# Interspecies exchange of a mobile genetic element during a plant disease outbreak

**DOI:** 10.1101/2024.10.16.618685

**Authors:** Daria Evseeva, Yann Pecrix, Marek Kucka, Catrin Weiler, Carolin Franzl, Markéta Vlková-Žlebková, Elena Colombi, Yingguang Frank Chan, Stéphane Poussier, Emmanuel Wicker, Honour McCann

## Abstract

The evolutionary processes underlying disease outbreaks remain unknown for most bacterial plant pathogens. We sequenced an outbreak of lethal wilt disease in Martinique caused by two distantly related lineages in the *Ralstonia solanacearum* species complex. One lineage (*R. solanacearum* IIB-4NPB) exhibited the broadest host range ever documented for a single lineage in the field, while the other (*R. pseudosolanacearum* I-18) expanded in parallel but retained specialisation on solanaceaous hosts. Phylogenomic analysis of 407 outbreak isolates shows both lineages independently disseminated from mainland populations into Martinique. We resolved fine-scale geographic patterns of genomic diversity and identified spatial hotspots of interspecies mobile element exchange, resulting in the identification of a new family of *Ralstonia* integrative conjugative elements (ICEs) associated with the outbreak. ICE accessory gene integration sites display striking functional specialization and differentiation despite variable gene content: each site acquires only metabolism-associated or defence-related genes, respectively. This work provides insight into the origin and genomic changes associated with an outbreak of plant disease, and highlights the role of mobile elements in driving pathogen emergence.

## Supplementary Tables S1-S14 for "Interspecies exchange of a mobile genetic element during a plant disease outbreak" (part 4 of 87)

### Sheet: S2. Panaroo RSSC (continued)
Gene	Non-unique Gene name	Annotation	Entropy	No. isolates	No. sequences	Avg sequences per isolate	Genome Fragment	Order within Fragment	Accessory Fragment	Accessory Order with Fragment	QC	Min group size nuc	Max group size nuc	Avg group size nuc	GMI1000	Po82	PSI07	FQY_4	CMR15	SD54	Rs-09-161	23-10BR	YC45	UY031	RS2	Rs-T02	KACC_10722	UW163	IBSBF1503	CIP120	UW757	YC40-M	UW491	UW24	UW365	KACC10709	RD15	CaRs-Mep	PSS1308	PSS216	PSS4	OE1-1	FJAT-1458	EP1	GEO_99	GEO_57	GEO_96	FJAT-91	SEPPX05	CQPS-1	UW700	UW551	K60	RS_488	RS_489	RSCM	GEO_6	GEO_304	GEO_81	GEO_230	Cq01	Bg07	P816	T51	T11	SL3175	SL3103	SL2330	T117	T98	T78	T25	T12	SL3755	SL3730	SL3022	SL2729	SL2312	SL2064	T110	T101	T95	T82	T60	T42	SL3882	SL3822	SL3300	P822	P824	IBSBF_2570	IBSBF_2571	SFC	RS_476	T523	Tg03	UA-1612	UA-1611	UA-1591	UA-1579	UA-1617	UA-1609	HA4-1	UW386	CFBP_8697	CFBP_8695	B2	204	203	202	Pe_1	Pe_3	Pe_39	Pe_27	Pe_57	Pe_2	Pe_56	Pe_61	Pe_52	Pe_51	Pe_18	Pe_24	CIAT_078	FJAT91.F50	FJAT454.F1	FJAT448.F50	FJAT448.F1	FJAT445.F50	FJAT445.F1	FJAT442.F50	FJAT442.F1	FJAT15353.F8	FJAT15353.F50	FJAT15353.F1	FJAT15340.F50	FJAT15340.F6	FJAT15340.F1	FJAT15304.F6	FJAT15304.F1	FJAT15304.F50	FJAT15252.F50	FJAT15252.F1	FJAT15249.F50	FJAT15249.F1	FJAT15244.F50	FJAT15244.F1	FJAT1463.F50	FJAT1458.F50	FJAT1463.F1	FJAT1458.F1	FJAT1452.F50	FJAT1452.F1	FJAT1303.F8	FJAT1303.F50	FJAT1303.F1	UW848	FJAT91-F1	FJAT91-F8	FJAT15244-F8	YQ	CCRMRsB7	CCRMRs287	FJAT454.F50-1	RUN2474	RUN2279	UW763	Rs5	MAFF_211471	MAFF_211491	MAFF_301560	MAFF_241647	MAFF_241648	MAFF_211472	MAFF_211479	MAFF_311693	NCPPB_4029	NCPPB_3727	NCPPB_3985	NCPPB_3219	NCPPB_3445	NCPPB_253	NCPPB_325	NCPPB_216	IPO_0715	PD_445	IPO_0738	PD_141	PD_2762	PD_1447	PD_1414	PD_1446	PD_134	NAK_7	NAK_216	NAK_214	NAK_204	NAK_215	NAK_213	NAK_210	NAK_202	NAK_201	NAK_199	NAK_180	NAK_198	NAK_170	NAK_164	NAK_166	NAK_163	NAK_162	NAK_161	NAK_159	PD_4124	PD_3270	PD_3269	PD_3222	PD_7123	IPO_3731	PD_441	IPO_1828	IPO_1808	IPO_1809	IPO_1805	IPO_1804	IPO_1806	IPO_1752	PD_2942	PD_2941	PD_2940	PD_1445	PD_1254	NCPPB_1579	NCPPB_790	PD_2763	362200	UGMSS_Db01	LLRS-1	RS	SY1	Rs-SY1	RS24	RS10	T2C-Rasto	FJ1003	UW72	CIP417_UW70	UW251	P380	RsT01	SL1931	UW88	B73_UW840	B70_UW839	B68_UW837	UW82	T25_UW811	UW81	UW80	IBSBF2001_UW756	UQRS637_UW745	Rs540_UW751	Rs545_UW752	UQRS280_UW738	CFBP6727_UW736	UW73	UW71	CIP240_RUN482_UW692	T1-UY_UW688	DGBBC1138_UW685	NCPPB3987_UW656	NCPPB332_UW654	MAFF301552_UW651	MAFF301558_UW652	RUN58_UW646	CFBP7029_UW665	CIP301_UW641	CIP239_RUN043_UW639	ACH732_UW629	UW613	UW604	UW600	UW599	Rs124_UW586	UW611	UW573	UW560	UW552	UW557	IPO1609_UW550	LNPV14-25_UW523	CIP266_UW505	CIP265_UW504	CIP310_UW495	CIP180_UW500	CIP309_UW494	CIP302_UW492	NCPPB282_UW491	CIP282_UW489	CIP214_UW488	CIP167_UW484	CIP177_UW485	CIP207_UW487	CIP238_UW490	CIP9_UW476	CIP10_UW477	CIP296_UW472	CIP300_UW473	CIP240_UW470	CIP239_UW469	CIP226_UW467	CIP217_UW462	CIP224_UW466	CIP211_UW461	CIP172_UW458	CIP128_UW455	CIP218_UW463	CIP221_UW464	CIP258_UW448	CIP61_UW451	CIP77_UW452	CIP259_UW449	O1059_UW442	01020AS_UW437	O223A_UW420	O249_UW425	O15A_UW408	O12BS_UW407	28-12BR_UW352	UW37	UW393	40-4SP_UW354	POPS1_UW379	26-3SP_UW351	23-10BR_UW349	25-2SP_UW350	19-3PR_UW348	17-4SC_UW347	15-3SC_UW346	14-2SC_UW345	10-1SC_UW344	UW299	UW330	UW28	CIP90_UW274	UW296	UW276	UW273	UW272	UW263	UW262	UW261	UW258	UW257	UW256	UW260	UW225	UW229	UW220e	UW220c	UW210	UW220a	UW187	UW193	UW175	UW162	UW161	UW160	UW156	UW145	UW134	UW120	Tb18	Pt01	Tb04	Pp26	Pn33	Gg01	Ec03	Cm01	PeaFJ1	UW170	P673	UW128	RUN0002	P840	RUN0003	P780	P575	P565	P557	P545	RS-N	GRsMep	Bs715	LMG_9673	Cw717	Gj707	Sw698	Wj644	WR-1	RS638	RS639	CCRMRs339	CCRMRs121	CCRMRs286	CCRMRs294	B4	CCRMRs223	CCRMRs283	B106	B75	CCRMRs317	CCRMRs91	UW190	UW192	UW177	UW176	UW174	UW171	UW172	UW158	UW132	RUN0004	RUN0005	RUN0006	RUN0008	RUN0015	RUN0016	RUN0017	RUN0018	RUN0027	RUN0030	RUN0036	RUN0037	RUN0261	RUN0276	RUN0279	RUN0281	RUN0282	RUN0283	RUN0284	RUN0285	RUN0286	RUN0287	RUN0289	RUN0290	RUN0291	RUN0292	RUN0293	RUN0294	RUN0295	RUN0296	RUN0353	RUN0354	RUN0356	RUN0358	RUN0359	RUN0360	RUN0429	RUN0430	RUN0431	RUN0432	RUN0433	RUN0434	RUN0436	RUN0437	RUN0438	RUN0520	RUN0522	RUN0609	RUN0611	RUN0612	RUN0660	RUN0661	RUN0662	RUN0665	RUN0666	RUN0668	RUN0671	RUN0675	RUN0679	RUN0715	RUN0716	RUN0717	RUN0718	RUN0719	RUN0720	RUN0722	RUN0723	RUN0724	RUN0725	RUN0726	RUN0727	RUN0729	RUN0730	RUN0731	RUN0732	RUN0735	RUN0736	RUN0737	RUN0739	RUN0740	RUN0741	RUN0742	RUN0744	RUN0745	RUN0746	RUN0747	RUN0748	RUN0749	RUN0750	RUN0751	RUN0752	RUN0753	RUN0754	RUN0755	RUN0756	RUN0757	RUN0758	RUN0759	RUN0760	RUN0762	RUN0763	RUN0765	RUN0766	RUN0767	RUN0768	RUN0769	RUN0770	RUN0771	RUN0772	RUN0773	RUN0776	RUN0777	RUN0778	RUN0779	RUN0780	RUN0783	RUN0785	RUN0786	RUN0787	RUN0788	RUN0789	RUN0790	RUN0791	RUN0792	RUN0793	RUN0795	RUN0796	RUN0798	RUN0799	RUN0800	RUN0801	RUN0802	RUN0803	RUN0804	RUN0805	RUN0806	RUN0807	RUN0808	RUN0809	RUN0810	RUN0811	RUN0812	RUN0813	RUN0814	RUN0815	RUN0816	RUN0817	RUN0818	RUN0819	RUN0820	RUN0821	RUN0822	RUN0823	RUN0824	RUN0825	RUN0826	RUN0827	RUN0828	RUN0829	RUN0830	RUN0832	RUN0833	RUN0834	RUN0836	RUN0837	RUN0840	RUN0841	RUN0985	RUN1028	RUN1043	RUN1044	RUN1046	RUN1052	RUN1061	RUN1062	RUN1064	RUN1065	RUN1068	RUN1069	RUN1070	RUN1072	RUN1075	RUN1080	RUN1081	RUN1082	RUN1083	RUN1091	RUN1092	RUN1093	RUN1094	RUN1095	RUN1096	RUN1098	RUN1099	RUN1100	RUN1101	RUN1102	RUN1103	RUN1104	RUN1105	RUN1106	RUN1112	RUN1121	RUN1125	RUN1126	RUN1127	RUN1128	RUN1129	RUN1130	RUN1132	RUN1133	RUN1134	RUN1135	RUN1136	RUN1137	RUN1138	RUN1139	RUN1140	RUN1141	RUN1142	RUN1143	RUN1144	RUN1145	RUN1146	RUN1147	RUN1148	RUN1149	RUN1151	RUN1152	RUN1153	RUN1154	RUN1155	RUN1158	RUN1159	RUN1160	RUN1161	RUN1162	RUN1163	RUN1164	RUN1165	RUN1166	RUN1167	RUN1168	RUN1169	RUN1171	RUN1172	RUN1173	RUN1174	RUN1175	RUN1176	RUN1179	RUN1188	RUN1189	RUN1190	RUN1191	RUN1192	RUN1193	RUN1194	RUN1195	RUN1196	RUN1197	RUN1198	RUN1199	RUN1200	RUN1202	RUN1203	RUN1204	RUN1206	RUN1207	RUN1208	RUN1209	RUN1210	RUN1211	RUN1212	RUN1214	RUN1215	RUN1223	RUN1226	RUN1227	RUN1229	RUN1230	RUN1232	RUN1233	RUN1235	RUN1239	RUN1246	RUN1247	RUN1249	RUN1252	RUN1253	RUN1255	RUN1258	RUN1259	RUN1264	RUN1267	RUN1268	RUN1274	RUN1331	RUN1947	RUN1948	RUN1950	RUN1951	RUN1952	RUN1953	RUN1954	RUN1955	RUN1956	RUN1957	RUN1958	RUN1959	RUN1960	RUN1961	RUN1962	RUN1964	RUN1965	RUN1966	RUN1967	RUN1968	RUN1969	RUN1970	RUN1972	RUN1973	RUN1974	RUN1975	RUN1977	RUN1978	RUN1979	RUN1980	RUN1981	RUN1982	RUN1983	RUN1984	RUN1985	RUN1986	RUN1987	RUN1991	RUN1992	RUN1993	RUN1994	RUN1995	RUN1996	RUN1997	RUN1998	RUN1999	RUN2000	RUN2001	RUN2002	RUN2003	RUN2004	RUN2005	RUN2006	RUN2007	RUN2009	RUN2010	RUN2011	RUN2173	RUN2174	RUN2175	RUN2176	RUN2177	RUN2179	RUN2180	RUN2181	RUN2182	RUN2183	RUN2185	RUN2186	RUN2188	RUN2189	RUN2190	RUN2191	RUN2192	RUN2193	RUN2194	RUN2195	RUN2196	RUN2197	RUN2198	RUN2199	RUN2200	RUN2201	RUN2202	RUN2203	RUN2204	RUN2205	RUN2206	RUN2207	RUN2209	RUN2210	RUN2211	RUN2212	RUN2214	RUN2215	RUN2216	RUN2218	RUN2219	RUN2220	RUN2221	RUN2223	RUN2224	RUN2226	RUN2227	RUN2228	RUN2229	RUN2231	RUN2232	RUN2233	RUN2234	RUN2235
group_9684	hAMP;	EAL domain-containing protein;hypothetical protein	0.0558198	816	820	1.0049	1	11748				465	3546	3525.18	GMI1000_18820	Po82_17625	PSI07_17380	FQY_4_18485	CMR15_18010	SD54_17770	Rs-09-161_18380	23-10BR_18505	YC45_18830	UY031_17960	RS2_04330	Rs-T02_07950	KACC_10722_17645	UW163_23275	IBSBF1503_22810	CIP120_02675	UW757_16630	YC40-M_18505	UW491_02260	UW24_00195	UW365_09630	KACC10709_21465	RD15_17155	CaRs-Mep_18110	PSS1308_16245	PSS216_00155	PSS4_04190	OE1-1_18845	FJAT-1458_26945	EP1_20250	GEO_99_15895	GEO_57_13135	GEO_96_14910	FJAT-91_19825	SEPPX05_26515	CQPS-1_21860	UW700_06065	UW551_18905	K60_19075	RS_488_17960	RS_489_17945	RSCM_18065	GEO_6_11065	GEO_304_16165	GEO_81_01630	GEO_230_09190	Cq01_00155	Bg07_08735	P816_05430	T51_17385	T11_17590	SL3175_17505	SL3103_17140	SL2330_17865	T117_18395	T98_17490	T78_19725	T25_19475	T12_17530	SL3755_18635	SL3730_18540	SL3022_17980	SL2729_18305	SL2312_17205	SL2064_17735	T110_21475;T110_21470	T101_17200	T95_17690	T82_17155	T60_19470	T42_18360	SL3882_19430	SL3822_24900	SL3300_19195	P822_02315	P824_18725	IBSBF_2570_21845	IBSBF_2571_17725	SFC_22265	RS_476_18800	T523_20215	Tg03_12550	UA-1612_06335	UA-1611_18155	UA-1591_01260	UA-1579_16635	UA-1617_08065	UA-1609_01115	HA4-1_21170	UW386_19580	CFBP_8697_16780	CFBP_8695_17690	B2_24205	204_19205	203_18285	202_18805	Pe_1_24240	Pe_3_18865	Pe_39_24795	Pe_27_04720	Pe_57_18640	Pe_2_06555	Pe_56_16375	Pe_61_13515	Pe_52_13285	Pe_51_13435	Pe_18_15150	Pe_24_12635	CIAT_078_23690	FJAT91.F50_19265	FJAT454.F1_19775	FJAT448.F50_19805	FJAT448.F1_19770	FJAT445.F50_18245	FJAT445.F1_18195	FJAT442.F50_18195	FJAT442.F1_18195	FJAT15353.F8_19135	FJAT15353.F50_19120	FJAT15353.F1_19125	FJAT15340.F50_18000	FJAT15340.F6_18010	FJAT15340.F1_18005	FJAT15304.F6_18005	FJAT15304.F1_18005	FJAT15304.F50_18000	FJAT15252.F50_20050	FJAT15252.F1_20065	FJAT15249.F50_20060	FJAT15249.F1_20050	FJAT15244.F50_25245	FJAT15244.F1_25240	FJAT1463.F50_20055	FJAT1458.F50_20055	FJAT1463.F1_20055	FJAT1458.F1_20050	FJAT1452.F50_18195	FJAT1452.F1_18200	FJAT1303.F8_19150	FJAT1303.F50_19120	FJAT1303.F1_18030	UW848_11870	FJAT91-F1_19265	FJAT91-F8_22130	FJAT15244-F8_21020	YQ_18295	CCRMRsB7_24170	CCRMRs287_22730	FJAT454.F50-1_25180	RUN2474_20815	RUN2279_21275	UW763_22495	Rs5_20385	MAFF_211471_19590	MAFF_211491_18450	MAFF_301560_18830	MAFF_241647_18820	MAFF_241648_25535	MAFF_211472_19595	MAFF_211479_25130	MAFF_311693_18915	NCPPB_4029_16090	NCPPB_3727_02595	NCPPB_3985_01225	NCPPB_3219_16020	NCPPB_3445_17910	NCPPB_253_23210	NCPPB_325_23935	NCPPB_216_20065	IPO_0715_07895	PD_445_09675	IPO_0738_10215	PD_141_08520	PD_2762_09790	PD_1447_01695	PD_1414_11475	PD_1446_21275	PD_134_08695	NAK_7_09600	NAK_216_09785	NAK_214_09825	NAK_204_09905	NAK_215_09830	NAK_213_08820	NAK_210_09420	NAK_202_09850	NAK_201_10140	NAK_199_10335	NAK_180_09980	NAK_198_09795	NAK_170_09800	NAK_164_09810	NAK_166_10080	NAK_163_10240	NAK_162_08955	NAK_161_10220	NAK_159_09460	PD_4124_08945	PD_3270_08905	PD_3269_08375	PD_3222_01795	PD_7123_02680	IPO_3731_09380	PD_441_08780	IPO_1828_09740	IPO_1808_09525	IPO_1809_10320	IPO_1805_10270	IPO_1804_10030	IPO_1806_10140	IPO_1752_08580	PD_2942_09790	PD_2941_09120	PD_2940_10015	PD_1445_04580	PD_1254_08945	NCPPB_1579_08095	NCPPB_790_19255	PD_2763_21185	362200_17365	UGMSS_Db01_08180	LLRS-1_20785	RS_23230	SY1_22970	Rs-SY1_24120	RS24_24415	RS10_26395	T2C-Rasto_18830	FJ1003_21295	UW72_15375	CIP417_UW70_17155	UW251_16640	P380_13035	RsT01_09635	SL1931_24525	UW88_23560	B73_UW840_13720	B70_UW839_13460	B68_UW837_13135	UW82_19675	T25_UW811_18265	UW81_07535	UW80_17465	IBSBF2001_UW756_23745	UQRS637_UW745_09750	Rs540_UW751_09085	Rs545_UW752_10365	UQRS280_UW738_15735	CFBP6727_UW736_10000	UW73_19725	UW71_21710	CIP240_RUN482_UW692_06225	T1-UY_UW688_12810	DGBBC1138_UW685_08780	NCPPB3987_UW656_17405	NCPPB332_UW654_14265	MAFF301552_UW651_05445	MAFF301558_UW652_07035	RUN58_UW646_02580	CFBP7029_UW665_08190	CIP301_UW641_10560	CIP239_RUN043_UW639_15775	ACH732_UW629_05995	UW613_24305	UW604_25205	UW600_09485	UW599_09155	Rs124_UW586_07225	UW611_11225	UW573_10750	UW560_16545;UW560_17160	UW552_04680	UW557_11210	IPO1609_UW550_07735	LNPV14-25_UW523_12270	CIP266_UW505_24940	CIP265_UW504_11150	CIP310_UW495_03605	CIP180_UW500_21745	CIP309_UW494_09510	CIP302_UW492_01870	NCPPB282_UW491_11345	CIP282_UW489_11115	CIP214_UW488_21855	CIP167_UW484_15640	CIP177_UW485_20355	CIP207_UW487_06950	CIP238_UW490_12665	CIP9_UW476_09165	CIP10_UW477_19510	CIP296_UW472_06150	CIP300_UW473_12675	CIP240_UW470_08700	CIP239_UW469_13155	CIP226_UW467_19090	CIP217_UW462_05230	CIP224_UW466_19800	CIP211_UW461_00990	CIP172_UW458_20360	CIP128_UW455_01775	CIP218_UW463_20740	CIP221_UW464_00175	CIP258_UW448_11760	CIP61_UW451_01790	CIP77_UW452_21415	CIP259_UW449_10995	O1059_UW442_08325	01020AS_UW437_08000	O223A_UW420_11620;O223A_UW420_11615	O249_UW425_10490	O15A_UW408_07830	O12BS_UW407_12330	28-12BR_UW352_24135	UW37_21065	UW393_06305	40-4SP_UW354_01255	POPS1_UW379_06050	26-3SP_UW351_17510	23-10BR_UW349_00900	25-2SP_UW350_05750	19-3PR_UW348_00665	17-4SC_UW347_01940	15-3SC_UW346_22730	14-2SC_UW345_19480	10-1SC_UW344_02375	UW299_18925	UW330_07840	UW28_22110	CIP90_UW274_10880	UW296_12270	UW276_11070	UW273_08120	UW272_24815	UW263_17270	UW262_16605	UW261_04995	UW258_03695	UW257_10785	UW256_01050	UW260_18290	UW225_15405;UW225_16020	UW229_17985	UW220e_11480	UW220c_10770	UW210_01725	UW220a_09060	UW187_00990	UW193_05550	UW175_22760	UW162_21320	UW161_23435	UW160_06935	UW156_21530	UW145_23910	UW134_19695	UW120_09865	Tb18_08060	Pt01_20950	Tb04_11705	Pp26_12570	Pn33_08825	Gg01_11110	Ec03_12160	Cm01_23755	PeaFJ1_22865	UW170_14345	P673_18890	UW128_09730	RUN0002_18890	P840_17955	RUN0003_17725	P780_18000	P575_20090	P565_01180	P557_11425	P545_13710	RS-N_23615	GRsMep_01270	Bs715_23650	LMG_9673_23055	Cw717_24380	Gj707_20585	Sw698_24280	Wj644_19855	WR-1_19085	RS638_21115	RS639_26315	CCRMRs339_18955	CCRMRs121_03550	CCRMRs286_14490	CCRMRs294_14170	B4_03880	CCRMRs223_06410	CCRMRs283_14835	B106_21780	B75_13315	CCRMRs317_14985	CCRMRs91_12995	UW190_00815	UW192_01735	UW177_00280	UW176_16970	UW174_19775	UW171_19370	UW172_19865	UW158_04075	UW132_01980	RUN0004_07785	RUN0005_05940	RUN0006_06065	RUN0008_08770	RUN0015_07605	RUN0016_03275	RUN0017_10900	RUN0018_07310	RUN0027_19925	RUN0030_06575	RUN0036_19555	RUN0037_11445	RUN0261_06985	RUN0276_07430	RUN0279_02545	RUN0281_10130	RUN0282_04855	RUN0283_06450	RUN0284_08265	RUN0285_08020	RUN0286_03490	RUN0287_10940	RUN0289_09450	RUN0290_07630	RUN0291_06255	RUN0292_06915	RUN0293_06760	RUN0294_21905	RUN0295_10990	RUN0296_07160	RUN0353_08825	RUN0354_10385	RUN0356_12940	RUN0358_08025	RUN0359_11535	RUN0360_07305	RUN0429_06115	RUN0430_14130	RUN0431_07360	RUN0432_08565	RUN0433_08030	RUN0434_22315	RUN0436_00960	RUN0437_13205	RUN0438_16945	RUN0520_09330	RUN0522_07030	RUN0609_11655	RUN0611_17680	RUN0612_18385	RUN0660_08215	RUN0661_16850	RUN0662_11620	RUN0665_13040	RUN0666_09885	RUN0668_10820	RUN0671_20930	RUN0675_14630	RUN0679_13035	RUN0715_09955	RUN0716_06650	RUN0717_13890	RUN0718_18605	RUN0719_07885	RUN0720_15830	RUN0722_07155	RUN0723_08565	RUN0724_13205	RUN0725_10865	RUN0726_09420	RUN0727_07310	RUN0729_16990	RUN0730_22025	RUN0731_14620	RUN0732_02410	RUN0735_09430	RUN0736_16050	RUN0737_11805	RUN0739_03490	RUN0740_12520	RUN0741_04750	RUN0742_17635	RUN0744_03520	RUN0745_05575	RUN0746_08990	RUN0747_04670	RUN0748_14405	RUN0749_11955	RUN0750_07310	RUN0751_17920	RUN0752_08670	RUN0753_18190	RUN0754_05015	RUN0755_02540	RUN0756_02010	RUN0757_13975	RUN0758_18120	RUN0759_05825	RUN0760_06920	RUN0762_07510	RUN0763_07370	RUN0765_11430	RUN0766_03995	RUN0767_07755	RUN0768_04820	RUN0769_04465	RUN0770_06445	RUN0771_11140	RUN0772_06765	RUN0773_00905	RUN0776_05580	PHHBEA_17845	RUN0778_18305	RUN0779_17440	RUN0780_06765	RUN0783_08830	RUN0785_13825	RUN0786_08885	RUN0787_09335	RUN0788_09455	RUN0789_09290	RUN0790_07155	RUN0791_08020	RUN0792_12595	RUN0793_12365	RUN0795_06335	RUN0796_14095	RUN0798_12640	RUN0799_04200	RUN0800_09325	RUN0801_06870	RUN0802_06800	RUN0803_17535	RUN0804_00155	RUN0805_15625	RUN0806_05965	RUN0807_17985	FBAKDH_17845	RUN0809_01700	RUN0810_06645	RUN0811_12155	RUN0812_01305	RUN0813_06645	RUN0814_13045	RUN0815_04855	RUN0816_04145	RUN0817_02545	RUN0818_00395	RUN0819_12585	PEIJFM_18815	RUN0821_11540	RUN0822_13500	PCNGMF_17850	RUN0824_01700	RUN0825_11515	RUN0826_12160	RUN0827_02670	RUN0828_01075	RUN0829_08960	RUN0830_07800	RUN0832_08185	RUN0833_08020	RUN0834_11420	RUN0836_04705	RUN0837_10020	RUN0840_08475	RUN0841_05545	RUN0985_05585	RUN1028_12995	RUN1043_14780	RUN1044_14810	RUN1046_07320	RUN1052_09565	RUN1061_09485	RUN1062_07435	RUN1064_05550	RUN1065_11825	RUN1068_11645	RUN1069_06830	RUN1070_07880	RUN1072_08020	RUN1075_11935	RUN1080_14300	RUN1081_07515	RUN1082_07310	RUN1083_08020	RUN1091_12890	RUN1092_15265	RUN1093_14070	RUN1094_09400	RUN1095_17340	RUN1096_03490	RUN1098_08020	RUN1099_07365	RUN1100_16285	RUN1101_13285	RUN1102_12235	RUN1103_11440	RUN1104_07310	RUN1105_09480	RUN1106_18125	RUN1112_12635	RUN1121_06810	RUN1125_01935	RUN1126_11820	RUN1127_07505	RUN1128_03345	RUN1129_04790	RUN1130_08245	RUN1132_10155	RUN1133_06800	RUN1134_07155	RUN1135_08245	RUN1136_06295	RUN1137_09450	RUN1138_06920	RUN1139_08020	RUN1140_06135	RUN1141_06715	RUN1142_09250	RUN1143_11420	RUN1144_13600	OFBKGH_17845	RUN1146_03375	RUN1147_12980	RUN1148_08020	RUN1149_16375	RUN1151_10915	RUN1152_06260	RUN1153_14775	RUN1154_12680	LAKHHH_16925	RUN1158_09060	RUN1159_12605	RUN1160_08900	RUN1161_11400	RUN1162_14425	RUN1163_16330	RUN1164_09670	RUN1165_19760	RUN1166_05585	RUN1167_07120	RUN1168_13470	RUN1169_07690	RUN1171_12125	RUN1172_05740	RUN1173_09445	RUN1174_09880	RUN1175_07315	RUN1176_10930	RUN1179_14640	RUN1188_06800	RUN1189_06920	RUN1190_09290	RUN1191_09730	RUN1192_07745	RUN1193_09985	RUN1194_09560	RUN1195_09270	RUN1196_18720	RUN1197_05505	RUN1198_14450	RUN1199_13315	RUN1200_14610	RUN1202_22105	RUN1203_15465	RUN1204_16060	RUN1206_15405	RUN1207_09005	RUN1208_13660	RUN1209_06800	RUN1210_09450	RUN1211_07305	RUN1212_07310	RUN1214_03195	RUN1215_04020	RUN1223_05050	RUN1226_05070	RUN1227_08745	RUN1229_07310	RUN1230_09840	RUN1232_14030	RUN1233_07510	RUN1235_10345	RUN1239_15145	RUN1246_09945	RUN1247_17610	RUN1249_08085	RUN1252_10995	RUN1253_11630	RUN1255_00415	RUN1258_16150	RUN1259_01320	RUN1264_14055	RUN1267_10045	RUN1268_16030	RUN1274_20635	RUN1331_14225	RUN1947_07310	RUN1948_02325	RUN1950_07445	RUN1951_06675	GFCCDF_18825	RUN1953_08750	RUN1954_20685	RUN1955_13950	RUN1956_08625	RUN1957_09845	RUN1958_18030	RUN1959_08310	RUN1960_11310	RUN1961_22025	RUN1962_20290	RUN1964_21645	RUN1965_09710	RUN1966_09860	RUN1967_08355	RUN1968_07015	RUN1969_14935	RUN1970_07270	RUN1972_05135	RUN1973_06810	RUN1974_19295	RUN1975_15190	RUN1977_13300	RUN1978_11155	RUN1979_09275	RUN1980_08020	RUN1981_13375	RUN1982_08020	RUN1983_07315	RUN1984_06455	RUN1985_11985	RUN1986_01960	RUN1987_01270	RUN1991_03965	RUN1992_09880	RUN1993_21850	RUN1994_21870	RUN1995_21860	RUN1996_21385	RUN1997_09830	RUN1998_21600	RUN1999_21915	RUN2000_22395	RUN2001_15285	RUN2002_21760	RUN2003_11210	IHPEBA_17600	RUN2005_13070	RUN2006_17250	RUN2007_08920	RUN2009_06205	RUN2010_19845	RUN2011_05440	RUN2173_17245	RUN2174_08825	RUN2175_08880	RUN2176_07800	RUN2177_05945	RUN2179_19890	RUN2180_03450	RUN2181_07660	RUN2182_01585	RUN2183_08170	RUN2185_11370	RUN2186_10465	RUN2188_07685	RUN2189_06240	RUN2190_00920	RUN2191_18160	RUN2192_16415	RUN2193_22450	RUN2194_10410	RUN2195_08965	RUN2196_08060	RUN2197_10925	RUN2198_09930	RUN2199_07155	RUN2200_06320	RUN2201_02130	RUN2202_09355	RUN2203_12345	RUN2204_06445	RUN2205_05130	RUN2206_10490	RUN2207_04790	RUN2209_07775	RUN2210_04510	RUN2211_05055	RUN2212_06410	RUN2214_10435	RUN2215_06655	RUN2216_09735	RUN2218_10450	RUN2219_17670	RUN2220_08530	RUN2221_17900	RUN2223_09850	RUN2224_04535	RUN2226_11440	RUN2227_06560	RUN2228_20465	RUN2229_13550	RUN2231_12265	RUN2232_13960	RUN2233_03885	RUN2234_05265	RUN2235_09830
livK2~~~urtA	livK2;urtA	LivK2 protein;urea ABC transporter substrate-binding protein	0.0415106	816	816	1	1	11747				1188	1263	1258.99	GMI1000_10500	Po82_06845	PSI07_06670	FQY_4_09970	CMR15_06525	SD54_12085	Rs-09-161_10305	23-10BR_08980	YC45_06705	UY031_11760	RS2_02610	Rs-T02_12085	KACC_10722_06690	UW163_11110	IBSBF1503_02955	CIP120_07235	UW757_07935	YC40-M_07405	UW491_15070	UW24_12335	UW365_00275	KACC10709_08465	RD15_00915	CaRs-Mep_06935	PSS1308_00940	PSS216_02120	PSS4_09090	OE1-1_10395	FJAT-1458_07275	EP1_07515	GEO_99_21175	GEO_57_20010	GEO_96_03105	FJAT-91_10760	SEPPX05_12525	CQPS-1_14435	UW700_22965	UW551_04745	K60_15760	RS_488_11760	RS_489_11765	RSCM_07530	GEO_6_14670	GEO_304_03490	GEO_81_10680	GEO_230_09340	Cq01_08015	Bg07_12050	P816_12145	T51_06515	T11_06515	SL3175_06275	SL3103_06860	SL2330_06960	T117_11310	T98_06265	T78_07320	T25_07220	T12_06315	SL3755_06970	SL3730_07280	SL3022_06905	SL2729_07220	SL2312_06200	SL2064_06780	T110_08140	T101_06225	T95_06735	T82_06200	T60_07595	T42_07250	SL3882_07595	SL3822_07285	SL3300_12495	P822_21855	P824_06835	IBSBF_2570_06665	IBSBF_2571_06860	SFC_06685	RS_476_10485	T523_06535	Tg03_08310	UA-1612_02490	UA-1611_03330	UA-1591_02490	UA-1579_11210	UA-1617_16970	UA-1609_07035	HA4-1_04820	UW386_08520	CFBP_8697_04535	CFBP_8695_04720	B2_06815	204_10780	203_06925	202_06925	Pe_1_08410	Pe_3_07280	Pe_39_09800	Pe_27_13765	Pe_57_08730	Pe_2_17800	Pe_56_18120	Pe_61_07850	Pe_52_11775	Pe_51_08065	Pe_18_16725	Pe_24_00365	CIAT_078_11195	FJAT91.F50_07390	FJAT454.F1_07025	FJAT448.F50_07050	FJAT448.F1_07025	FJAT445.F50_07475	FJAT445.F1_07445	FJAT442.F50_07445	FJAT442.F1_07445	FJAT15353.F8_07515	FJAT15353.F50_07515	FJAT15353.F1_07515	FJAT15340.F50_06905	FJAT15340.F6_06905	FJAT15340.F1_06905	FJAT15304.F6_06905	FJAT15304.F1_06905	FJAT15304.F50_06905	FJAT15252.F50_07305	FJAT15252.F1_07310	FJAT15249.F50_07305	FJAT15249.F1_07310	FJAT15244.F50_07410	FJAT15244.F1_07405	FJAT1463.F50_07305	FJAT1458.F50_07305	FJAT1463.F1_07305	FJAT1458.F1_07305	FJAT1452.F50_07445	FJAT1452.F1_07445	FJAT1303.F8_07525	FJAT1303.F50_07515	FJAT1303.F1_06865	UW848_10060	FJAT91-F1_07390	FJAT91-F8_07410	FJAT15244-F8_07445	YQ_07320	CCRMRsB7_08390	CCRMRs287_10855	FJAT454.F50-1_07145	RUN2474_07195	RUN2279_07645	UW763_12515	Rs5_07030	MAFF_211471_07430	MAFF_211491_11735	MAFF_301560_07460	MAFF_241647_06985	MAFF_241648_12600	MAFF_211472_07430	MAFF_211479_07535	MAFF_311693_11795	NCPPB_4029_04250	NCPPB_3727_14295	NCPPB_3985_18970	NCPPB_3219_05665	NCPPB_3445_14910	NCPPB_253_06315	NCPPB_325_00105	NCPPB_216_09690	IPO_0715_10170	PD_445_10955	IPO_0738_11480	PD_141_11995	PD_2762_12215	PD_1447_24815	PD_1414_21880	PD_1446_09000	PD_134_10345	NAK_7_10945	NAK_216_11410	NAK_214_11120	NAK_204_11425	NAK_215_11105	NAK_213_10545	NAK_210_11130	NAK_202_11670	NAK_201_11425	NAK_199_11850	NAK_180_11585	NAK_198_11130	NAK_170_11085	NAK_164_11735	NAK_166_11215	NAK_163_11645	NAK_162_09945	NAK_161_12605	NAK_159_11315	PD_4124_10845	PD_3270_11185	PD_3269_11295	PD_3222_21670	PD_7123_08280	IPO_3731_09845	PD_441_10140	IPO_1828_11575	IPO_1808_11360	IPO_1809_11655	IPO_1805_11605	IPO_1804_11330	IPO_1806_11650	IPO_1752_09730	PD_2942_12600	PD_2941_10735	PD_2940_11595	PD_1445_08700	PD_1254_10350	NCPPB_1579_12785	NCPPB_790_22820	PD_2763_14035	362200_00170	UGMSS_Db01_12940	LLRS-1_06425	RS_06715	SY1_00550	Rs-SY1_05210	RS24_07490	RS10_07265	T2C-Rasto_08395	FJ1003_09370	UW72_19190	CIP417_UW70_03565	UW251_15080	P380_23115	RsT01_13810	SL1931_07260	UW88_00755	B73_UW840_06265	B70_UW839_01350	B68_UW837_02285	UW82_04245	T25_UW811_11575	UW81_19855	UW80_02320	IBSBF2001_UW756_02450	UQRS637_UW745_06355	Rs540_UW751_07595	Rs545_UW752_08760	UQRS280_UW738_06130	CFBP6727_UW736_03680	UW73_06010	UW71_05550	CIP240_RUN482_UW692_21980	T1-UY_UW688_05965	DGBBC1138_UW685_18570	NCPPB3987_UW656_09955	NCPPB332_UW654_18010	MAFF301552_UW651_04735	MAFF301558_UW652_05995	RUN58_UW646_05065	CFBP7029_UW665_10960	CIP301_UW641_12880	CIP239_RUN043_UW639_16490	ACH732_UW629_11990	UW613_21105	UW604_18435	UW600_08905	UW599_08300	Rs124_UW586_01870	UW611_09535	UW573_08765	UW560_08945	UW552_09115	UW557_09200	IPO1609_UW550_07855	LNPV14-25_UW523_09945	CIP266_UW505_05585	CIP265_UW504_09075	CIP310_UW495_18115	CIP180_UW500_10465	CIP309_UW494_03245	CIP302_UW492_04890	NCPPB282_UW491_05325	CIP282_UW489_03750	CIP214_UW488_07135	CIP167_UW484_05590	CIP177_UW485_07045	CIP207_UW487_08350	CIP238_UW490_03940	CIP9_UW476_03870	CIP10_UW477_12535	CIP296_UW472_08990	CIP300_UW473_08670	CIP240_UW470_04005	CIP239_UW469_17405	CIP226_UW467_00855	CIP217_UW462_15160	CIP224_UW466_15685	CIP211_UW461_20935	CIP172_UW458_16150	CIP128_UW455_15685	CIP218_UW463_05130	CIP221_UW464_12905	CIP258_UW448_10905	CIP61_UW451_21970	CIP77_UW452_05310	CIP259_UW449_09560	O1059_UW442_08690	01020AS_UW437_09160	O223A_UW420_08990	O249_UW425_08780	O15A_UW408_09115	O12BS_UW407_00345	28-12BR_UW352_15280	UW37_12050	UW393_22310	40-4SP_UW354_18095	POPS1_UW379_01320	26-3SP_UW351_11665	23-10BR_UW349_19825	25-2SP_UW350_08150	19-3PR_UW348_24190	17-4SC_UW347_18305	15-3SC_UW346_14635	14-2SC_UW345_00390	10-1SC_UW344_06975	UW299_24980	UW330_19995	UW28_09125	CIP90_UW274_08865	UW296_06600	UW276_09235	UW273_21405	UW272_05265	UW263_10450	UW262_09835	UW261_10800	UW258_10190	UW257_08820	UW256_04750	UW260_14215	UW225_09030	UW229_06025	UW220e_09625	UW220c_09110	UW210_13055	UW220a_08235	UW187_18660	UW193_13745	UW175_03455	UW162_12035	UW161_13630	UW160_15150	UW156_11005	UW145_01640	UW134_12015	UW120_22130	Tb18_00590	Pt01_13290	Tb04_00930	Pp26_08185	Pn33_19230	Gg01_01630	Ec03_07995	Cm01_18665	PeaFJ1_06705	UW170_21660	P673_04345	UW128_02005	RUN0002_04345	P840_14125	RUN0003_06200	P780_13745	P575_13780	P565_13925	P557_05465	P545_07410	RS-N_12655	GRsMep_18795	Bs715_00990	LMG_9673_11795	Cw717_09835	Gj707_14235	Sw698_09770	Wj644_11420	WR-1_07110	RS638_07700	RS639_09915	CCRMRs339_03380	CCRMRs121_05335	CCRMRs286_14900	CCRMRs294_14580	B4_18440	CCRMRs223_03325	CCRMRs283_15245	B106_00190	B75_13925	CCRMRs317_15545	CCRMRs91_02705	UW190_02310	UW192_02295	UW177_03270	UW176_00920	UW174_11555	UW171_08295	UW172_07510	UW158_07520	UW132_08885	RUN0004_15045	RUN0005_16575	RUN0006_15720	RUN0008_16700	RUN0015_17940	RUN0016_17535	RUN0017_17230	RUN0018_17815	RUN0027_06150	RUN0030_03185	RUN0036_10790	RUN0037_00880	RUN0261_06705	RUN0276_18375	RUN0279_07910	RUN0281_17730	RUN0282_17785	RUN0283_13830	RUN0284_16320	RUN0285_17635	RUN0286_16235	RUN0287_16585	RUN0289_17185	RUN0290_09345	RUN0291_17020	RUN0292_16945	RUN0293_16605	RUN0294_00495	RUN0295_17840	RUN0296_17810	RUN0353_00680	RUN0354_16065	RUN0356_02315	RUN0358_11675	RUN0359_14610	RUN0360_17925	RUN0429_15905	RUN0430_15740	RUN0431_17405	RUN0432_17890	RUN0433_15750	RUN0434_02085	RUN0436_05055	RUN0437_02695	RUN0438_15145	RUN0520_16170	RUN0522_17285	RUN0609_14740	RUN0611_14965	RUN0612_14840	RUN0660_16540	RUN0661_12900	RUN0662_15290	RUN0665_15385	RUN0666_12425	RUN0668_14110	RUN0671_00610	RUN0675_05830	RUN0679_04935	RUN0715_03325	RUN0716_16785	RUN0717_00880	RUN0718_02515	RUN0719_15630	RUN0720_02515	RUN0722_15915	RUN0723_18255	RUN0724_02715	RUN0725_02385	RUN0726_17245	RUN0727_17840	RUN0729_09650	RUN0730_04275	RUN0731_04680	RUN0732_15445	RUN0735_03735	RUN0736_07080	RUN0737_00880	RUN0739_16020	RUN0740_00880	RUN0741_15945	RUN0742_02275	RUN0744_13935	RUN0745_07695	RUN0746_17485	RUN0747_06790	RUN0748_01900	RUN0749_02515	RUN0750_16830	RUN0751_02515	RUN0752_00880	RUN0753_01900	RUN0754_15765	RUN0755_05405	RUN0756_16535	RUN0757_02515	RUN0758_02465	RUN0759_17220	RUN0760_17175	RUN0762_10590	RUN0763_17265	RUN0765_00880	RUN0766_18130	RUN0767_15885	RUN0768_15000	RUN0769_15935	RUN0770_18160	RUN0771_02445	RUN0772_17095	RUN0773_07435	RUN0776_18095	PHHBEA_06660	RUN0778_02515	RUN0779_10265	RUN0780_17910	RUN0783_02515	RUN0785_03535	RUN0786_18300	RUN0787_17425	RUN0788_17215	RUN0789_17160	RUN0790_18380	RUN0791_17080	RUN0792_00680	RUN0793_00880	RUN0795_16820	RUN0796_03700	RUN0798_00885	RUN0799_06320	RUN0800_02715	RUN0801_15750	RUN0802_15405	RUN0803_00880	RUN0804_04085	RUN0805_04725	RUN0806_08160	RUN0807_00725	FBAKDH_06665	RUN0809_17010	RUN0810_17205	RUN0811_02910	RUN0812_02590	RUN0813_16000	RUN0814_00680	RUN0815_17235	RUN0816_18605	RUN0817_08735	RUN0818_13865	RUN0819_00270	PEIJFM_06865	RUN0821_03470	RUN0822_02515	PCNGMF_06670	RUN0824_04530	RUN0825_03470	RUN0826_02515	RUN0827_15570	RUN0828_16685	RUN0829_02105	RUN0830_02035	RUN0832_03370	RUN0833_12655	RUN0834_02370	RUN0836_15480	RUN0837_00880	RUN0840_06290	RUN0841_14065	RUN0985_18260	RUN1028_05370	RUN1043_03470	RUN1044_05050	RUN1046_19050	RUN1052_18420	RUN1061_17840	RUN1062_17065	RUN1064_13985	RUN1065_02910	RUN1068_04970	RUN1069_18430	RUN1070_17775	RUN1072_16825	RUN1075_18605	RUN1080_02475	RUN1081_09635	RUN1082_17655	RUN1083_17585	RUN1091_03605	RUN1092_03810	RUN1093_05175	RUN1094_17530	RUN1095_10995	RUN1096_17790	RUN1098_17540	RUN1099_18565	RUN1100_02440	RUN1101_04220	RUN1102_03810	RUN1103_03535	RUN1104_19125	RUN1105_18840	RUN1106_03240	RUN1112_05385	RUN1121_13470	RUN1125_08395	RUN1126_03805	RUN1127_19050	RUN1128_08775	RUN1129_09515	RUN1130_17390	RUN1132_19255	RUN1133_18530	RUN1134_18925	RUN1135_03095	RUN1136_19000	RUN1137_19350	RUN1138_08190	RUN1139_19050	RUN1140_17820	RUN1141_16245	RUN1142_19040	RUN1143_03355	RUN1144_00880	OFBKGH_06660	RUN1146_17450	RUN1147_06175	RUN1148_17725	RUN1149_03470	RUN1151_19035	RUN1152_15220	RUN1153_03265	RUN1154_02250	LAKHHH_06310	RUN1158_02930	RUN1159_04590	RUN1160_18365	RUN1161_05175	RUN1162_03330	RUN1163_03470	RUN1164_00480	RUN1165_00610	RUN1166_17560	RUN1167_17095	RUN1168_02600	RUN1169_05800	RUN1171_18600	RUN1172_04190	RUN1173_18265	RUN1174_17325	RUN1175_19495	RUN1176_04560	RUN1179_04790	RUN1188_17170	RUN1189_17035	RUN1190_19055	RUN1191_11000	RUN1192_17880	RUN1193_18490	RUN1194_06695	RUN1195_17310	RUN1196_03610	RUN1197_04385	RUN1198_02250	RUN1199_02475	RUN1200_04435	RUN1202_07510	RUN1203_08500	RUN1204_02450	RUN1206_03810	RUN1207_19125	RUN1208_02280	RUN1209_17335	RUN1210_18420	RUN1211_18550	RUN1212_19105	RUN1214_09225	RUN1215_09430	RUN1223_08200	RUN1226_17615	RUN1227_18835	RUN1229_18445	RUN1230_18610	RUN1232_06625	RUN1233_18255	RUN1235_07565	RUN1239_08355	RUN1246_00385	RUN1247_05800	RUN1249_18255	RUN1252_05090	RUN1253_03810	RUN1255_03925	RUN1258_02675	RUN1259_10195	RUN1264_03715	RUN1267_18855	RUN1268_04415	RUN1274_05135	RUN1331_04315	RUN1947_08580	RUN1948_06305	RUN1950_05230	RUN1951_17930	GFCCDF_06835	RUN1953_18110	RUN1954_05235	RUN1955_00880	RUN1956_17050	RUN1957_18460	RUN1958_00920	RUN1959_19635	RUN1960_19855	RUN1961_18830	RUN1962_00670	RUN1964_01095	RUN1965_17385	RUN1966_17990	RUN1967_18710	RUN1968_16980	RUN1969_08860	RUN1970_17130	RUN1972_07315	RUN1973_18865	RUN1974_03635	RUN1975_06405	RUN1977_01330	RUN1978_03390	RUN1979_14840	RUN1980_19740	RUN1981_04520	RUN1982_16515	RUN1983_18100	RUN1984_04590	RUN1985_06215	RUN1986_03825	RUN1987_05650	RUN1991_05835	RUN1992_15880	RUN1993_17720	RUN1994_04245	RUN1995_18925	RUN1996_08850	RUN1997_18245	RUN1998_16000	RUN1999_02620	RUN2000_02085	RUN2001_06040	RUN2002_03385	RUN2003_01330	IHPEBA_06665	RUN2005_00620	RUN2006_00620	RUN2007_18140	RUN2009_08625	RUN2010_00620	RUN2011_18275	RUN2173_08815	RUN2174_09820	RUN2175_12280	RUN2176_09190	RUN2177_02525	RUN2179_01180	RUN2180_02520	RUN2181_02495	RUN2182_17740	RUN2183_05330	RUN2185_07975	RUN2186_06115	RUN2188_09645	RUN2189_03225	RUN2190_09460	RUN2191_06940	RUN2192_08335	RUN2193_08305	RUN2194_03930	RUN2195_03315	RUN2196_03320	RUN2197_01040	RUN2198_04770	RUN2199_04150	RUN2200_03930	RUN2201_07230	RUN2202_04120	RUN2203_07265	RUN2204_03935	RUN2205_03095	RUN2206_07480	RUN2207_02510	RUN2209_04685	RUN2210_06055	RUN2211_06460	RUN2212_08360	RUN2214_04685	RUN2215_02390	RUN2216_07050	RUN2218_04705	RUN2219_02580	RUN2220_04685	RUN2221_14120	RUN2223_06365	RUN2224_06485	RUN2226_15995	RUN2227_07830	RUN2228_04870	RUN2229_16720	RUN2231_03655	RUN2232_03925	RUN2233_02870	RUN2234_08355	RUN2235_11320
rhaT~~~pecM	rhaT;;pecM	DMT family transporter;putative blue pigment (Indigoidine) exporter;Protein PecM;Blue pigment (Indigoidine) exporter;EamA family transporter	0.0792298	816	817	1.00123	1	11738				348	1056	929.075	GMI1000_00760	Po82_15785	PSI07_15605	FQY_4_00785	CMR15_16220	SD54_05525	Rs-09-161_00750	23-10BR_17705	YC45_17070	UY031_15480	RS2_07700	Rs-T02_10440	KACC_10722_15905	UW163_03520	IBSBF1503_10390	CIP120_17035	UW757_05460	YC40-M_17220	UW491_18520	UW24_11520	UW365_00715	KACC10709_16225	RD15_07565	CaRs-Mep_16160	PSS1308_06785	PSS216_13520	PSS4_17775	OE1-1_00770	FJAT-1458_18180	EP1_17805	GEO_99_00240	GEO_57_11690	GEO_96_06045	FJAT-91_00670	SEPPX05_06165	CQPS-1_06485	UW700_13060	UW551_01005	K60_07900	RS_488_15490	RS_489_15485	RSCM_15425	GEO_6_11800	GEO_304_04580	GEO_81_03370	GEO_230_12035	Cq01_11240	Bg07_16600	P816_18200	T51_15630	T11_15845	SL3175_15740	SL3103_15845	SL2330_16095	T117_16605	T98_15740	T78_17950	T25_17520	T12_15765	SL3755_16835	SL3730_16695	SL3022_16265	SL2729_16510	SL2312_15520	SL2064_15990	T110_19305;T110_19300	T101_15510	T95_15950	T82_15465	T60_17695	T42_16560	SL3882_17655	SL3822_16905	SL3300_17390	P822_13420	P824_16300	IBSBF_2570_15395	IBSBF_2571_15875	SFC_15365	RS_476_00760	T523_16145	Tg03_13515	UA-1612_10620	UA-1611_16290	UA-1591_23080	UA-1579_18070	UA-1617_05755	UA-1609_16945	HA4-1_15150	UW386_15015	CFBP_8697_00990	CFBP_8695_01045	B2_16795	204_00790	203_16920	202_16920	Pe_1_01235	Pe_3_17100	Pe_39_16975	Pe_27_17515	Pe_57_16165	Pe_2_09095	Pe_56_09780	Pe_61_09765	Pe_52_09535	Pe_51_18500	Pe_18_02185	Pe_24_02240	CIAT_078_03560	FJAT91.F50_17480	FJAT454.F1_17920	FJAT448.F50_17950	FJAT448.F1_17915	FJAT445.F50_00420	FJAT445.F1_00410	FJAT442.F50_00410	FJAT442.F1_00410	FJAT15353.F8_17295	FJAT15353.F50_17280	FJAT15353.F1_17285	FJAT15340.F50_16200	FJAT15340.F6_16215	FJAT15340.F1_16205	FJAT15304.F6_16205	FJAT15304.F1_16205	FJAT15304.F50_16200	FJAT15252.F50_18195	FJAT15252.F1_18205	FJAT15249.F50_18205	FJAT15249.F1_18195	FJAT15244.F50_17185	FJAT15244.F1_17180	FJAT1463.F50_18200	FJAT1458.F50_18200	FJAT1463.F1_18200	FJAT1458.F1_18195	FJAT1452.F50_00410	FJAT1452.F1_00410	FJAT1303.F8_17305	FJAT1303.F50_17280	FJAT1303.F1_16240	UW848_21670	FJAT91-F1_17480	FJAT91-F8_17525	FJAT15244-F8_17275	YQ_17085	CCRMRsB7_00330	CCRMRs287_03365	FJAT454.F50-1_18090	RUN2474_16935	RUN2279_17320	UW763_16700	Rs5_15935	MAFF_211471_17770	MAFF_211491_02280	MAFF_301560_17085	MAFF_241647_17015	MAFF_241648_02540	MAFF_211472_17775	MAFF_211479_16940	MAFF_311693_16720	NCPPB_4029_09285	NCPPB_3727_09255	NCPPB_3985_10985	NCPPB_3219_01715	NCPPB_3445_08585	NCPPB_253_15935	NCPPB_325_15750	NCPPB_216_12360	IPO_0715_01825	PD_445_22400	IPO_0738_22780	PD_141_03705	PD_2762_01935	PD_1447_13295	PD_1414_10030	PD_1446_07470	PD_134_02340	NAK_7_03150	NAK_216_22800	NAK_214_22810	NAK_204_22385	NAK_215_22400	NAK_213_21845	NAK_210_22835	NAK_202_22825	NAK_201_01935	NAK_199_22815	NAK_180_22015	NAK_198_22815	NAK_170_22505	NAK_164_01935	NAK_166_02340	NAK_163_02340	NAK_162_22255	NAK_161_01530	NAK_159_01935	PD_4124_22715	PD_3270_16375	PD_3269_18365	PD_3222_03655	PD_7123_14280	IPO_3731_01870	PD_441_03635	IPO_1828_22385	IPO_1808_02340	IPO_1809_22850	IPO_1805_22390	IPO_1804_01935	IPO_1806_02340	IPO_1752_03420	PD_2942_22790	PD_2941_02340	PD_2940_22790	PD_1445_20545	PD_1254_21380	NCPPB_1579_16930	NCPPB_790_08030	PD_2763_11895	362200_09850	UGMSS_Db01_01435	LLRS-1_16385	RS_15935	SY1_08570	Rs-SY1_00790	RS24_17445	RS10_17520	T2C-Rasto_11920	FJ1003_17185	UW72_11270	CIP417_UW70_11170	UW251_08020	P380_05275	RsT01_03190	SL1931_16725	UW88_09540	B73_UW840_12580	B70_UW839_06555	B68_UW837_15525	UW82_11855	T25_UW811_09615	UW81_10245	UW80_07265	IBSBF2001_UW756_11720	UQRS637_UW745_04010	Rs540_UW751_16725	Rs545_UW752_00215	UQRS280_UW738_21805	CFBP6727_UW736_20870	UW73_13820	UW71_14470	CIP240_RUN482_UW692_17485	T1-UY_UW688_19735	DGBBC1138_UW685_07645	NCPPB3987_UW656_01720	NCPPB332_UW654_15345	MAFF301552_UW651_14535	MAFF301558_UW652_18510	RUN58_UW646_22215	CFBP7029_UW665_01280	CIP301_UW641_00925	CIP239_RUN043_UW639_15550	ACH732_UW629_01525	UW613_03110	UW604_05450	UW600_21650	UW599_00840	Rs124_UW586_20475	UW611_22985	UW573_21775	UW560_20200	UW552_20305	UW557_00405	IPO1609_UW550_19815	LNPV14-25_UW523_21735	CIP266_UW505_03335	CIP265_UW504_21925	CIP310_UW495_10055	CIP180_UW500_14195	CIP309_UW494_15680	CIP302_UW492_16210	NCPPB282_UW491_20780	CIP282_UW489_21680	CIP214_UW488_00440	CIP167_UW484_24705	CIP177_UW485_18825	CIP207_UW487_19790	CIP238_UW490_20520	CIP9_UW476_22470	CIP10_UW477_03520	CIP296_UW472_14400	CIP300_UW473_08205	CIP240_UW470_02570	CIP239_UW469_15415	CIP226_UW467_08835	CIP217_UW462_23385	CIP224_UW466_08110	CIP211_UW461_13535	CIP172_UW458_07140	CIP128_UW455_24630	CIP218_UW463_12795	CIP221_UW464_20180	CIP258_UW448_18095	CIP61_UW451_17420	CIP77_UW452_09850	CIP259_UW449_20605	O1059_UW442_17915	01020AS_UW437_19240	O223A_UW420_18465	O249_UW425_21570	O15A_UW408_22885	O12BS_UW407_04295	28-12BR_UW352_05735	UW37_07760	UW393_10035	40-4SP_UW354_21815	POPS1_UW379_25560	26-3SP_UW351_02930	23-10BR_UW349_10655	25-2SP_UW350_07630	19-3PR_UW348_17875	17-4SC_UW347_14560	15-3SC_UW346_05900	14-2SC_UW345_09085	10-1SC_UW344_10720	UW299_13975	UW330_01030	UW28_21485	CIP90_UW274_01295	UW296_05945	UW276_21285	UW273_14205	UW272_23530	UW263_01595	UW262_01115	UW261_22200	UW258_17595	UW257_20805	UW256_07560	UW260_10230	UW225_20765	UW229_14375	UW220e_20530	UW220c_19620	UW210_03890	UW220a_17295	UW187_17450	UW193_21840	UW175_20945	UW162_04360	UW161_03530	UW160_24475	UW156_03505	UW145_17270	UW134_02160	UW120_22840	Tb18_15575	Pt01_11120	Tb04_17595	Pp26_22570	Pn33_17590	Gg01_09400	Ec03_24515	Cm01_11850	PeaFJ1_16765	UW170_09205	P673_20335	UW128_18585	RUN0002_20335	P840_12485	RUN0003_19740	P780_00760	P575_19100	P565_11925	P557_14985	P545_03240	RS-N_03165	GRsMep_09060	Bs715_09155	LMG_9673_16940	Cw717_01115	Gj707_04155	Sw698_02090	Wj644_00810	WR-1_17155	RS638_17330	RS639_02055	CCRMRs339_23855	CCRMRs121_19800	CCRMRs286_11630	CCRMRs294_08900	B4_16370	CCRMRs223_18950	CCRMRs283_10035	B106_17095	B75_18855	CCRMRs317_01920	CCRMRs91_16790	UW190_15415	UW192_17550	UW177_19355	UW176_21035	UW174_15585	UW171_21775	UW172_23185	UW158_19305	UW132_12375	RUN0004_09360	RUN0005_08560	RUN0006_07950	RUN0008_10690	RUN0015_06395	RUN0016_07850	RUN0017_07115	RUN0018_09230	RUN0027_15550	RUN0030_08370	RUN0036_13670	RUN0037_16420	RUN0261_08715	RUN0276_04350	RUN0279_17875	RUN0281_12500	RUN0282_05930	RUN0283_08370	RUN0284_10185	RUN0285_09925	RUN0286_06105	RUN0287_04630	RUN0289_15850	RUN0290_10255	RUN0291_09865	RUN0292_11235	RUN0293_07970	RUN0294_20205	RUN0295_07660	RUN0296_08370	RUN0353_11330	RUN0354_12925	RUN0356_09960	RUN0358_10630	RUN0359_19225	RUN0360_11105	RUN0429_10965	RUN0430_04855	RUN0431_09095	RUN0432_10485	RUN0433_10485	RUN0434_17625	RUN0436_16930	RUN0437_05755	RUN0438_08605	RUN0520_11230	RUN0522_08950	RUN0609_06550	RUN0611_12730	RUN0612_11265	RUN0660_08680	RUN0661_04870	RUN0662_03570	RUN0665_05870	RUN0666_02515	RUN0668_05870	RUN0671_04215	RUN0675_04605	RUN0679_13950	RUN0715_11935	RUN0716_09660	RUN0717_11815	RUN0718_13035	RUN0719_09480	RUN0720_12320	RUN0722_10440	RUN0723_11650	RUN0724_13970	RUN0725_11630	RUN0726_14375	RUN0727_09230	RUN0729_11730	RUN0730_02865	RUN0731_12860	RUN0732_07385	RUN0735_13005	RUN0736_00805	RUN0737_12640	RUN0739_07640	RUN0740_13285	RUN0741_05160	RUN0742_09815	RUN0744_09455	RUN0745_06785	RUN0746_06425	RUN0747_05880	RUN0748_12510	RUN0749_12870	RUN0750_09195	RUN0751_12605	RUN0752_11345	RUN0753_12980	RUN0754_06935	RUN0755_15200	RUN0756_08125	RUN0757_12295	RUN0758_14030	RUN0759_07870	RUN0760_08840	RUN0762_08585	RUN0763_09290	RUN0765_11940	RUN0766_05880	RUN0767_03840	RUN0768_05895	RUN0769_05550	RUN0770_10765	RUN0771_11985	RUN0772_10365	RUN0773_06470	RUN0776_06655	PHHBEA_15995	RUN0778_14325	RUN0779_21620	RUN0780_07840	RUN0783_11935	RUN0785_10315	RUN0786_07675	RUN0787_10545	RUN0788_10530	RUN0789_10310	RUN0790_08365	RUN0791_10465	RUN0792_08250	RUN0793_09420	RUN0795_01220	RUN0796_12415	RUN0798_13475	RUN0799_05275	RUN0800_11965	RUN0801_01685	RUN0802_08685	RUN0803_12385	RUN0804_15055	RUN0805_13945	RUN0806_04755	RUN0807_13435	FBAKDH_15995	RUN0809_03620	RUN0810_07855	RUN0811_12920	RUN0812_11760	RUN0813_08500	RUN0814_14355	RUN0815_09260	RUN0816_05930	RUN0817_19710	RUN0818_19380	RUN0819_11790	PEIJFM_16870	RUN0821_14750	RUN0822_14265	PCNGMF_16000	RUN0824_03620	RUN0825_12280	RUN0826_11535	RUN0827_05560	RUN0828_03065	RUN0829_12985	RUN0830_11430	RUN0832_18895	RUN0833_09095	RUN0834_12370	RUN0836_05915	RUN0837_13235	RUN0840_04420	RUN0841_10385	RUN0985_09415	RUN1028_02925	RUN1043_13465	RUN1044_14080	RUN1046_09895	RUN1052_01960	RUN1061_05775	RUN1062_12090	RUN1064_08040	RUN1065_15115	RUN1068_13700	RUN1069_05350	RUN1070_09800	RUN1072_09095	RUN1075_04085	RUN1080_15205	RUN1081_08590	RUN1082_09060	RUN1083_09100	RUN1091_13735	RUN1092_14570	RUN1093_13205	RUN1094_07795	RUN1095_21790	RUN1096_05275	RUN1098_11630	RUN1099_09285	RUN1100_11140	RUN1101_14565	RUN1102_14990	RUN1103_01810	RUN1104_09095	RUN1105_05500	RUN1106_13175	RUN1112_02425	RUN1121_08020	RUN1125_01270	RUN1126_14685	RUN1127_08715	RUN1128_01700	RUN1129_03180	RUN1130_10165	RUN1132_11365	RUN1133_10655	RUN1134_08365	RUN1135_12355	RUN1136_09035	RUN1137_10660	RUN1138_11025	RUN1139_09230	RUN1140_08805	RUN1141_11025	RUN1142_00850	RUN1143_13505	RUN1144_11395	OFBKGH_15995	RUN1146_10455	RUN1147_12280	RUN1148_11630	RUN1149_11595	RUN1151_05495	RUN1152_04470	RUN1153_13405	RUN1154_14725	LAKHHH_15070	RUN1158_12230	RUN1159_11875	RUN1160_11975	RUN1161_13145	RUN1162_14140	RUN1163_12530	RUN1164_11485	RUN1165_12570	RUN1166_00850	RUN1167_08195	RUN1168_18020	RUN1169_12590	RUN1171_03050	RUN1172_18420	RUN1173_10655	RUN1174_11805	RUN1175_09235	RUN1176_13615	RUN1179_13420	RUN1188_10855	RUN1189_12270	RUN1190_12460	RUN1191_03050	RUN1192_04560	RUN1193_07795	RUN1194_11345	RUN1195_08060	RUN1196_14635	RUN1197_13030	RUN1198_13000	RUN1199_14675	RUN1200_13700	RUN1202_03330	RUN1203_05585	RUN1204_14840	RUN1206_14265	RUN1207_13135	RUN1208_14485	RUN1209_10595	RUN1210_10140	RUN1211_11625	RUN1212_09040	RUN1214_02660	RUN1215_02665	RUN1223_18190	RUN1226_08845	RUN1227_10530	RUN1229_09230	RUN1230_12205	RUN1232_09565	RUN1233_12665	RUN1235_20190	RUN1239_05590	RUN1246_05385	RUN1247_22350	RUN1249_09930	RUN1252_14695	RUN1253_13750	RUN1255_17095	RUN1258_15010	RUN1259_00655	RUN1264_14880	RUN1267_04090	RUN1268_14395	RUN1274_16640	RUN1331_08570	RUN1947_12005	RUN1948_21565	RUN1950_04060	RUN1951_09295	GFCCDF_16995	RUN1953_10480	RUN1954_02250	RUN1955_15780	RUN1956_11185	RUN1957_06930	RUN1958_14445	RUN1959_10095	RUN1960_14150	RUN1961_00795	RUN1962_05965	RUN1964_08640	RUN1965_10920	RUN1966_11710	RUN1967_09565	RUN1968_10165	RUN1969_01295	RUN1970_10360	RUN1972_19810	RUN1973_00850	RUN1974_10225	RUN1975_13970	RUN1977_22230	RUN1978_22215	RUN1979_08410	RUN1980_09230	RUN1981_12080	RUN1982_10470	RUN1983_11625	RUN1984_02110	RUN1985_03280	RUN1986_19810	RUN1987_13190	RUN1991_03655	RUN1992_11280	RUN1993_05845	RUN1994_10975	RUN1995_01325	RUN1996_01275	RUN1997_11750	RUN1998_05090	RUN1999_16385	RUN2000_06430	RUN2001_16145	RUN2002_08825	RUN2003_22370	IHPEBA_15750	RUN2005_22090	RUN2006_21790	RUN2007_13185	RUN2009_10305	RUN2010_22360	RUN2011_07225	RUN2173_07735	RUN2174_07960	RUN2175_19490	RUN2176_20710	RUN2177_08540	RUN2179_10040	RUN2180_06295	RUN2181_11655	RUN2182_07005	RUN2183_10970	RUN2185_13755	RUN2186_03475	RUN2188_03475	RUN2189_11800	RUN2190_12875	RUN2191_03475	RUN2192_05210	RUN2193_07085	RUN2194_22780	RUN2195_13020	RUN2196_22085	RUN2197_12215	RUN2198_12590	RUN2199_12475	RUN2200_21270	RUN2201_09565	RUN2202_12555	RUN2203_04055	RUN2204_21885	RUN2205_22125	RUN2206_03160	RUN2207_18720	RUN2209_19215	RUN2210_19155	RUN2211_18065	RUN2212_19615	RUN2214_18980	RUN2215_18895	RUN2216_19730	RUN2218_18405	RUN2219_18025	RUN2220_17915	RUN2221_18365	RUN2223_17340	RUN2224_17890	RUN2226_09250	RUN2227_09315	RUN2228_19170	RUN2229_04275	RUN2231_19915	RUN2232_18810	RUN2233_19695	RUN2234_16350	RUN2235_18650
group_9675	marR	MarR family transcriptional regulator	0.0448538	816	816	1	1	11737				480	480	480	GMI1000_16135	Po82_01640	PSI07_01570	FQY_4_15825	CMR15_01195	SD54_17920	Rs-09-161_15920	23-10BR_00790	YC45_02240	UY031_01600	RS2_21105	Rs-T02_18045	KACC_10722_01515	UW163_05895	IBSBF1503_08025	CIP120_00900	UW757_13555	YC40-M_01510	UW491_20210	UW24_01140	UW365_09900	KACC10709_13850	RD15_10545	CaRs-Mep_01225	PSS1308_17670	PSS216_20490	PSS4_14450	OE1-1_16265	FJAT-1458_01520	EP1_01575	GEO_99_07930	GEO_57_01235	GEO_96_01970	FJAT-91_16465	SEPPX05_04120	CQPS-1_08470	UW700_12720	UW551_14910	K60_10495	RS_488_01590	RS_489_01605	RSCM_01575	GEO_6_02600	GEO_304_03320	GEO_81_06680	GEO_230_11755	Cq01_18345	Bg07_04385	P816_07930	T51_01165	T11_01165	SL3175_01180	SL3103_01525	SL2330_01610	T117_01630	T98_01185	T78_01470	T25_01600	T12_01165	SL3755_01545	SL3730_01500	SL3022_01175	SL2729_01470	SL2312_01140	SL2064_01515	T110_01770	T101_01135	T95_01515	T82_01140	T60_01825	T42_01475	SL3882_01825	SL3822_01480	SL3300_01765	P822_14970	P824_01450	IBSBF_2570_01475	IBSBF_2571_01645	SFC_01520	RS_476_16120	T523_01370	Tg03_18990	UA-1612_02175	UA-1611_02910	UA-1591_17155	UA-1579_14935	UA-1617_22055	UA-1609_09500	HA4-1_17230	UW386_12855	CFBP_8697_13755	CFBP_8695_14540	B2_01430	204_16520	203_01185	202_01185	Pe_1_02705	Pe_3_01455	Pe_39_15500	Pe_27_21630	Pe_57_14580	Pe_2_03435	Pe_56_04975	Pe_61_05620	Pe_52_04230	Pe_51_06115	Pe_18_13580	Pe_24_12490	CIAT_078_05915	FJAT91.F50_01685	FJAT454.F1_01550	FJAT448.F50_01555	FJAT448.F1_01550	FJAT445.F50_01895	FJAT445.F1_01880	FJAT442.F50_01880	FJAT442.F1_01880	FJAT15353.F8_02025	FJAT15353.F50_02025	FJAT15353.F1_02025	FJAT15340.F50_01390	FJAT15340.F6_01390	FJAT15340.F1_01390	FJAT15304.F6_01390	FJAT15304.F1_01390	FJAT15304.F50_01390	FJAT15252.F50_01550	FJAT15252.F1_01550	FJAT15249.F50_01550	FJAT15249.F1_01550	FJAT15244.F50_01465	FJAT15244.F1_01465	FJAT1463.F50_01550	FJAT1458.F50_01550	FJAT1463.F1_01550	FJAT1458.F1_01550	FJAT1452.F50_01880	FJAT1452.F1_01880	FJAT1303.F8_02025	FJAT1303.F50_02025	FJAT1303.F1_01390	UW848_08220	FJAT91-F1_01685	FJAT91-F8_01690	FJAT15244-F8_01470	YQ_01600	CCRMRsB7_02840	CCRMRs287_05710	FJAT454.F50-1_01585	RUN2474_01565	RUN2279_01585	UW763_01700	Rs5_01695	MAFF_211471_01480	MAFF_211491_01535	MAFF_301560_01595	MAFF_241647_01430	MAFF_241648_01535	MAFF_211472_01480	MAFF_211479_00065	MAFF_311693_01635	NCPPB_4029_00850	NCPPB_3727_08090	NCPPB_3985_13000	NCPPB_3219_24550	NCPPB_3445_06795	NCPPB_253_13695	NCPPB_325_05540	NCPPB_216_02720	IPO_0715_06320	PD_445_09320	IPO_0738_09790	PD_141_08255	PD_2762_09445	PD_1447_17900	PD_1414_07985	PD_1446_18155	PD_134_08340	NAK_7_09240	NAK_216_09430	NAK_214_09560	NAK_204_09570	NAK_215_09565	NAK_213_08395	NAK_210_09085	NAK_202_09515	NAK_201_09785	NAK_199_09910	NAK_180_09625	NAK_198_09530	NAK_170_09465	NAK_164_09510	NAK_166_09815	NAK_163_09970	NAK_162_08620	NAK_161_09785	NAK_159_09105	PD_4124_08590	PD_3270_16745	PD_3269_07495	PD_3222_16120	PD_7123_24570	IPO_3731_06655	PD_441_08425	IPO_1828_09475	IPO_1808_09260	IPO_1809_09965	IPO_1805_10005	IPO_1804_09695	IPO_1806_09715	IPO_1752_07860	PD_2942_09525	PD_2941_08855	PD_2940_09750	PD_1445_18750	PD_1254_08135	NCPPB_1579_17075	NCPPB_790_12965	PD_2763_22655	362200_11850	UGMSS_Db01_03265	LLRS-1_01200	RS_01195	SY1_06130	Rs-SY1_15900	RS24_01580	RS10_01525	T2C-Rasto_01875	FJ1003_14645	UW72_13410	CIP417_UW70_08765	UW251_10035	P380_00605	RsT01_18785	SL1931_01550	UW88_12390	B73_UW840_03325	B70_UW839_02135	B68_UW837_02880	UW82_09445	T25_UW811_10420	UW81_25250	UW80_07950	IBSBF2001_UW756_14240	UQRS637_UW745_20125	Rs540_UW751_03200	Rs545_UW752_06365	UQRS280_UW738_07285	CFBP6727_UW736_03030	UW73_11845	UW71_16875	CIP240_RUN482_UW692_15075	T1-UY_UW688_02055	DGBBC1138_UW685_12125	NCPPB3987_UW656_15270	NCPPB332_UW654_19995	MAFF301552_UW651_01305	MAFF301558_UW652_01635	RUN58_UW646_03135	CFBP7029_UW665_07765	CIP301_UW641_00490	CIP239_RUN043_UW639_16780	ACH732_UW629_16670	UW613_12455	UW604_12780	UW600_04915	UW599_04710	Rs124_UW586_08675	UW611_07895	UW573_07915	UW560_07475	UW552_07690	UW557_06990	IPO1609_UW550_04360	LNPV14-25_UW523_08265	CIP266_UW505_10040	CIP265_UW504_07385	CIP310_UW495_09370	CIP180_UW500_15190	CIP309_UW494_23665	CIP302_UW492_00665	NCPPB282_UW491_04200	CIP282_UW489_06685	CIP214_UW488_15100	CIP167_UW484_03090	CIP177_UW485_18020	CIP207_UW487_04095	CIP238_UW490_09355	CIP9_UW476_18780	CIP10_UW477_01415	CIP296_UW472_04350	CIP300_UW473_04140	CIP240_UW470_06930	CIP239_UW469_17160	CIP226_UW467_06420	CIP217_UW462_09835	CIP224_UW466_10400	CIP211_UW461_15510	CIP172_UW458_05095	CIP128_UW455_10585	CIP218_UW463_10245	CIP221_UW464_18220	CIP258_UW448_07330	CIP61_UW451_18590	CIP77_UW452_02150	CIP259_UW449_07410	O1059_UW442_04580	01020AS_UW437_07735	O223A_UW420_07310	O249_UW425_07100	O15A_UW408_07410	O12BS_UW407_01945	28-12BR_UW352_03175	UW37_07075	UW393_13330	40-4SP_UW354_07930	POPS1_UW379_25105	26-3SP_UW351_00380	23-10BR_UW349_08680	25-2SP_UW350_03800	19-3PR_UW348_19855	17-4SC_UW347_12420	15-3SC_UW346_03335	14-2SC_UW345_11050	10-1SC_UW344_21260	UW299_11730	UW330_11645	UW28_14850	CIP90_UW274_07545	UW296_09110	UW276_08230	UW273_16490	UW272_03865	UW263_15550	UW262_00305	UW261_19675	UW258_15290	UW257_07610	UW256_12990	UW260_09415	UW225_07245	UW229_01250	UW220e_08505	UW220c_07040	UW210_04855	UW220a_06475	UW187_04055	UW193_19610	UW175_10215	UW162_17245	UW161_17005	UW160_20365	UW156_16220	UW145_08865	UW134_17275	UW120_07470	Tb18_04930	Pt01_14225	Tb04_03055	Pp26_17990	Pn33_05060	Gg01_13605	Ec03_17665	Cm01_06310	PeaFJ1_01220	UW170_01175	P673_10090	UW128_10185	RUN0002_10090	P840_13635	RUN0003_09945	P780_13255	P575_12580	P565_12660	P557_12260	P545_13975	RS-N_01675	GRsMep_24420	Bs715_06900	LMG_9673_01660	Cw717_15270	Gj707_01940	Sw698_04335	Wj644_17365	WR-1_01905	RS638_02170	RS639_04350	CCRMRs339_04420	CCRMRs121_16075	CCRMRs286_19075	CCRMRs294_19400	B4_20585	CCRMRs223_20050	CCRMRs283_19420	B106_18905	B75_20080	CCRMRs317_19850	CCRMRs91_17295	UW190_13470	UW192_09385	UW177_09815	UW176_09580	UW174_23195	UW171_20930	UW172_21720	UW158_11495	UW132_10785	RUN0004_19370	RUN0005_19705	RUN0006_18495	RUN0008_19435	RUN0015_20100	RUN0016_20310	RUN0017_19610	RUN0018_19855	RUN0027_11400	RUN0030_16915	RUN0036_05000	RUN0037_14750	RUN0261_18185	RUN0276_19855	RUN0279_14480	RUN0281_19975	RUN0282_20285	RUN0283_19810	RUN0284_19330	RUN0285_20080	RUN0286_19635	RUN0287_18455	RUN0289_19720	RUN0290_19195	RUN0291_19510	RUN0292_18525	RUN0293_18880	RUN0294_12860	RUN0295_19745	RUN0296_19690	RUN0353_16535	RUN0354_18760	RUN0356_18240	RUN0358_20125	RUN0359_15910	RUN0360_20150	RUN0429_09805	RUN0430_18445	RUN0431_19275	RUN0432_20280	RUN0433_19370	RUN0434_11185	RUN0436_12495	RUN0437_05400	RUN0438_19275	RUN0520_18965	RUN0522_20240	RUN0609_19795	RUN0611_19510	RUN0612_19475	RUN0660_19610	RUN0661_18935	RUN0662_19795	RUN0665_19415	RUN0666_19215	RUN0668_19450	RUN0671_21980	RUN0675_20165	RUN0679_18435	RUN0715_18165	RUN0716_19860	RUN0717_18050	RUN0718_18785	RUN0719_18745	RUN0720_16615	RUN0722_19480	RUN0723_20185	RUN0724_18405	RUN0725_18350	RUN0726_19950	RUN0727_20075	RUN0729_17390	RUN0730_08875	RUN0731_18490	RUN0732_19465	RUN0735_17705	RUN0736_14500	RUN0737_17575	RUN0739_19690	RUN0740_17265	RUN0741_18890	RUN0742_15875	RUN0744_17700	RUN0745_20930	RUN0746_19975	RUN0747_19490	RUN0748_18700	RUN0749_17730	RUN0750_19415	RUN0751_18100	RUN0752_18330	RUN0753_18580	RUN0754_20250	RUN0755_12250	RUN0756_19360	RUN0757_18425	RUN0758_18435	RUN0759_19795	RUN0760_19620	RUN0762_19920	RUN0763_20830	RUN0765_18250	RUN0766_20055	RUN0767_19250	RUN0768_19350	RUN0769_19585	RUN0770_20200	RUN0771_17095	RUN0772_19005	RUN0773_12945	RUN0776_20655	PHHBEA_01595	RUN0778_18490	RUN0779_11345	RUN0780_19680	RUN0783_18135	RUN0785_18295	RUN0786_20225	RUN0787_20295	RUN0788_19855	RUN0789_19815	RUN0790_20210	RUN0791_19235	RUN0792_18275	RUN0793_17965	RUN0795_20090	RUN0796_17890	RUN0798_18925	RUN0799_20215	RUN0800_18455	RUN0801_19455	RUN0802_19330	RUN0803_17640	RUN0804_19560	RUN0805_18480	RUN0806_20005	RUN0807_18580	FBAKDH_01600	RUN0809_19660	RUN0810_19845	RUN0811_17415	RUN0812_17950	RUN0813_19615	RUN0814_18280	RUN0815_19905	RUN0816_20475	RUN0817_13930	RUN0818_12885	RUN0819_17025	PEIJFM_01470	RUN0821_19020	RUN0822_18705	PCNGMF_01605	RUN0824_19880	RUN0825_16735	RUN0826_18630	RUN0827_19400	RUN0828_19565	RUN0829_18085	RUN0830_17160	RUN0832_17710	RUN0833_20020	RUN0834_18165	RUN0836_19280	RUN0837_18070	RUN0840_19490	RUN0841_19235	RUN0985_20200	RUN1028_20280	RUN1043_17395	RUN1044_17860	RUN1046_20860	RUN1052_20545	RUN1061_20475	RUN1062_20670	RUN1064_20230	RUN1065_19095	RUN1068_18820	RUN1069_20325	RUN1070_20115	RUN1072_20020	RUN1075_20605	RUN1080_18815	RUN1081_20205	RUN1082_19425	RUN1083_19810	RUN1091_17610	RUN1092_19035	RUN1093_18190	RUN1094_19880	RUN1095_12160	RUN1096_20100	RUN1098_19240	RUN1099_20490	RUN1100_18965	RUN1101_18610	RUN1102_19620	RUN1103_17615	RUN1104_20395	RUN1105_21070	RUN1106_18440	RUN1112_21035	RUN1121_19925	RUN1125_13415	RUN1126_18585	RUN1127_20965	RUN1128_13515	RUN1129_13300	RUN1130_20125	RUN1132_20655	RUN1133_20615	RUN1134_20800	RUN1135_17070	RUN1136_20790	RUN1137_20945	RUN1138_19270	RUN1139_20320	RUN1140_20450	RUN1141_19365	RUN1142_21220	RUN1143_18585	RUN1144_18905	OFBKGH_01595	RUN1146_19330	RUN1147_18250	RUN1148_20280	RUN1149_18085	RUN1151_20950	RUN1152_14240	RUN1153_18135	RUN1154_19185	LAKHHH_01355	RUN1158_16965	RUN1159_16275	RUN1160_20475	RUN1161_18300	RUN1162_10940	RUN1163_17725	RUN1164_17385	RUN1165_17195	RUN1166_20785	RUN1167_18780	RUN1168_13890	RUN1169_18680	RUN1171_20835	RUN1172_13460	RUN1173_20770	RUN1174_19660	RUN1175_21075	RUN1176_17960	RUN1179_19340	RUN1188_20335	RUN1189_21095	RUN1190_20325	RUN1191_20200	RUN1192_20095	RUN1193_20415	RUN1194_20825	RUN1195_19945	RUN1196_18825	RUN1197_18745	RUN1198_18965	RUN1199_18700	RUN1200_18840	RUN1202_15280	RUN1203_20585	RUN1204_19740	RUN1206_18370	RUN1207_21050	RUN1208_19330	RUN1209_20055	RUN1210_20250	RUN1211_19820	RUN1212_21265	RUN1214_13395	RUN1215_13975	RUN1223_16090	RUN1226_20055	RUN1227_20415	RUN1229_20145	RUN1230_20520	RUN1232_20390	RUN1233_20695	RUN1235_14830	RUN1239_20550	RUN1246_20795	RUN1247_12855	RUN1249_20165	RUN1252_19375	RUN1253_19245	RUN1255_14845	RUN1258_19590	RUN1259_13385	RUN1264_18460	RUN1267_20425	RUN1268_19855	RUN1274_09090	RUN1331_16455	RUN1947_19870	RUN1948_15840	RUN1950_13220	RUN1951_19855	GFCCDF_01430	RUN1953_19810	RUN1954_15855	RUN1955_19520	RUN1956_20570	RUN1957_20695	RUN1958_18135	RUN1959_23665	RUN1960_23525	RUN1961_06625	RUN1962_08390	RUN1964_10885	RUN1965_19590	RUN1966_20085	RUN1967_20280	RUN1968_19505	RUN1969_03260	RUN1970_19465	RUN1972_13345	RUN1973_20790	RUN1974_17225	RUN1975_18420	RUN1977_19055	RUN1978_18590	RUN1979_16305	RUN1980_21595	RUN1981_13625	RUN1982_19200	RUN1983_20435	RUN1984_12585	RUN1985_13060	RUN1986_12315	RUN1987_15080	RUN1991_13215	RUN1992_20765	RUN1993_10915	RUN1994_08010	RUN1995_12650	RUN1996_11035	RUN1997_20580	RUN1998_10235	RUN1999_11870	RUN2000_15330	RUN2001_07625	RUN2002_13395	RUN2003_18225	IHPEBA_01595	RUN2005_19435	RUN2006_18005	RUN2007_20375	RUN2009_21080	RUN2010_19090	RUN2011_20200	RUN2173_16380	RUN2174_17460	RUN2175_15460	RUN2176_16700	RUN2177_20005	RUN2179_18470	RUN2180_18720	RUN2181_17670	RUN2182_19065	RUN2183_03905	RUN2185_23115	RUN2186_20055	RUN2188_21640	RUN2189_14330	RUN2190_10885	RUN2191_19515	RUN2192_18955	RUN2193_02535	RUN2194_07305	RUN2195_08415	RUN2196_09935	RUN2197_06430	RUN2198_06920	RUN2199_09835	RUN2200_07185	RUN2201_10925	RUN2202_06885	RUN2203_13835	RUN2204_07310	RUN2205_06965	RUN2206_09000	RUN2207_15450	RUN2209_14930	RUN2210_15250	RUN2211_14945	RUN2212_16125	RUN2214_15475	RUN2215_14510	RUN2216_15305	RUN2218_14990	RUN2219_13435	RUN2220_14600	RUN2221_16910	RUN2223_14270	RUN2224_15475	RUN2226_21430	RUN2227_19925	RUN2228_14340	RUN2229_16190	RUN2231_15540	RUN2232_16905	RUN2233_17480	RUN2234_16145	RUN2235_12790
group_9671	fmt;	methionyl-tRNA formyltransferase	0.0577162	816	816	1	1	11733				984	1014	984.077	GMI1000_00365	Po82_16155	PSI07_15965	FQY_4_00380	CMR15_16575	SD54_24070	Rs-09-161_00365	23-10BR_10485	YC45_00365	UY031_15855	RS2_07325	Rs-T02_07000	KACC_10722_16250	UW163_03885	IBSBF1503_10025	CIP120_17375	UW757_01925	YC40-M_17735	UW491_18150	UW24_11890	UW365_01085	KACC10709_15835	RD15_10110	CaRs-Mep_16695	PSS1308_11455	PSS216_07875	PSS4_18435	OE1-1_00370	FJAT-1458_18585	EP1_18205	GEO_99_00615	GEO_57_12065	GEO_96_05670	FJAT-91_00255	SEPPX05_06590	CQPS-1_06875	UW700_13445	UW551_00630	K60_08265	RS_488_15865	RS_489_15865	RSCM_17510	GEO_6_11425	GEO_304_04205	GEO_81_03745	GEO_230_12410	Cq01_09435	Bg07_03420	P816_18545	T51_15975	T11_16190	SL3175_16100	SL3103_16240	SL2330_16505	T117_17005	T98_16100	T78_18350	T25_17965	T12_16145	SL3755_17255	SL3730_17085	SL3022_16605	SL2729_16900	SL2312_15860	SL2064_16335	T110_19785	T101_15850	T95_16295	T82_15805	T60_18090	T42_16950	SL3882_18050	SL3822_17295	SL3300_17795	P822_00355	P824_16700	IBSBF_2570_15755	IBSBF_2571_16245	SFC_15725	RS_476_00365	T523_16540	Tg03_09705	UA-1612_07025	UA-1611_09250	UA-1591_17640	UA-1579_16060	UA-1617_06125	UA-1609_07825	HA4-1_15555	UW386_14680	CFBP_8697_00620	CFBP_8695_00670	B2_17195	204_00395	203_17315	202_17315	Pe_1_00830	Pe_3_17495	Pe_39_17380	Pe_27_17120	Pe_57_16565	Pe_2_09805	Pe_56_11435	Pe_61_11535	Pe_52_10505	Pe_51_18900	Pe_18_09970	Pe_24_10080	CIAT_078_03925	FJAT91.F50_17895	FJAT454.F1_18325	FJAT448.F50_18355	FJAT448.F1_18320	FJAT445.F50_16875	FJAT445.F1_16830	FJAT442.F50_16830	FJAT442.F1_16830	FJAT15353.F8_17690	FJAT15353.F50_17675	FJAT15353.F1_17680	FJAT15340.F50_16595	FJAT15340.F6_16610	FJAT15340.F1_16600	FJAT15304.F6_16600	FJAT15304.F1_16600	FJAT15304.F50_16595	FJAT15252.F50_18600	FJAT15252.F1_18610	FJAT15249.F50_18610	FJAT15249.F1_18600	FJAT15244.F50_17585	FJAT15244.F1_17580	FJAT1463.F50_18605	FJAT1458.F50_18605	FJAT1463.F1_18605	FJAT1458.F1_18600	FJAT1452.F50_16830	FJAT1452.F1_16835	FJAT1303.F8_17700	FJAT1303.F50_17675	FJAT1303.F1_16635	UW848_22045	FJAT91-F1_17895	FJAT91-F8_17945	FJAT15244-F8_17675	YQ_17510	CCRMRsB7_00720	CCRMRs287_03730	FJAT454.F50-1_18515	RUN2474_17305	RUN2279_17675	UW763_17085	Rs5_16300	MAFF_211471_18200	MAFF_211491_16690	MAFF_301560_17485	MAFF_241647_17445	MAFF_241648_17555	MAFF_211472_18205	MAFF_211479_17335	MAFF_311693_17110	NCPPB_4029_09695	NCPPB_3727_08400	NCPPB_3985_11370	NCPPB_3219_02075	NCPPB_3445_07430	NCPPB_253_15510	NCPPB_325_16115	NCPPB_216_11990	IPO_0715_01450	PD_445_22775	IPO_0738_22405	PD_141_03330	PD_2762_01560	PD_1447_02185	PD_1414_10375	PD_1446_07840	PD_134_01965	NAK_7_03525	NAK_216_22425	NAK_214_22435	NAK_204_22760	NAK_215_22775	NAK_213_21470	NAK_210_22460	NAK_202_22450	NAK_201_02310	NAK_199_22440	NAK_180_21640	NAK_198_22440	NAK_170_22880	NAK_164_02310	NAK_166_01965	NAK_163_01965	NAK_162_22630	NAK_161_01905	NAK_159_02310	PD_4124_22340	PD_3270_01930	PD_3269_18740	PD_3222_04010	PD_7123_13805	IPO_3731_01495	PD_441_03260	IPO_1828_22760	IPO_1808_01965	IPO_1809_22475	IPO_1805_22765	IPO_1804_02310	IPO_1806_01965	IPO_1752_03045	PD_2942_22415	PD_2941_01965	PD_2940_22415	PD_1445_20175	PD_1254_21755	NCPPB_1579_25330	NCPPB_790_08415	PD_2763_11520	362200_10265	UGMSS_Db01_02295	LLRS-1_16740	RS_16335	SY1_08170	Rs-SY1_00395	RS24_17845	RS10_17940	T2C-Rasto_14275	FJ1003_16780	UW72_11640	CIP417_UW70_10800	UW251_08370	P380_04890	RsT01_02820	SL1931_17130	UW88_09880	B73_UW840_12925	B70_UW839_06900	B68_UW837_15180	UW82_11485	T25_UW811_16175	UW81_09860	UW80_07635	IBSBF2001_UW756_12110	UQRS637_UW745_12250	Rs540_UW751_16380	Rs545_UW752_00560	UQRS280_UW738_22165	CFBP6727_UW736_21230	UW73_13450	UW71_14840	CIP240_RUN482_UW692_17105	T1-UY_UW688_19390	DGBBC1138_UW685_01055	NCPPB3987_UW656_01335	NCPPB332_UW654_20535	MAFF301552_UW651_14195	MAFF301558_UW652_18170	RUN58_UW646_20860	CFBP7029_UW665_01655	CIP301_UW641_01265	CIP239_RUN043_UW639_04985	ACH732_UW629_11095	UW613_16490	UW604_10060	UW600_22020	UW599_01215	Rs124_UW586_04720	UW611_22610	UW573_21400	UW560_20575	UW552_20675	UW557_00780	IPO1609_UW550_19440	LNPV14-25_UW523_22110	CIP266_UW505_13250	CIP265_UW504_21555	CIP310_UW495_09685	CIP180_UW500_14565	CIP309_UW494_13120	CIP302_UW492_13815	NCPPB282_UW491_21140	CIP282_UW489_21305	CIP214_UW488_00810	CIP167_UW484_24335	CIP177_UW485_19200	CIP207_UW487_20165	CIP238_UW490_20890	CIP9_UW476_22100	CIP10_UW477_03150	CIP296_UW472_11245	CIP300_UW473_04450	CIP240_UW470_02190	CIP239_UW469_16570	CIP226_UW467_08405	CIP217_UW462_23770	CIP224_UW466_08505	CIP211_UW461_13905	CIP172_UW458_06770	CIP128_UW455_24990	CIP218_UW463_12450	CIP221_UW464_19795	CIP258_UW448_18470	CIP61_UW451_17045	CIP77_UW452_23705	CIP259_UW449_20975	O1059_UW442_18285	01020AS_UW437_19610	O223A_UW420_18090	O249_UW425_21945	O15A_UW408_22510	O12BS_UW407_14055	28-12BR_UW352_05355	UW37_07390	UW393_13460	40-4SP_UW354_22190	POPS1_UW379_08140	26-3SP_UW351_02585	23-10BR_UW349_10285	25-2SP_UW350_07285	19-3PR_UW348_18245	17-4SC_UW347_14190	15-3SC_UW346_05555	14-2SC_UW345_09425	10-1SC_UW344_11095	UW299_13580	UW330_02975	UW28_21115	CIP90_UW274_00920	UW296_16340	UW276_20910	UW273_14545	UW272_23870	UW263_01235	UW262_00745	UW261_21860	UW258_17235	UW257_20435	UW256_02075	UW260_09855	UW225_21135	UW229_14715	UW220e_20900	UW220c_19250	UW210_16190	UW220a_17665	UW187_21805	UW193_21445	UW175_20575	UW162_04725	UW161_04520	UW160_24840	UW156_03870	UW145_17635	UW134_01795	UW120_22465	Tb18_16035	Pt01_09285	Tb04_06140	Pp26_23015	Pn33_04640	Gg01_08485	Ec03_24915	Cm01_08110	PeaFJ1_17170	UW170_09565	P673_20705	UW128_18220	RUN0002_20705	P840_03655	RUN0003_19370	P780_05030	P575_10545	P565_04120	P557_15355	P545_23065	RS-N_02765	GRsMep_08670	Bs715_08760	LMG_9673_17305	Cw717_00725	Gj707_03760	Sw698_02480	Wj644_00385	WR-1_17550	RS638_17735	RS639_02765	CCRMRs339_24195	CCRMRs121_20140	CCRMRs286_11265	CCRMRs294_08535	B4_15980	CCRMRs223_19290	CCRMRs283_09670	B106_17430	B75_18520	CCRMRs317_02285	CCRMRs91_10925	UW190_15780	UW192_17185	UW177_19725	UW176_20665	UW174_15945	UW171_22135	UW172_23545	UW158_19670	UW132_12740	RUN0004_09730	RUN0005_08930	RUN0006_07580	RUN0008_10320	RUN0015_06765	RUN0016_07480	RUN0017_06745	RUN0018_08860	RUN0027_15890	RUN0030_08030	RUN0036_14010	RUN0037_18585	RUN0261_09085	RUN0276_04720	RUN0279_16515	RUN0281_12130	RUN0282_06300	RUN0283_08000	RUN0284_09815	RUN0285_10295	RUN0286_06475	RUN0287_04260	RUN0289_15480	RUN0290_10625	RUN0291_09495	RUN0292_10865	RUN0293_07600	RUN0294_18955	RUN0295_08030	RUN0296_08000	RUN0353_19615	RUN0354_13295	RUN0356_11520	RUN0358_11000	RUN0359_17360	RUN0360_11475	RUN0429_11335	RUN0430_05225	RUN0431_09465	RUN0432_10115	RUN0433_10115	RUN0434_17285	RUN0436_13545	RUN0437_06105	RUN0438_08235	RUN0520_11600	RUN0522_08580	RUN0609_06185	RUN0611_13095	RUN0612_10900	RUN0660_09050	RUN0661_04505	RUN0662_03205	RUN0665_06235	RUN0666_02150	RUN0668_06235	RUN0671_03875	RUN0675_04265	RUN0679_21025	RUN0715_20525	RUN0716_10030	RUN0717_20180	RUN0718_20295	RUN0719_09110	RUN0720_08435	RUN0722_10070	RUN0723_11280	RUN0724_20630	RUN0725_20830	RUN0726_14745	RUN0727_08860	RUN0729_19955	RUN0730_03220	RUN0731_20230	RUN0732_07015	RUN0735_19890	RUN0736_00450	RUN0737_20035	RUN0739_08010	RUN0740_19980	RUN0741_05530	RUN0742_19165	RUN0744_09085	RUN0745_06415	RUN0746_06055	RUN0747_05510	RUN0748_20445	RUN0749_20580	RUN0750_08825	RUN0751_10590	RUN0752_20615	RUN0753_19935	RUN0754_06565	RUN0755_17715	RUN0756_07755	RUN0757_20290	RUN0758_20605	RUN0759_08240	RUN0760_08470	RUN0762_08955	RUN0763_08920	RUN0765_18640	RUN0766_05510	RUN0767_04210	RUN0768_06265	RUN0769_05920	RUN0770_10395	RUN0771_19930	RUN0772_09995	RUN0773_09490	RUN0776_07025	PHHBEA_16365	RUN0778_12395	RUN0779_17980	RUN0780_08210	RUN0783_10180	RUN0785_10950	RUN0786_08045	RUN0787_10175	RUN0788_10900	RUN0789_10680	RUN0790_07995	RUN0791_10095	RUN0792_20810	RUN0793_20165	RUN0795_01590	RUN0796_09605	RUN0798_10525	RUN0799_05645	RUN0800_20610	RUN0801_02055	RUN0802_08315	RUN0803_20145	RUN0804_12110	RUN0805_10035	RUN0806_05125	RUN0807_10860	FBAKDH_16365	RUN0809_03250	RUN0810_07485	RUN0811_11780	RUN0812_20120	RUN0813_08870	RUN0814_09935	RUN0815_09630	RUN0816_06300	RUN0817_15125	RUN0818_17305	RUN0819_19835	PEIJFM_17265	RUN0821_13375	RUN0822_20830	PCNGMF_16370	RUN0824_03250	RUN0825_10900	RUN0826_20115	RUN0827_05190	RUN0828_03435	RUN0829_20435	RUN0830_07235	RUN0832_13065	RUN0833_09465	RUN0834_20115	RUN0836_05545	RUN0837_10660	RUN0840_04050	RUN0841_10015	RUN0985_09785	RUN1028_03265	RUN1043_11215	RUN1044_11960	RUN1046_10265	RUN1052_02330	RUN1061_06145	RUN1062_11720	RUN1064_08410	RUN1065_12465	RUN1068_12020	RUN1069_04980	RUN1070_09430	RUN1072_09465	RUN1075_04455	RUN1080_12690	RUN1081_08960	RUN1082_09430	RUN1083_09470	RUN1091_20460	RUN1092_12815	RUN1093_21085	RUN1094_07425	RUN1095_17880	RUN1096_05645	RUN1098_11260	RUN1099_08915	RUN1100_10800	RUN1101_12275	RUN1102_13235	RUN1103_12080	RUN1104_09465	RUN1105_05130	RUN1106_11145	RUN1112_02765	RUN1121_07650	RUN1125_00905	RUN1126_12460	RUN1127_08345	RUN1128_02065	RUN1129_02815	RUN1130_09795	RUN1132_10995	RUN1133_11025	RUN1134_07995	RUN1135_10875	RUN1136_09405	RUN1137_10290	RUN1138_11395	RUN1139_08860	RUN1140_09175	RUN1141_10655	RUN1142_00480	RUN1143_12065	RUN1144_13030	OFBKGH_16365	RUN1146_10085	RUN1147_21600	RUN1148_11260	RUN1149_12970	RUN1151_05125	RUN1152_04060	RUN1153_11650	RUN1154_13330	LAKHHH_15475	RUN1158_19860	RUN1159_19580	RUN1160_11605	RUN1161_20510	RUN1162_20150	RUN1163_11490	RUN1164_08940	RUN1165_11265	RUN1166_00480	RUN1167_08565	RUN1168_15485	RUN1169_12945	RUN1171_02680	RUN1172_15695	RUN1173_10285	RUN1174_12175	RUN1175_08865	RUN1176_11570	RUN1179_21595	RUN1188_11225	RUN1189_12640	RUN1190_12830	RUN1191_02680	RUN1192_04930	RUN1193_07425	RUN1194_11715	RUN1195_08430	RUN1196_12595	RUN1197_11350	RUN1198_11325	RUN1199_11675	RUN1200_21630	RUN1202_03685	RUN1203_05925	RUN1204_13165	RUN1206_12280	RUN1207_13505	RUN1208_13330	RUN1209_10965	RUN1210_10510	RUN1211_11255	RUN1212_09410	RUN1214_02295	RUN1215_02300	RUN1223_17570	RUN1226_08475	RUN1227_10900	RUN1229_08860	RUN1230_11835	RUN1232_09225	RUN1233_12295	RUN1235_17075	RUN1239_05930	RUN1246_05045	RUN1247_19115	RUN1249_10300	RUN1252_13215	RUN1253_12270	RUN1255_16190	RUN1258_13255	RUN1259_00290	RUN1264_12480	RUN1267_04460	RUN1268_21155	RUN1274_16980	RUN1331_10355	RUN1947_11635	RUN1948_23185	RUN1950_22650	RUN1951_09665	GFCCDF_17415	RUN1953_10850	RUN1954_23025	RUN1955_12675	RUN1956_11555	RUN1957_06560	RUN1958_11370	RUN1959_10465	RUN1960_13780	RUN1961_00455	RUN1962_06305	RUN1964_08300	RUN1965_10550	RUN1966_12080	RUN1967_09195	RUN1968_10535	RUN1969_01635	RUN1970_10730	RUN1972_23340	RUN1973_00480	RUN1974_20640	RUN1975_10610	RUN1977_16325	RUN1978_13980	RUN1979_08020	RUN1980_08860	RUN1981_18850	RUN1982_10100	RUN1983_11255	RUN1984_17685	RUN1985_22305	RUN1986_22105	RUN1987_22495	RUN1991_21430	RUN1992_11650	RUN1993_06185	RUN1994_10635	RUN1995_01665	RUN1996_01615	RUN1997_11380	RUN1998_04750	RUN1999_16725	RUN2000_06770	RUN2001_15805	RUN2002_08485	RUN2003_16275	IHPEBA_16120	RUN2005_14885	RUN2006_13225	RUN2007_13555	RUN2009_10675	RUN2010_14430	RUN2011_07595	RUN2173_07395	RUN2174_07570	RUN2175_23110	RUN2176_06920	RUN2177_19570	RUN2179_18035	RUN2180_18205	RUN2181_21425	RUN2182_18630	RUN2183_10615	RUN2185_14095	RUN2186_03815	RUN2188_03815	RUN2189_11460	RUN2190_12520	RUN2191_03815	RUN2192_04870	RUN2193_06730	RUN2194_17990	RUN2195_13375	RUN2196_18330	RUN2197_12570	RUN2198_12235	RUN2199_12830	RUN2200_18205	RUN2201_09920	RUN2202_12200	RUN2203_03700	RUN2204_19385	RUN2205_20065	RUN2206_02805	RUN2207_16950	RUN2209_16435	RUN2210_16445	RUN2211_16445	RUN2212_17415	RUN2214_17070	RUN2215_16200	RUN2216_16115	RUN2218_16185	RUN2219_14520	RUN2220_16195	RUN2221_20675	RUN2223_15865	RUN2224_16975	RUN2226_08880	RUN2227_09685	RUN2228_18445	RUN2229_03885	RUN2231_21935	RUN2232_22115	RUN2233_18205	RUN2234_16740	RUN2235_05730
purL~~~purQ	purL;purQ;	phosphoribosylformylglycinamidine synthase;phosphoribosylformylglycinamidine synthase subunit PurQ;Phosphoribosylformylglycinamidine synthasesynthetase subunit / Phosphoribosylformylglycinamidine synthase glutamine amidotransferase subunit;Phosphoribosylformylglycinamidine synthase	0.0600439	816	822	1.00735	1	11725				249	4119	4084.85	GMI1000_08920	Po82_08600	PSI07_08480	FQY_4_08285	CMR15_08505	SD54_22195	Rs-09-161_08755	23-10BR_15760	YC45_08265	UY031_10170	RS2_11860	Rs-T02_10175	KACC_10722_08545	UW163_14885	IBSBF1503_01320	CIP120_08950	UW757_06845	YC40-M_09055	UW491_10645	UW24_20740	UW365_06885	KACC10709_06725	RD15_22705	CaRs-Mep_08715	PSS1308_22085	PSS216_23495	PSS4_24015	OE1-1_08665	FJAT-1458_09630	EP1_09545	GEO_99_14495	GEO_57_13515	GEO_96_08100	FJAT-91_09270	SEPPX05_15000	CQPS-1_16200	UW700_20980;UW700_20985;UW700_20990	UW551_06345	K60_00295	RS_488_10170	RS_489_10155	RSCM_10165	GEO_6_06185	GEO_304_05325	GEO_81_20170	GEO_230_02575	Cq01_24445	Bg07_23245	P816_13550	T51_08370	T11_08370	SL3175_07900	SL3103_08630	SL2330_08535	T117_09815	T98_07900	T78_09105	T25_08960;T25_08965	T12_08160	SL3755_08575	SL3730_08910	SL3022_08775	SL2729_08815	SL2312_08030	SL2064_08635	T110_10085;T110_10080;T110_10090	T101_08050	T95_08590	T82_08040	T60_09095	T42_08835	SL3882_09090	SL3822_08860	SL3300_10485	P822_00815	P824_08530	IBSBF_2570_08615	IBSBF_2571_08630	SFC_08595	RS_476_08905	T523_08325	Tg03_23525	UA-1612_05160	UA-1611_16970	UA-1591_08110	UA-1579_06120	UA-1617_04225	UA-1609_13995	HA4-1_06435	UW386_10300	CFBP_8697_05945	CFBP_8695_06260	B2_08655	204_09285	203_08420	202_08420	Pe_1_10170	Pe_3_08785	Pe_39_08045	Pe_27_11995	Pe_57_06975	Pe_2_23400	Pe_56_22610	Pe_61_24035	Pe_52_24085	Pe_51_23165	Pe_18_25595	Pe_24_24685	CIAT_078_15075	FJAT91.F50_08880	FJAT454.F1_09380	FJAT448.F50_09405	FJAT448.F1_09380	FJAT445.F50_09150	FJAT445.F1_09115	FJAT442.F50_09110	FJAT442.F1_09110	FJAT15353.F8_09275	FJAT15353.F50_09275	FJAT15353.F1_09275	FJAT15340.F50_08400	FJAT15340.F6_08400	FJAT15340.F1_08400	FJAT15304.F6_08400	FJAT15304.F1_08400	FJAT15304.F50_08400	FJAT15252.F50_09660	FJAT15252.F1_09665	FJAT15249.F50_09660	FJAT15249.F1_09665	FJAT15244.F50_09400	FJAT15244.F1_09395	FJAT1463.F50_09660	FJAT1458.F50_09660	FJAT1463.F1_09660	FJAT1458.F1_09660	FJAT1452.F50_09110	FJAT1452.F1_09115	FJAT1303.F8_09285	FJAT1303.F50_09275	FJAT1303.F1_08360	UW848_22940	FJAT91-F1_08880	FJAT91-F8_08905	FJAT15244-F8_09470	YQ_08810	CCRMRsB7_10275	CCRMRs287_14545	FJAT454.F50-1_09520	RUN2474_09195	RUN2279_09520	UW763_10890	Rs5_08685	MAFF_211471_09240	MAFF_211491_09620	MAFF_301560_09190	MAFF_241647_08675	MAFF_241648_10175	MAFF_211472_09240	MAFF_211479_09545	MAFF_311693_08275	NCPPB_4029_02265	NCPPB_3727_03915	NCPPB_3985_14035;NCPPB_3985_14030	NCPPB_3219_12630	NCPPB_3445_19495	NCPPB_253_09170	NCPPB_325_08115	NCPPB_216_19190	IPO_0715_20425	PD_445_02315	IPO_0738_02290	PD_141_21435	PD_2762_02630	PD_1447_22765	PD_1414_04030	PD_1446_05760	PD_134_02710	NAK_7_22535	NAK_216_02290	NAK_214_01935	NAK_204_02290	NAK_215_02290	NAK_213_22420	NAK_210_02290	NAK_202_01935	NAK_201_02690	NAK_199_02290	NAK_180_22855	NAK_198_02290	NAK_170_02290	NAK_164_02970	NAK_166_02665	NAK_163_03005	NAK_162_01530	NAK_161_02605	NAK_159_02995	PD_4124_01885	PD_3270_18115	PD_3269_21455	PD_3222_11705	PD_7123_06470	IPO_3731_19835	PD_441_01885	IPO_1828_02290	IPO_1808_02685	IPO_1809_02290	IPO_1805_02290	IPO_1804_03045	IPO_1806_03040	IPO_1752_22410	PD_2942_02290	PD_2941_02690	PD_2940_02290	PD_1445_03065	PD_1254_22735	NCPPB_1579_13275	NCPPB_790_21250	PD_2763_19595	362200_01790	UGMSS_Db01_06815	LLRS-1_08260	RS_08320	SY1_16105	Rs-SY1_07000	RS24_08985	RS10_08910	T2C-Rasto_10970	FJ1003_07350	UW72_20785	CIP417_UW70_01815	UW251_01480	P380_08355	RsT01_10925	SL1931_09015	UW88_02320	B73_UW840_24455	B70_UW839_15515	B68_UW837_17890	UW82_02495	T25_UW811_00485	UW81_18235	UW80_00925	IBSBF2001_UW756_04385	UQRS637_UW745_07355	Rs540_UW751_06335	Rs545_UW752_07270	UQRS280_UW738_00645	CFBP6727_UW736_18575	UW73_04435	UW71_07300	CIP240_RUN482_UW692_23780	T1-UY_UW688_20905	DGBBC1138_UW685_23000	NCPPB3987_UW656_08400	NCPPB332_UW654_07630	MAFF301552_UW651_19015	MAFF301558_UW652_17380	RUN58_UW646_19520	CFBP7029_UW665_21645	CIP301_UW641_02320	CIP239_RUN043_UW639_06635	ACH732_UW629_02480	UW613_13080	UW604_13150	UW600_22915	UW599_20030	Rs124_UW586_06115	UW611_00690	UW573_22290	UW560_21585	UW552_22430	UW557_19055	IPO1609_UW550_21775	LNPV14-25_UW523_22960	CIP266_UW505_09355	CIP265_UW504_22755	CIP310_UW495_16720	CIP180_UW500_08870	CIP309_UW494_06375	CIP302_UW492_11290	NCPPB282_UW491_13955	CIP282_UW489_22220	CIP214_UW488_01905	CIP167_UW484_19750	CIP177_UW485_21215	CIP207_UW487_22955	CIP238_UW490_21720	CIP9_UW476_00005	CIP10_UW477_10780	CIP296_UW472_12300	CIP300_UW473_20835	CIP240_UW470_10885	CIP239_UW469_04650	CIP226_UW467_16085	CIP217_UW462_16710	CIP224_UW466_00625	CIP211_UW461_22535	CIP172_UW458_14395	CIP128_UW455_17500	CIP218_UW463_03460	CIP221_UW464_11355	CIP258_UW448_19665	CIP61_UW451_13575	CIP77_UW452_20100	CIP259_UW449_21675	O1059_UW442_20870	01020AS_UW437_21330	O223A_UW420_22155	O249_UW425_22440	O15A_UW408_00235	O12BS_UW407_11745	28-12BR_UW352_13505	UW37_13445	UW393_11660	40-4SP_UW354_16500	POPS1_UW379_09820	26-3SP_UW351_09995	23-10BR_UW349_18250	25-2SP_UW350_23350	19-3PR_UW348_08765	17-4SC_UW347_11650	15-3SC_UW346_12965	14-2SC_UW345_02050	10-1SC_UW344_05380	UW299_00690	UW330_00415	UW28_07245	CIP90_UW274_01635	UW296_23590	UW276_22955	UW273_22965	UW272_11605	UW263_08790	UW262_08245	UW261_17910	UW258_24720	UW257_21865	UW256_11125	UW260_15905	UW225_00875	UW229_07550	UW220e_21545	UW220c_21695	UW210_23255	UW220a_00980	UW187_10995	UW193_11330	UW175_00955	UW162_08280	UW161_07870	UW160_11375	UW156_07235	UW145_21255	UW134_09760	UW120_00350	Tb18_23825	Pt01_11380	Tb04_13800	Pp26_22105	Pn33_13445	Gg01_23270	Ec03_21485	Cm01_13820	PeaFJ1_08325	UW170_19970	P673_22685	UW128_23585	RUN0002_22685	P840_21455	RUN0003_00280	P780_22245	P575_06755	P565_20410	P557_22775	P545_20565	RS-N_10900	GRsMep_17215	Bs715_17715	LMG_9673_10215	Cw717_08095	Gj707_12735	Sw698_11510	Wj644_09615	WR-1_08880	RS638_09255	RS639_11800	CCRMRs339_22900	CCRMRs121_17860	CCRMRs286_08515	CCRMRs294_09780	B4_13170	CCRMRs223_12230	CCRMRs283_08570	B106_13340	B75_11930	CCRMRs317_10005	CCRMRs91_12120	UW190_04820	UW192_22655	UW177_18030	UW176_22790	UW174_18365	UW171_18525	UW172_18870	UW158_22175	UW132_16075	RUN0004_17890	RUN0005_10910	RUN0006_17240	RUN0008_17290	RUN0015_13310	RUN0016_12880	RUN0017_11925	RUN0018_15090	RUN0027_12175	RUN0030_09200	RUN0036_06645	RUN0037_04685	RUN0261_16260	RUN0276_11465	RUN0279_06470	RUN0281_15565	RUN0282_11880	RUN0283_17860	RUN0284_14150	RUN0285_14630	RUN0286_17485	RUN0287_15855	RUN0289_17975	RUN0290_17715	RUN0291_13825	RUN0292_13835	RUN0293_13760	RUN0294_14145	RUN0295_14805	RUN0296_16895	RUN0353_05690	RUN0354_16805	RUN0356_01765	RUN0358_15775	RUN0359_20085	RUN0360_18715	RUN0429_16495	RUN0430_16695	RUN0431_16615	RUN0432_13825	RUN0433_16340	RUN0434_00440	RUN0436_13040	RUN0437_09120	RUN0438_15735	RUN0520_17125	RUN0522_10835	RUN0609_16775	RUN0611_10015	RUN0612_08815	RUN0660_14560	RUN0661_14430	RUN0662_09055	RUN0665_07740	RUN0666_14310	RUN0668_09245	RUN0671_10785	RUN0675_16650	RUN0679_08365	RUN0715_12455	RUN0716_18040	RUN0717_12115	RUN0718_05480	RUN0719_16885	RUN0720_12920	RUN0722_17185	RUN0723_15795	RUN0724_06900	RUN0725_12010	RUN0726_16655	RUN0727_17410	RUN0729_05005	RUN0730_12000	RUN0731_13460	RUN0732_18160	RUN0735_05355	RUN0736_20050	RUN0737_18740	RUN0739_17325	RUN0740_18360	RUN0741_15045	RUN0742_12915	RUN0744_16320	RUN0745_14230	RUN0746_10855	RUN0747_08925	RUN0748_19680	RUN0749_13170	RUN0750_17575	RUN0751_13125	RUN0752_11645	RUN0753_13500	RUN0754_10985	RUN0755_03560	RUN0756_15935	RUN0757_12595	RUN0758_07620	RUN0759_17995	RUN0760_15195	RUN0762_13450	RUN0763_18565	RUN0765_12240	RUN0766_13785	RUN0767_17940	RUN0768_15740	RUN0769_17645	RUN0770_13745	RUN0771_12290	RUN0772_17525	RUN0773_03655	RUN0776_18685	PHHBEA_08295	RUN0778_07120	RUN0779_15430	RUN0780_13085	RUN0783_13745	RUN0785_13335	RUN0786_15990	RUN0787_18415	RUN0788_18550	RUN0789_18465	RUN0790_13060	RUN0791_13380	RUN0792_05180	RUN0793_13305	RUN0795_10530	RUN0796_12715	RUN0798_05290	RUN0799_11425	RUN0800_12890	RUN0801_17260	RUN0802_11750	RUN0803_05660	RUN0804_15575	RUN0805_14245	RUN0806_12775	RUN0807_06380	FBAKDH_08300	RUN0809_18345	RUN0810_16730	RUN0811_04105	RUN0812_12365	RUN0813_15410	RUN0814_06325	RUN0815_18555	RUN0816_15460	RUN0817_06910	RUN0818_15330	RUN0819_12310	PEIJFM_08440	RUN0821_06585	RUN0822_07880	PCNGMF_08305	RUN0824_13950	RUN0825_07200	RUN0826_13605	RUN0827_17150	RUN0828_17115	RUN0829_13285	RUN0830_11730	RUN0832_06200	RUN0833_18540	RUN0834_12670	RUN0836_15005	RUN0837_03460	RUN0840_16450	RUN0841_12635	RUN0985_12940	RUN1028_16435	RUN1043_07860	RUN1044_07595	RUN1046_13225	RUN1052_12590	RUN1061_12400	RUN1062_04230	RUN1064_12645	RUN1065_03880	RUN1068_07510	RUN1069_19020	RUN1070_18680	RUN1072_17730	RUN1075_16190	RUN1080_07395	RUN1081_13460	RUN1082_18400	RUN1083_17155	RUN1091_04565	RUN1092_04835	RUN1093_09265	RUN1094_18885	RUN1095_15330	RUN1096_12730	RUN1098_13460	RUN1099_12870	RUN1100_06160	RUN1101_07470	RUN1102_04805	RUN1103_05660	RUN1104_12600	RUN1105_14270	RUN1106_06690	RUN1112_15455	RUN1121_18490	RUN1125_03745	RUN1126_06645	RUN1127_16320	RUN1128_04520	RUN1129_05815	RUN1130_18295	RUN1132_14735	RUN1133_13005	RUN1134_13240	RUN1135_07545	RUN1136_14060	RUN1137_15275	RUN1138_13650	RUN1139_13845	RUN1140_12600	RUN1141_16835	RUN1142_15450	RUN1143_12530	RUN1144_14470	OFBKGH_08295	RUN1146_16560	RUN1147_07370	RUN1148_18155	RUN1149_07075	RUN1151_14205	RUN1152_16690	RUN1153_06785	RUN1154_07210	LAKHHH_08125	RUN1158_05610	RUN1159_07990	RUN1160_15955	RUN1161_07505	RUN1162_12225	RUN1163_06230	RUN1164_19235	RUN1165_04545	RUN1166_14030	RUN1167_14995	RUN1168_00860	RUN1169_09190	RUN1171_14970	RUN1172_07775	RUN1173_12760	RUN1174_18225	RUN1175_14130	RUN1176_05520	RUN1179_07135	RUN1188_14440	RUN1189_14890	RUN1190_14810	RUN1191_18065	RUN1192_13740	RUN1193_15485	RUN1194_17335	RUN1195_16720	RUN1196_04805	RUN1197_13410	RUN1198_03625	RUN1199_06480	RUN1200_05630	RUN1202_18070	RUN1203_17585	RUN1204_04945	RUN1206_04570	RUN1207_15765	RUN1208_07860	RUN1209_18075	RUN1210_12490	RUN1211_13730	RUN1212_15300	RUN1214_04355	RUN1215_06560	RUN1223_06865	RUN1226_13065	RUN1227_14885	RUN1229_15335	RUN1230_19040	RUN1232_15395	RUN1233_14760	RUN1235_05755	RUN1239_16510	RUN1246_07040	RUN1247_15265	RUN1249_12280	RUN1252_07200	RUN1253_04780	RUN1255_06220	RUN1258_09045	RUN1259_03940	RUN1264_04910	RUN1267_18425	RUN1268_09070	RUN1274_09865	RUN1331_06870	RUN1947_15215	RUN1948_22085	RUN1950_25030	RUN1951_10815	GFCCDF_08985	RUN1953_14995	RUN1954_25810	RUN1955_06605	RUN1956_13670	RUN1957_12740	RUN1958_05135	RUN1959_14870	RUN1960_18260	RUN1961_14905	RUN1962_15470	RUN1964_02740	RUN1965_18285	RUN1966_12950	RUN1967_13415	RUN1968_12790	RUN1969_17525	RUN1970_18030	RUN1972_09430	RUN1973_16415	RUN1974_07165	RUN1975_07915	RUN1977_17935	RUN1978_16375	RUN1979_11065	RUN1980_15170	RUN1981_25510	RUN1982_16040	RUN1983_19000	RUN1984_20115	RUN1985_24745	RUN1986_25425	RUN1987_25475	RUN1991_25270	RUN1992_12520	RUN1993_15075	RUN1994_11800	RUN1995_14120	RUN1996_14045	RUN1997_18985	RUN1998_12305	RUN1999_04265	RUN2000_00440	RUN2001_11235	RUN2002_14865	RUN2003_16575	IHPEBA_08300	RUN2005_17615	RUN2006_15180	RUN2007_16470	RUN2009_13845	RUN2010_17410	RUN2011_12280	RUN2173_13210	RUN2174_16645	RUN2175_10865	RUN2176_09685	RUN2177_25500	RUN2179_25555	RUN2180_25580	RUN2181_25510	RUN2182_25600	RUN2183_20780	RUN2185_19050	RUN2186_13455	RUN2188_13885	RUN2189_14560	RUN2190_23095	RUN2191_14100	RUN2192_12285	RUN2193_21435	RUN2194_19905	RUN2195_22180	RUN2196_05435	RUN2197_08530	RUN2198_23070	RUN2199_22055	RUN2200_19435	RUN2201_22970	RUN2202_20690	RUN2203_23140	RUN2204_21545	RUN2205_21850	RUN2206_06165	RUN2207_08645	RUN2209_09235	RUN2210_07795	RUN2211_07865	RUN2212_09695	RUN2214_07635	RUN2215_04305	RUN2216_05310	RUN2218_06445	RUN2219_03985	RUN2220_06495	RUN2221_13205	RUN2223_08105	RUN2224_08600	RUN2226_15135	RUN2227_13520	RUN2228_25660	RUN2229_12980	RUN2231_25565	RUN2232_25240	RUN2233_25465	RUN2234_10965	RUN2235_07325
group_9663	rutF	flavin reductase family protein	0.0716327	816	816	1	1	11722				567	576	573.846	GMI1000_03950	Po82_12775	PSI07_12520	FQY_4_03840	CMR15_13175	SD54_08365	Rs-09-161_03870	23-10BR_06820	YC45_13535	UY031_04925	RS2_20190	Rs-T02_11245	KACC_10722_12765	UW163_00525	IBSBF1503_13370	CIP120_14250	UW757_00480	YC40-M_14150	UW491_09235	UW24_22605	UW365_08695	KACC10709_02965	RD15_13115	CaRs-Mep_13140	PSS1308_11890	PSS216_14875	PSS4_19270	OE1-1_04165	FJAT-1458_14975	EP1_14425	GEO_99_02995	GEO_57_03020	GEO_96_16660	FJAT-91_03945	SEPPX05_10160	CQPS-1_03065	UW700_16940	UW551_11595	K60_04645	RS_488_04920	RS_489_04920	RSCM_05570	GEO_6_21230	GEO_304_02585	GEO_81_04915	GEO_230_14420	Cq01_11755	Bg07_10230	P816_16810	T51_12610	T11_12590	SL3175_12740	SL3103_12565	SL2330_13005	T117_05240	T98_12740	T78_14370	T25_14210	T12_12565	SL3755_13640	SL3730_13335	SL3022_13225	SL2729_13190	SL2312_12395	SL2064_12855	T110_15720	T101_12380	T95_12815	T82_12350	T60_14305	T42_13230	SL3882_14280	SL3822_13595	SL3300_05855	P822_08130	P824_13155	IBSBF_2570_12550	IBSBF_2571_12835	SFC_12520	RS_476_03945	T523_12950	Tg03_13775	UA-1612_08150	UA-1611_11280	UA-1591_19890	UA-1579_13080	UA-1617_10990	UA-1609_18715	HA4-1_11965	UW386_00810	CFBP_8697_10585	CFBP_8695_11340	B2_13580	204_04195	203_13515	202_13515	Pe_1_14650	Pe_3_13900	Pe_39_03570	Pe_27_20725	Pe_57_02815	Pe_2_12145	Pe_56_11710	Pe_61_13315	Pe_52_12410	Pe_51_12230	Pe_18_11450	Pe_24_10805	CIAT_078_00540	FJAT91.F50_14205	FJAT454.F1_14720	FJAT448.F50_14755	FJAT448.F1_14715	FJAT445.F50_13510	FJAT445.F1_13465	FJAT442.F50_13465	FJAT442.F1_13460	FJAT15353.F8_14070	FJAT15353.F50_14055	FJAT15353.F1_14060	FJAT15340.F50_13005	FJAT15340.F6_13020	FJAT15340.F1_13010	FJAT15304.F6_13010	FJAT15304.F1_13010	FJAT15304.F50_13005	FJAT15252.F50_14990	FJAT15252.F1_15000	FJAT15249.F50_14995	FJAT15249.F1_14995	FJAT15244.F50_13965	FJAT15244.F1_13965	FJAT1463.F50_14995	FJAT1458.F50_14995	FJAT1463.F1_14995	FJAT1458.F1_14990	FJAT1452.F50_13460	FJAT1452.F1_13465	FJAT1303.F8_14075	FJAT1303.F50_14055	FJAT1303.F1_12945	UW848_03335	FJAT91-F1_14205	FJAT91-F8_14245	FJAT15244-F8_14055	YQ_13780	CCRMRsB7_14420	CCRMRs287_00440	FJAT454.F50-1_14875	RUN2474_13905	RUN2279_14310	UW763_06155	Rs5_12685	MAFF_211471_14325	MAFF_211491_05455	MAFF_301560_13690	MAFF_241647_13785	MAFF_241648_05715	MAFF_211472_14330	MAFF_211479_13570	MAFF_311693_05405	NCPPB_4029_22920	NCPPB_3727_17380	NCPPB_3985_08045	NCPPB_3219_17880	NCPPB_3445_13155	NCPPB_253_19575	NCPPB_325_12490	NCPPB_216_15435	IPO_0715_19130	PD_445_05220	IPO_0738_05195	PD_141_05430	PD_2762_05055	PD_1447_08565	PD_1414_00250	PD_1446_17720	PD_134_04990	NAK_7_05040	NAK_216_04705	NAK_214_05155	NAK_204_04755	NAK_215_04750	NAK_213_04010	NAK_210_04770	NAK_202_04700	NAK_201_06240	NAK_199_05140	NAK_180_04895	NAK_198_05125	NAK_170_05945	NAK_164_05895	NAK_166_06325	NAK_163_06495	NAK_162_05150	NAK_161_05595	NAK_159_05710	PD_4124_04905	PD_3270_06120	PD_3269_18955	PD_3222_22760	PD_7123_10490	IPO_3731_18720	PD_441_05115	IPO_1828_04660	IPO_1808_05750	IPO_1809_05640	IPO_1805_05190	IPO_1804_06185	IPO_1806_06295	IPO_1752_18045	PD_2942_05080	PD_2941_05005	PD_2940_05830	PD_1445_12385	PD_1254_18095	NCPPB_1579_10475	NCPPB_790_06100	PD_2763_17190	362200_06655	UGMSS_Db01_18645	LLRS-1_13430	RS_12760	SY1_11635	Rs-SY1_11775	RS24_14065	RS10_14215	T2C-Rasto_18155	FJ1003_02870	UW72_01745	CIP417_UW70_14170	UW251_05105	P380_05710	RsT01_07220	SL1931_13485	UW88_06620	B73_UW840_06880	B70_UW839_18340	B68_UW837_07365	UW82_14850	T25_UW811_09355	UW81_13505	UW80_03790	IBSBF2001_UW756_08710	UQRS637_UW745_14260	Rs540_UW751_10640	Rs545_UW752_21515	UQRS280_UW738_23220	CFBP6727_UW736_21875	UW73_16780	UW71_11465	CIP240_RUN482_UW692_10995	T1-UY_UW688_06580	DGBBC1138_UW685_02715	NCPPB3987_UW656_04675	NCPPB332_UW654_13875	MAFF301552_UW651_07975	MAFF301558_UW652_08620	RUN58_UW646_12395	CFBP7029_UW665_02825	CIP301_UW641_01795	CIP239_RUN043_UW639_05680	ACH732_UW629_22495	UW613_07955	UW604_08860	UW600_01830	UW599_02275	Rs124_UW586_09260	UW611_02945	UW573_02385	UW560_01180	UW552_01850	UW557_02005	IPO1609_UW550_01855	LNPV14-25_UW523_02540	CIP266_UW505_21710	CIP265_UW504_02220	CIP310_UW495_19585	CIP180_UW500_03635	CIP309_UW494_09730	CIP302_UW492_09975	NCPPB282_UW491_00715	CIP282_UW489_00315	CIP214_UW488_17040	CIP167_UW484_21250	CIP177_UW485_09070	CIP207_UW487_13175	CIP238_UW490_00480	CIP9_UW476_05595	CIP10_UW477_06520	CIP296_UW472_10590	CIP300_UW473_10200	CIP240_UW470_10210	CIP239_UW469_10175	CIP226_UW467_11830	CIP217_UW462_20440	CIP224_UW466_04910	CIP211_UW461_10500	CIP172_UW458_10135	CIP128_UW455_21550	CIP218_UW463_15690	CIP221_UW464_23130	CIP258_UW448_01310	CIP61_UW451_08260	CIP77_UW452_13860	CIP259_UW449_01395	O1059_UW442_00650	01020AS_UW437_01725	O223A_UW420_00665	O249_UW425_01330	O15A_UW408_02560	O12BS_UW407_23110	28-12BR_UW352_09035	UW37_10585	UW393_01450	40-4SP_UW354_11255	POPS1_UW379_09410	26-3SP_UW351_05825	23-10BR_UW349_13615	25-2SP_UW350_13015	19-3PR_UW348_13405	17-4SC_UW347_21170	15-3SC_UW346_08795	14-2SC_UW345_06035	10-1SC_UW344_17800	UW299_06180	UW330_08080	UW28_03590	CIP90_UW274_02630	UW296_08585	UW276_02915	UW273_11280	UW272_07910	UW263_04455	UW262_04095	UW261_08435	UW258_20675	UW257_02775	UW256_18180	UW260_13225	UW225_01870	UW229_11380	UW220e_02285	UW220c_02565	UW210_06145	UW220a_01995	UW187_01590	UW193_25040	UW175_04585	UW162_01375	UW161_00545	UW160_21480	UW156_00510	UW145_22840	UW134_05405	UW120_01910	Tb18_21490	Pt01_10860	Tb04_07870	Pp26_11940	Pn33_10085	Gg01_11580	Ec03_11380	Cm01_02275	PeaFJ1_13580	UW170_06505	P673_00635	UW128_22645	RUN0002_00635	P840_22230	RUN0003_24015	P780_22795	P575_18270	P565_21420	P557_22140	P545_18360	RS-N_06360	GRsMep_12240	Bs715_12370	LMG_9673_13690	Cw717_04315	Gj707_07530	Sw698_15270	Wj644_04265	WR-1_13945	RS638_14035	RS639_16835	CCRMRs339_11460	CCRMRs121_09180	CCRMRs286_10780	CCRMRs294_12050	B4_15130	CCRMRs223_06975	CCRMRs283_11975	B106_04145	B75_02745	CCRMRs317_11950	CCRMRs91_06175	UW190_19875	UW192_21970	UW177_05260	UW176_03880	UW174_21405	UW171_02055	UW172_02065	UW158_16985	UW132_22575	RUN0004_12540	RUN0005_12210	RUN0006_10925	RUN0008_12740	RUN0015_12015	RUN0016_11880	RUN0017_10170	RUN0018_14090	RUN0027_02945	RUN0030_11835	RUN0036_03115	RUN0037_10170	RUN0261_10680	RUN0276_12465	RUN0279_14730	RUN0281_14570	RUN0282_11270	RUN0283_11990	RUN0284_12845	RUN0285_13320	RUN0286_11525	RUN0287_12760	RUN0289_12415	RUN0290_13535	RUN0291_12525	RUN0292_13225	RUN0293_12760	RUN0294_06430	RUN0295_13505	RUN0296_12870	RUN0353_08450	RUN0354_12210	RUN0356_03635	RUN0358_16500	RUN0359_01990	RUN0360_13395	RUN0429_13555	RUN0430_10435	RUN0431_12330	RUN0432_14850	RUN0433_12410	RUN0434_05960	RUN0436_11290	RUN0437_21615	RUN0438_10675	RUN0520_13820	RUN0522_13025	RUN0609_09490	RUN0611_09020	RUN0612_12050	RUN0660_13555	RUN0661_07250	RUN0662_08440	RUN0665_10905	RUN0666_07250	RUN0668_08380	RUN0671_15175	RUN0675_08775	RUN0679_07630	RUN0715_04645	RUN0716_13130	RUN0717_04280	RUN0718_05095	RUN0719_12600	RUN0720_04950	RUN0722_12595	RUN0723_14795	RUN0724_04905	RUN0725_03705	RUN0726_12235	RUN0727_14880	RUN0729_03360	RUN0730_10980	RUN0731_05240	RUN0732_11925	RUN0735_06015	RUN0736_03700	RUN0737_07370	RUN0739_11940	RUN0740_05245	RUN0741_09625	RUN0742_08520	RUN0744_08300	RUN0745_15975	RUN0746_11850	RUN0747_13390	RUN0748_03790	RUN0749_04905	RUN0750_13750	RUN0751_05050	RUN0752_04025	RUN0753_03790	RUN0754_10075	RUN0755_12785	RUN0756_13500	RUN0757_04405	RUN0758_06400	RUN0759_12860	RUN0760_14585	RUN0762_14460	RUN0763_12900	RUN0765_02200	RUN0766_12875	RUN0767_10965	RUN0768_10790	RUN0769_16765	RUN0770_12755	RUN0771_06180	RUN0772_12435	RUN0773_13330	RUN0776_14980	PHHBEA_13035	RUN0778_05900	RUN0779_02485	RUN0780_12475	RUN0783_03960	RUN0785_05560	RUN0786_14690	RUN0787_12700	RUN0788_12820	RUN0789_12900	RUN0790_11765	RUN0791_12470	RUN0792_03140	RUN0793_05720	RUN0795_12545	RUN0796_05145	RUN0798_03720	RUN0799_12430	RUN0800_04035	RUN0801_10835	RUN0802_10455	RUN0803_04090	RUN0804_06800	RUN0805_05285	RUN0806_11865	RUN0807_05160	FBAKDH_13040	RUN0809_11755	RUN0810_10310	RUN0811_05975	RUN0812_04035	RUN0813_10790	RUN0814_03395	RUN0815_12535	RUN0816_14460	RUN0817_14180	RUN0818_04540	RUN0819_01590	PEIJFM_13685	RUN0821_05360	RUN0822_05885	PCNGMF_13045	RUN0824_13340	RUN0825_06040	RUN0826_05390	RUN0827_11365	RUN0828_13585	RUN0829_04405	RUN0830_02595	RUN0832_18650	RUN0833_11685	RUN0834_06090	RUN0836_09315	RUN0837_06945	RUN0840_12810	RUN0841_10915	RUN0985_13930	RUN1028_07730	RUN1043_07125	RUN1044_06370	RUN1046_14215	RUN1052_14470	RUN1061_16685	RUN1062_14160	RUN1064_11650	RUN1065_05755	RUN1068_07125	RUN1069_16030	RUN1070_13415	RUN1072_14075	RUN1075_14895	RUN1080_10475	RUN1081_14750	RUN1082_13740	RUN1083_13790	RUN1091_06440	RUN1092_06740	RUN1093_05945	RUN1094_13460	RUN1095_04420	RUN1096_13755	RUN1098_14760	RUN1099_13895	RUN1100_03790	RUN1101_10790	RUN1102_06360	RUN1103_06585	RUN1104_14775	RUN1105_16185	RUN1106_05120	RUN1112_07240	RUN1121_11630	RUN1125_13710	RUN1126_09510	RUN1127_15710	RUN1128_12090	RUN1129_03700	RUN1130_13740	RUN1132_15735	RUN1133_14300	RUN1134_13965	RUN1135_06740	RUN1136_15085	RUN1137_16270	RUN1138_17810	RUN1139_15145	RUN1140_13625	RUN1141_12850	RUN1142_14155	RUN1143_06630	RUN1144_05920	OFBKGH_13040	RUN1146_13400	RUN1147_07945	RUN1148_14590	RUN1149_06340	RUN1151_15230	RUN1152_02595	RUN1153_06400	RUN1154_04745	LAKHHH_12180	RUN1158_05230	RUN1159_06420	RUN1160_15045	RUN1161_06770	RUN1162_07880	RUN1163_05420	RUN1164_04810	RUN1165_08260	RUN1166_13420	RUN1167_11655	RUN1168_15095	RUN1169_01835	RUN1171_15995	RUN1172_14665	RUN1173_13785	RUN1174_14390	RUN1175_15155	RUN1176_06750	RUN1179_05560	RUN1188_13145	RUN1189_15915	RUN1190_16105	RUN1191_14945	RUN1192_14730	RUN1193_14190	RUN1194_16035	RUN1195_13020	RUN1196_06715	RUN1197_06365	RUN1198_05695	RUN1199_10225	RUN1200_06205	RUN1202_00475	RUN1203_12125	RUN1204_06310	RUN1206_10075	RUN1207_16490	RUN1208_06215	RUN1209_14130	RUN1210_13490	RUN1211_14755	RUN1212_16325	RUN1214_11840	RUN1215_08170	RUN1223_16625	RUN1226_14365	RUN1227_14275	RUN1229_16360	RUN1230_15225	RUN1232_11000	RUN1233_15790	RUN1235_15385	RUN1239_12050	RUN1246_14140	RUN1247_02370	RUN1249_13580	RUN1252_07775	RUN1253_06690	RUN1255_17780	RUN1258_07470	RUN1259_07955	RUN1264_06750	RUN1267_15845	RUN1268_06605	RUN1274_02315	RUN1331_13795	RUN1947_14215	RUN1948_20785	RUN1950_19575	RUN1951_13655	GFCCDF_13645	RUN1953_14310	RUN1954_19840	RUN1955_07410	RUN1956_15630	RUN1957_14730	RUN1958_06900	RUN1959_17130	RUN1960_17265	RUN1961_03815	RUN1962_03960	RUN1964_12155	RUN1965_14530	RUN1966_15210	RUN1967_12115	RUN1968_13590	RUN1969_16935	RUN1970_12505	RUN1972_20075	RUN1973_14230	RUN1974_05945	RUN1975_07175	RUN1977_08430	RUN1978_08635	RUN1979_21000	RUN1980_16465	RUN1981_19765	RUN1982_12395	RUN1983_15050	RUN1984_18620	RUN1985_18025	RUN1986_18505	RUN1987_19885	RUN1991_18745	RUN1992_14460	RUN1993_08335	RUN1994_03125	RUN1995_09860	RUN1996_04640	RUN1997_14920	RUN1998_06865	RUN1999_10325	RUN2000_13785	RUN2001_04915	RUN2002_11850	RUN2003_12760	IHPEBA_12795	RUN2005_12540	RUN2006_10120	RUN2007_15860	RUN2009_14835	RUN2010_13000	RUN2011_14235	RUN2173_18375	RUN2174_21600	RUN2175_18700	RUN2176_20975	RUN2177_13750	RUN2179_11110	RUN2180_11625	RUN2181_12000	RUN2182_16965	RUN2183_12815	RUN2185_13000	RUN2186_09655	RUN2188_11850	RUN2189_15765	RUN2190_17200	RUN2191_11680	RUN2192_00340	RUN2193_12570	RUN2194_13695	RUN2195_16895	RUN2196_13210	RUN2197_09320	RUN2198_14650	RUN2199_14770	RUN2200_12645	RUN2201_17370	RUN2202_14610	RUN2203_19770	RUN2204_13775	RUN2205_12880	RUN2206_14230	RUN2207_16655	RUN2209_16140	RUN2210_15500	RUN2211_16150	RUN2212_16375	RUN2214_16680	RUN2215_15410	RUN2216_16900	RUN2218_15240	RUN2219_14225	RUN2220_15805	RUN2221_06115	RUN2223_14825	RUN2224_16030	RUN2226_13630	RUN2227_12610	RUN2228_17600	RUN2229_20715	RUN2231_19135	RUN2232_15880	RUN2233_18915	RUN2234_20875	RUN2235_19555
phnB~~~rsmE	phnB;rsmE;	glyoxalase/bleomycin resistance/extradiol dioxygenase family protein;16S rRNA (uracil(1498)-N(3))-methyltransferase;hypothetical protein	0.359296	816	1477	1.81005	1	11721				105	1203	652.034	GMI1000_14165;GMI1000_14160	Po82_03680;Po82_03675	PSI07_03565;PSI07_03570	FQY_4_13380;FQY_4_13375	CMR15_03215;CMR15_03220	SD54_11215;SD54_11220	Rs-09-161_13850;Rs-09-161_13855	23-10BR_09530;23-10BR_09525	YC45_04035;YC45_04040	UY031_03585;UY031_03580	RS2_13050;RS2_13045	Rs-T02_13595;Rs-T02_13590	KACC_10722_03430;KACC_10722_03425	UW163_07940;UW163_07945	IBSBF1503_06000;IBSBF1503_05995	CIP120_02270;CIP120_02275	UW757_11585;UW757_11580	YC40-M_03995;YC40-M_03990	UW491_04720;UW491_04715	UW24_10385;UW24_10380	UW365_12570;UW365_12575	KACC10709_11755;KACC10709_11750	RD15_09285;RD15_09280	CaRs-Mep_03680;CaRs-Mep_03675	PSS1308_21310;PSS1308_21315	PSS216_01440;PSS216_01445	PSS4_06175;PSS4_06180	OE1-1_14150;OE1-1_14145	FJAT-1458_03930;FJAT-1458_03925	EP1_03730;EP1_03725	GEO_99_03510;GEO_99_03505	GEO_57_08570;GEO_57_08575	GEO_96_11745;GEO_96_11740	FJAT-91_14195;FJAT-91_14190	SEPPX05_00745;SEPPX05_00750	CQPS-1_10720;CQPS-1_10725	UW700_01470;UW700_01465	UW551_12930;UW551_12925	K60_12610;K60_12615	RS_488_03575;RS_488_03580	RS_489_03590;RS_489_03595	RSCM_04190;RSCM_04185	GEO_6_12685;GEO_6_12690	GEO_304_11550;GEO_304_11545	GEO_81_12175;GEO_81_12170	GEO_230_00705;GEO_230_00700	Cq01_13635;Cq01_13640	Bg07_25110;Bg07_25115	P816_09400;P816_09395	T51_03250;T51_03255	T11_03265;T11_03260	SL3175_03200;SL3175_03205	SL3103_03520;SL3103_03515	SL2330_03635;SL2330_03640	T117_03630;T117_03635	T98_03205;T98_03200	T78_03980;T78_03975	T25_03710;T25_03715	T12_03190;T12_03185	SL3755_03590;SL3755_03595	SL3730_03605;SL3730_03600	SL3022_03320;SL3022_03315	SL2729_03555;SL2729_03560	SL2312_03160;SL2312_03155	SL2064_03475;SL2064_03470	T110_04135;T110_04140	T101_03160;T101_03155	T95_03475;T95_03470	T82_03155;T82_03160	T60_04135;T60_04130	T42_03565;T42_03570	SL3882_04135;SL3882_04130	SL3822_03640;SL3822_03645	SL3300_03825;SL3300_03830	P822_18260;P822_18255	P824_03445;P824_03450	IBSBF_2570_03545;IBSBF_2570_03540	IBSBF_2571_03680;IBSBF_2571_03675	SFC_03590;SFC_03585	RS_476_14150;RS_476_14145	T523_03345;T523_03350	Tg03_14740;Tg03_14745	UA-1612_14550;UA-1612_14555	UA-1611_08670;UA-1611_08675	UA-1591_06040;UA-1591_06035	UA-1579_19925;UA-1579_19920	UA-1617_09785;UA-1617_09790	UA-1609_19685;UA-1609_19680	HA4-1_01495;HA4-1_01490	UW386_05510;UW386_05515	CFBP_8697_11915;CFBP_8697_11920	CFBP_8695_12690;CFBP_8695_12695	B2_03375;B2_03380	204_14435;204_14440	203_03265;203_03270	202_03265;202_03270	Pe_1_04905;Pe_1_04910	Pe_3_03645;Pe_3_03640	Pe_39_13300;Pe_39_13295	Pe_27_23635;Pe_27_23630	Pe_57_12170;Pe_57_12165	Pe_2_11695;Pe_2_11700	Pe_56_00820;Pe_56_00815	Pe_61_12545;Pe_61_12540	Pe_52_00815;Pe_52_00820	Pe_51_22110;Pe_51_22105	Pe_18_12495;Pe_18_12500	Pe_24_17095;Pe_24_17090	CIAT_078_07990;CIAT_078_07995	FJAT91.F50_03955;FJAT91.F50_03960	FJAT454.F1_03690;FJAT454.F1_03685	FJAT448.F50_03695;FJAT448.F50_03690	FJAT448.F1_03685;FJAT448.F1_03690	FJAT445.F50_04080;FJAT445.F50_04085	FJAT445.F1_04070;FJAT445.F1_04065	FJAT442.F50_04070;FJAT442.F50_04065	FJAT442.F1_04065;FJAT442.F1_04070	FJAT15353.F8_04185;FJAT15353.F8_04190	FJAT15353.F50_04190;FJAT15353.F50_04185	FJAT15353.F1_04190;FJAT15353.F1_04185	FJAT15340.F50_03545;FJAT15340.F50_03540	FJAT15340.F6_03545;FJAT15340.F6_03540	FJAT15340.F1_03545;FJAT15340.F1_03540	FJAT15304.F6_03540;FJAT15304.F6_03545	FJAT15304.F1_03540;FJAT15304.F1_03545	FJAT15304.F50_03545;FJAT15304.F50_03540	FJAT15252.F50_03960;FJAT15252.F50_03955	FJAT15252.F1_03955;FJAT15252.F1_03960	FJAT15249.F50_03955;FJAT15249.F50_03960	FJAT15249.F1_03965;FJAT15249.F1_03960	FJAT15244.F50_03875;FJAT15244.F50_03880	FJAT15244.F1_03880;FJAT15244.F1_03875	FJAT1463.F50_03960;FJAT1463.F50_03955	FJAT1458.F50_03960;FJAT1458.F50_03955	FJAT1463.F1_03955;FJAT1463.F1_03960	FJAT1458.F1_03955;FJAT1458.F1_03960	FJAT1452.F50_04070;FJAT1452.F50_04065	FJAT1452.F1_04070;FJAT1452.F1_04065	FJAT1303.F8_04190;FJAT1303.F8_04185	FJAT1303.F50_04185;FJAT1303.F50_04190	FJAT1303.F1_03685;FJAT1303.F1_03690	UW848_16445;UW848_16450	FJAT91-F1_03960;FJAT91-F1_03955	FJAT91-F8_03980;FJAT91-F8_03975	FJAT15244-F8_03905;FJAT15244-F8_03910	YQ_03885;YQ_03880	CCRMRsB7_04985;CCRMRsB7_04990	CCRMRs287_07720;CCRMRs287_07715	FJAT454.F50-1_03735;FJAT454.F50-1_03740	RUN2474_03480;RUN2474_03475	RUN2279_03605;RUN2279_03600	UW763_03610;UW763_03605	Rs5_03905;Rs5_03900	MAFF_211471_03900;MAFF_211471_03905	MAFF_211491_15040;MAFF_211491_15045	MAFF_301560_03710;MAFF_301560_03715	MAFF_241647_03605;MAFF_241647_03600	MAFF_241648_15910;MAFF_241648_15905	MAFF_211472_03905;MAFF_211472_03900	MAFF_211479_03975;MAFF_211479_03970	MAFF_311693_03820;MAFF_311693_03825	NCPPB_4029_21025;NCPPB_4029_21020;NCPPB_4029_21030	NCPPB_3727_12175;NCPPB_3727_12180	NCPPB_3985_16955;NCPPB_3985_16950	NCPPB_3219_02765;NCPPB_3219_02760	NCPPB_3445_01905;NCPPB_3445_01900	NCPPB_253_03025;NCPPB_253_03030	NCPPB_325_03255;NCPPB_325_03250	NCPPB_216_21370;NCPPB_216_21375	IPO_0715_10990;IPO_0715_10985	PD_445_15330;PD_445_15325	IPO_0738_15280;IPO_0738_15285	PD_141_07735;PD_141_07730	PD_2762_15065;PD_2762_15060	PD_1447_12180;PD_1447_12185	PD_1414_05605;PD_1414_05610	PD_1446_22975;PD_1446_22980	PD_134_11400;PD_134_11395	NAK_7_15210;NAK_7_15215	NAK_216_15370;NAK_216_15365	NAK_214_15270;NAK_214_15275	NAK_204_15450;NAK_204_15445	NAK_215_15480;NAK_215_15475	NAK_213_14135;NAK_213_14130	NAK_210_14500;NAK_210_14495	NAK_202_15455;NAK_202_15450	NAK_201_15215;NAK_201_15210	NAK_199_15420;NAK_199_15415	NAK_180_15655;NAK_180_15660	NAK_198_15105;NAK_198_15110	NAK_170_14900;NAK_170_14895	NAK_164_15235;NAK_164_15240	NAK_166_15335;NAK_166_15340	NAK_163_12500;NAK_163_12495	NAK_162_11545;NAK_162_11540	NAK_161_12045;NAK_161_12040	NAK_159_11885;NAK_159_11890	PD_4124_11160;PD_4124_11165	PD_3270_24295;PD_3270_24290	PD_3269_10975;PD_3269_10980	PD_3222_17615;PD_3222_17620	PD_7123_22210;PD_7123_22205	IPO_3731_11065;IPO_3731_11060	PD_441_14150;PD_441_14155	IPO_1828_15395;IPO_1828_15390	IPO_1808_14700;IPO_1808_14695	IPO_1809_15465;IPO_1809_15460	IPO_1805_15360;IPO_1805_15355	IPO_1804_15100;IPO_1804_15095	IPO_1806_14985;IPO_1806_14990	IPO_1752_13970;IPO_1752_13965	PD_2942_15180;PD_2942_15185	PD_2941_11500;PD_2941_11495	PD_2940_04130;PD_2940_04135	PD_1445_21410;PD_1445_21415	PD_1254_10915;PD_1254_10910	NCPPB_1579_22625;NCPPB_1579_22620	NCPPB_790_11935;NCPPB_790_11940	PD_2763_18535;PD_2763_18540	362200_13875;362200_13870	UGMSS_Db01_15115;UGMSS_Db01_15110	LLRS-1_03315;LLRS-1_03320	RS_03145;RS_03150	SY1_03885;SY1_03880	Rs-SY1_01980;Rs-SY1_01975	RS24_03730;RS24_03735	RS10_03705;RS10_03700	T2C-Rasto_24295;T2C-Rasto_24300	FJ1003_12650;FJ1003_12645	UW72_00390;UW72_00395	CIP417_UW70_06730;CIP417_UW70_06735	UW251_12145;UW251_12140	P380_19470;P380_19465	RsT01_00540;RsT01_00545	SL1931_03750;SL1931_03755	UW88_14375;UW88_14370	B73_UW840_01245;B73_UW840_01240	B70_UW839_24375;B70_UW839_24380	B68_UW837_24715;B68_UW837_24710	UW82_07415;UW82_07410	T25_UW811_06950;T25_UW811_06945	UW81_23340;UW81_23345	UW80_16925;UW80_16930	IBSBF2001_UW756_16415;IBSBF2001_UW756_16410	UQRS637_UW745_16900;UQRS637_UW745_16905	Rs540_UW751_21820;Rs540_UW751_21825	Rs545_UW752_25095;Rs545_UW752_25090	UQRS280_UW738_19970;UQRS280_UW738_19975	CFBP6727_UW736_04230;CFBP6727_UW736_04235	UW73_09315;UW73_09320	UW71_24290;UW71_24285	CIP240_RUN482_UW692_13025;CIP240_RUN482_UW692_13020	T1-UY_UW688_00630;T1-UY_UW688_00635	DGBBC1138_UW685_02360;DGBBC1138_UW685_02355	NCPPB3987_UW656_13155;NCPPB3987_UW656_13160	NCPPB332_UW654_05380;NCPPB332_UW654_05375	MAFF301552_UW651_04210;MAFF301552_UW651_04215	MAFF301558_UW652_19955;MAFF301558_UW652_19950	RUN58_UW646_00240;RUN58_UW646_00235	CFBP7029_UW665_06050;CFBP7029_UW665_06045	CIP301_UW641_07225;CIP301_UW641_07230	CIP239_RUN043_UW639_00610;CIP239_RUN043_UW639_00605	ACH732_UW629_18300;ACH732_UW629_18305	UW613_03605;UW613_03610	UW604_07105;UW604_07100	UW600_11200;UW600_11195	UW599_09780;UW599_09775	Rs124_UW586_08010;Rs124_UW586_08015	UW611_10330;UW611_10325	UW573_13040;UW573_13045	UW560_10410;UW560_10415	UW552_13390;UW552_13395	UW557_13565;UW557_13560	IPO1609_UW550_09665;IPO1609_UW550_09660	LNPV14-25_UW523_16575;LNPV14-25_UW523_16580	CIP266_UW505_04245;CIP266_UW505_04250	CIP265_UW504_05290;CIP265_UW504_05285	CIP310_UW495_05535;CIP310_UW495_05530	CIP180_UW500_02280;CIP180_UW500_02285	CIP309_UW494_19835;CIP309_UW494_19840	CIP302_UW492_20220;CIP302_UW492_20225	NCPPB282_UW491_06715;NCPPB282_UW491_06710	CIP282_UW489_06165;CIP282_UW489_06170	CIP214_UW488_22930;CIP214_UW488_22935	CIP167_UW484_13320;CIP167_UW484_13315	CIP177_UW485_16535;CIP177_UW485_16540	CIP207_UW487_16200;CIP207_UW487_16195	CIP238_UW490_14740;CIP238_UW490_14735	CIP9_UW476_14530;CIP9_UW476_14525	CIP10_UW477_15960;CIP10_UW477_15955	CIP296_UW472_02715;CIP296_UW472_02710	CIP300_UW473_13230;CIP300_UW473_13225	CIP240_UW470_05810;CIP240_UW470_05815	CIP239_UW469_00415;CIP239_UW469_00420	CIP226_UW467_04115;CIP226_UW467_04110	CIP217_UW462_11955;CIP217_UW462_11950	CIP224_UW466_12490;CIP224_UW466_12495	CIP211_UW461_17760;CIP211_UW461_17765	CIP172_UW458_03090;CIP172_UW458_03095	CIP128_UW455_12585;CIP128_UW455_12580	CIP218_UW463_08135;CIP218_UW463_08140	CIP221_UW464_16110;CIP221_UW464_16105	CIP258_UW448_05330;CIP258_UW448_05325	CIP61_UW451_21235;CIP61_UW451_21230	CIP77_UW452_06420;CIP77_UW452_06415	CIP259_UW449_05455;CIP259_UW449_05460	O1059_UW442_05105;O1059_UW442_05100	01020AS_UW437_05315;01020AS_UW437_05320	O223A_UW420_10015;O223A_UW420_10010	O249_UW425_15840;O249_UW425_15845	O15A_UW408_16370;O15A_UW408_16375	O12BS_UW407_07465;O12BS_UW407_07460	28-12BR_UW352_01205;28-12BR_UW352_01200	UW37_03245;UW37_03250	UW393_03860;UW393_03865	40-4SP_UW354_09910;40-4SP_UW354_09915	POPS1_UW379_07740;POPS1_UW379_07735	26-3SP_UW351_14675;26-3SP_UW351_14670	23-10BR_UW349_23130;23-10BR_UW349_23125	25-2SP_UW350_02115;25-2SP_UW350_02110	19-3PR_UW348_20890;19-3PR_UW348_20885	17-4SC_UW347_22515;17-4SC_UW347_22510	15-3SC_UW346_01235;15-3SC_UW346_01230	14-2SC_UW345_13290;14-2SC_UW345_13295	10-1SC_UW344_19145;10-1SC_UW344_19140	UW299_09765;UW299_09760	UW330_21700;UW330_21705	UW28_12270;UW28_12275	CIP90_UW274_12965;CIP90_UW274_12960	UW296_01485;UW296_01490	UW276_13420;UW276_13425	UW273_18485;UW273_18490	UW272_15860;UW272_15855	UW263_13305;UW263_13300	UW262_12870;UW262_12875	UW261_13120;UW261_13125	UW258_13295;UW258_13290	UW257_09855;UW257_09860	UW256_22130;UW256_22125	UW260_06115;UW260_06110	UW225_15110;UW225_15115	UW229_03240;UW229_03245	UW220e_06750;UW220e_06745	UW220c_10125;UW220c_10130	UW210_18350;UW210_18355	UW220a_03925;UW220a_03920	UW187_05850;UW187_05855	UW193_17410;UW193_17415	UW175_11210;UW175_11215	UW162_15195;UW162_15200	UW161_10470;UW161_10465	UW160_18320;UW160_18315	UW156_14170;UW156_14175	UW145_11620;UW145_11615	UW134_15160;UW134_15155	UW120_06615;UW120_06610	Tb18_24645;Tb18_24650	Pt01_06960;Pt01_06955	Tb04_06645;Tb04_06640	Pp26_13690;Pp26_13685	Pn33_02810;Pn33_02815	Gg01_09040;Gg01_09045	Ec03_18645;Ec03_18640	Cm01_04320;Cm01_04325	PeaFJ1_03310;PeaFJ1_03305	UW170_19215;UW170_19220	P673_02615	UW128_12125;UW128_12120	RUN0002_02615	P840_05420;P840_05415	RUN0003_13025	P780_06430;P780_06435	P575_11660;P575_11665	P565_06085;P565_06080	P557_05700;P557_05695	P545_05485;P545_05480	RS-N_16165;RS-N_16170	GRsMep_22450;GRsMep_22455	Bs715_04640;Bs715_04645	LMG_9673_03695;LMG_9673_03690	Cw717_13125;Cw717_13120	Gj707_17690;Gj707_17695	Sw698_06480;Sw698_06485	Wj644_14945;Wj644_14940	WR-1_03910;WR-1_03905	RS638_04255;RS638_04250	RS639_06510;RS639_06515	CCRMRs339_00535;CCRMRs339_00540	CCRMRs121_08190;CCRMRs121_08185	CCRMRs286_02610;CCRMRs286_02605	CCRMRs294_02675;CCRMRs294_02680	B4_05435;B4_05440	CCRMRs223_00545;CCRMRs223_00540	CCRMRs283_02610;CCRMRs283_02605	B106_03155;B106_03160	B75_07750;B75_07745	CCRMRs317_05460;CCRMRs317_05455	CCRMRs91_04990;CCRMRs91_04985	UW190_10500;UW190_10495	UW192_11245;UW192_11250	UW177_12995;UW177_12990	UW176_12705;UW176_12710	UW174_03630;UW174_03635	UW171_09935;UW171_09940	UW172_09645;UW172_09650	UW158_02040;UW158_02045	UW132_07985;UW132_07980	RUN0004_03820	RUN0005_05550	RUN0006_01765	RUN0008_04215	RUN0015_00540	RUN0016_13900;RUN0016_13905	RUN0017_04325	RUN0018_03965	RUN0027_08380;RUN0027_08385	RUN0030_15115;RUN0030_15110	RUN0036_00535;RUN0036_00540	RUN0037_04050;RUN0037_04045	RUN0261_00540	RUN0276_00540	RUN0279_00545;RUN0279_00540	RUN0281_08520	RUN0282_21000	RUN0283_02985	RUN0284_05185	RUN0285_05185	RUN0286_03100	RUN0287_05775	RUN0289_06410	RUN0290_03965	RUN0291_03420	RUN0292_02735	RUN0293_00535	RUN0294_03285;RUN0294_03280	RUN0295_05185	RUN0296_04210	RUN0353_04630;RUN0353_04635	RUN0354_05095	RUN0356_04475;RUN0356_04470	RUN0358_06410	RUN0359_07585;RUN0359_07580	RUN0360_06410	RUN0429_03965	RUN0430_03600	RUN0431_01765;RUN0431_01770	RUN0432_00785;RUN0432_00790	RUN0433_02985;RUN0433_02990	RUN0434_03715;RUN0434_03710	RUN0436_03060;RUN0436_03055	RUN0437_10455;RUN0437_10450	RUN0438_05995	RUN0520_03965	RUN0522_01770	RUN0609_04010;RUN0609_04005	RUN0611_02610;RUN0611_02615	RUN0612_03885;RUN0612_03890	RUN0660_02985;RUN0660_02990	RUN0661_00540;RUN0661_00545	RUN0662_01820;RUN0662_01815	RUN0665_05690;RUN0665_05685	RUN0666_03205;RUN0666_03210	RUN0668_02105;RUN0668_02100	RUN0671_05000;RUN0671_05005	RUN0675_01730;RUN0675_01735	RUN0679_05905;RUN0679_05900	RUN0715_05485;RUN0715_05480	RUN0716_03815	RUN0717_05115;RUN0717_05120	RUN0718_06575;RUN0718_06570	RUN0719_03965	RUN0720_05785;RUN0720_05790	RUN0722_04210	RUN0723_06330	RUN0724_06090;RUN0724_06095	RUN0725_04545;RUN0725_04540	RUN0726_06410	RUN0727_05185	RUN0729_03940;RUN0729_03945	RUN0730_06270;RUN0730_06275	RUN0731_06175;RUN0731_06170	RUN0732_03550	RUN0735_04545;RUN0735_04550	RUN0736_13260;RUN0736_13265	RUN0737_04915;RUN0737_04910	RUN0739_03100	RUN0740_06180;RUN0740_06175	RUN0741_13330	RUN0742_05075;RUN0742_05080	RUN0744_12205	RUN0745_02740	RUN0746_03815	RUN0747_00535	RUN0748_04370;RUN0748_04375	RUN0749_06095;RUN0749_06090	RUN0750_05185	RUN0751_05980;RUN0751_05985	RUN0752_04955;RUN0752_04960	RUN0753_04370;RUN0753_04375	RUN0754_12375	RUN0755_01045;RUN0755_01050	RUN0756_04385	RUN0757_05240;RUN0757_05245	RUN0758_06980;RUN0758_06985	RUN0759_04210	RUN0760_03965	RUN0762_06410	RUN0763_01765	RUN0765_03035;RUN0765_03040	RUN0766_00535	RUN0767_01365	RUN0768_07520	RUN0769_07175	RUN0770_04210	RUN0771_05350;RUN0771_05345	RUN0772_00540	RUN0773_05850;RUN0773_05855	RUN0776_02745	PHHBEA_03620	RUN0778_06480;RUN0778_06485	RUN0779_04015;RUN0779_04010	RUN0780_00540	RUN0783_04895;RUN0783_04890	RUN0785_06745;RUN0785_06750	RUN0786_02740	RUN0787_02740	RUN0788_05190	RUN0789_06345	RUN0790_04210	RUN0791_06410	RUN0792_03720;RUN0792_03725	RUN0793_06305;RUN0793_06300	RUN0795_02095	RUN0796_06330;RUN0796_06335	RUN0798_04905;RUN0798_04910	RUN0799_03100	RUN0800_04615;RUN0800_04620	RUN0801_12960	RUN0802_04675	RUN0803_05020;RUN0803_05025	RUN0804_07385;RUN0804_07380	RUN0805_06220;RUN0805_06215	RUN0806_01765	RUN0807_06000;RUN0807_05995	FBAKDH_03625	RUN0809_06105	RUN0810_03810	RUN0811_06555;RUN0811_06560	RUN0812_04970;RUN0812_04965	RUN0813_05545	RUN0814_03980;RUN0814_03975	RUN0815_07240	RUN0816_08550	RUN0817_01050;RUN0817_01045	RUN0818_07670;RUN0818_07665	RUN0819_02175;RUN0819_02170	PEIJFM_03440;PEIJFM_03435	RUN0821_06195;RUN0821_06200	RUN0822_07070;RUN0822_07075	PCNGMF_03630	RUN0824_06465	RUN0825_05205;RUN0825_05210	RUN0826_06580;RUN0826_06575	RUN0827_01765	RUN0828_14695	RUN0829_04985;RUN0829_04990	RUN0830_03525;RUN0830_03530	RUN0832_00540;RUN0832_00545	RUN0833_06410	RUN0834_06675;RUN0834_06670	RUN0836_00535	RUN0837_03075;RUN0837_03080	RUN0840_07265	RUN0841_02740	RUN0985_00535	RUN1028_01735;RUN1028_01730	RUN1043_06290;RUN1043_06285	RUN1044_07215;RUN1044_07210	RUN1046_06415	RUN1052_03340	RUN1061_06650	RUN1062_03970	RUN1064_03425	RUN1065_06945;RUN1065_06940	RUN1068_06190;RUN1068_06195	RUN1069_02740	RUN1070_04210	RUN1072_05185	RUN1075_10835	RUN1080_06760;RUN1080_06755	RUN1081_04680	RUN1082_06410	RUN1083_06410	RUN1091_07375;RUN1091_07370	RUN1092_07320;RUN1092_07325	RUN1093_06880;RUN1093_06875	RUN1094_06410	RUN1095_07730;RUN1095_07735	RUN1096_01365	RUN1098_05185	RUN1099_03810	RUN1100_15380;RUN1100_15375	RUN1101_06410;RUN1101_06405	RUN1102_07295;RUN1102_07290	RUN1103_07175;RUN1103_07170	RUN1104_05185	RUN1105_06645	RUN1106_06055;RUN1106_06050	RUN1112_00535;RUN1112_00540	RUN1121_03975	RUN1125_06870;RUN1125_06865	RUN1126_05585;RUN1126_05580	RUN1127_04675	RUN1128_07245;RUN1128_07250	RUN1129_08980;RUN1129_08985	RUN1130_06120	RUN1132_07320	RUN1133_04675	RUN1134_02985	RUN1135_05805;RUN1135_05810	RUN1136_05905	RUN1137_05185	RUN1138_02740	RUN1139_06410	RUN1140_03900	RUN1141_02745	RUN1142_05790	RUN1143_07465;RUN1143_07470	RUN1144_05085;RUN1144_05090	OFBKGH_03620	RUN1146_01765	RUN1147_03950;RUN1147_03955	RUN1148_05185	RUN1149_04365;RUN1149_04370	RUN1151_08375	RUN1152_09860;RUN1152_09865	RUN1153_05210;RUN1153_05215	RUN1154_05580;RUN1154_05585	LAKHHH_03340;LAKHHH_03345	RUN1158_00715;RUN1158_00720	RUN1159_07355;RUN1159_07350	RUN1160_06410	RUN1161_05935;RUN1161_05940	RUN1162_00540;RUN1162_00545	RUN1163_04230;RUN1163_04235	RUN1164_03880;RUN1164_03875	RUN1165_03185;RUN1165_03180	RUN1166_04485	RUN1167_02985	RUN1168_11805;RUN1168_11800	RUN1169_20110;RUN1169_20115	RUN1171_09215	RUN1172_00550;RUN1172_00545	RUN1173_06410	RUN1174_02990;RUN1174_02985	RUN1175_06415	RUN1176_07585;RUN1176_07590	RUN1179_06495;RUN1179_06500	RUN1188_04675	RUN1189_02740	RUN1190_05120	RUN1191_05545	RUN1192_06845	RUN1193_05185	RUN1194_07435	RUN1195_06410	RUN1196_07555;RUN1196_07550	RUN1197_07205;RUN1197_07200	RUN1198_02985;RUN1198_02990	RUN1199_05845;RUN1199_05840	RUN1200_07395;RUN1200_07390	RUN1202_04710;RUN1202_04715	RUN1203_01035;RUN1203_01040	RUN1204_07505;RUN1204_07500	RUN1206_06355;RUN1206_06350	RUN1207_06410	RUN1208_07055;RUN1208_07050	RUN1209_04675	RUN1210_06410	RUN1211_06410	RUN1212_05185	RUN1214_07500;RUN1214_07505	RUN1215_07660;RUN1215_07655	RUN1223_15370;RUN1223_15375	RUN1226_02235	RUN1227_03965	RUN1229_06410	RUN1230_04355	RUN1232_01730;RUN1232_01735	RUN1233_04675	RUN1235_14465;RUN1235_14460	RUN1239_01035;RUN1239_01040	RUN1246_03170;RUN1246_03175	RUN1247_04425;RUN1247_04430	RUN1249_03810	RUN1252_08970;RUN1252_08965	RUN1253_07275;RUN1253_07270	RUN1255_14510;RUN1255_14515	RUN1258_08405;RUN1258_08410	RUN1259_07270;RUN1259_07275	RUN1264_07335;RUN1264_07330	RUN1267_09145	RUN1268_07795;RUN1268_07800	RUN1274_06710;RUN1274_06715	RUN1331_06240;RUN1331_06245	RUN1947_05185	RUN1948_21410;RUN1948_21415	RUN1950_20200;RUN1950_20205	RUN1951_04550;RUN1951_04545	GFCCDF_03395;GFCCDF_03390	RUN1953_05185	RUN1954_20270;RUN1954_20275	RUN1955_08600;RUN1955_08605	RUN1956_02990;RUN1956_02985	RUN1957_00785;RUN1957_00790	RUN1958_05960;RUN1958_05965	RUN1959_02995;RUN1959_02990	RUN1960_08475;RUN1960_08470	RUN1961_21455;RUN1961_21460	RUN1962_18300;RUN1962_18295	RUN1964_19535;RUN1964_19530	RUN1965_06410	RUN1966_03970;RUN1966_03965	RUN1967_04085;RUN1967_04090	RUN1968_02350;RUN1968_02355	RUN1969_19735;RUN1969_19730	RUN1970_06170;RUN1970_06165	RUN1972_01895;RUN1972_01900	RUN1973_04570	RUN1974_06785;RUN1974_06780	RUN1975_04025;RUN1975_04020	RUN1977_10700;RUN1977_10695	RUN1978_15500;RUN1978_15505	RUN1979_00545;RUN1979_00540	RUN1980_05185	RUN1981_20195;RUN1981_20200	RUN1982_02985;RUN1982_02990	RUN1983_05190	RUN1984_19055;RUN1984_19050	RUN1985_18355;RUN1985_18350	RUN1986_19265;RUN1986_19270	RUN1987_20215;RUN1987_20210	RUN1991_19075;RUN1991_19070	RUN1992_02985;RUN1992_02990	RUN1993_19465;RUN1993_19460	RUN1994_19670;RUN1994_19675	RUN1995_20370;RUN1995_20375	RUN1996_19905;RUN1996_19900	RUN1997_02580;RUN1997_02585	RUN1998_00535;RUN1998_00540	RUN1999_20520;RUN1999_20525	RUN2000_20560;RUN2000_20565	RUN2001_19980;RUN2001_19975	RUN2002_00530;RUN2002_00535	RUN2003_15695;RUN2003_15700	IHPEBA_03625;IHPEBA_03620	RUN2005_15265;RUN2005_15270	RUN2006_14255;RUN2006_14260	RUN2007_02740;RUN2007_02745	RUN2009_00540;RUN2009_00545	RUN2010_15460;RUN2010_15465	RUN2011_00550;RUN2011_00545	RUN2173_20965;RUN2173_20970	RUN2174_03095;RUN2174_03090	RUN2175_00545;RUN2175_00540	RUN2176_00545;RUN2176_00540	RUN2177_08035;RUN2177_08030	RUN2179_03745;RUN2179_03740	RUN2180_05415;RUN2180_05410	RUN2181_05830;RUN2181_05825	RUN2182_05560;RUN2182_05565	RUN2183_18030;RUN2183_18025	RUN2185_06395;RUN2185_06400	RUN2186_01445;RUN2186_01450	RUN2188_01450;RUN2188_01445	RUN2189_00545;RUN2189_00540	RUN2190_19600;RUN2190_19605	RUN2191_01850;RUN2191_01855	RUN2192_05710;RUN2192_05705	RUN2193_17750;RUN2193_17745	RUN2194_18655;RUN2194_18660	RUN2195_06760;RUN2195_06765	RUN2196_18620;RUN2196_18625	RUN2197_19460;RUN2197_19455	RUN2198_19410;RUN2198_19415	RUN2199_19880;RUN2199_19875	RUN2200_17890;RUN2200_17885	RUN2201_20165;RUN2201_20170	RUN2202_18455;RUN2202_18450	RUN2203_21750;RUN2203_21755	RUN2204_18695;RUN2204_18700	RUN2205_19000;RUN2205_19005	RUN2206_17790;RUN2206_17785	RUN2207_01375;RUN2207_01380	RUN2209_03550;RUN2209_03555	RUN2210_03550;RUN2210_03555	RUN2211_03050;RUN2211_03055	RUN2212_05450;RUN2212_05455	RUN2214_03055;RUN2214_03050	RUN2215_01045;RUN2215_01050	RUN2216_03055;RUN2216_03050	RUN2218_03575;RUN2218_03570	RUN2219_00545;RUN2219_00540	RUN2220_03550;RUN2220_03555	RUN2221_00635;RUN2221_00630	RUN2223_05240;RUN2223_05235	RUN2224_03075;RUN2224_03070	RUN2226_02745;RUN2226_02740	RUN2227_06165;RUN2227_06170	RUN2228_18930;RUN2228_18925	RUN2229_00540;RUN2229_00545	RUN2231_19765;RUN2231_19760	RUN2232_17970;RUN2232_17965	RUN2233_19545;RUN2233_19540	RUN2234_06535;RUN2234_06530	RUN2235_01895;RUN2235_01900
cysU~~~potC	cysU;potC;	ABC transporter permease;hypothetical protein	0.332881	816	1632	2	1	11720				96	1665	828.853	GMI1000_09260;GMI1000_09255	Po82_08905;Po82_08910	PSI07_08785;PSI07_08790	FQY_4_07950;FQY_4_07955	CMR15_08800;CMR15_08805	SD54_04555;SD54_04550	Rs-09-161_09135;Rs-09-161_09140	23-10BR_24165;23-10BR_24160	YC45_07790;YC45_07785	UY031_09920;UY031_09915	RS2_05310;RS2_05315	Rs-T02_15165;Rs-T02_15170	KACC_10722_08850;KACC_10722_08855	UW163_14575;UW163_14580	IBSBF1503_01015;IBSBF1503_01010	CIP120_09250;CIP120_09255	UW757_07190;UW757_07195	YC40-M_09390;YC40-M_09385	UW491_20645;UW491_20640	UW24_14355;UW24_14360	UW365_09205;UW365_09200	KACC10709_24925;KACC10709_24930	RD15_09700;RD15_09695	CaRs-Mep_09100;CaRs-Mep_09105	PSS1308_05785;PSS1308_05790	PSS216_17035;PSS216_17030	PSS4_12895;PSS4_12890	OE1-1_08310;OE1-1_08315	FJAT-1458_09990;FJAT-1458_09985	EP1_09895;EP1_09900	GEO_99_22810;GEO_99_22805	GEO_57_12870;GEO_57_12875	GEO_96_18590;GEO_96_18585	FJAT-91_08910;FJAT-91_08915	SEPPX05_14550;SEPPX05_14545	CQPS-1_16555;CQPS-1_16550	UW700_20600;UW700_20595	UW551_06580;UW551_06585	K60_00685;K60_00680	RS_488_09915;RS_488_09920	RS_489_09910;RS_489_09905	RSCM_09785;RSCM_09790	GEO_6_13300;GEO_6_13305	GEO_304_09205;GEO_304_09200	GEO_81_20730;GEO_81_20725	GEO_230_17605;GEO_230_17610	Cq01_24805;Cq01_24800	Bg07_04050;Bg07_04045	P816_13855;P816_13850	T51_08690;T51_08695	T11_08675;T11_08680	SL3175_08205;SL3175_08210	SL3103_20535;SL3103_20540	SL2330_08890;SL2330_08895	T117_09460;T117_09465	T98_08205;T98_08210	T78_09470;T78_09465	T25_09390;T25_09385	T12_08465;T12_08470	SL3755_08935;SL3755_08940	SL3730_09285;SL3730_09290	SL3022_09090;SL3022_09095	SL2729_09170;SL2729_09175	SL2312_08330;SL2312_08335	SL2064_08945;SL2064_08940	T110_10580;T110_10575	T101_08355;T101_08350	T95_08895;T95_08900	T82_08340;T82_08345	T60_09445;T60_09450	T42_09195;T42_09200	SL3882_09445;SL3882_09440	SL3822_09215;SL3822_09220	SL3300_10125;SL3300_10130	P822_09985;P822_09980	P824_08880;P824_08885	IBSBF_2570_08925;IBSBF_2570_08920	IBSBF_2571_08940;IBSBF_2571_08935	SFC_08905;SFC_08900	RS_476_09245;RS_476_09240	T523_08690;T523_08685	Tg03_23880;Tg03_23885	UA-1612_19610;UA-1612_19615	UA-1611_12480;UA-1611_12475	UA-1591_07800;UA-1591_07805	UA-1579_05820;UA-1579_05815	UA-1617_03915;UA-1617_03920	UA-1609_14295;UA-1609_14300	HA4-1_06785;HA4-1_06780	UW386_10625;UW386_10630	CFBP_8697_06155;CFBP_8697_06150	CFBP_8695_06495;CFBP_8695_06500	B2_09010;B2_09005	204_08930;204_08935	203_08775;203_08770	202_08775;202_08770	Pe_1_10525;Pe_1_10530	Pe_3_09145;Pe_3_09140	Pe_39_07690;Pe_39_07685	Pe_27_11615;Pe_27_11620	Pe_57_06600;Pe_57_06605	Pe_2_02705;Pe_2_02710	Pe_56_04470;Pe_56_04465	Pe_61_04935;Pe_61_04940	Pe_52_03495;Pe_52_03490	Pe_51_05450;Pe_51_05455	Pe_18_21755;Pe_18_21750	Pe_24_03900;Pe_24_03895	CIAT_078_14770;CIAT_078_14765	FJAT91.F50_09240;FJAT91.F50_09235	FJAT454.F1_09735;FJAT454.F1_09740	FJAT448.F50_09765;FJAT448.F50_09760	FJAT448.F1_09735;FJAT448.F1_09740	FJAT445.F50_09485;FJAT445.F50_09480	FJAT445.F1_09450;FJAT445.F1_09455	FJAT442.F50_09450;FJAT442.F50_09445	FJAT442.F1_09445;FJAT442.F1_09450	FJAT15353.F8_09620;FJAT15353.F8_09625	FJAT15353.F50_09625;FJAT15353.F50_09620	FJAT15353.F1_09620;FJAT15353.F1_09625	FJAT15340.F50_08760;FJAT15340.F50_08765	FJAT15340.F6_08760;FJAT15340.F6_08765	FJAT15340.F1_08760;FJAT15340.F1_08765	FJAT15304.F6_08765;FJAT15304.F6_08760	FJAT15304.F1_08760;FJAT15304.F1_08765	FJAT15304.F50_08765;FJAT15304.F50_08760	FJAT15252.F50_10020;FJAT15252.F50_10015	FJAT15252.F1_10025;FJAT15252.F1_10020	FJAT15249.F50_10020;FJAT15249.F50_10015	FJAT15249.F1_10025;FJAT15249.F1_10020	FJAT15244.F50_09755;FJAT15244.F50_09750	FJAT15244.F1_09745;FJAT15244.F1_09750	FJAT1463.F50_10015;FJAT1463.F50_10020	FJAT1458.F50_10015;FJAT1458.F50_10020	FJAT1463.F1_10015;FJAT1463.F1_10020	FJAT1458.F1_10020;FJAT1458.F1_10015	FJAT1452.F50_09445;FJAT1452.F50_09450	FJAT1452.F1_09450;FJAT1452.F1_09455	FJAT1303.F8_09630;FJAT1303.F8_09635	FJAT1303.F50_09625;FJAT1303.F50_09620	FJAT1303.F1_08720;FJAT1303.F1_08725	UW848_18755;UW848_18760	FJAT91-F1_09235;FJAT91-F1_09240	FJAT91-F8_09265;FJAT91-F8_09260	FJAT15244-F8_09825;FJAT15244-F8_09830	YQ_09165;YQ_09170	CCRMRsB7_10580;CCRMRsB7_10585	CCRMRs287_14235;CCRMRs287_14240	FJAT454.F50-1_09880;FJAT454.F50-1_09875	RUN2474_09615;RUN2474_09620	RUN2279_09890;RUN2279_09885	UW763_10550;UW763_10545	Rs5_08990;Rs5_08995	MAFF_211471_09600;MAFF_211471_09595	MAFF_211491_09270;MAFF_211491_09265	MAFF_301560_09545;MAFF_301560_09540	MAFF_241647_09015;MAFF_241647_09010	MAFF_241648_09805;MAFF_241648_09810	MAFF_211472_09600;MAFF_211472_09595	MAFF_211479_09900;MAFF_211479_09905	MAFF_311693_08625	NCPPB_4029_11705;NCPPB_4029_11700	NCPPB_3727_18040;NCPPB_3727_18035	NCPPB_3985_14340;NCPPB_3985_14345	NCPPB_3219_12925;NCPPB_3219_12930	NCPPB_3445_13565;NCPPB_3445_13560	NCPPB_253_08790;NCPPB_253_08785	NCPPB_325_08415;NCPPB_325_08420	NCPPB_216_08280;NCPPB_216_08285	IPO_0715_13550;IPO_0715_13545	PD_445_13195;PD_445_13200	IPO_0738_13415;IPO_0738_13410	PD_141_10995;PD_141_11000	PD_2762_13290;PD_2762_13295	PD_1447_10675;PD_1447_10670	PD_1414_04335;PD_1414_04340	PD_1446_19130;PD_1446_19125	PD_134_12015;PD_134_12010	NAK_7_12975;NAK_7_12980	NAK_216_13005;NAK_216_13000	NAK_214_11755;NAK_214_11750	NAK_204_13155;NAK_204_13160	NAK_215_13450;NAK_215_13455	NAK_213_12035;NAK_213_12040	NAK_210_13005;NAK_210_13000	NAK_202_13450;NAK_202_13445	NAK_201_13015;NAK_201_13010	NAK_199_13545;NAK_199_13540	NAK_180_13320;NAK_180_13315	NAK_198_12860;NAK_198_12865	NAK_170_13025;NAK_170_13020	NAK_164_13310;NAK_164_13305	NAK_166_13320;NAK_166_13315	NAK_163_13220;NAK_163_13215	NAK_162_10920;NAK_162_10925	NAK_161_13450;NAK_161_13445	NAK_159_12985;NAK_159_12980	PD_4124_12610;PD_4124_12615	PD_3270_13775;PD_3270_13770	PD_3269_12375;PD_3269_12370	PD_3222_11400;PD_3222_11395	PD_7123_17260;PD_7123_17255	IPO_3731_19430;IPO_3731_19425	PD_441_17885;PD_441_17890	IPO_1828_13260;IPO_1828_13265	IPO_1808_12850;IPO_1808_12845	IPO_1809_13690;IPO_1809_13695	IPO_1805_13440;IPO_1805_13435	IPO_1804_12820;IPO_1804_12815	IPO_1806_13240;IPO_1806_13235	IPO_1752_11845;IPO_1752_11850	PD_2942_13530;PD_2942_13535	PD_2941_12470;PD_2941_12475	PD_2940_13380;PD_2940_13385	PD_1445_13905;PD_1445_13900	PD_1254_12465;PD_1254_12460	NCPPB_1579_20980;NCPPB_1579_20985	NCPPB_790_21590;NCPPB_790_21595	PD_2763_19850;PD_2763_19845	362200_02140;362200_02135	UGMSS_Db01_19300;UGMSS_Db01_19305	LLRS-1_08555;LLRS-1_08560	RS_08670;RS_08675	SY1_15755;SY1_15760	Rs-SY1_07385;Rs-SY1_07390	RS24_09335;RS24_09340	RS10_09275;RS10_09280	T2C-Rasto_05605;T2C-Rasto_05610	FJ1003_06985;FJ1003_06990	UW72_06735;UW72_06730	CIP417_UW70_01505;CIP417_UW70_01510	UW251_01790;UW251_01785	P380_17710;P380_17705	RsT01_20120;RsT01_20125	SL1931_09370;SL1931_09375	UW88_02625;UW88_02630	B73_UW840_24150;B73_UW840_24145	B70_UW839_15210;B70_UW839_15205	B68_UW837_17585;B68_UW837_17580	UW82_02190;UW82_02185	T25_UW811_10530;T25_UW811_10535;T25_UW811_10540	UW81_17890;UW81_17895	UW80_00615;UW80_00610	IBSBF2001_UW756_04690;IBSBF2001_UW756_04695	UQRS637_UW745_07715;UQRS637_UW745_07720	Rs540_UW751_06030;Rs540_UW751_06035	Rs545_UW752_06960;Rs545_UW752_06965	UQRS280_UW738_10400;UQRS280_UW738_10395	CFBP6727_UW736_18265;CFBP6727_UW736_18270	UW73_04050;UW73_04055	UW71_07605;UW71_07610	CIP240_RUN482_UW692_24085;CIP240_RUN482_UW692_24090	T1-UY_UW688_18330;T1-UY_UW688_18335	DGBBC1138_UW685_00070;DGBBC1138_UW685_00075	NCPPB3987_UW656_08095;NCPPB3987_UW656_08090	NCPPB332_UW654_03725;NCPPB332_UW654_03730	MAFF301552_UW651_19315;MAFF301552_UW651_19320	MAFF301558_UW652_10335;MAFF301558_UW652_10340	RUN58_UW646_19830;RUN58_UW646_19825	CFBP7029_UW665_11795;CFBP7029_UW665_11800	CIP301_UW641_02015;CIP301_UW641_02020	CIP239_RUN043_UW639_11085;CIP239_RUN043_UW639_11080	ACH732_UW629_13745;ACH732_UW629_13740	UW613_19420;UW613_19425	UW604_22265;UW604_22260	UW600_17985;UW600_17990	UW599_09420;UW599_09415	Rs124_UW586_05805;Rs124_UW586_05810	UW611_16090;UW611_16085	UW573_11010;UW573_11015	UW560_08820;UW560_08825	UW552_18220;UW552_18225	UW557_18760;UW557_18765	IPO1609_UW550_08935;IPO1609_UW550_08930	LNPV14-25_UW523_09820;LNPV14-25_UW523_09825	CIP266_UW505_04725;CIP266_UW505_04730	CIP265_UW504_11440;CIP265_UW504_11445	CIP310_UW495_16410;CIP310_UW495_16405	CIP180_UW500_08645;CIP180_UW500_08640	CIP309_UW494_06685;CIP309_UW494_06680	CIP302_UW492_10980;CIP302_UW492_10985	NCPPB282_UW491_13645;NCPPB282_UW491_13650	CIP282_UW489_11310;CIP282_UW489_11305	CIP214_UW488_02280;CIP214_UW488_02285	CIP167_UW484_20060;CIP167_UW484_20055	CIP177_UW485_21520;CIP177_UW485_21525	CIP207_UW487_19310;CIP207_UW487_19315	CIP238_UW490_12095;CIP238_UW490_12100	CIP9_UW476_21060;CIP9_UW476_21065	CIP10_UW477_10470;CIP10_UW477_10475	CIP296_UW472_02235;CIP296_UW472_02230	CIP300_UW473_09385;CIP300_UW473_09380	CIP240_UW470_10580;CIP240_UW470_10575	CIP239_UW469_11475;CIP239_UW469_11470	CIP226_UW467_15775;CIP226_UW467_15780	CIP217_UW462_17020;CIP217_UW462_17015	CIP224_UW466_01020;CIP224_UW466_01015	CIP211_UW461_22910;CIP211_UW461_22915	CIP172_UW458_14085;CIP172_UW458_14090	CIP128_UW455_17805;CIP128_UW455_17810	CIP218_UW463_03155;CIP218_UW463_03150	CIP221_UW464_11050;CIP221_UW464_11045	CIP258_UW448_11925;CIP258_UW448_11920	CIP61_UW451_13270;CIP61_UW451_13265	CIP77_UW452_19795;CIP77_UW452_19800	CIP259_UW449_11185;CIP259_UW449_11190	O1059_UW442_10855;O1059_UW442_10850	01020AS_UW437_11555;01020AS_UW437_11550	O223A_UW420_08790;O223A_UW420_08795	O249_UW425_10880;O249_UW425_10885	O15A_UW408_18275;O15A_UW408_18270	O12BS_UW407_12070;O12BS_UW407_12075	28-12BR_UW352_13145;28-12BR_UW352_13140	UW37_13755;UW37_13760	UW393_07805;UW393_07810	40-4SP_UW354_16250;40-4SP_UW354_16245	POPS1_UW379_17360;POPS1_UW379_17355	26-3SP_UW351_09685;26-3SP_UW351_09690	23-10BR_UW349_17865;23-10BR_UW349_17870	25-2SP_UW350_23655;25-2SP_UW350_23660	19-3PR_UW348_09145;19-3PR_UW348_09150	17-4SC_UW347_11335;17-4SC_UW347_11330	15-3SC_UW346_12655;15-3SC_UW346_12660	14-2SC_UW345_02355;14-2SC_UW345_02350	10-1SC_UW344_12805;10-1SC_UW344_12810	UW299_00350;UW299_00355	UW330_18015;UW330_18010	UW28_06940;UW28_06935	CIP90_UW274_11040;CIP90_UW274_11045	UW296_13185;UW296_13180	UW276_11265;UW276_11260	UW273_23270;UW273_23275	UW272_04520;UW272_04525	UW263_08485;UW263_08490	UW262_07930;UW262_07935	UW261_17535;UW261_17540	UW258_24415;UW258_24410	UW257_10945;UW257_10950	UW256_01760;UW256_01765	UW260_16215;UW260_16220	UW225_09690;UW225_09685	UW229_07860;UW229_07855	UW220e_10540;UW220e_10545	UW220c_10960;UW220c_10965	UW210_11460;UW210_11465	UW220a_10285;UW220a_10280	UW187_13640;UW187_13635	UW193_10990;UW193_10995	UW175_13295;UW175_13290	UW162_08585;UW162_08590	UW161_08180;UW161_08175	UW160_11680;UW160_11685	UW156_07545;UW156_07540	UW145_12400;UW145_12405	UW134_09375;UW134_09380	UW120_18905;UW120_18900	Tb18_10070;Tb18_10075	Pt01_24390;Pt01_24385	Tb04_07585;Tb04_07590	Pp26_05095;Pp26_05090	Pn33_04315;Pn33_04320	Gg01_02605;Gg01_02610	Ec03_11575;Ec03_11580	Cm01_10815;Cm01_10810	PeaFJ1_08670;PeaFJ1_08675	UW170_19660;UW170_19665	P673_22375;P673_22380	UW128_13145;UW128_13150	RUN0002_22380;RUN0002_22375	P840_21150;P840_21145	RUN0003_15685;RUN0003_15690	P780_21935;P780_21940	P575_09240;P575_09245	P565_20100;P565_20105	P557_23080;P557_23085	P545_20255;P545_20260	RS-N_10550;RS-N_10545	GRsMep_17555;GRsMep_17550	Bs715_17360;Bs715_17365	LMG_9673_09805;LMG_9673_09810	Cw717_20010;Cw717_20015	Gj707_12380;Gj707_12385	Sw698_20630;Sw698_20635	Wj644_09260;Wj644_09255	WR-1_09250;WR-1_09255	RS638_09625;RS638_09630	RS639_12140;RS639_12145	CCRMRs339_22595;CCRMRs339_22590	CCRMRs121_18160;CCRMRs121_18165	CCRMRs286_08205;CCRMRs286_08210	CCRMRs294_09475;CCRMRs294_09470	B4_13475;B4_13480	CCRMRs223_12530;CCRMRs223_12535	CCRMRs283_08260;CCRMRs283_08265	B106_13645;B106_13650	B75_11620;B75_11625	CCRMRs317_09700;CCRMRs317_09695	CCRMRs91_05710;CCRMRs91_05715	UW190_12750;UW190_12745	UW192_10460;UW192_10455	UW177_17720;UW177_17725	UW176_22485;UW176_22480	UW174_18670;UW174_18675	UW171_18215;UW171_18220	UW172_18565;UW172_18560	UW158_21865;UW158_21870	UW132_15770;UW132_15765	RUN0004_23325;RUN0004_23330	RUN0005_10605;RUN0005_10600	RUN0006_23355;RUN0006_23360	RUN0008_16980;RUN0008_16985	RUN0015_23295;RUN0015_23290	RUN0016_23245;RUN0016_23240	RUN0017_23360;RUN0017_23365	RUN0018_23345;RUN0018_23340	RUN0027_12745;RUN0027_12750	RUN0030_09505;RUN0030_09500	RUN0036_07220;RUN0036_07215	RUN0037_05020;RUN0037_05025	RUN0261_23355;RUN0261_23360	RUN0276_11155;RUN0276_11160	RUN0279_06165;RUN0279_06170	RUN0281_23400;RUN0281_23395	RUN0282_23480;RUN0282_23485	RUN0283_23400;RUN0283_23395	RUN0284_23345;RUN0284_23340	RUN0285_23465;RUN0285_23470	RUN0286_23175;RUN0286_23170	RUN0287_15550;RUN0287_15545	RUN0289_23340;RUN0289_23345	RUN0290_23395;RUN0290_23390	RUN0291_23475;RUN0291_23470	RUN0292_23195;RUN0292_23190	RUN0293_23320;RUN0293_23315	RUN0294_13775;RUN0294_13780	RUN0295_23465;RUN0295_23460	RUN0296_23465;RUN0296_23470	RUN0353_05350;RUN0353_05355	RUN0354_17110;RUN0354_17115	RUN0356_01430;RUN0356_01425	RUN0358_16080;RUN0358_16085	RUN0359_20390;RUN0359_20385	RUN0360_23285;RUN0360_23280	RUN0429_16185;RUN0429_16190	RUN0430_23355;RUN0430_23360	RUN0431_23435;RUN0431_23430	RUN0432_14135;RUN0432_14130	RUN0433_16035;RUN0433_16030	RUN0434_00070;RUN0434_00065	RUN0436_15840;RUN0436_15845	RUN0437_09425;RUN0437_09420	RUN0438_15425;RUN0438_15430	RUN0520_23455;RUN0520_23450	RUN0522_10530;RUN0522_10525	RUN0609_21105;RUN0609_21110	RUN0611_20920;RUN0611_20915	RUN0612_20815;RUN0612_20820	RUN0660_23715;RUN0660_23710	RUN0661_20330;RUN0661_20335	RUN0662_21110;RUN0662_21105	RUN0665_08050;RUN0665_08045	RUN0666_20280;RUN0666_20285	RUN0668_09550;RUN0668_09555	RUN0671_11090;RUN0671_11085	RUN0675_16955;RUN0675_16950	RUN0679_08705;RUN0679_08700	RUN0715_16240;RUN0715_16245	RUN0716_23395;RUN0716_23400	RUN0717_15715;RUN0717_15710	RUN0718_05820;RUN0718_05815	RUN0719_23510;RUN0719_23505	RUN0720_22200;RUN0720_22205	RUN0722_23450;RUN0722_23455	RUN0723_23460;RUN0723_23455	RUN0724_06565;RUN0724_06560	RUN0725_16870;RUN0725_16865	RUN0726_16965;RUN0726_16960	RUN0727_17100;RUN0727_17105	RUN0729_04665;RUN0729_04670	RUN0730_11635;RUN0730_11630	RUN0731_17165;RUN0731_17170	RUN0732_23300;RUN0732_23295	RUN0735_05015;RUN0735_05020	RUN0736_15425;RUN0736_15420	RUN0737_16180;RUN0737_16185	RUN0739_23385;RUN0739_23380	RUN0740_12085;RUN0740_12090	RUN0741_23155;RUN0741_23160	RUN0742_15000;RUN0742_15005	RUN0744_23330;RUN0744_23325	RUN0745_14540;RUN0745_14535	RUN0746_10550;RUN0746_10545	RUN0747_23230;RUN0747_23225	RUN0748_13090;RUN0748_13095	RUN0749_16340;RUN0749_16345	RUN0750_23310;RUN0750_23305	RUN0751_15995;RUN0751_15990	RUN0752_16005;RUN0752_16000	RUN0753_17225;RUN0753_17230	RUN0754_23405;RUN0754_23400	RUN0755_03865;RUN0755_03860	RUN0756_23310;RUN0756_23315	RUN0757_16900;RUN0757_16905	RUN0758_07955;RUN0758_07960	RUN0759_23330;RUN0759_23335	RUN0760_23465;RUN0760_23460	RUN0762_13140;RUN0762_13145	RUN0763_23525;RUN0763_23530	RUN0765_16485;RUN0765_16490	RUN0766_23380;RUN0766_23385	RUN0767_23400;RUN0767_23405	RUN0768_16045;RUN0768_16050	RUN0769_23565;RUN0769_23570	RUN0770_23305;RUN0770_23300	RUN0771_15080;RUN0771_15085	RUN0772_23265;RUN0772_23270	RUN0773_03350;RUN0773_03355	RUN0776_18380;RUN0776_18375	PHHBEA_08600;PHHBEA_08605	RUN0778_07460;RUN0778_07455	RUN0779_15125;RUN0779_15130	RUN0780_23380;RUN0780_23385	RUN0783_16535;RUN0783_16530	RUN0785_17005;RUN0785_17010	RUN0786_23405;RUN0786_23400	RUN0787_23640;RUN0787_23645	RUN0788_23385;RUN0788_23390	RUN0789_23505;RUN0789_23500	RUN0790_23500;RUN0790_23505	RUN0791_23400;RUN0791_23395	RUN0792_05520;RUN0792_05515	RUN0793_17185;RUN0793_17190	RUN0795_10220;RUN0795_10225	RUN0796_16320;RUN0796_16315	RUN0798_05630;RUN0798_05625	RUN0799_11115;RUN0799_11120	RUN0800_16690;RUN0800_16695	RUN0801_23405;RUN0801_23410	RUN0802_23255;RUN0802_23250	RUN0803_05995;RUN0803_06000	RUN0804_18605;RUN0804_18600	RUN0805_17625;RUN0805_17630	RUN0806_23255;RUN0806_23260	RUN0807_06720;RUN0807_06715	FBAKDH_08610;FBAKDH_08605	RUN0809_23380;RUN0809_23385	RUN0810_23400;RUN0810_23395	RUN0811_03770;RUN0811_03765	RUN0812_16110;RUN0812_16105	RUN0813_23405;RUN0813_23410	RUN0814_06660;RUN0814_06665	RUN0815_23325;RUN0815_23330	RUN0816_23375;RUN0816_23370	RUN0817_07210;RUN0817_07215	RUN0818_15635;RUN0818_15630	RUN0819_15690;RUN0819_15695	PEIJFM_08100;PEIJFM_08105	RUN0821_06920;RUN0821_06925	RUN0822_07540;RUN0822_07545	PCNGMF_08610;PCNGMF_08615	RUN0824_23265;RUN0824_23260	RUN0825_06865;RUN0825_06860	RUN0826_17015;RUN0826_17010	RUN0827_23410;RUN0827_23415	RUN0828_17425;RUN0828_17420	RUN0829_16685;RUN0829_16690	RUN0830_15760;RUN0830_15755	RUN0832_05825;RUN0832_05830	RUN0833_23300;RUN0833_23305	RUN0834_16500;RUN0834_16505	RUN0836_23375;RUN0836_23370	RUN0837_03800;RUN0837_03795	RUN0840_23295;RUN0840_23300	RUN0841_23255;RUN0841_23250	RUN0985_12635;RUN0985_12630	RUN1028_16735;RUN1028_16740	RUN1043_08195;RUN1043_08200	RUN1044_07930;RUN1044_07935	RUN1046_12920;RUN1046_12915	RUN1052_12285;RUN1052_12280	RUN1061_23480;RUN1061_23485	RUN1062_04535;RUN1062_04540	RUN1064_23440;RUN1064_23435	RUN1065_04220;RUN1065_04215	RUN1068_07845;RUN1068_07850	RUN1069_18710;RUN1069_18715	RUN1070_18375;RUN1070_18370	RUN1072_17420;RUN1072_17425	RUN1075_23510;RUN1075_23505	RUN1080_07735;RUN1080_07730	RUN1081_13150;RUN1081_13155	RUN1082_18710;RUN1082_18705	RUN1083_16850;RUN1083_16845	RUN1091_04900;RUN1091_04905	RUN1092_04495;RUN1092_04500	RUN1093_09605;RUN1093_09600	RUN1094_23380;RUN1094_23375	RUN1095_15030;RUN1095_15025	RUN1096_13035;RUN1096_13040	RUN1098_13155;RUN1098_13150	RUN1099_13180;RUN1099_13175	RUN1100_05855;RUN1100_05860	RUN1101_07130;RUN1101_07135	RUN1102_04470;RUN1102_04465	RUN1103_05320;RUN1103_05325	RUN1104_12295;RUN1104_12290	RUN1105_14580;RUN1105_14575	RUN1106_07025;RUN1106_07030	RUN1112_15150;RUN1112_15155	RUN1121_23360;RUN1121_23355	RUN1125_04045;RUN1125_04050	RUN1126_06310;RUN1126_06305	RUN1127_23535;RUN1127_23530	RUN1128_04215;RUN1128_04220	RUN1129_06115;RUN1129_06120	RUN1130_17985;RUN1130_17990	RUN1132_14430;RUN1132_14425	RUN1133_12700;RUN1133_12695	RUN1134_13545;RUN1134_13550	RUN1135_07205;RUN1135_07210	RUN1136_14365;RUN1136_14370	RUN1137_14965;RUN1137_14970	RUN1138_23345;RUN1138_23350	RUN1139_13535;RUN1139_13540	RUN1140_12910;RUN1140_12905	RUN1141_16530;RUN1141_16525	RUN1142_24105;RUN1142_24110	RUN1143_17405;RUN1143_17410	RUN1144_16990;RUN1144_16985	OFBKGH_08605;OFBKGH_08600	RUN1146_23385;RUN1146_23390	RUN1147_07035;RUN1147_07030	RUN1148_18465;RUN1148_18460	RUN1149_07415;RUN1149_07410	RUN1151_14515;RUN1151_14510	RUN1152_17055;RUN1152_17060	RUN1153_07125;RUN1153_07120	RUN1154_06875;RUN1154_06870	LAKHHH_08490;LAKHHH_08495	RUN1158_05945;RUN1158_05950	RUN1159_08325;RUN1159_08330	RUN1160_23510;RUN1160_23505	RUN1161_07845;RUN1161_07840	RUN1162_11860;RUN1162_11855	RUN1163_05890;RUN1163_05895	RUN1164_09265;RUN1164_09270	RUN1165_04885;RUN1165_04880	RUN1166_23465;RUN1166_23460	RUN1167_14685;RUN1167_14690	RUN1168_00555;RUN1168_00560	RUN1169_08820;RUN1169_08815	RUN1171_15275;RUN1171_15280	RUN1172_08075;RUN1172_08080	RUN1173_13065;RUN1173_13070	RUN1174_17920;RUN1174_17915	RUN1175_14440;RUN1175_14435	RUN1176_05925;RUN1176_05920	RUN1179_07475;RUN1179_07470	RUN1188_23545;RUN1188_23550	RUN1189_15195;RUN1189_15200	RUN1190_14500;RUN1190_14505	RUN1191_18375;RUN1191_18370	RUN1192_13430;RUN1192_13435	RUN1193_23335;RUN1193_23340	RUN1194_23520;RUN1194_23515	RUN1195_17030;RUN1195_17025	RUN1196_04470;RUN1196_04465	RUN1197_16510;RUN1197_16515	RUN1198_03960;RUN1198_03965	RUN1199_06820;RUN1199_06815	RUN1200_05295;RUN1200_05290	RUN1202_17700;RUN1202_17705	RUN1203_17885;RUN1203_17890	RUN1204_04610;RUN1204_04605	RUN1206_04910;RUN1206_04905	RUN1207_16070;RUN1207_16075	RUN1208_07520;RUN1208_07525	RUN1209_18380;RUN1209_18385	RUN1210_12185;RUN1210_12180	RUN1211_14035;RUN1211_14040	RUN1212_15605;RUN1212_15610	RUN1214_04655;RUN1214_04660	RUN1215_06260;RUN1215_06255	RUN1223_06560;RUN1223_06565	RUN1226_12760;RUN1226_12755	RUN1227_23515;RUN1227_23510	RUN1229_15640;RUN1229_15645	RUN1230_23580;RUN1230_23575	RUN1232_15090;RUN1232_15095	RUN1233_15070;RUN1233_15065	RUN1235_06060;RUN1235_06055	RUN1239_16205;RUN1239_16210	RUN1246_07340;RUN1246_07345	RUN1247_15565;RUN1247_15570	RUN1249_11970;RUN1249_11975	RUN1252_06860;RUN1252_06865	RUN1253_04440;RUN1253_04445	RUN1255_06520;RUN1255_06525	RUN1258_09385;RUN1258_09380	RUN1259_03635;RUN1259_03640	RUN1264_04575;RUN1264_04570	RUN1267_18115;RUN1267_18120	RUN1268_09405;RUN1268_09410	RUN1274_10435;RUN1274_10440	RUN1331_20640;RUN1331_20635	RUN1947_23855;RUN1947_23850	RUN1948_17840;RUN1948_17845	RUN1950_16230;RUN1950_16235	RUN1951_11125;RUN1951_11120	GFCCDF_09345;GFCCDF_09340	RUN1953_23710;RUN1953_23705	RUN1954_18265;RUN1954_18270	RUN1955_06940;RUN1955_06945	RUN1956_13360;RUN1956_13365	RUN1957_13045;RUN1957_13050	RUN1958_04800;RUN1958_04795	RUN1959_14560;RUN1959_14565	RUN1960_23990;RUN1960_23995	RUN1961_23345;RUN1961_23340	RUN1962_21935;RUN1962_21940	RUN1964_03110;RUN1964_03115	RUN1965_17975;RUN1965_17980	RUN1966_12640;RUN1966_12645	RUN1967_23565;RUN1967_23560	RUN1968_13095;RUN1968_13100	RUN1969_17830;RUN1969_17825	RUN1970_17720;RUN1970_17725	RUN1972_09760;RUN1972_09765	RUN1973_23725;RUN1973_23730	RUN1974_07505;RUN1974_07500	RUN1975_08250;RUN1975_08255	RUN1977_14735;RUN1977_14730	RUN1978_14470;RUN1978_14465	RUN1979_11400;RUN1979_11395	RUN1980_14865;RUN1980_14860	RUN1981_16635;RUN1981_16630	RUN1982_23545;RUN1982_23540	RUN1983_18695;RUN1983_18690	RUN1984_14970;RUN1984_14975	RUN1985_17445;RUN1985_17440	RUN1986_14615;RUN1986_14620	RUN1987_18695;RUN1987_18690	RUN1991_15630;RUN1991_15635	RUN1992_12215;RUN1992_12210	RUN1993_14700;RUN1993_14705	RUN1994_11430;RUN1994_11425	RUN1995_14495;RUN1995_14490	RUN1996_14420;RUN1996_14415	RUN1997_19290;RUN1997_19295	RUN1998_12680;RUN1998_12675	RUN1999_04635;RUN1999_04640	RUN2000_00070;RUN2000_00065	RUN2001_11605;RUN2001_11610	RUN2002_15240;RUN2002_15235	RUN2003_13830;RUN2003_13825	IHPEBA_08605;IHPEBA_08610	RUN2005_16260;RUN2005_16255	RUN2006_14665;RUN2006_14660	RUN2007_23530;RUN2007_23535	RUN2009_13535;RUN2009_13540	RUN2010_15860;RUN2010_15865	RUN2011_12585;RUN2011_12590	RUN2173_12910;RUN2173_12905	RUN2174_16310;RUN2174_16315	RUN2175_11200;RUN2175_11195	RUN2176_10015;RUN2176_10020	RUN2177_07150;RUN2177_07145	RUN2179_04630;RUN2179_04625	RUN2180_13585;RUN2180_13580	RUN2181_04225;RUN2181_04230	RUN2182_15045;RUN2182_15050	RUN2183_17630;RUN2183_17635	RUN2185_18745;RUN2185_18750	RUN2186_13155;RUN2186_13150	RUN2188_13585;RUN2188_13580	RUN2189_14925;RUN2189_14920	RUN2190_18465;RUN2190_18470	RUN2191_14400;RUN2191_14405	RUN2192_12590;RUN2192_12585	RUN2193_16455;RUN2193_16460	RUN2194_17595;RUN2194_17590	RUN2195_20425;RUN2195_20420	RUN2196_17280;RUN2196_17285	RUN2197_17285;RUN2197_17280	RUN2198_18620;RUN2198_18625	RUN2199_19455;RUN2199_19460	RUN2200_16770;RUN2200_16775	RUN2201_18635;RUN2201_18640	RUN2202_16100;RUN2202_16095	RUN2203_17700;RUN2203_17705	RUN2204_17970;RUN2204_17965	RUN2205_17710;RUN2205_17715	RUN2206_16995;RUN2206_17000	RUN2207_08945;RUN2207_08950	RUN2209_17335;RUN2209_17340	RUN2210_08100;RUN2210_08095	RUN2211_07560;RUN2211_07565	RUN2212_09995;RUN2212_10000	RUN2214_07330;RUN2214_07335	RUN2215_04610;RUN2215_04605	RUN2216_05005;RUN2216_05010	RUN2218_06745;RUN2218_06750	RUN2219_03685;RUN2219_03680	RUN2220_06195;RUN2220_06190	RUN2221_13510;RUN2221_13515	RUN2223_08410;RUN2223_08405	RUN2224_08900;RUN2224_08905	RUN2226_23665;RUN2226_23670	RUN2227_23565;RUN2227_23570	RUN2228_23555;RUN2228_23550	RUN2229_12650;RUN2229_12645	RUN2231_21265;RUN2231_21260	RUN2232_17490;RUN2232_17495	RUN2233_23570;RUN2233_23575	RUN2234_10630;RUN2234_10635	RUN2235_07655;RUN2235_07660
group_9656	yjgC;	formate dehydrogenase subunit alpha;molybdopterin-dependent oxidoreductase;putative molibdopterin-dependent oxidoreductase YjgC;Molydop-binding domain-containing protein;Formate dehydrogenase-O major subunit;Formate dehydrogenase subunit alpha	0.0577412	816	821	1.00613	1	11712				261	3000	2976.38	GMI1000_12190	Po82_05255	PSI07_05220	FQY_4_11650	CMR15_04940	SD54_01105	Rs-09-161_12175	23-10BR_05860	YC45_05705	UY031_12300	RS2_10990	Rs-T02_05625	KACC_10722_05020	UW163_09520	IBSBF1503_04470	CIP120_05935	UW757_09530	YC40-M_05730	UW491_16360	UW24_21240	UW365_17065	KACC10709_10090	RD15_14165	CaRs-Mep_05285	PSS1308_13100	PSS216_08550	PSS4_05730	OE1-1_12235	FJAT-1458_05580	EP1_05675	GEO_99_12330	GEO_57_03455	GEO_96_13680	FJAT-91_12525	SEPPX05_17930	CQPS-1_12410;CQPS-1_12415	UW700_24455	UW551_04210	K60_14300	RS_488_12300	RS_489_12300	RSCM_13115	GEO_6_06685	GEO_304_10290	GEO_81_07185	GEO_230_10300	Cq01_04895	Bg07_09350	P816_10895	T51_04845	T11_04860	SL3175_04760	SL3103_05180	SL2330_05265	T117_12975	T98_04755	T78_05655	T25_05425;T25_05430;T25_05420	T12_04920	SL3755_05210	SL3730_05340	SL3022_05170	SL2729_05300	SL2312_04835	SL2064_05065	T110_06060;T110_06065	T101_04850	T95_05065	T82_04835	T60_05805	T42_05315	SL3882_05800	SL3822_05385	SL3300_14275	P822_20475	P824_05185	IBSBF_2570_05050	IBSBF_2571_05265	SFC_05095	RS_476_12175	T523_04975	Tg03_06675	UA-1612_19630	UA-1611_12665	UA-1591_09000	UA-1579_07485	UA-1617_16190	UA-1609_17860	HA4-1_03170	UW386_07025	CFBP_8697_04085	CFBP_8695_04180	B2_05035	204_12775	203_04930	202_04930	Pe_1_06590	Pe_3_05320	Pe_39_11615	Pe_27_25255	Pe_57_10250	Pe_2_03815	Pe_56_12780	Pe_61_03815	Pe_52_02935	Pe_51_05025	Pe_18_18190	Pe_24_17300	CIAT_078_09575	FJAT91.F50_05625	FJAT454.F1_05330	FJAT448.F50_05350	FJAT448.F1_05330	FJAT445.F50_05800	FJAT445.F1_05785	FJAT442.F50_05785	FJAT442.F1_05785	FJAT15353.F8_05845	FJAT15353.F50_05845	FJAT15353.F1_05845	FJAT15340.F50_05165	FJAT15340.F6_05165	FJAT15340.F1_05165	FJAT15304.F6_05165	FJAT15304.F1_05165	FJAT15304.F50_05165	FJAT15252.F50_05610	FJAT15252.F1_05610	FJAT15249.F50_05610	FJAT15249.F1_05615	FJAT15244.F50_05565	FJAT15244.F1_05560	FJAT1463.F50_05610	FJAT1458.F50_05610	FJAT1463.F1_05610	FJAT1458.F1_05610	FJAT1452.F50_05785	FJAT1452.F1_05785	FJAT1303.F8_05850	FJAT1303.F50_05845	FJAT1303.F1_05310	UW848_01535	FJAT91-F1_05625	FJAT91-F8_05645	FJAT15244-F8_05595	YQ_05555	CCRMRsB7_06545	CCRMRs287_09295	FJAT454.F50-1_05400	RUN2474_05260	RUN2279_05475	UW763_14130	Rs5_05530	MAFF_211471_05590	MAFF_211491_13405	MAFF_301560_05625	MAFF_241647_05330	MAFF_241648_14270	MAFF_211472_05590	MAFF_211479_05870	MAFF_311693_13425	NCPPB_4029_06035	NCPPB_3727_16390	NCPPB_3985_15440	NCPPB_3219_04460	NCPPB_3445_02580	NCPPB_253_04660	NCPPB_325_01575	NCPPB_216_23280	IPO_0715_22425	PD_445_03880	IPO_0738_03840	PD_141_02055	PD_2762_04230	PD_1447_15645	PD_1414_20105	PD_1446_22360	PD_134_04165	NAK_7_02610	NAK_216_03475	NAK_214_03820	NAK_204_03840	NAK_215_03835	NAK_213_02620	NAK_210_03950	NAK_202_03465	NAK_201_04160	NAK_199_03935	NAK_180_03625	NAK_198_03480	NAK_170_04715	NAK_164_04480	NAK_166_04540	NAK_163_04585	NAK_162_04350	NAK_161_03635	NAK_159_03985	PD_4124_03570	PD_3270_21100	PD_3269_01755	PD_3222_04380	PD_7123_20375	IPO_3731_21380	PD_441_02820	IPO_1828_03380	IPO_1808_04065	IPO_1809_03950	IPO_1805_03935	IPO_1804_03955	IPO_1806_04525	IPO_1752_02160	PD_2942_03360	PD_2941_04550	PD_2940_04470	PD_1445_23225	PD_1254_02420	NCPPB_1579_09665	NCPPB_790_14105	PD_2763_14580	362200_15560	UGMSS_Db01_17630	LLRS-1_04905	RS_05095	SY1_02225	Rs-SY1_03620;Rs-SY1_03615	RS24_05645	RS10_05490	T2C-Rasto_13005	FJ1003_11025	UW72_18655	CIP417_UW70_05155	UW251_13670	P380_11745	RsT01_02120	SL1931_05435	UW88_15885	B73_UW840_18345	B70_UW839_19850	B68_UW837_00395	UW82_05835	T25_UW811_12305	UW81_21470	UW80_04525	IBSBF2001_UW756_00590	UQRS637_UW745_08055	Rs540_UW751_23475	Rs545_UW752_12245	UQRS280_UW738_14205	CFBP6727_UW736_17495	UW73_07690	UW71_03960	CIP240_RUN482_UW692_11440	T1-UY_UW688_17580	DGBBC1138_UW685_06795	NCPPB3987_UW656_11500	NCPPB332_UW654_03385	MAFF301552_UW651_18105	MAFF301558_UW652_10965	RUN58_UW646_16550	CFBP7029_UW665_22320	CIP301_UW641_05720	CIP239_RUN043_UW639_20295	ACH732_UW629_15190	UW613_10025	UW604_11035	UW600_00355	UW599_21180	Rs124_UW586_11120	UW611_02110	UW573_00470	UW560_22360	UW552_00390	UW557_21795	IPO1609_UW550_22525	LNPV14-25_UW523_01665	CIP266_UW505_09145	CIP265_UW504_00360	CIP310_UW495_04005	CIP180_UW500_11000	CIP309_UW494_11990	CIP302_UW492_12760	NCPPB282_UW491_08365	CIP282_UW489_16870	CIP214_UW488_18470	CIP167_UW484_08235	CIP177_UW485_03070	CIP207_UW487_09930	CIP238_UW490_11540	CIP9_UW476_02165	CIP10_UW477_14430	CIP296_UW472_17365	CIP300_UW473_16120	CIP240_UW470_12175	CIP239_UW469_23400	CIP226_UW467_02575	CIP217_UW462_13615	CIP224_UW466_14050	CIP211_UW461_19315	CIP172_UW458_01560	CIP128_UW455_14235	CIP218_UW463_06515	CIP221_UW464_14450	CIP258_UW448_21135	CIP61_UW451_04655	CIP77_UW452_07960	CIP259_UW449_22830	O1059_UW442_21750	01020AS_UW437_21825	O223A_UW420_21410	O249_UW425_00470	O15A_UW408_01650	O12BS_UW407_10620	28-12BR_UW352_16835	UW37_01730	UW393_09295	40-4SP_UW354_18630	POPS1_UW379_06335	26-3SP_UW351_13050	23-10BR_UW349_21500	25-2SP_UW350_18165	19-3PR_UW348_22515	17-4SC_UW347_17770	15-3SC_UW346_16020	14-2SC_UW345_14805	10-1SC_UW344_07510	UW299_15290	UW330_06410	UW28_10705	CIP90_UW274_00400	UW296_07610	UW276_01065	UW273_19985	UW272_17785	UW263_11760	UW262_11340	UW261_14640	UW258_11640	UW257_00380	UW256_14970	UW260_04585	UW225_21960	UW229_04760	UW220e_00355	UW220c_00540	UW210_24015	UW220a_20630	UW187_07940	UW193_15435	UW175_17845	UW162_13620	UW161_12045	UW160_16740	UW156_12595	UW145_19800	UW134_13470	UW120_20790	Tb18_04020	Pt01_04005	Tb04_14710	Pp26_07135	Pn33_09585	Gg01_19460	Ec03_08970	Cm01_20490	PeaFJ1_04970	UW170_17685	P673_24090	UW128_22070	RUN0002_24090	P840_06455	RUN0003_22635	P780_08015	P575_08035	P565_07465	P557_07215	P545_07000	RS-N_14480	GRsMep_20485	Bs715_02950	LMG_9673_05405	Cw717_11460	Gj707_16025	Sw698_08145	Wj644_13255	WR-1_05530	RS638_05895	RS639_08260	CCRMRs339_02050	CCRMRs121_06690	CCRMRs286_04185	CCRMRs294_04255	B4_06995	CCRMRs223_02040	CCRMRs283_04185	B106_01545	B75_06135	CCRMRs317_07035	CCRMRs91_07340	UW190_22975	UW192_20320	UW177_11415	UW176_11130	UW174_02100	UW171_11470	UW172_11180	UW158_03620	UW132_06405	RUN0004_05345	RUN0005_04025	RUN0006_00240	RUN0008_02690	RUN0015_02070	RUN0016_10120	RUN0017_08790	RUN0018_02440	RUN0027_20820	RUN0030_19200	RUN0036_20210	RUN0037_13000	RUN0261_02065	RUN0276_02065	RUN0279_21270	RUN0281_06995	RUN0282_07015	RUN0283_04510	RUN0284_06710	RUN0285_06710	RUN0286_01575	RUN0287_07300	RUN0289_04885	RUN0290_02440	RUN0291_04945	RUN0292_04260	RUN0293_02060	RUN0294_01790	RUN0295_06710	RUN0296_02685	RUN0353_14625	RUN0354_06620	RUN0356_16140	RUN0358_04885	RUN0359_04440	RUN0360_04885	RUN0429_02440	RUN0430_02075	RUN0431_00240	RUN0432_02315	RUN0433_04515	RUN0434_05260	RUN0436_20830	RUN0437_17205	RUN0438_07520	RUN0520_02440	RUN0522_00240	RUN0609_02430	RUN0611_04190	RUN0612_02310	RUN0660_04515	RUN0661_02120	RUN0662_00240	RUN0665_04110	RUN0666_05745	RUN0668_03680	RUN0671_01885	RUN0675_00200	RUN0679_17195	RUN0715_16015	RUN0716_05340	RUN0717_16425	RUN0718_17625	RUN0719_02440	RUN0720_15150	RUN0722_02685	RUN0723_04805	RUN0724_17205	RUN0725_16685	RUN0726_04885	RUN0727_06710	RUN0729_15445	RUN0730_05570	RUN0731_16785	RUN0732_09955	RUN0735_16745	RUN0736_05785	RUN0737_15800	RUN0739_01575	RUN0740_16390	RUN0741_07355	RUN0742_14620	RUN0744_07220	RUN0745_04265	RUN0746_05340	RUN0747_02060	RUN0748_17510	RUN0749_16005	RUN0750_06710	RUN0751_15770	RUN0752_15820	RUN0753_17000	RUN0754_08995	RUN0755_20645	RUN0756_11030	RUN0757_16520	RUN0758_16830	RUN0759_02685	RUN0760_02440	RUN0762_04885	RUN0763_00240	RUN0765_16265	RUN0766_02060	RUN0767_02890	RUN0768_09920	RUN0769_10210	RUN0770_02685	RUN0771_15305	RUN0772_02065	RUN0773_11545	RUN0776_04270	PHHBEA_05145	RUN0778_16710	RUN0779_09130	RUN0780_02065	RUN0783_16150	RUN0785_16625	RUN0786_04265	RUN0787_04265	RUN0788_06715	RUN0789_04820	RUN0790_02685	RUN0791_04885	RUN0792_16980	RUN0793_16805	RUN0795_03620	RUN0796_15935	RUN0798_16810	RUN0799_01575	RUN0800_16355	RUN0801_10265	RUN0802_06200	RUN0803_15955	RUN0804_18220	RUN0805_17400	RUN0806_00240	RUN0807_16290	FBAKDH_05150	RUN0809_10675	RUN0810_05335	RUN0811_15845	RUN0812_15925	RUN0813_04020	RUN0814_17115	RUN0815_11455	RUN0816_13590	RUN0817_21160	RUN0818_03180	RUN0819_15355	PEIJFM_05175	RUN0821_17645	RUN0822_17495	PCNGMF_05155	RUN0824_11960	RUN0825_14660	RUN0826_16630	RUN0827_00240	RUN0828_11835	RUN0829_16510	RUN0830_15575	RUN0832_02075	RUN0833_04885	RUN0834_15950	RUN0836_02060	RUN0837_16095	RUN0840_11940	RUN0841_04270	RUN0985_02060	RUN1028_00200	RUN1043_15890	RUN1044_16760	RUN1046_04890	RUN1052_04865	RUN1061_08175	RUN1062_02445	RUN1064_04950	RUN1065_17890	RUN1068_16670	RUN1069_04265	RUN1070_02685	RUN1072_06710	RUN1075_09310	RUN1080_20555	RUN1081_06205	RUN1082_04885	RUN1083_04885	RUN1091_16470	RUN1092_17715	RUN1093_16770	RUN1094_04885	RUN1095_18150	RUN1096_02890	RUN1098_06710	RUN1099_05335	RUN1100_01145	RUN1101_17445	RUN1102_17460	RUN1103_16515	RUN1104_06710	RUN1105_08170	RUN1106_16130	RUN1112_02070	RUN1121_05500	RUN1125_12080	RUN1126_17060	RUN1127_06195	RUN1128_12855	RUN1129_12605	RUN1130_07645	RUN1132_08845	RUN1133_06200	RUN1134_04510	RUN1135_15610	RUN1136_04380	RUN1137_06710	RUN1138_04265	RUN1139_04885	RUN1140_02375	RUN1141_04270	RUN1142_07315	RUN1143_17180	RUN1144_17325	OFBKGH_05145	RUN1146_00240	RUN1147_16715	RUN1148_06710	RUN1149_17010	RUN1151_06850	RUN1152_13005	RUN1153_17100	RUN1154_18020	LAKHHH_04885	RUN1158_15500	RUN1159_15425	RUN1160_04885	RUN1161_16870	RUN1162_02035	RUN1163_15975	RUN1164_15200	RUN1165_15320	RUN1166_02960	RUN1167_04510	RUN1168_20925	RUN1169_04500	RUN1171_07690	RUN1172_21670	RUN1173_04885	RUN1174_04515	RUN1175_04890	RUN1176_18800	RUN1179_16970	RUN1188_06200	RUN1189_04265	RUN1190_06645	RUN1191_07070	RUN1192_05320	RUN1193_06710	RUN1194_08960	RUN1195_04885	RUN1196_17080	RUN1197_16330	RUN1198_17175	RUN1199_20880	RUN1200_17630	RUN1202_06210	RUN1203_02570	RUN1204_18280	RUN1206_17320	RUN1207_04885	RUN1208_17275	RUN1209_06200	RUN1210_04885	RUN1211_04885	RUN1212_06710	RUN1214_12735	RUN1215_13275	RUN1223_21520	RUN1226_03760	RUN1227_02440	RUN1229_04885	RUN1230_02830	RUN1232_00200	RUN1233_06200	RUN1235_22130	RUN1239_02570	RUN1246_01660	RUN1247_10290	RUN1249_05335	RUN1252_17460	RUN1253_17480	RUN1255_22290	RUN1258_18060	RUN1259_12245	RUN1264_17360	RUN1267_07620	RUN1268_18175	RUN1274_21290	RUN1331_11840	RUN1947_06710	RUN1948_10310	RUN1950_09500	RUN1951_06075	GFCCDF_05035	RUN1953_06710	RUN1954_09960	RUN1955_18145	RUN1956_04515	RUN1957_02315	RUN1958_16120	RUN1959_04520	RUN1960_10000	RUN1961_08015	RUN1962_03325	RUN1964_15275	RUN1965_04885	RUN1966_02440	RUN1967_05615	RUN1968_03880	RUN1969_12805	RUN1970_04640	RUN1972_00210	RUN1973_03045	RUN1974_16430	RUN1975_16670	RUN1977_05860	RUN1978_07005	RUN1979_23855	RUN1980_06710	RUN1981_08725	RUN1982_04515	RUN1983_06715	RUN1984_08965	RUN1985_06770	RUN1986_06655	RUN1987_09725	RUN1991_08095	RUN1992_04515	RUN1993_14435	RUN1994_08705	RUN1995_08090	RUN1996_11750	RUN1997_01055	RUN1998_02085	RUN1999_01320	RUN2000_03385	RUN2001_10035	RUN2002_02085	RUN2003_08275	IHPEBA_05150	RUN2005_07990	RUN2006_04505	RUN2007_04270	RUN2009_02070	RUN2010_09445	RUN2011_02075	RUN2173_12225	RUN2174_04780	RUN2175_20265	RUN2176_02230	RUN2177_17115	RUN2179_15760	RUN2180_14945	RUN2181_15360	RUN2182_15235	RUN2183_06415	RUN2185_04900	RUN2186_02950	RUN2188_02950	RUN2189_02040	RUN2190_04915	RUN2191_00350	RUN2192_01930	RUN2193_03880	RUN2194_09795	RUN2195_05200	RUN2196_06910	RUN2197_05715	RUN2198_08780	RUN2199_07975	RUN2200_08530	RUN2201_13405	RUN2202_08745	RUN2203_14550	RUN2204_08655	RUN2205_08310	RUN2206_04690	RUN2207_21825	RUN2209_21675	RUN2210_21670	RUN2211_21975	RUN2212_22030	RUN2214_21815	RUN2215_21975	RUN2216_21220	RUN2218_21935	RUN2219_21660	RUN2220_21160	RUN2221_02205	RUN2223_21360	RUN2224_21085	RUN2226_04270	RUN2227_04640	RUN2228_08615	RUN2229_02230	RUN2231_09915	RUN2232_08490	RUN2233_07130	RUN2234_12430	RUN2235_00210
group_9642	fhuE;	TonB-dependent siderophore receptor;TonB-dependent receptor	0.0440672	816	817	1.00123	1	11698				459	2118	2109.57	GMI1000_04130	Po82_12615	PSI07_12350	FQY_4_04015	CMR15_12995	SD54_08545	Rs-09-161_04045	23-10BR_07005	YC45_13710	UY031_05110	RS2_20375	Rs-T02_11075	KACC_10722_12595	UW163_00365	IBSBF1503_13530	CIP120_01645	UW757_00680	YC40-M_13970	UW491_09420	UW24_22420	UW365_08880	KACC10709_03140	RD15_13290	CaRs-Mep_12940;CaRs-Mep_12935	PSS1308_11715	PSS216_14705	PSS4_19100	OE1-1_04340	FJAT-1458_14800	EP1_14255	GEO_99_02810	GEO_57_02835	GEO_96_16845	FJAT-91_04125	SEPPX05_10335	CQPS-1_02890	UW700_17115	UW551_11410	K60_04470	RS_488_05105	RS_489_05105	RSCM_05745	GEO_6_21045	GEO_304_02770	GEO_81_04730	GEO_230_14235	Cq01_11585	Bg07_10055	P816_16635	T51_12440	T11_12420	SL3175_12530	SL3103_12390	SL2330_12830	T117_05415	T98_12540	T78_14195	T25_14050	T12_12395	SL3755_13465	SL3730_13155	SL3022_13050	SL2729_13015	SL2312_12225	SL2064_12685	T110_15510	T101_12210	T95_12645	T82_12180	T60_14130	T42_13055	SL3882_14105	SL3822_13420	SL3300_06030	P822_07955	P824_12985	IBSBF_2570_12370	IBSBF_2571_12675	SFC_12340	RS_476_04120	T523_12775	Tg03_13945	UA-1612_03230	UA-1611_18450	UA-1591_14410	UA-1579_13235	UA-1617_11150	UA-1609_18870	HA4-1_11790	UW386_00965	CFBP_8697_10395	CFBP_8695_11160	B2_13375	204_04370	203_13340	202_13340	Pe_1_14480	Pe_3_13725	Pe_39_03740	Pe_27_20895	Pe_57_02985	Pe_2_11975	Pe_56_11880	Pe_61_13145	Pe_52_12240	Pe_51_12060	Pe_18_11625	Pe_24_10980	CIAT_078_00380	FJAT91.F50_14025	FJAT454.F1_14545	FJAT448.F50_14580	FJAT448.F1_14540	FJAT445.F50_13330	FJAT445.F1_13285	FJAT442.F50_13285	FJAT442.F1_13280	FJAT15353.F8_13820	FJAT15353.F50_13805	FJAT15353.F1_13810	FJAT15340.F50_12835	FJAT15340.F6_12845	FJAT15340.F1_12840	FJAT15304.F6_12840	FJAT15304.F1_12840	FJAT15304.F50_12835	FJAT15252.F50_14815	FJAT15252.F1_14825	FJAT15249.F50_14820	FJAT15249.F1_14820	FJAT15244.F50_13795	FJAT15244.F1_13795	FJAT1463.F50_14820	FJAT1458.F50_14820	FJAT1463.F1_14820	FJAT1458.F1_14815	FJAT1452.F50_13280	FJAT1452.F1_13285	FJAT1303.F8_13825	FJAT1303.F50_13805	FJAT1303.F1_12775	UW848_03150	FJAT91-F1_14025	FJAT91-F8_14065	FJAT15244-F8_13885	YQ_13600	CCRMRsB7_14235	CCRMRs287_00280	FJAT454.F50-1_14700	RUN2474_13690	RUN2279_14080	UW763_06355	Rs5_12510	MAFF_211471_14145	MAFF_211491_05640	MAFF_301560_13515	MAFF_241647_13610	MAFF_241648_05900	MAFF_211472_14150	MAFF_211479_13390	MAFF_311693_05580	NCPPB_4029_23095	NCPPB_3727_17205	NCPPB_3985_07865	NCPPB_3219_18040	NCPPB_3445_20150	NCPPB_253_19750	NCPPB_325_12315	NCPPB_216_15585	IPO_0715_07635	PD_445_05035	IPO_0738_05380	PD_141_05615	PD_2762_05240	PD_1447_08375	PD_1414_00070	PD_1446_17910	PD_134_05175	NAK_7_04855	NAK_216_04890	NAK_214_04970	NAK_204_04940	NAK_215_04935	NAK_213_03825	NAK_210_04955	NAK_202_04885	NAK_201_06055	NAK_199_04955	NAK_180_05080	NAK_198_04940	NAK_170_05760	NAK_164_05710	NAK_166_06140	NAK_163_06310	NAK_162_04965	NAK_161_05780	NAK_159_05525	PD_4124_05090	PD_3270_12215	PD_3269_07865	PD_3222_14105	PD_7123_10315	IPO_3731_07790	PD_441_05300	IPO_1828_04845	IPO_1808_05565	IPO_1809_05455	IPO_1805_05375	IPO_1804_06000	IPO_1806_06110	IPO_1752_08140	PD_2942_05265	PD_2941_05190	PD_2940_06015	PD_1445_12575	PD_1254_08505	NCPPB_1579_10655	NCPPB_790_05900	PD_2763_17005	362200_06480	UGMSS_Db01_18465	LLRS-1_13260	RS_12585	SY1_11810	Rs-SY1_11605	RS24_13890	RS10_14030	T2C-Rasto_15590	FJ1003_03040	UW72_01930	CIP417_UW70_14330	UW251_04920	P380_05535	RsT01_07380	SL1931_13315	UW88_06445	B73_UW840_06700	B70_UW839_18520	B68_UW837_07545	UW82_15010	T25_UW811_09180	UW81_13705	UW80_03605	IBSBF2001_UW756_08525	UQRS637_UW745_14435	Rs540_UW751_10460	Rs545_UW752_21340	UQRS280_UW738_23390	CFBP6727_UW736_21705	UW73_16965	UW71_11305	CIP240_RUN482_UW692_10805	T1-UY_UW688_06400	DGBBC1138_UW685_02880	NCPPB3987_UW656_04855	NCPPB332_UW654_19030	MAFF301552_UW651_07805	MAFF301558_UW652_08450	RUN58_UW646_12575	CFBP7029_UW665_03010	CIP301_UW641_13575	CIP239_RUN043_UW639_05505	ACH732_UW629_22665	UW613_08155	UW604_08660	UW600_01645	UW599_02090	Rs124_UW586_09435	UW611_03130	UW573_02570	UW560_00995	UW552_01665	UW557_01820	IPO1609_UW550_02040	LNPV14-25_UW523_02725	CIP266_UW505_21535	CIP265_UW504_02035	CIP310_UW495_19400	CIP180_UW500_03830	CIP309_UW494_09920	CIP302_UW492_10165	NCPPB282_UW491_00885	CIP282_UW489_00500	CIP214_UW488_17225	CIP167_UW484_21060	CIP177_UW485_09255	CIP207_UW487_12985	CIP238_UW490_00295	CIP9_UW476_05405	CIP10_UW477_06710	CIP296_UW472_10425	CIP300_UW473_10385	CIP240_UW470_10020	CIP239_UW469_10000	CIP226_UW467_12020	CIP217_UW462_20260	CIP224_UW466_04725	CIP211_UW461_10315	CIP172_UW458_10325	CIP128_UW455_21380	CIP218_UW463_15870	CIP221_UW464_23310	CIP258_UW448_01495	CIP61_UW451_08445	CIP77_UW452_14020	CIP259_UW449_01580	O1059_UW442_00465	01020AS_UW437_01910	O223A_UW420_00850	O249_UW425_01515	O15A_UW408_02745	O12BS_UW407_23285	28-12BR_UW352_09210	UW37_10770	UW393_16705	40-4SP_UW354_11440	POPS1_UW379_09235	26-3SP_UW351_06005	23-10BR_UW349_13800	25-2SP_UW350_13195	19-3PR_UW348_13220	17-4SC_UW347_20985	15-3SC_UW346_08975	14-2SC_UW345_05860	10-1SC_UW344_17615	UW299_06005	UW330_04215	UW28_03780	CIP90_UW274_02815	UW296_08410	UW276_02730	UW273_11095	UW272_08085	UW263_04615	UW262_04280	UW261_08275	UW258_20845	UW257_02590	UW256_18340	UW260_13410	UW225_02055	UW229_11220	UW220e_02100	UW220c_02380	UW210_06320	UW220a_02180	UW187_01765	UW193_25215	UW175_04745	UW162_01215	UW161_00385	UW160_21320	UW156_00350	UW145_15330	UW134_05580	UW120_02095	Tb18_21665	Pt01_10690	Tb04_08045	Pp26_11770	Pn33_09910	Gg01_11400	Ec03_11210	Cm01_02450	PeaFJ1_13405	UW170_06345	P673_00795	UW128_22485	RUN0002_00795	P840_22070	RUN0003_24175	P780_22635	P575_18110	P565_21260	P557_22300	P545_18200	RS-N_06530	GRsMep_12420	Bs715_12545	LMG_9673_13505	Cw717_04490	Gj707_07705	Sw698_15095	Wj644_04445	WR-1_13775	RS638_13860	RS639_16660	CCRMRs339_11635	CCRMRs121_09020	CCRMRs286_10940	CCRMRs294_12210	B4_15315	CCRMRs223_06815	CCRMRs283_12135	B106_03965	B75_02925	CCRMRs317_11790	CCRMRs91_21155	UW190_19715	UW192_22130	UW177_05420	UW176_04040	UW174_21245	UW171_01895	UW172_01900	UW158_16825	UW132_22735	RUN0004_12380	RUN0005_12370	RUN0006_10765	RUN0008_12900	RUN0015_11855	RUN0016_12040	RUN0017_10330	RUN0018_14250	RUN0027_02765	RUN0030_12010	RUN0036_03295	RUN0037_09995	RUN0261_10520	RUN0276_12305	RUN0279_20585	RUN0281_14730	RUN0282_11430	RUN0283_12150	RUN0284_12685	RUN0285_13160	RUN0286_11365	RUN0287_12920	RUN0289_12255	RUN0290_23155	RUN0291_12365	RUN0292_13385	RUN0293_12920	RUN0294_06605	RUN0295_13345	RUN0296_12710	RUN0353_23700	RUN0354_12370	RUN0356_03810	RUN0358_16340	RUN0359_01815	RUN0360_13235	RUN0429_13715	RUN0430_10275	RUN0431_12155	RUN0432_15025	RUN0433_12235	RUN0434_05755	RUN0436_20005	RUN0437_21775	RUN0438_10835	RUN0520_13980	RUN0522_13185	RUN0609_09650	RUN0611_09180	RUN0612_12210	RUN0660_13730	RUN0661_07090	RUN0662_08600	RUN0665_11065	RUN0666_07090	RUN0668_08220	RUN0671_15000	RUN0675_08615	RUN0679_07455	RUN0715_04820	RUN0716_13290	RUN0717_04455	RUN0718_05270	RUN0719_12440	RUN0720_05125	RUN0722_12435	RUN0723_14955	RUN0724_04730	RUN0725_03880	RUN0726_12395	RUN0727_14720	RUN0729_03535	RUN0730_22255	RUN0731_05065	RUN0732_11765	RUN0735_06190	RUN0736_03860	RUN0737_07545	RUN0739_11780	RUN0740_05070	RUN0741_09785	RUN0742_08345	RUN0744_08140	RUN0745_15815	RUN0746_11690	RUN0747_13550	RUN0748_03965	RUN0749_04730	RUN0750_13590	RUN0751_04875	RUN0752_03850	RUN0753_03965	RUN0754_09915	RUN0755_19890	RUN0756_23075	RUN0757_04580	RUN0758_06575	RUN0759_13020	RUN0760_14745	RUN0762_14300	RUN0763_13060	RUN0765_02375	RUN0766_12715	RUN0767_11125	RUN0768_10950	RUN0769_21400	RUN0770_12915	RUN0771_06005	RUN0772_12595	RUN0773_13155	RUN0776_15140	PHHBEA_12875	RUN0778_06075	RUN0779_02310	RUN0780_12635	RUN0783_03785	RUN0785_05385	RUN0786_14530	RUN0787_12540	RUN0788_12660	RUN0789_13060	RUN0790_11605	RUN0791_12310	RUN0792_03315	RUN0793_05895	RUN0795_12385	RUN0796_04970	RUN0798_03545	RUN0799_12270	RUN0800_04210	RUN0801_10675	RUN0802_10295	RUN0803_03915	RUN0804_06975	RUN0805_05110	RUN0806_11705	RUN0807_05335	FBAKDH_12880	RUN0809_11595	RUN0810_10470	RUN0811_06150	RUN0812_03860	RUN0813_10630	RUN0814_03570	RUN0815_12375	RUN0816_14620	RUN0817_20395	RUN0818_04365	RUN0819_01765	PEIJFM_13510	RUN0821_05535	RUN0822_05710	PCNGMF_12885	RUN0824_13500	RUN0825_05865	RUN0826_05215	RUN0827_11205	RUN0828_13745	RUN0829_04580	RUN0830_02420	RUN0832_05265	RUN0833_11845	RUN0834_06265	RUN0836_09155	RUN0837_23815	RUN0840_12970	RUN0841_22770	RUN0985_13770	RUN1028_07890	RUN1043_06950	RUN1044_06545	RUN1046_14055	RUN1052_14310	RUN1061_23305	RUN1062_14320	RUN1064_11810	RUN1065_05580	RUN1068_07300	RUN1069_16190	RUN1070_13575	RUN1072_14235	RUN1075_14735	RUN1080_10650	RUN1081_14910	RUN1082_13580	RUN1083_13630	RUN1091_06260	RUN1092_06915	RUN1093_05770	RUN1094_13620	RUN1095_04595	RUN1096_13915	RUN1098_14920	RUN1099_14055	RUN1100_03630	RUN1101_10965	RUN1102_06185	RUN1103_06765	RUN1104_14935	RUN1105_16345	RUN1106_04945	RUN1112_07400	RUN1121_11790	RUN1125_13885	RUN1126_22600	RUN1127_15870	RUN1128_11915	RUN1129_03525	RUN1130_13580	RUN1132_15575	RUN1133_14460	RUN1134_13805	RUN1135_06915	RUN1136_15245	RUN1137_16110	RUN1138_17650	RUN1139_15305	RUN1140_13785	RUN1141_12690	RUN1142_13995	RUN1143_06805	RUN1144_05745	OFBKGH_12880	RUN1146_13240	RUN1147_07770	RUN1148_14750	RUN1149_06165	RUN1151_15390	RUN1152_02420	RUN1153_06575	RUN1154_04920	LAKHHH_12005	RUN1158_05405	RUN1159_06245	RUN1160_14885	RUN1161_06595	RUN1162_08055	RUN1163_05595	RUN1164_04985	RUN1165_08435	RUN1166_13580	RUN1167_11495	RUN1168_20265	RUN1169_01675	RUN1171_16155	RUN1172_20875	RUN1173_13945	RUN1174_14565	RUN1175_15315	RUN1176_06925	RUN1179_05385	RUN1188_12985	RUN1189_16075	RUN1190_16265	RUN1191_14785	RUN1192_14570	RUN1193_14030	RUN1194_15875	RUN1195_12860	RUN1196_06890	RUN1197_06540	RUN1198_05870	RUN1199_10400	RUN1200_06030	RUN1202_00300	RUN1203_11965	RUN1204_06135	RUN1206_10250	RUN1207_16330	RUN1208_06390	RUN1209_13970	RUN1210_13330	RUN1211_14915	RUN1212_16485	RUN1214_12015	RUN1215_07995	RUN1223_20965	RUN1226_14525	RUN1227_14435	RUN1229_16520	RUN1230_15065	RUN1232_11160	RUN1233_15950	RUN1235_21580	RUN1239_12210	RUN1246_13965	RUN1247_02195	RUN1249_13740	RUN1252_07600	RUN1253_06865	RUN1255_21445	RUN1258_07295	RUN1259_08130	RUN1264_06925	RUN1267_15685	RUN1268_06430	RUN1274_02495	RUN1331_10900	RUN1947_14375	RUN1948_20955	RUN1950_19745	RUN1951_13815	GFCCDF_13475	RUN1953_14545	RUN1954_19670	RUN1955_07235	RUN1956_15470	RUN1957_14890	RUN1958_07075	RUN1959_17290	RUN1960_17425	RUN1961_03975	RUN1962_03800	RUN1964_11995	RUN1965_14765	RUN1966_15370	RUN1967_11955	RUN1968_13355	RUN1969_17110	RUN1970_12345	RUN1972_20250	RUN1973_13995	RUN1974_06120	RUN1975_07000	RUN1977_08270	RUN1978_08795	RUN1979_21175	RUN1980_16700	RUN1981_19595	RUN1982_12555	RUN1983_15285	RUN1984_18450	RUN1985_18195	RUN1986_18675	RUN1987_20055	RUN1991_18915	RUN1992_14300	RUN1993_08495	RUN1994_03285	RUN1995_09700	RUN1996_04480	RUN1997_14760	RUN1998_06705	RUN1999_10485	RUN2000_13945	RUN2001_05075	RUN2002_12010	RUN2003_12600	IHPEBA_12635	RUN2005_12700	RUN2006_10280	RUN2007_16020	RUN2009_14675	RUN2010_13160	RUN2011_14395	RUN2173_18550	RUN2174_21425	RUN2175_18875	RUN2176_21150	RUN2177_13930	RUN2179_11290	RUN2180_11445	RUN2181_12180	RUN2182_16785	RUN2183_12640	RUN2185_13175	RUN2186_09830	RUN2188_11675	RUN2189_15590	RUN2190_17025	RUN2191_11855	RUN2192_00165	RUN2193_12395	RUN2194_13520	RUN2195_17070	RUN2196_13385	RUN2197_09145	RUN2198_14825	RUN2199_14595	RUN2200_12820	RUN2201_17195	RUN2202_14785	RUN2203_19595	RUN2204_13950	RUN2205_12705	RUN2206_14405	RUN2207_21270	RUN2209_21005	RUN2210_21200	RUN2211_21140	RUN2212_21485	RUN2214_21270	RUN2215_21215	RUN2216_20760	RUN2218_21385	RUN2219_21115	RUN2220_20685	RUN2221_06295	RUN2223_20815	RUN2224_20605	RUN2226_13790	RUN2227_12450	RUN2228_17430	RUN2229_20540	RUN2231_19305	RUN2232_16050	RUN2233_19085	RUN2234_20700	RUN2235_19380
group_9641	;livM	branched-chain amino acid ABC transporter permease;ABC-type branched-chain amino acid transport system permease component;Putative amino acid transport system permease lipoprotein transmembrane;hypothetical protein	0.0724773	816	823	1.00858	1	11697				135	1341	1309.32	GMI1000_09060	Po82_08725	PSI07_08605	FQY_4_08145	CMR15_08630	SD54_12915	Rs-09-161_08915	23-10BR_21845	YC45_08055	UY031_10045	RS2_11735	Rs-T02_10015	KACC_10722_08670	UW163_14760	IBSBF1503_01195	CIP120_09075	UW757_06985	YC40-M_09195	UW491_10520	UW24_20865	UW365_07010	KACC10709_06565	RD15_19485	CaRs-Mep_08880	PSS1308_16040	PSS216_17695	PSS4_22620	OE1-1_08505	FJAT-1458_09800	EP1_09705	GEO_99_14620	GEO_57_13390	GEO_96_07975	FJAT-91_09110	SEPPX05_14740	CQPS-1_16360	UW700_20775	UW551_06470	K60_00505	RS_488_10045	RS_489_10030	RSCM_09995	GEO_6_06310	GEO_304_05200	GEO_81_20295	GEO_230_02700	Cq01_24605	Bg07_14940	P816_13675	T51_08495	T11_08495	SL3175_08025	SL3103_08790	SL2330_08695	T117_09655	T98_08025	T78_09270;T78_09275	T25_09140;T25_09145	T12_08290	SL3755_08735	SL3730_09070;SL3730_09075	SL3022_08905;SL3022_08910;SL3022_08900	SL2729_08975	SL2312_08155	SL2064_08760	T110_10295	T101_08175	T95_08715	T82_08165	T60_09255	T42_08995	SL3882_09250	SL3822_09025	SL3300_10325	P822_09805	P824_08685	IBSBF_2570_08740	IBSBF_2571_08755	SFC_08720	RS_476_09045	T523_08480	Tg03_23685	UA-1612_05285	UA-1611_17095	UA-1591_07985	UA-1579_05995	UA-1617_04100	UA-1609_14120	HA4-1_06595	UW386_10425	CFBP_8697_06070	CFBP_8695_06385	B2_08815	204_09125	203_08580	202_08580	Pe_1_10325	Pe_3_08945	Pe_39_07890	Pe_27_11840	Pe_57_06815;Pe_57_06810	Pe_2_18670	Pe_56_18940	Pe_61_04770	Pe_52_19300	Pe_51_04020	Pe_18_08935;Pe_18_08940	Pe_24_21450	CIAT_078_14950	FJAT91.F50_09040	FJAT454.F1_09550	FJAT448.F50_09575	FJAT448.F1_09550	FJAT445.F50_09290	FJAT445.F1_09255	FJAT442.F50_09250	FJAT442.F1_09250	FJAT15353.F8_09435	FJAT15353.F50_09435	FJAT15353.F1_09435	FJAT15340.F50_08555	FJAT15340.F6_08555	FJAT15340.F1_08555	FJAT15304.F6_08555	FJAT15304.F1_08555	FJAT15304.F50_08555	FJAT15252.F50_09830	FJAT15252.F1_09835	FJAT15249.F50_09830	FJAT15249.F1_09835	FJAT15244.F50_09555	FJAT15244.F1_09550	FJAT1463.F50_09830	FJAT1458.F50_09830	FJAT1463.F1_09830	FJAT1458.F1_09830	FJAT1452.F50_09250	FJAT1452.F1_09255	FJAT1303.F8_09445	FJAT1303.F50_09435	FJAT1303.F1_08515	UW848_23065	FJAT91-F1_09040	FJAT91-F8_09065	FJAT15244-F8_09630	YQ_08970	CCRMRsB7_10400	CCRMRs287_14420	FJAT454.F50-1_09690	RUN2474_09350	RUN2279_09665	UW763_10750	Rs5_08810	MAFF_211471_09400	MAFF_211491_09460	MAFF_301560_09350	MAFF_241647_08815	MAFF_241648_10015	MAFF_211472_09400	MAFF_211479_09705	MAFF_311693_08435	NCPPB_4029_02095	NCPPB_3727_13865	NCPPB_3985_14160	NCPPB_3219_12755	NCPPB_3445_13390	NCPPB_253_09010	NCPPB_325_08240	NCPPB_216_19335	IPO_0715_20550	PD_445_02440	IPO_0738_02415	PD_141_21560	PD_2762_02755	PD_1447_10495	PD_1414_04155	PD_1446_13790	PD_134_02585	NAK_7_22410	NAK_216_02415	NAK_214_01810	NAK_204_02415	NAK_215_02415	NAK_213_22295	NAK_210_02415	NAK_202_01810	NAK_201_02565	NAK_199_02415	NAK_180_22980	NAK_198_02415	NAK_170_02415	NAK_164_03095	NAK_166_02540	NAK_163_03130	NAK_162_01405	NAK_161_02730	NAK_159_03120	PD_4124_02010	PD_3270_17990	PD_3269_21330	PD_3222_11580	PD_7123_06310	IPO_3731_19710	PD_441_02010	IPO_1828_02415	IPO_1808_02560	IPO_1809_02415	IPO_1805_02415	IPO_1804_03170	IPO_1806_03165	IPO_1752_22285	PD_2942_02415	PD_2941_02565	PD_2940_02415	PD_1445_13725	PD_1254_22860	NCPPB_1579_13415	NCPPB_790_21390	PD_2763_19720	362200_01950	UGMSS_Db01_13370	LLRS-1_08385	RS_08480	SY1_15940	Rs-SY1_07155	RS24_09145	RS10_09075	T2C-Rasto_11110	FJ1003_07195	UW72_20910	CIP417_UW70_01690	UW251_01605	P380_08215	RsT01_11050	SL1931_09175	UW88_02445	B73_UW840_24330	B70_UW839_15390	B68_UW837_17765	UW82_02370	T25_UW811_14700	UW81_18095	UW80_00800	IBSBF2001_UW756_04510	UQRS637_UW745_07215	Rs540_UW751_06210	Rs545_UW752_07145	UQRS280_UW738_00770	CFBP6727_UW736_18450	UW73_04235	UW71_07425	CIP240_RUN482_UW692_23905	T1-UY_UW688_20780	DGBBC1138_UW685_22875	NCPPB3987_UW656_08275	NCPPB332_UW654_07775	MAFF301552_UW651_19140	MAFF301558_UW652_17505	RUN58_UW646_19645	CFBP7029_UW665_21770	CIP301_UW641_02195	CIP239_RUN043_UW639_10905	ACH732_UW629_17180	UW613_12940	UW604_13010	UW600_23040	UW599_19905	Rs124_UW586_05990	UW611_00815	UW573_22165	UW560_21710	UW552_22555	UW557_18930	IPO1609_UW550_21900	LNPV14-25_UW523_23085	CIP266_UW505_09495	CIP265_UW504_22880	CIP310_UW495_16595	CIP180_UW500_08745	CIP309_UW494_06500	CIP302_UW492_11165	NCPPB282_UW491_13830	CIP282_UW489_22095	CIP214_UW488_02100	CIP167_UW484_19875	CIP177_UW485_21340	CIP207_UW487_22830	CIP238_UW490_21595	CIP9_UW476_12710	CIP10_UW477_10655	CIP296_UW472_12425	CIP300_UW473_20710	CIP240_UW470_10760	CIP239_UW469_11650	CIP226_UW467_15960	CIP217_UW462_16835	CIP224_UW466_00835	CIP211_UW461_22730	CIP172_UW458_14270	CIP128_UW455_17625	CIP218_UW463_03335	CIP221_UW464_11230	CIP258_UW448_19540	CIP61_UW451_13450	CIP77_UW452_19975	CIP259_UW449_21550	O1059_UW442_20995	01020AS_UW437_21455	O223A_UW420_22280	O249_UW425_22315	O15A_UW408_00110	O12BS_UW407_11885	28-12BR_UW352_13335	UW37_13570	UW393_11520	40-4SP_UW354_16375	POPS1_UW379_09660	26-3SP_UW351_09870	23-10BR_UW349_18050	25-2SP_UW350_23475	19-3PR_UW348_08965	17-4SC_UW347_11525	15-3SC_UW346_12840	14-2SC_UW345_02175	10-1SC_UW344_05255	UW299_00550	UW330_00290	UW28_07115	CIP90_UW274_01510	UW296_13655	UW276_23080	UW273_23090	UW272_11480	UW263_08665	UW262_08120	UW261_17715	UW258_24595	UW257_21990	UW256_11000	UW260_16030	UW225_00750	UW229_07675	UW220e_21420	UW220c_21820	UW210_11285	UW220a_00855	UW187_13815	UW193_11190	UW175_00830	UW162_08405	UW161_07995	UW160_11500	UW156_07360	UW145_21380	UW134_09555	UW120_00225	Tb18_19015	Pt01_11535	Tb04_13960	Pp26_04895	Pn33_13285	Gg01_17505	Ec03_13655	Cm01_13660	PeaFJ1_08485	UW170_19845	P673_22560	UW128_23460	RUN0002_22560	P840_21330	RUN0003_00155	P780_22120	P575_06630	P565_20285	P557_22900	P545_20440	RS-N_10745	GRsMep_17355	Bs715_17555	LMG_9673_10070	Cw717_07935	Gj707_12575	Sw698_11670	Wj644_09455	WR-1_09035	RS638_09415	RS639_11940	CCRMRs339_22775	CCRMRs121_17985	CCRMRs286_08390	CCRMRs294_09655	B4_13295	CCRMRs223_12355	CCRMRs283_08445	B106_13465	B75_11805	CCRMRs317_09880	CCRMRs91_05890	UW190_04945	UW192_22530	UW177_17905	UW176_22665	UW174_18490	UW171_18400	UW172_18745	UW158_22050	UW132_15950	RUN0004_18015	RUN0005_10785	RUN0006_17115	RUN0008_17165	RUN0015_13435	RUN0016_13005	RUN0017_12050	RUN0018_15215	RUN0027_12570	RUN0030_09325	RUN0036_07040	RUN0037_04825	RUN0261_16135	RUN0276_11340	RUN0279_06345	RUN0281_15690	RUN0282_11755	RUN0283_17735	RUN0284_14275	RUN0285_14755	RUN0286_17610	RUN0287_15730	RUN0289_17850	RUN0290_17840	RUN0291_13950	RUN0292_13710	RUN0293_13885	RUN0294_13955	RUN0295_14930	RUN0296_16770	RUN0353_05550	RUN0354_16930	RUN0356_01625	RUN0358_15900	RUN0359_20210	RUN0360_18590	RUN0429_16370	RUN0430_16820	RUN0431_16740	RUN0432_13950	RUN0433_16215	RUN0434_00250	RUN0436_13165	RUN0437_09245	RUN0438_15610	RUN0520_17250	RUN0522_10710	RUN0609_16900	RUN0611_10140	RUN0612_08940	RUN0660_14685	RUN0661_14555	RUN0662_08930	RUN0665_07865	RUN0666_14185	RUN0668_09370	RUN0671_10910	RUN0675_16775	RUN0679_08505	RUN0715_12315	RUN0716_18165	RUN0717_12255	RUN0718_05620	RUN0719_17010	RUN0720_12780	RUN0722_17310	RUN0723_15920	RUN0724_06760	RUN0725_12150	RUN0726_16780	RUN0727_17285	RUN0729_04865	RUN0730_11810	RUN0731_13320	RUN0732_18035	RUN0735_05215	RUN0736_15605	RUN0737_18600	RUN0739_17200	RUN0740_18500	RUN0741_14920	RUN0742_12775	RUN0744_16445	RUN0745_14355	RUN0746_10730	RUN0747_09050	RUN0748_19540	RUN0749_13310	RUN0750_17700	RUN0751_12985	RUN0752_11785	RUN0753_13360	RUN0754_10860	RUN0755_03685	RUN0756_15810	RUN0757_12735	RUN0758_07760	RUN0759_17870	RUN0760_15070	RUN0762_13325	RUN0763_18440	RUN0765_12380	RUN0766_13660	RUN0767_18065	RUN0768_15865	RUN0769_17770	RUN0770_13870	RUN0771_12430	RUN0772_17650	RUN0773_03530	RUN0776_18560	PHHBEA_08420	RUN0778_07260	RUN0779_15305	RUN0780_12960	RUN0783_13885	RUN0785_13475	RUN0786_16115	RUN0787_18540	RUN0788_18425	RUN0789_18590	RUN0790_13185	RUN0791_13255	RUN0792_05320	RUN0793_13165	RUN0795_10405	RUN0796_12855	RUN0798_05430	RUN0799_11300	RUN0800_12750	RUN0801_17135	RUN0802_11875	RUN0803_05800	RUN0804_15435	RUN0805_14385	RUN0806_12650	RUN0807_06520	FBAKDH_08425	RUN0809_18220	RUN0810_16855	RUN0811_03965	RUN0812_12225	RUN0813_15285	RUN0814_06465	RUN0815_18680	RUN0816_15585	RUN0817_07035	RUN0818_15455	RUN0819_12170	PEIJFM_08300	RUN0821_06725	RUN0822_07740	PCNGMF_08430	RUN0824_13825	RUN0825_07060	RUN0826_13465	RUN0827_17275	RUN0828_17240	RUN0829_13425	RUN0830_11870	RUN0832_06010	RUN0833_18665	RUN0834_12810	RUN0836_15130	RUN0837_03600	RUN0840_16325	RUN0841_12510	RUN0985_12815	RUN1028_16560	RUN1043_08000	RUN1044_07735	RUN1046_13100	RUN1052_12465	RUN1061_12275	RUN1062_04355	RUN1064_12770	RUN1065_04020	RUN1068_07650	RUN1069_18895	RUN1070_18555	RUN1072_17605	RUN1075_16315	RUN1080_07535	RUN1081_13335	RUN1082_18525	RUN1083_17030	RUN1091_04705	RUN1092_04695	RUN1093_09405	RUN1094_18760	RUN1095_15205	RUN1096_12855	RUN1098_13335	RUN1099_12995	RUN1100_06035	RUN1101_07330	RUN1102_04665	RUN1103_05520	RUN1104_12475	RUN1105_14395	RUN1106_06830	RUN1112_15330	RUN1121_18365	RUN1125_03870	RUN1126_06505	RUN1127_16195	RUN1128_04395	RUN1129_05940	RUN1130_18170	RUN1132_14610	RUN1133_12880	RUN1134_13365	RUN1135_07405	RUN1136_14185	RUN1137_15150	RUN1138_13775	RUN1139_13720	RUN1140_12725	RUN1141_16710	RUN1142_15575	RUN1143_12390	RUN1144_14330	OFBKGH_08420	RUN1146_16435	RUN1147_07230	RUN1148_18280	RUN1149_07215	RUN1151_14330	RUN1152_16880	RUN1153_06925	RUN1154_07070	LAKHHH_08315	RUN1158_05750	RUN1159_08130	RUN1160_15830	RUN1161_07645	RUN1162_12035	RUN1163_06090	RUN1164_19095	RUN1165_04685	RUN1166_13905	RUN1167_14870	RUN1168_00735	RUN1169_09000	RUN1171_15095	RUN1172_07900	RUN1173_12885	RUN1174_18100	RUN1175_14255	RUN1176_05725	RUN1179_07275	RUN1188_14565	RUN1189_15015	RUN1190_14685	RUN1191_18190	RUN1192_13615	RUN1193_15610	RUN1194_17460	RUN1195_16845	RUN1196_04665	RUN1197_13550	RUN1198_03765	RUN1199_06620	RUN1200_05490	RUN1202_17880	RUN1203_17710	RUN1204_04805	RUN1206_04710	RUN1207_15890	RUN1208_07720	RUN1209_18200	RUN1210_12365	RUN1211_13855	RUN1212_15425	RUN1214_04480	RUN1215_06435	RUN1223_06740	RUN1226_12940	RUN1227_14760	RUN1229_15460	RUN1230_19165	RUN1232_15270	RUN1233_14885	RUN1235_05880	RUN1239_16385	RUN1246_07165	RUN1247_15390	RUN1249_12155	RUN1252_07060	RUN1253_04640	RUN1255_06345	RUN1258_09185	RUN1259_03815	RUN1264_04770	RUN1267_18300	RUN1268_09210	RUN1274_10260	RUN1331_06745	RUN1947_15340	RUN1948_21920	RUN1950_21520	RUN1951_10940	GFCCDF_09150	RUN1953_14870	RUN1954_22335	RUN1955_06745	RUN1956_13545	RUN1957_12865	RUN1958_04995	RUN1959_14745	RUN1960_18385	RUN1961_23525	RUN1962_22120	RUN1964_02930	RUN1965_18160	RUN1966_12825	RUN1967_13540	RUN1968_12915	RUN1969_17650	RUN1970_17905	RUN1972_09570	RUN1973_16540	RUN1974_07305	RUN1975_08055	RUN1977_14555	RUN1978_14290	RUN1979_11205	RUN1980_15045	RUN1981_22790	RUN1982_16165	RUN1983_18875	RUN1984_19950	RUN1985_21395	RUN1986_21430	RUN1987_21580	RUN1991_21245	RUN1992_12395	RUN1993_14885	RUN1994_11610	RUN1995_14310	RUN1996_14235	RUN1997_19110	RUN1998_12495	RUN1999_04455	RUN2000_00250	RUN2001_11425	RUN2002_15055	RUN2003_13650	IHPEBA_08425	RUN2005_16435	RUN2006_14485	RUN2007_16345	RUN2009_13720	RUN2010_15685	RUN2011_12405	RUN2173_13085	RUN2174_16505	RUN2175_11005	RUN2176_09825	RUN2177_07340	RUN2179_04435	RUN2180_20945	RUN2181_04035	RUN2182_20055	RUN2183_17810	RUN2185_18925	RUN2186_13330	RUN2188_13760	RUN2189_14745	RUN2190_18645	RUN2191_14225	RUN2192_12410	RUN2193_16635	RUN2194_17770	RUN2195_20600	RUN2196_17105	RUN2197_17105	RUN2198_18800	RUN2199_19635	RUN2200_16595	RUN2201_18815	RUN2202_15920	RUN2203_17525	RUN2204_17790	RUN2205_17890	RUN2206_17175	RUN2207_08770	RUN2209_09110	RUN2210_07920	RUN2211_07740	RUN2212_09820	RUN2214_07510	RUN2215_04430	RUN2216_05185	RUN2218_06570	RUN2219_03860	RUN2220_06370	RUN2221_13330	RUN2223_08230	RUN2224_08725	RUN2226_15010	RUN2227_13395	RUN2228_22010	RUN2229_12840	RUN2231_21750	RUN2232_09790	RUN2233_00125	RUN2234_10825	RUN2235_07465
mtnN	;mtnN	adenosylhomocysteine nucleosidase;5'-methylthioadenosine/adenosylhomocysteine nucleosidase;PNP-UDP-1 domain-containing protein	0.11054	816	819	1.00368	1	11695				225	981	784.513	GMI1000_17315	Po82_00330	PSI07_00305	FQY_4_17100	CMR15_00420	SD54_24595	Rs-09-161_16730	23-10BR_17420	YC45_24390	UY031_00565	RS2_09685	Rs-T02_21525	KACC_10722_00305	UW163_04610	IBSBF1503_09295	CIP120_00015	UW757_15105	YC40-M_00355	UW491_22950	UW24_04135	UW365_07700	KACC10709_15195;KACC10709_15190	RD15_21955	CaRs-Mep_00355	PSS1308_20100	PSS216_12910	PSS4_23065	OE1-1_17545	FJAT-1458_00280	EP1_00310	GEO_99_16985	GEO_57_15715	GEO_96_12950	FJAT-91_17765	SEPPX05_04870	CQPS-1_07560	UW700_10780	UW551_15925	K60_09030	RS_488_00565	RS_489_00560	RSCM_00285	GEO_6_08665	GEO_304_11050	GEO_81_08010	GEO_230_02925	Cq01_12985	Bg07_08945	P816_19130	T51_00305	T11_00305	SL3175_00310	SL3103_00340	SL2330_00420	T117_00475	T98_00315	T78_00295	T25_00355	T12_00295	SL3755_00335	SL3730_00310	SL3022_00265	SL2729_00305	SL2312_00290	SL2064_00305	T110_00390	T101_00285	T95_00305	T82_00290	T60_00305	T42_00305	SL3882_00295	SL3822_00295	SL3300_00555	P822_13690	P824_00225	IBSBF_2570_00225	IBSBF_2571_00335	SFC_00220	RS_476_17300	T523_00235	Tg03_17105	UA-1612_02885	UA-1611_05705	UA-1591_20525	UA-1579_21280	UA-1617_22610	UA-1609_12435	HA4-1_16335	UW386_13965	CFBP_8697_14740	CFBP_8695_15550	B2_00310	204_17425	203_00285	202_00285	Pe_1_00105	Pe_3_00295	Pe_39_00485	Pe_27_16270	Pe_57_17265	Pe_2_20545	Pe_56_20700	Pe_61_21665	Pe_52_21300	Pe_51_20290	Pe_18_22445	Pe_24_21595	CIAT_078_04660	FJAT91.F50_00385	FJAT454.F1_00310	FJAT448.F50_00315	FJAT448.F1_00310	FJAT445.F50_00740	FJAT445.F1_00725	FJAT442.F50_00725	FJAT442.F1_00725	FJAT15353.F8_00430	FJAT15353.F50_00430	FJAT15353.F1_00430	FJAT15340.F50_00260	FJAT15340.F6_00260	FJAT15340.F1_00260	FJAT15304.F6_00260	FJAT15304.F1_00260	FJAT15304.F50_00260	FJAT15252.F50_00310	FJAT15252.F1_00310	FJAT15249.F50_00310	FJAT15249.F1_00310	FJAT15244.F50_00265	FJAT15244.F1_00265	FJAT1463.F50_00310	FJAT1458.F50_00310	FJAT1463.F1_00310	FJAT1458.F1_00310	FJAT1452.F50_00725	FJAT1452.F1_00725	FJAT1303.F8_00430	FJAT1303.F50_00430	FJAT1303.F1_00260	UW848_07350	FJAT91-F1_00385	FJAT91-F8_00390	FJAT15244-F8_00265	YQ_00390	CCRMRsB7_01480	CCRMRs287_04435	FJAT454.F50-1_00310	RUN2474_00310	RUN2279_00275	UW763_00330	Rs5_00430	MAFF_211471_00315	MAFF_211491_00395	MAFF_301560_00320	MAFF_241647_00320	MAFF_241648_00395	MAFF_211472_00315	MAFF_211479_01245	MAFF_311693_00390	NCPPB_4029_10590	NCPPB_3727_07695	NCPPB_3985_12130	NCPPB_3219_21245	NCPPB_3445_07865	NCPPB_253_14835	NCPPB_325_16820	NCPPB_216_11180	IPO_0715_15210	PD_445_06495	IPO_0738_06875	PD_141_06595	PD_2762_06775	PD_1447_17425	PD_1414_12655	PD_1446_18215	PD_134_14960	NAK_7_06325	NAK_216_06385	NAK_214_06430	NAK_204_06435	NAK_215_06430	NAK_213_13630	NAK_210_06845	NAK_202_06385	NAK_201_08565	NAK_199_06860	NAK_180_06585	NAK_198_06400	NAK_170_07225	NAK_164_07245	NAK_166_08495	NAK_163_08635	NAK_162_06895	NAK_161_08145	NAK_159_07005	PD_4124_05620	PD_3270_15090	PD_3269_05445	PD_3222_05940	PD_7123_25735	IPO_3731_04955	PD_441_06770	IPO_1828_06345	IPO_1808_07025	IPO_1809_06925	IPO_1805_06870	IPO_1804_08380	IPO_1806_08495	IPO_1752_06065	PD_2942_08210	PD_2941_06690	PD_2940_08435	PD_1445_18440	PD_1254_05695	NCPPB_1579_02930	NCPPB_790_24075	PD_2763_10770	362200_10960	UGMSS_Db01_02870	LLRS-1_00245	RS_00385	SY1_07410	Rs-SY1_17030	RS24_00315	RS10_00335	T2C-Rasto_15875	FJ1003_16105	UW72_12395	CIP417_UW70_10075	UW251_09160	P380_10695	RsT01_17480	SL1931_00355	UW88_10595	B73_UW840_15155	B70_UW839_14640	B68_UW837_15970	UW82_10760	T25_UW811_21390	UW81_09155	UW80_14680	IBSBF2001_UW756_12900	UQRS637_UW745_03225	Rs540_UW751_12790	Rs545_UW752_15035	UQRS280_UW738_00930	CFBP6727_UW736_02210	UW73_12755	UW71_15565	CIP240_RUN482_UW692_16390	T1-UY_UW688_14360	DGBBC1138_UW685_11340	NCPPB3987_UW656_00675	NCPPB332_UW654_22885	MAFF301552_UW651_13540	MAFF301558_UW652_00315	RUN58_UW646_13820	CFBP7029_UW665_06985	CIP301_UW641_17450	CIP239_RUN043_UW639_06385	ACH732_UW629_08390	UW613_09040	UW604_02375	UW600_14710	UW599_03940	Rs124_UW586_15875	UW611_12850	UW573_13785	UW560_12470	UW552_14050	UW557_04815	IPO1609_UW550_04030	LNPV14-25_UW523_07390	CIP266_UW505_08220	CIP265_UW504_13110	CIP310_UW495_08685	CIP180_UW500_23700	CIP309_UW494_17525	CIP302_UW492_13380	NCPPB282_UW491_06545	CIP282_UW489_15065	CIP214_UW488_16010	CIP167_UW484_01640	CIP177_UW485_17115	CIP207_UW487_12620	CIP238_UW490_14040	CIP9_UW476_17300	CIP10_UW477_02485	CIP296_UW472_12905	CIP300_UW473_13985	CIP240_UW470_12760	CIP239_UW469_17410	CIP226_UW467_07720	CIP217_UW462_08920	CIP224_UW466_09215	CIP211_UW461_14600	CIP172_UW458_06105	CIP128_UW455_09325	CIP218_UW463_11670	CIP221_UW464_19135	CIP258_UW448_12975	CIP61_UW451_17700	CIP77_UW452_03065	CIP259_UW449_04960	O1059_UW442_14300	01020AS_UW437_06865	O223A_UW420_04655	O249_UW425_14040	O15A_UW408_14185	O12BS_UW407_03495	28-12BR_UW352_04680	UW37_06400	UW393_06510	40-4SP_UW354_22940	POPS1_UW379_21830	26-3SP_UW351_01805	23-10BR_UW349_09590	25-2SP_UW350_14475	19-3PR_UW348_18945	17-4SC_UW347_13440	15-3SC_UW346_04760	14-2SC_UW345_10165	10-1SC_UW344_11845	UW299_12915	UW330_20845	UW28_15325	CIP90_UW274_20465	UW296_17860	UW276_12935	UW273_15230	UW272_00745	UW263_00570	UW262_15340	UW261_18665	UW258_16545	UW257_14545	UW256_20860	UW260_08395	UW225_04755	UW229_00190	UW220e_03615	UW220c_13585	UW210_19850	UW220a_13570	UW187_19775	UW193_20785	UW175_08345	UW162_05450	UW161_05245	UW160_25565	UW156_04595	UW145_08260	UW134_01045	UW120_13255	Tb18_06315	Pt01_02215	Tb04_05065	Pp26_21495	Pn33_07190	Gg01_09665	Ec03_22675	Cm01_24765	PeaFJ1_00320	UW170_22990	P673_22040	UW128_10455	RUN0002_22040	P840_23265	RUN0003_21540	P780_00330	P575_23400	P565_22605	P557_00925	P545_00840	RS-N_00325	GRsMep_25600	Bs715_08095	LMG_9673_00310	Cw717_00085;Cw717_00080	Gj707_03095	Sw698_03780;Sw698_03785	Wj644_18530	WR-1_00370	RS638_00315	RS639_03175	CCRMRs339_08590	CCRMRs121_16950	CCRMRs286_19505	CCRMRs294_19835	B4_19995	CCRMRs223_18555	CCRMRs283_19850	B106_16025	B75_16120	CCRMRs317_20080	CCRMRs91_13845	UW190_16460	UW192_17955	UW177_08670	UW176_07680	UW174_09785	UW171_05555	UW172_14655	UW158_18575	UW132_10435	RUN0004_10460	RUN0005_10265	RUN0006_09735	RUN0008_11250	RUN0015_10825	RUN0016_08430	RUN0017_07695	RUN0018_13205	RUN0027_10430	RUN0030_14340	RUN0036_05970	RUN0037_03000	RUN0261_09490	RUN0276_10820	RUN0279_08810	RUN0281_13080	RUN0282_09780	RUN0283_11105	RUN0284_11370	RUN0285_11630	RUN0286_08380	RUN0287_11275	RUN0289_11830	RUN0290_11960	RUN0291_11050	RUN0292_11735	RUN0293_11270	RUN0294_11990	RUN0295_12315	RUN0296_12285	RUN0353_14200	RUN0354_11325	RUN0356_15715	RUN0358_14250	RUN0359_03290	RUN0360_12205	RUN0429_12065	RUN0430_08970	RUN0431_10195	RUN0432_12910	RUN0433_11120	RUN0434_12080	RUN0436_06240	RUN0437_07960	RUN0438_09790	RUN0520_12330	RUN0522_10190	RUN0609_05470	RUN0611_12445	RUN0612_09405	RUN0660_11050	RUN0661_03790	RUN0662_02490	RUN0665_06950	RUN0666_01435	RUN0668_06950	RUN0671_03200	RUN0675_03635	RUN0679_16810	RUN0715_15630	RUN0716_10760	RUN0717_16040	RUN0718_16950	RUN0719_10995	RUN0720_14835	RUN0722_12010	RUN0723_12285	RUN0724_16820	RUN0725_16370	RUN0726_10745	RUN0727_13190	RUN0729_14680	RUN0730_07830	RUN0731_16400	RUN0732_08490	RUN0735_16360	RUN0736_14245	RUN0737_15525	RUN0739_10750	RUN0740_16075	RUN0741_06260	RUN0742_14345	RUN0744_06125	RUN0745_13315	RUN0746_10210	RUN0747_11900	RUN0748_17125	RUN0749_15580	RUN0750_12560	RUN0751_15495	RUN0752_15395	RUN0753_16615	RUN0754_08505	RUN0755_12065	RUN0756_09935	RUN0757_16245	RUN0758_16405	RUN0759_11370	RUN0760_12810	RUN0762_12200	RUN0763_11410	RUN0765_15880	RUN0766_11685	RUN0767_08370	RUN0768_08315	RUN0769_09720	RUN0770_11870	RUN0771_14675	RUN0772_10945	RUN0773_21915	RUN0776_12600	PHHBEA_00345	RUN0778_16325	RUN0779_15895	RUN0780_10095	RUN0783_15765	RUN0785_16350	RUN0786_13215	RUN0787_12115	RUN0788_12235	RUN0789_11410	RUN0790_11180	RUN0791_11280	RUN0792_16595	RUN0793_16420	RUN0795_09885	RUN0796_15550	RUN0798_16535	RUN0799_10780	RUN0800_15930	RUN0801_08660	RUN0802_09870	RUN0803_15530	RUN0804_17835	RUN0805_17015	RUN0806_10390	RUN0807_16015	FBAKDH_00345	RUN0809_09580	RUN0810_08820	RUN0811_15420	RUN0812_15610	RUN0813_10205	RUN0814_16800	RUN0815_10965	RUN0816_12590	RUN0817_12705	RUN0818_02030	RUN0819_09465	PEIJFM_00300	RUN0821_17220	RUN0822_17110	PCNGMF_00345	RUN0824_10865	RUN0825_14275	RUN0826_16355	RUN0827_10175	RUN0828_10230	RUN0829_16085	RUN0830_15260	RUN0832_15735	RUN0833_10800	RUN0834_15525	RUN0836_08125	RUN0837_15780	RUN0840_10335	RUN0841_07335	RUN0985_11690	RUN1028_03925	RUN1043_04790	RUN1044_16335	RUN1046_10995	RUN1052_11340	RUN1061_11865	RUN1062_12670	RUN1064_09745	RUN1065_17505	RUN1068_16355	RUN1069_13455	RUN1070_12530	RUN1072_12585	RUN1075_14310	RUN1080_17690	RUN1081_12210	RUN1082_13155	RUN1083_12600	RUN1091_16195	RUN1092_17400	RUN1093_16455	RUN1094_11970	RUN1095_15660	RUN1096_11815	RUN1098_12210	RUN1099_11350	RUN1100_17730	RUN1101_17020	RUN1102_17145	RUN1103_16090	RUN1104_11955	RUN1105_13360	RUN1106_15745	RUN1112_03410	RUN1121_10745	RUN1125_21670	RUN1126_16675	RUN1127_13935	RUN1128_21645	RUN1129_21410	RUN1130_12550	RUN1132_14090	RUN1133_12360	RUN1134_11720	RUN1135_15225	RUN1136_12535	RUN1137_14630	RUN1138_12125	RUN1139_12595	RUN1140_11685	RUN1141_12265	RUN1142_13570	RUN1143_16795	RUN1144_16845	OFBKGH_00345	RUN1146_12210	RUN1147_16330	RUN1148_12210	RUN1149_16695	RUN1151_13290	RUN1152_18785	RUN1153_16675	RUN1154_17595	LAKHHH_00395	RUN1158_15075	RUN1159_15110	RUN1160_13855	RUN1161_16595	RUN1162_10070	RUN1163_15590	RUN1164_14885	RUN1165_14895	RUN1166_11930	RUN1167_11070	RUN1168_07235	RUN1169_18425	RUN1171_13450	RUN1172_09350	RUN1173_11840	RUN1174_12905	RUN1175_12605	RUN1176_23250	RUN1179_16655	RUN1188_11955	RUN1189_13370	RUN1190_13560	RUN1191_13755	RUN1192_11470	RUN1193_13605	RUN1194_14845	RUN1195_11830	RUN1196_16805	RUN1197_16015	RUN1198_16750	RUN1199_17255	RUN1200_17245	RUN1202_14410	RUN1203_06580	RUN1204_17895	RUN1206_17045	RUN1207_14235	RUN1208_16960	RUN1209_12940	RUN1210_11845	RUN1211_12205	RUN1212_14380	RUN1214_21775	RUN1215_21405	RUN1223_10925	RUN1226_12420	RUN1227_12785	RUN1229_14425	RUN1230_14035	RUN1232_08570	RUN1233_13245	RUN1235_11260	RUN1239_06575	RUN1246_04390	RUN1247_16455	RUN1249_11030	RUN1252_17075	RUN1253_17055	RUN1255_07395	RUN1258_17675	RUN1259_21490	RUN1264_17045	RUN1267_14370	RUN1268_17900	RUN1274_08120	RUN1331_05470	RUN1947_12640	RUN1948_19500	RUN1950_18305	RUN1951_12310	GFCCDF_00375	RUN1953_13425	RUN1954_13210	RUN1955_22090	RUN1956_14585	RUN1957_13845	RUN1958_21075	RUN1959_12430	RUN1960_15420	RUN1961_05730	RUN1962_09285	RUN1964_09990	RUN1965_13040	RUN1966_13865	RUN1967_10605	RUN1968_11265	RUN1969_02390	RUN1970_11460	RUN1972_10800	RUN1973_12970	RUN1974_16115	RUN1975_16395	RUN1977_11270	RUN1978_09800	RUN1979_07330	RUN1980_14525	RUN1981_11080	RUN1982_11050	RUN1983_12205	RUN1984_11410	RUN1985_09350	RUN1986_09645	RUN1987_12110	RUN1991_19600	RUN1992_13895	RUN1993_11810	RUN1994_07115	RUN1995_11755	RUN1996_10140	RUN1997_14335	RUN1998_11130	RUN1999_10975	RUN2000_14435	RUN2001_08520	RUN2002_12500	RUN2003_08530	IHPEBA_00345	RUN2005_09420	RUN2006_07705	RUN2007_14975	RUN2009_12095	RUN2010_11305	RUN2011_10755	RUN2173_06730	RUN2174_06880	RUN2175_02705	RUN2176_06230	RUN2177_12970	RUN2179_08070	RUN2180_10090	RUN2181_09690	RUN2182_11505	RUN2183_03035	RUN2185_17370	RUN2186_04505	RUN2188_04505	RUN2189_13460	RUN2190_11755	RUN2191_17350	RUN2192_04180	RUN2193_03405	RUN2194_08175	RUN2195_07545	RUN2196_09065	RUN2197_07300	RUN2198_06050	RUN2199_10705	RUN2200_08055	RUN2201_11795	RUN2202_06015	RUN2203_12965	RUN2204_08180	RUN2205_07835	RUN2206_09870	RUN2207_10255	RUN2209_08635	RUN2210_10075	RUN2211_10075	RUN2212_12445	RUN2214_11225	RUN2215_10910	RUN2216_11930	RUN2218_11310	RUN2219_15525	RUN2220_10280	RUN2221_22065	RUN2223_22410	RUN2224_10210	RUN2226_12745	RUN2227_10415	RUN2228_11095	RUN2229_03195	RUN2231_24030	RUN2232_17690	RUN2233_24060	RUN2234_02565	RUN2235_05040
group_9639	gspL;	type II secretion system protein GspL;General secretion pathway protein L;hypothetical protein	0.0757474	816	817	1.00123	1	11693				642	1446	1439.41	GMI1000_15995	Po82_01795	PSI07_01710	FQY_4_15685	CMR15_01315	SD54_18065	Rs-09-161_15790	23-10BR_00410	YC45_02450	UY031_01735	RS2_20970	Rs-T02_09160	KACC_10722_01665	UW163_06055	IBSBF1503_07870	CIP120_07855	UW757_13415	YC40-M_01650	UW491_20345	UW24_09480	UW365_10035	KACC10709_13710	RD15_10405	CaRs-Mep_01355	PSS1308_15370	PSS216_19050	PSS4_14315	OE1-1_16110	FJAT-1458_01660	EP1_01730	GEO_99_08065	GEO_57_01100	GEO_96_02105	FJAT-91_16320	SEPPX05_03980	CQPS-1_08610	UW700_12565	UW551_14775	K60_10645	RS_488_01725	RS_489_01750	RSCM_01740	GEO_6_02735	GEO_304_03185	GEO_81_06545	GEO_230_11620	Cq01_15160	Bg07_04525	P816_08080	T51_01315	T11_01315	SL3175_01335	SL3103_01665	SL2330_01750	T117_01770	T98_01340	T78_01610	T25_01745	T12_01320	SL3755_01685	SL3730_01635	SL3022_01325	SL2729_01610	SL2312_01295	SL2064_01665	T110_01930	T101_01290	T95_01665	T82_01295	T60_01965	T42_01615	SL3882_01965	SL3822_01620	SL3300_01625	P822_15125	P824_01605	IBSBF_2570_01620	IBSBF_2571_01800	SFC_01665	RS_476_15980	T523_01505	Tg03_11000	UA-1612_13885	UA-1611_05945	UA-1591_19975	UA-1579_15085	UA-1617_15090	UA-1609_09350	HA4-1_17365	UW386_12735	CFBP_8697_13615	CFBP_8695_14400	B2_01570	204_16380	203_01325	202_01325	Pe_1_02845	Pe_3_01595	Pe_39_15360	Pe_27_21765	Pe_57_14425	Pe_2_03300	Pe_56_04840	Pe_61_05485	Pe_52_04095	Pe_51_05980	Pe_18_13440	Pe_24_12350	CIAT_078_06075	FJAT91.F50_01830	FJAT454.F1_01690	FJAT448.F50_01695	FJAT448.F1_01690	FJAT445.F50_02035	FJAT445.F1_02020	FJAT442.F50_02020	FJAT442.F1_02020	FJAT15353.F8_02165	FJAT15353.F50_02165	FJAT15353.F1_02165	FJAT15340.F50_01525	FJAT15340.F6_01525	FJAT15340.F1_01525	FJAT15304.F6_01525	FJAT15304.F1_01525	FJAT15304.F50_01525	FJAT15252.F50_01690	FJAT15252.F1_01690	FJAT15249.F50_01690	FJAT15249.F1_01690	FJAT15244.F50_01605	FJAT15244.F1_01605	FJAT1463.F50_01690	FJAT1458.F50_01690	FJAT1463.F1_01690	FJAT1458.F1_01690	FJAT1452.F50_02020	FJAT1452.F1_02020	FJAT1303.F8_02165	FJAT1303.F50_02165	FJAT1303.F1_01535	UW848_08085	FJAT91-F1_01830	FJAT91-F8_01835	FJAT15244-F8_01610	YQ_01745	CCRMRsB7_02975	CCRMRs287_05860	FJAT454.F50-1_01730	RUN2474_01695	RUN2279_01720	UW763_01560	Rs5_01855	MAFF_211471_01625	MAFF_211491_01680	MAFF_301560_01750	MAFF_241647_01570	MAFF_241648_01680	MAFF_211472_01625	MAFF_211479_01695	MAFF_311693_01775	NCPPB_4029_00990	NCPPB_3727_05395	NCPPB_3985_13150	NCPPB_3219_24410	NCPPB_3445_06615	NCPPB_253_13565	NCPPB_325_05390	NCPPB_216_02845	IPO_0715_06185	PD_445_09455	IPO_0738_09925	PD_141_08120	PD_2762_09310	PD_1447_16400	PD_1414_08135	PD_1446_15745	PD_134_08475	NAK_7_09375	NAK_216_09565	NAK_214_09425	NAK_204_09435	NAK_215_09430	NAK_213_08530	NAK_210_08950	NAK_202_09380	NAK_201_09920	NAK_199_10045	NAK_180_09760	NAK_198_09395	NAK_170_09330	NAK_164_09375	NAK_166_09680	NAK_163_09835	NAK_162_08485	NAK_161_09920	NAK_159_09240	PD_4124_08725	PD_3270_23735;PD_3270_16595	PD_3269_07630	PD_3222_14165	PD_7123_24440	IPO_3731_06520	PD_441_08560	IPO_1828_09340	IPO_1808_09125	IPO_1809_10100	IPO_1805_09870	IPO_1804_09560	IPO_1806_09850	IPO_1752_07725	PD_2942_09390	PD_2941_08720	PD_2940_09615	PD_1445_16545	PD_1254_08270	NCPPB_1579_14260	NCPPB_790_12825	PD_2763_22790	362200_11990	UGMSS_Db01_05320	LLRS-1_01340	RS_01335	SY1_05990	Rs-SY1_15765	RS24_01735	RS10_01700	T2C-Rasto_02005	FJ1003_14510	UW72_13545	CIP417_UW70_08610	UW251_10185	P380_00470	RsT01_17300	SL1931_01690	UW88_12540	B73_UW840_03475	B70_UW839_01985	B68_UW837_03030	UW82_09290	T25_UW811_10290	UW81_25390	UW80_08085	IBSBF2001_UW756_14375	UQRS637_UW745_17250	Rs540_UW751_03345	Rs545_UW752_06215	UQRS280_UW738_07425	CFBP6727_UW736_03170	UW73_11465	UW71_17030	CIP240_RUN482_UW692_14920	T1-UY_UW688_02205	DGBBC1138_UW685_12245	NCPPB3987_UW656_15135	NCPPB332_UW654_20120	MAFF301552_UW651_01460	MAFF301558_UW652_01790	RUN58_UW646_02990	CFBP7029_UW665_07900	CIP301_UW641_00345	CIP239_RUN043_UW639_07005	ACH732_UW629_17545	UW613_12315	UW604_12640	UW600_05050	UW599_04845	Rs124_UW586_09220	UW611_07760	UW573_08050	UW560_07340	UW552_07555	UW557_06855	IPO1609_UW550_04495	LNPV14-25_UW523_08130	CIP266_UW505_18870	CIP265_UW504_07250	CIP310_UW495_09235	CIP180_UW500_15055	CIP309_UW494_23820	CIP302_UW492_00510	NCPPB282_UW491_04340	CIP282_UW489_06550	CIP214_UW488_14950	CIP167_UW484_03230	CIP177_UW485_18150	CIP207_UW487_04230	CIP238_UW490_09220	CIP9_UW476_15340	CIP10_UW477_01275	CIP296_UW472_04230	CIP300_UW473_04005	CIP240_UW470_06775	CIP239_UW469_06465	CIP226_UW467_06285	CIP217_UW462_09970	CIP224_UW466_10540	CIP211_UW461_15660	CIP172_UW458_04955	CIP128_UW455_10725	CIP218_UW463_10095	CIP221_UW464_18085	CIP258_UW448_07465	CIP61_UW451_18720	CIP77_UW452_02010	CIP259_UW449_07275	O1059_UW442_04715	01020AS_UW437_07600	O223A_UW420_07175	O249_UW425_06965	O15A_UW408_07545	O12BS_UW407_01805	28-12BR_UW352_03035	UW37_06940	UW393_08740	40-4SP_UW354_08065	POPS1_UW379_15645	26-3SP_UW351_00230	23-10BR_UW349_25275	25-2SP_UW350_03650	19-3PR_UW348_16370	17-4SC_UW347_24360	15-3SC_UW346_03185	14-2SC_UW345_11200	10-1SC_UW344_21125	UW299_11595	UW330_11510	UW28_26060	CIP90_UW274_07410	UW296_09250	UW276_08095	UW273_16635	UW272_04010	UW263_15410	UW262_00440	UW261_19815	UW258_15150	UW257_07745	UW256_13140	UW260_09550	UW225_07380	UW229_01390	UW220e_08370	UW220c_06905	UW210_04705	UW220a_06340	UW187_04205	UW193_19475	UW175_18715	UW162_17085	UW161_16845	UW160_20205	UW156_16060	UW145_20095	UW134_17125	UW120_07605	Tb18_04790	Pt01_14085	Tb04_02915	Pp26_15450	Pn33_05200	Gg01_13745	Ec03_14025	Cm01_06440	PeaFJ1_01360	UW170_01320	P673_09480	UW128_09120	RUN0002_09480	P840_09945	RUN0003_09465	P780_11045	P575_01815	P565_10395	P557_08910	P545_09350	RS-N_01815	GRsMep_24280	Bs715_06760	LMG_9673_01790	Cw717_15130	Gj707_01800	Sw698_04475	Wj644_17220	WR-1_02040	RS638_02340	RS639_04490	CCRMRs339_04570	CCRMRs121_15935	CCRMRs286_18585	CCRMRs294_18910	B4_20720	CCRMRs223_19910	CCRMRs283_18930	B106_19055	B75_20230	CCRMRs317_19235	CCRMRs91_17170	UW190_08225	UW192_07285	UW177_08145	UW176_05435	UW174_23340	UW171_21075	UW172_21575	UW158_09185	UW132_09060	RUN0004_18760	RUN0005_19225	RUN0006_23760	RUN0008_18115	RUN0015_19620	RUN0016_20165	RUN0017_19000	RUN0018_19710	RUN0027_11550	RUN0030_16775	RUN0036_04850	RUN0037_14615	RUN0261_17910	RUN0276_23855	RUN0279_14340	RUN0281_19690	RUN0282_20000	RUN0283_19665	RUN0284_18850	RUN0285_19805	RUN0286_23755	RUN0287_23710	RUN0289_19565	RUN0290_18585	RUN0291_18900	RUN0292_18380	RUN0293_23760	RUN0294_12995	RUN0295_19265	RUN0296_19210	RUN0353_16670	RUN0354_18615	RUN0356_18105	RUN0358_19980	RUN0359_15760	RUN0360_19875	RUN0429_19540	RUN0430_17965	RUN0431_18665	RUN0432_19800	RUN0433_19095	RUN0434_11035	RUN0436_12355	RUN0437_05545	RUN0438_18665	RUN0520_18485	RUN0522_19965	RUN0609_18440	RUN0611_18350	RUN0612_23235	RUN0660_19455	RUN0661_17325	RUN0662_18870	RUN0665_17725	RUN0666_17810	RUN0668_23180	RUN0671_22125	RUN0675_20310	RUN0679_18570	RUN0715_18300	RUN0716_19715	RUN0717_18185	RUN0718_18920	RUN0719_18600	RUN0720_16750	RUN0722_19000	RUN0723_19575	RUN0724_18540	RUN0725_18215	RUN0726_19340	RUN0727_19465	RUN0729_17250	RUN0730_09010	RUN0731_18355	RUN0732_19320	RUN0735_17840	RUN0736_14645	RUN0737_17710	RUN0739_19080	RUN0740_17400	RUN0741_23675	RUN0742_15740	RUN0744_23735	RUN0745_20450	RUN0746_19700	RUN0747_19215	RUN0748_18835	RUN0749_17865	RUN0750_18935	RUN0751_18235	RUN0752_18195	RUN0753_18445	RUN0754_19640	RUN0755_12390	RUN0756_18750	RUN0757_18290	RUN0758_18300	RUN0759_19520	RUN0760_19010	RUN0762_23865	RUN0763_19920	RUN0765_18385	RUN0766_19445	RUN0767_23840	RUN0768_19205	RUN0769_19310	RUN0770_20055	RUN0771_17230	RUN0772_18395	RUN0773_12795	RUN0776_20380	PHHBEA_01750	RUN0778_18625	RUN0779_11195	RUN0780_19200	RUN0783_18000	RUN0785_18430	RUN0786_19615	RUN0787_20150	RUN0788_19710	RUN0789_19670	RUN0790_20065	RUN0791_18755	RUN0792_18415	RUN0793_18100	RUN0795_19815	RUN0796_17755	RUN0798_18790	RUN0799_19735	RUN0800_18590	RUN0801_19310	RUN0802_18720	RUN0803_17775	RUN0804_19425	RUN0805_18615	RUN0806_19525	RUN0807_18445	FBAKDH_01755	RUN0809_19180	RUN0810_19700	RUN0811_17550	RUN0812_18085	RUN0813_19470	RUN0814_18415	RUN0815_19760	RUN0816_19865	RUN0817_13790	RUN0818_13035	RUN0819_17160	PEIJFM_01605	RUN0821_18885	RUN0822_18840	PCNGMF_01760	RUN0824_19735	RUN0825_16600	RUN0826_18495	RUN0827_18825	RUN0828_19085	RUN0829_17950	RUN0830_17025	RUN0832_17560	RUN0833_19745	RUN0834_18030	RUN0836_18670	RUN0837_17935	RUN0840_19010	RUN0841_17405	RUN0985_19925	RUN1028_20425	RUN1043_17530	RUN1044_17995	RUN1046_20380	RUN1052_20400	RUN1061_19995	RUN1062_20525	RUN1064_19750	RUN1065_19230	RUN1068_18955	RUN1069_20180	RUN1070_19840	RUN1072_19875	RUN1075_23855	RUN1080_18950	RUN1081_19595	RUN1082_23810	RUN1083_19200	RUN1091_17745	RUN1092_18900	RUN1093_18325	RUN1094_23840	RUN1095_12010	RUN1096_19955	RUN1098_18965	RUN1099_19880	RUN1100_18820	RUN1101_18745	RUN1102_19755	RUN1103_17750	RUN1104_20250	RUN1105_20795	RUN1106_18305	RUN1112_20890	RUN1121_19315	RUN1125_13565	RUN1126_18720	RUN1127_20690	RUN1128_13365	RUN1129_13450	RUN1130_19970	RUN1132_20045	RUN1133_20470	RUN1134_20320	RUN1135_16935	RUN1136_20310	RUN1137_20790	RUN1138_19125	RUN1139_20175	RUN1140_20305	RUN1141_18885	RUN1142_20740	RUN1143_18720	RUN1144_19040	OFBKGH_01750	RUN1146_19185	RUN1147_18385	RUN1148_20005	RUN1149_18220	RUN1151_20340	RUN1152_14390	RUN1153_18000	RUN1154_19320	LAKHHH_01505	RUN1158_16830	RUN1159_16410	RUN1160_20330	RUN1161_18165	RUN1162_11075	RUN1163_17860	RUN1164_17520	RUN1165_17330	RUN1166_20305	RUN1167_23800	RUN1168_14030	RUN1169_18825	RUN1171_20560	RUN1172_13600	RUN1173_20160	RUN1174_19385	RUN1175_20930	RUN1176_17825	RUN1179_19205	RUN1188_19855	RUN1189_20615	RUN1190_23830	RUN1191_19925	RUN1192_19820	RUN1193_20140	RUN1194_20345	RUN1195_19465	RUN1196_18960	RUN1197_18610	RUN1198_19100	RUN1199_18835	RUN1200_18975	RUN1202_15415	RUN1203_20440	RUN1204_19605	RUN1206_18235	RUN1207_20775	RUN1208_19195	RUN1209_19910	RUN1210_20105	RUN1211_19675	RUN1212_20990	RUN1214_13245	RUN1215_13825	RUN1223_16230	RUN1226_19445	RUN1227_19935	RUN1229_19535	RUN1230_20245	RUN1232_20535	RUN1233_20085	RUN1235_14970	RUN1239_20405	RUN1246_20940	RUN1247_13005	RUN1249_19555	RUN1252_19510	RUN1253_19110	RUN1255_14985	RUN1258_19725	RUN1259_13235	RUN1264_18595	RUN1267_19945	RUN1268_19720	RUN1274_09240	RUN1331_16590	RUN1947_19390	RUN1948_15700	RUN1950_13360	RUN1951_19245	GFCCDF_01570	RUN1953_19200	RUN1954_15715	RUN1955_19385	RUN1956_20090	RUN1957_20420	RUN1958_18270	RUN1959_20425	RUN1960_20980	RUN1961_06775	RUN1962_08240	RUN1964_11035	RUN1965_19445	RUN1966_19605	RUN1967_19800	RUN1968_18655	RUN1969_21080	RUN1970_18855	RUN1972_13475	RUN1973_20515	RUN1974_17360	RUN1975_18285	RUN1977_19190	RUN1978_18455	RUN1979_16435	RUN1980_20985	RUN1981_13765	RUN1982_18720	RUN1983_19825	RUN1984_12725	RUN1985_13200	RUN1986_12455	RUN1987_15220	RUN1991_13075	RUN1992_20620	RUN1993_10765	RUN1994_08160	RUN1995_12800	RUN1996_11185	RUN1997_19970	RUN1998_10085	RUN1999_12020	RUN2000_15480	RUN2001_07475	RUN2002_13545	RUN2003_18360	IHPEBA_01750	RUN2005_19300	RUN2006_18140	RUN2007_20100	RUN2009_20935	RUN2010_19225	RUN2011_19590	RUN2173_16520	RUN2174_17590	RUN2175_15590	RUN2176_16570	RUN2177_19875	RUN2179_18340	RUN2180_18590	RUN2181_17800	RUN2182_18935	RUN2183_04045	RUN2185_21425	RUN2186_20195	RUN2188_21780	RUN2189_21005	RUN2190_10745	RUN2191_19655	RUN2192_18815	RUN2193_02395	RUN2194_07165	RUN2195_08555	RUN2196_10075	RUN2197_06290	RUN2198_07060	RUN2199_09695	RUN2200_07045	RUN2201_10785	RUN2202_07025	RUN2203_13975	RUN2204_07170	RUN2205_06825	RUN2206_08860	RUN2207_15590	RUN2209_15070	RUN2210_15110	RUN2211_15085	RUN2212_15985	RUN2214_15615	RUN2215_14370	RUN2216_15445	RUN2218_14850	RUN2219_13295	RUN2220_14740	RUN2221_17050	RUN2223_14410	RUN2224_15615	RUN2226_20820	RUN2227_19650	RUN2228_14200	RUN2229_16060	RUN2231_15400	RUN2232_17045	RUN2233_17340	RUN2234_16015	RUN2235_12920
serS	serS;	serine--tRNA ligase;Serine--tRNA ligase;hypothetical protein	0.0466148	816	817	1.00123	1	11692				492	1323	1317.37	GMI1000_12005	Po82_05485	PSI07_05435	FQY_4_11430	CMR15_05125	SD54_00875	Rs-09-161_11950	23-10BR_05675	YC45_05610	UY031_05705	RS2_10640	Rs-T02_05810	KACC_10722_05210	UW163_09755	IBSBF1503_04240	CIP120_06195	UW757_09345	YC40-M_05950	UW491_16705	UW24_09605	UW365_18875	KACC10709_09865	RD15_13945	CaRs-Mep_05505	PSS1308_13285	PSS216_08365	PSS4_05910	OE1-1_12050	FJAT-1458_05805	EP1_05955	GEO_99_01225	GEO_57_20785	GEO_96_15770	FJAT-91_12295	SEPPX05_17710	CQPS-1_12745	UW700_24220	UW551_10810	K60_14525	RS_488_05700	RS_489_05690	RSCM_12930	GEO_6_01590	GEO_304_19925	GEO_81_10795	GEO_230_15840	Cq01_04710	Bg07_09535	P816_11095	T51_05035	T11_05050	SL3175_04965	SL3103_05430	SL2330_05480	T117_12760	T98_04955	T78_05870	T25_05650	T12_05105	SL3755_05420	SL3730_05570	SL3022_05410	SL2729_05525	SL2312_05020	SL2064_05255	T110_06335	T101_05035	T95_05255	T82_05020	T60_06020	T42_05540	SL3882_06015	SL3822_05620	SL3300_14045	P822_20660	P824_05375	IBSBF_2570_05535	IBSBF_2571_05495	SFC_05580	RS_476_11990	T523_05160	Tg03_06490	UA-1612_18055	UA-1611_20475	UA-1591_08770	UA-1579_07680	UA-1617_15960	UA-1609_17665	HA4-1_03355	UW386_07215	CFBP_8697_10115	CFBP_8695_10605	B2_05215	204_12445	203_05260	202_05260	Pe_1_06805	Pe_3_05535	Pe_39_11400	Pe_27_15160	Pe_57_10045	Pe_2_03630	Pe_56_12965	Pe_61_03630	Pe_52_02750	Pe_51_04840	Pe_18_15970	Pe_24_15630	CIAT_078_09820	FJAT91.F50_05855	FJAT454.F1_05555	FJAT448.F50_05575	FJAT448.F1_05555	FJAT445.F50_06005	FJAT445.F1_05985	FJAT442.F50_05985	FJAT442.F1_05985	FJAT15353.F8_06030	FJAT15353.F50_06030	FJAT15353.F1_06030	FJAT15340.F50_05350	FJAT15340.F6_05350	FJAT15340.F1_05350	FJAT15304.F6_05350	FJAT15304.F1_05350	FJAT15304.F50_05350	FJAT15252.F50_05835	FJAT15252.F1_05840	FJAT15249.F50_05835	FJAT15249.F1_05840	FJAT15244.F50_05780	FJAT15244.F1_05775	FJAT1463.F50_05835	FJAT1458.F50_05835	FJAT1463.F1_05835	FJAT1458.F1_05835	FJAT1452.F50_05985	FJAT1452.F1_05985	FJAT1303.F8_06040	FJAT1303.F50_06030	FJAT1303.F1_05495	UW848_20265	FJAT91-F1_05855	FJAT91-F8_05875	FJAT15244-F8_05810	YQ_05785	CCRMRsB7_06730	CCRMRs287_09530	FJAT454.F50-1_05630	RUN2474_05435	RUN2279_05700	UW763_13945	Rs5_05755	MAFF_211471_05820	MAFF_211491_13195	MAFF_301560_05810	MAFF_241647_05530	MAFF_241648_14060	MAFF_211472_05820	MAFF_211479_06080	MAFF_311693_13240	NCPPB_4029_05800	NCPPB_3727_16170	NCPPB_3985_15215	NCPPB_3219_04685	NCPPB_3445_13700	NCPPB_253_04845	NCPPB_325_01350	NCPPB_216_23455	IPO_0715_17535	PD_445_18120	IPO_0738_17095	PD_141_18165	PD_2762_18055	PD_1447_15835	PD_1414_20295	PD_1446_22550	PD_134_17525	NAK_7_16985	NAK_216_17095	NAK_214_17000	NAK_204_17165	NAK_215_17240	NAK_213_17720	NAK_210_17795	NAK_202_17170	NAK_201_16930	NAK_199_17250	NAK_180_15025	NAK_198_16970	NAK_170_15715	NAK_164_15850	NAK_166_16980	NAK_163_14810	NAK_162_17445	NAK_161_15905	NAK_159_17845	PD_4124_17625	PD_3270_14250	PD_3269_19465	PD_3222_04155	PD_7123_20150	IPO_3731_16800	PD_441_16865	IPO_1828_17120	IPO_1808_17730	IPO_1809_17265	IPO_1805_17160	IPO_1804_16825	IPO_1806_16970	IPO_1752_17265	PD_2942_18020	PD_2941_17600	PD_2940_18100	PD_1445_23035	PD_1254_17480	NCPPB_1579_09885	NCPPB_790_14290	PD_2763_16410	362200_15745	UGMSS_Db01_17395	LLRS-1_05100	RS_05280	SY1_02005	Rs-SY1_03805	RS24_05830	RS10_05710	T2C-Rasto_12780	FJ1003_10840	UW72_02525	CIP417_UW70_04925	UW251_13895	P380_11965	RsT01_02350	SL1931_05650	UW88_16140	B73_UW840_18535	B70_UW839_20040	B68_UW837_00205	UW82_05605	T25_UW811_19265	UW81_21285	UW80_04085	IBSBF2001_UW756_00775	UQRS637_UW745_08240	Rs540_UW751_23660	Rs545_UW752_12435	UQRS280_UW738_13990	CFBP6727_UW736_20340	UW73_07505	UW71_04190	CIP240_RUN482_UW692_11245	T1-UY_UW688_17390	DGBBC1138_UW685_07015	NCPPB3987_UW656_11315	NCPPB332_UW654_03605	MAFF301552_UW651_18290	MAFF301558_UW652_10780	RUN58_UW646_14680	CFBP7029_UW665_19830	CIP301_UW641_11805	CIP239_RUN043_UW639_20525	ACH732_UW629_15000	UW613_10210	UW604_11220	UW600_20175	UW599_19000	Rs124_UW586_11310	UW611_20385	UW573_19930	UW560_19950	UW552_20115	UW557_21360	IPO1609_UW550_16650	LNPV14-25_UW523_15800	CIP266_UW505_09330	CIP265_UW504_16335	CIP310_UW495_19880	CIP180_UW500_04425	CIP309_UW494_18840	CIP302_UW492_17325	NCPPB282_UW491_08580	CIP282_UW489_17215	CIP214_UW488_18655	CIP167_UW484_08010	CIP177_UW485_02845	CIP207_UW487_10275	CIP238_UW490_11195	CIP9_UW476_02355	CIP10_UW477_14205	CIP296_UW472_17590	CIP300_UW473_20215	CIP240_UW470_16010	CIP239_UW469_23630	CIP226_UW467_02390	CIP217_UW462_13800	CIP224_UW466_14240	CIP211_UW461_19500	CIP172_UW458_01335	CIP128_UW455_14450	CIP218_UW463_06325	CIP221_UW464_14265	CIP258_UW448_16880	CIP61_UW451_04840	CIP77_UW452_08180	CIP259_UW449_16610	O1059_UW442_16690	01020AS_UW437_15770	O223A_UW420_17715	O249_UW425_16620	O15A_UW408_15565	O12BS_UW407_10805	28-12BR_UW352_16650	UW37_01385	UW393_09110	40-4SP_UW354_12035	POPS1_UW379_06150	26-3SP_UW351_12860	23-10BR_UW349_21315	25-2SP_UW350_18355	19-3PR_UW348_22700	17-4SC_UW347_20390	15-3SC_UW346_15830	14-2SC_UW345_15025	10-1SC_UW344_17020	UW299_23475;UW299_15475	UW330_18255	UW28_10515	CIP90_UW274_16270	UW296_07795	UW276_15530	UW273_20250	UW272_18040	UW263_11540	UW262_10995	UW261_14830	UW258_11425	UW257_20210	UW256_15165	UW260_04230	UW225_18890	UW229_04990	UW220e_15580	UW220c_20080	UW210_23790	UW220a_16325	UW187_08125	UW193_15250	UW175_18075	UW162_13385	UW161_12280	UW160_16505	UW156_12360	UW145_20035	UW134_13245	UW120_15625	Tb18_03690	Pt01_03820	Tb04_14530	Pp26_07320	Pn33_09770	Gg01_12200	Ec03_09155	Cm01_20675	PeaFJ1_05155	UW170_17395	P673_24320	UW128_22305	RUN0002_24320	P840_06265	RUN0003_22405	P780_07825	P575_07845	P565_07275	P557_07405	P545_07190	RS-N_14265	GRsMep_20300	Bs715_02735	LMG_9673_05625	Cw717_11235	Gj707_15810	Sw698_08370	Wj644_13025	WR-1_05715	RS638_06080	RS639_08460	CCRMRs339_02305	CCRMRs121_06475	CCRMRs286_04420	CCRMRs294_04490	B4_07180	CCRMRs223_02255	CCRMRs283_04420	B106_01325	B75_15060	CCRMRs317_07270	CCRMRs91_07565	UW190_22740	UW192_20085	UW177_11185	UW176_10900	UW174_01810	UW171_11760	UW172_11470	UW158_03855	UW132_06170	RUN0004_05575	RUN0005_03795	RUN0006_00010	RUN0008_02460	RUN0015_02300	RUN0016_10350	RUN0017_08560	RUN0018_02210	RUN0027_23865	RUN0030_04390	RUN0036_24195	RUN0037_13185	RUN0261_02295	RUN0276_02295	RUN0279_23845	RUN0281_06765	RUN0282_06785	RUN0283_04740	RUN0284_06940	RUN0285_06940	RUN0286_01345	RUN0287_07530	RUN0289_04655	RUN0290_02210	RUN0291_05175	RUN0292_04490	RUN0293_02290	RUN0294_01575	RUN0295_06940	RUN0296_02455	RUN0353_14440	RUN0354_06850	RUN0356_15955	RUN0358_04655	RUN0359_04180	RUN0360_04655	RUN0429_02210	RUN0430_01845	RUN0431_00010	RUN0432_02545	RUN0433_04745	RUN0434_03165	RUN0436_23315	RUN0437_01600	RUN0438_07750	RUN0520_02210	RUN0522_00010	RUN0609_02200	RUN0611_04420	RUN0612_02080	RUN0660_04745	RUN0661_02350	RUN0662_00010	RUN0665_03880	RUN0666_05975	RUN0668_03910	RUN0671_01665	RUN0675_04775	RUN0679_17380	RUN0715_16200	RUN0716_05570	RUN0717_16610	RUN0718_17810	RUN0719_02210	RUN0720_14965	RUN0722_02455	RUN0723_04575	RUN0724_17390	RUN0725_16500	RUN0726_04655	RUN0727_06940	RUN0729_15260	RUN0730_05355	RUN0731_16970	RUN0732_09725	RUN0735_16930	RUN0736_06045	RUN0737_15985	RUN0739_01345	RUN0740_16205	RUN0741_07125	RUN0742_14805	RUN0744_06990	RUN0745_04495	RUN0746_05570	RUN0747_02290	RUN0748_17695	RUN0749_15820	RUN0750_06940	RUN0751_15955	RUN0752_15635	RUN0753_17185	RUN0754_08765	RUN0755_23230	RUN0756_10800	RUN0757_16705	RUN0758_16645	RUN0759_02455	RUN0760_02210	RUN0762_04655	RUN0763_00010	RUN0765_16450	RUN0766_02290	RUN0767_03120	RUN0768_10150	RUN0769_09980	RUN0770_02455	RUN0771_15120	RUN0772_02295	RUN0773_11360	RUN0776_04500	PHHBEA_05375	RUN0778_16895	RUN0779_08870	RUN0780_02295	RUN0783_16335	RUN0785_16810	RUN0786_04495	RUN0787_04495	RUN0788_06945	RUN0789_04590	RUN0790_02455	RUN0791_04655	RUN0792_17165	RUN0793_16990	RUN0795_03850	RUN0796_16120	RUN0798_16995	RUN0799_01345	RUN0800_16170	RUN0801_10495	RUN0802_06430	RUN0803_15770	RUN0804_18405	RUN0805_17585	RUN0806_00010	RUN0807_16475	FBAKDH_05380	RUN0809_10445	RUN0810_05565	RUN0811_15660	RUN0812_15740	RUN0813_03790	RUN0814_16930	RUN0815_11225	RUN0816_13820	RUN0817_23620	RUN0818_02920	RUN0819_15170	PEIJFM_05360	RUN0821_17460	RUN0822_17680	PCNGMF_05385	RUN0824_11730	RUN0825_14845	RUN0826_16815	RUN0827_00010	RUN0828_12065	RUN0829_16325	RUN0830_15390	RUN0832_02335	RUN0833_04655	RUN0834_15765	RUN0836_02290	RUN0837_15910	RUN0840_12170	RUN0841_04500	RUN0985_02290	RUN1028_06420	RUN1043_16075	RUN1044_16575	RUN1046_04660	RUN1052_05095	RUN1061_08405	RUN1062_02215	RUN1064_05180	RUN1065_18075	RUN1068_16485	RUN1069_04495	RUN1070_02455	RUN1072_06940	RUN1075_09080	RUN1080_20740	RUN1081_06435	RUN1082_04655	RUN1083_04655	RUN1091_16655	RUN1092_17530	RUN1093_16585	RUN1094_04655	RUN1095_19535	RUN1096_03120	RUN1098_06940	RUN1099_05565	RUN1100_01405	RUN1101_17260	RUN1102_17275	RUN1103_16330	RUN1104_06940	RUN1105_08400	RUN1106_16325	RUN1112_04335	RUN1121_05730	RUN1125_11895	RUN1126_17245	RUN1127_06425	RUN1128_12670	RUN1129_12790	RUN1130_07875	RUN1132_09075	RUN1133_06430	RUN1134_04740	RUN1135_15795	RUN1136_04150	RUN1137_06940	RUN1138_04495	RUN1139_04655	RUN1140_02145	RUN1141_04500	RUN1142_07545	RUN1143_17365	RUN1144_17510	OFBKGH_05375	RUN1146_00010	RUN1147_16900	RUN1148_06940	RUN1149_16825	RUN1151_06620	RUN1152_13265	RUN1153_16915	RUN1154_17835	LAKHHH_05145	RUN1158_15315	RUN1159_15240	RUN1160_04655	RUN1161_17055	RUN1162_02250	RUN1163_16160	RUN1164_15015	RUN1165_15135	RUN1166_02730	RUN1167_04740	RUN1168_23475	RUN1169_04760	RUN1171_07460	RUN1172_23540	RUN1173_04655	RUN1174_04745	RUN1175_04660	RUN1176_18615	RUN1179_16785	RUN1188_06430	RUN1189_04495	RUN1190_06875	RUN1191_07300	RUN1192_05090	RUN1193_06940	RUN1194_09190	RUN1195_04655	RUN1196_17265	RUN1197_16145	RUN1198_16990	RUN1199_20695	RUN1200_17815	RUN1202_06430	RUN1203_23725	RUN1204_18465	RUN1206_17505	RUN1207_04655	RUN1208_17090	RUN1209_06430	RUN1210_04655	RUN1211_04655	RUN1212_06940	RUN1214_12550	RUN1215_13460	RUN1223_24055	RUN1226_03990	RUN1227_02210	RUN1229_04655	RUN1230_02600	RUN1232_07675	RUN1233_06430	RUN1235_24215	RUN1239_09405	RUN1246_01440	RUN1247_10550	RUN1249_05565	RUN1252_17645	RUN1253_17295	RUN1255_24935	RUN1258_18245	RUN1259_12430	RUN1264_17175	RUN1267_07390	RUN1268_18360	RUN1274_24210	RUN1331_20430	RUN1947_06940	RUN1948_10495	RUN1950_09685	RUN1951_06305	GFCCDF_05220	RUN1953_06940	RUN1954_10145	RUN1955_17960	RUN1956_04745	RUN1957_02545	RUN1958_16305	RUN1959_04750	RUN1960_10230	RUN1961_07795	RUN1962_01750	RUN1964_00015	RUN1965_04655	RUN1966_02210	RUN1967_05845	RUN1968_04110	RUN1969_09885	RUN1970_04410	RUN1972_00025	RUN1973_02815	RUN1974_16245	RUN1975_16855	RUN1977_00005	RUN1978_04715	RUN1979_23670	RUN1980_06940	RUN1981_08540	RUN1982_04745	RUN1983_06945	RUN1984_08780	RUN1985_06585	RUN1986_06840	RUN1987_09910	RUN1991_07910	RUN1992_04745	RUN1993_21260	RUN1994_05325	RUN1995_07870	RUN1996_09930	RUN1997_00825	RUN1998_02305	RUN1999_01540	RUN2000_03165	RUN2001_07120	RUN2002_02305	RUN2003_00005	IHPEBA_05380	RUN2005_01945	RUN2006_01945	RUN2007_04500	RUN2009_02300	RUN2010_01945	RUN2011_02305	RUN2173_24095	RUN2174_04965	RUN2175_20450	RUN2176_02415	RUN2177_17450	RUN2179_15425	RUN2180_15280	RUN2181_15695	RUN2182_15570	RUN2183_23925	RUN2185_06950	RUN2186_03205	RUN2188_03205	RUN2189_04250	RUN2190_24575	RUN2191_00095	RUN2192_01675	RUN2193_24010	RUN2194_04955	RUN2195_02290	RUN2196_02295	RUN2197_00015	RUN2198_05795	RUN2199_03125	RUN2200_04955	RUN2201_08255	RUN2202_24355	RUN2203_06240	RUN2204_04960	RUN2205_02070	RUN2206_08505	RUN2207_23870	RUN2209_23765	RUN2210_23810	RUN2211_23835	RUN2212_23875	RUN2214_23830	RUN2215_23950	RUN2216_23920	RUN2218_23915	RUN2219_23415	RUN2220_23955	RUN2221_02390	RUN2223_23380	RUN2224_23840	RUN2226_04500	RUN2227_04410	RUN2228_08800	RUN2229_02415	RUN2231_10100	RUN2232_08305	RUN2233_07315	RUN2234_12245	RUN2235_00025
group_9637	hflC;	prohibitin family protein;Regulator of protease activity HflC stomatin/prohibitin superfamily;hypothetical protein	0.0574376	816	817	1.00123	1	11689				198	918	911.787	GMI1000_00730	Po82_15815	PSI07_15635	FQY_4_00755	CMR15_16250	SD54_05555	Rs-09-161_00720	23-10BR_17675	YC45_17100	UY031_15510	RS2_07670	Rs-T02_10410	KACC_10722_15935	UW163_03550	IBSBF1503_10360	CIP120_17065	UW757_05430	YC40-M_17190	UW491_18490	UW24_11550	UW365_00745	KACC10709_16195	RD15_07595	CaRs-Mep_16190	PSS1308_06815	PSS216_13490	PSS4_17745	OE1-1_00740	FJAT-1458_18210	EP1_17835	GEO_99_00270	GEO_57_11720	GEO_96_06015	FJAT-91_00640	SEPPX05_06195	CQPS-1_06515	UW700_13105	UW551_00975	K60_07930	RS_488_15520	RS_489_15515	RSCM_15455	GEO_6_11770	GEO_304_04550	GEO_81_03400	GEO_230_12065	Cq01_11270	Bg07_16570	P816_18230	T51_15660	T11_15875	SL3175_15770	SL3103_15875	SL2330_16125	T117_16635	T98_15770	T78_17980	T25_17545	T12_15795	SL3755_16865	SL3730_16725	SL3022_16295	SL2729_16540	SL2312_15550	SL2064_16020	T110_19325	T101_15540	T95_15980	T82_15495	T60_17725	T42_16590	SL3882_17685	SL3822_16935	SL3300_17420	P822_00020	P824_16330	IBSBF_2570_15425	IBSBF_2571_15905	SFC_15395	RS_476_00730	T523_16175	Tg03_13485	UA-1612_10650	UA-1611_16260	UA-1591_23110	UA-1579_18100	UA-1617_05785	UA-1609_16975	HA4-1_15180	UW386_14985	CFBP_8697_00960	CFBP_8695_01015	B2_16825	204_00760	203_16950	202_16950	Pe_1_01205	Pe_3_17130	Pe_39_17005	Pe_27_17485	Pe_57_16195	Pe_2_09065	Pe_56_09750	Pe_61_09735	Pe_52_09505	Pe_51_18530	Pe_18_02155	Pe_24_02210	CIAT_078_03590	FJAT91.F50_17510	FJAT454.F1_17950	FJAT448.F50_17980	FJAT448.F1_17945	FJAT445.F50_00450	FJAT445.F1_00440	FJAT442.F50_00440	FJAT442.F1_00440	FJAT15353.F8_17325	FJAT15353.F50_17310	FJAT15353.F1_17315	FJAT15340.F50_16230	FJAT15340.F6_16245	FJAT15340.F1_16235	FJAT15304.F6_16235	FJAT15304.F1_16235	FJAT15304.F50_16230	FJAT15252.F50_18225	FJAT15252.F1_18235	FJAT15249.F50_18235	FJAT15249.F1_18225	FJAT15244.F50_17215	FJAT15244.F1_17210	FJAT1463.F50_18230	FJAT1458.F50_18230	FJAT1463.F1_18230	FJAT1458.F1_18225	FJAT1452.F50_00440	FJAT1452.F1_00440	FJAT1303.F8_17335	FJAT1303.F50_17310	FJAT1303.F1_16270	UW848_21700	FJAT91-F1_17510	FJAT91-F8_17555	FJAT15244-F8_17305	YQ_17115	CCRMRsB7_00360	CCRMRs287_03395	FJAT454.F50-1_18120	RUN2474_16965	RUN2279_17345	UW763_16730	Rs5_15965	MAFF_211471_17800	MAFF_211491_02250	MAFF_301560_17115	MAFF_241647_17045	MAFF_241648_02510	MAFF_211472_17805	MAFF_211479_16970	MAFF_311693_16750	NCPPB_4029_09315	NCPPB_3727_09285	NCPPB_3985_11015	NCPPB_3219_01745	NCPPB_3445_08545;NCPPB_3445_08550	NCPPB_253_15905	NCPPB_325_15780	NCPPB_216_12330	IPO_0715_01795	PD_445_22430	IPO_0738_22750	PD_141_03675	PD_2762_01905	PD_1447_13265	PD_1414_10060	PD_1446_07500	PD_134_02310	NAK_7_03180	NAK_216_22770	NAK_214_22780	NAK_204_22415	NAK_215_22430	NAK_213_21815	NAK_210_22805	NAK_202_22795	NAK_201_01965	NAK_199_22785	NAK_180_21985	NAK_198_22785	NAK_170_22535	NAK_164_01965	NAK_166_02310	NAK_163_02310	NAK_162_22285	NAK_161_01560	NAK_159_01965	PD_4124_22685	PD_3270_16405	PD_3269_18395	PD_3222_03685	PD_7123_14310	IPO_3731_01840	PD_441_03605	IPO_1828_22415	IPO_1808_02310	IPO_1809_22820	IPO_1805_22420	IPO_1804_01965	IPO_1806_02310	IPO_1752_03390	PD_2942_22760	PD_2941_02310	PD_2940_22760	PD_1445_20515	PD_1254_21410	NCPPB_1579_16960	NCPPB_790_08060	PD_2763_11865	362200_09880	UGMSS_Db01_01405	LLRS-1_16415	RS_15965	SY1_08540	Rs-SY1_00760	RS24_17475	RS10_17550	T2C-Rasto_11950	FJ1003_17155	UW72_11300	CIP417_UW70_11140	UW251_08050	P380_05245	RsT01_03160	SL1931_16755	UW88_09570	B73_UW840_12610	B70_UW839_06585	B68_UW837_15495	UW82_11825	T25_UW811_09645	UW81_10215	UW80_07295	IBSBF2001_UW756_11750	UQRS637_UW745_04040	Rs540_UW751_16695	Rs545_UW752_00245	UQRS280_UW738_21835	CFBP6727_UW736_20900	UW73_13790	UW71_14500	CIP240_RUN482_UW692_17455	T1-UY_UW688_19705	DGBBC1138_UW685_07620	NCPPB3987_UW656_01690	NCPPB332_UW654_23185	MAFF301552_UW651_14505	MAFF301558_UW652_18480	RUN58_UW646_22245	CFBP7029_UW665_01310	CIP301_UW641_00955	CIP239_RUN043_UW639_15520	ACH732_UW629_01495	UW613_03080	UW604_05420	UW600_21680	UW599_00870	Rs124_UW586_04405	UW611_22955	UW573_21745	UW560_20230	UW552_20335	UW557_00435	IPO1609_UW550_19785	LNPV14-25_UW523_21765	CIP266_UW505_03305	CIP265_UW504_21895	CIP310_UW495_10025	CIP180_UW500_14225	CIP309_UW494_15650	CIP302_UW492_16180	NCPPB282_UW491_20810	CIP282_UW489_21650	CIP214_UW488_00470	CIP167_UW484_24675	CIP177_UW485_18855	CIP207_UW487_19820	CIP238_UW490_20550	CIP9_UW476_22440	CIP10_UW477_03490	CIP296_UW472_14370	CIP300_UW473_08235	CIP240_UW470_02540	CIP239_UW469_15445	CIP226_UW467_08805	CIP217_UW462_23415	CIP224_UW466_08140	CIP211_UW461_13565	CIP172_UW458_07110	CIP128_UW455_24660	CIP218_UW463_12765	CIP221_UW464_20150	CIP258_UW448_18125	CIP61_UW451_17390	CIP77_UW452_09820	CIP259_UW449_20635	O1059_UW442_17945	01020AS_UW437_19270	O223A_UW420_18435	O249_UW425_21600	O15A_UW408_22855	O12BS_UW407_04325	28-12BR_UW352_05705	UW37_07730	UW393_10005	40-4SP_UW354_21845	POPS1_UW379_25530	26-3SP_UW351_02900	23-10BR_UW349_10625	25-2SP_UW350_07600	19-3PR_UW348_17905	17-4SC_UW347_14530	15-3SC_UW346_05870	14-2SC_UW345_09115	10-1SC_UW344_10750	UW299_13945	UW330_01060	UW28_21455	CIP90_UW274_01265	UW296_05975	UW276_21255	UW273_14235	UW272_23560	UW263_01565	UW262_01085	UW261_22170	UW258_17565	UW257_20775	UW256_07530	UW260_10200	UW225_20795	UW229_14405	UW220e_20560	UW220c_19590	UW210_03920	UW220a_17325	UW187_22145	UW193_21810	UW175_20915	UW162_04390	UW161_03560	UW160_24505	UW156_03535	UW145_17300	UW134_02130	UW120_22810	Tb18_15605	Pt01_11150	Tb04_17625	Pp26_22600	Pn33_17620	Gg01_09430	Ec03_24545	Cm01_11880	PeaFJ1_16795	UW170_09235	P673_20365	UW128_18555	RUN0002_20365	P840_03320	RUN0003_19710	P780_05365	P575_10880	P565_03785	P557_15020	P545_03275	RS-N_03135	GRsMep_09030	Bs715_09125	LMG_9673_16970	Cw717_01085	Gj707_04125	Sw698_02120	Wj644_00780	WR-1_17185	RS638_17360	RS639_02085	CCRMRs339_23885	CCRMRs121_19830	CCRMRs286_11600	CCRMRs294_08870	B4_16340	CCRMRs223_18980	CCRMRs283_10005	B106_17125	B75_18825	CCRMRs317_01950	CCRMRs91_16820	UW190_15445	UW192_17520	UW177_19385	UW176_21005	UW174_15615	UW171_21805	UW172_23215	UW158_19335	UW132_12405	RUN0004_09390	RUN0005_08590	RUN0006_07920	RUN0008_10660	RUN0015_06425	RUN0016_07820	RUN0017_07085	RUN0018_09200	RUN0027_15580	RUN0030_08340	RUN0036_13700	RUN0037_16390	RUN0261_08745	RUN0276_04380	RUN0279_17905	RUN0281_12470	RUN0282_05960	RUN0283_08340	RUN0284_10155	RUN0285_09955	RUN0286_06135	RUN0287_04600	RUN0289_15820	RUN0290_10285	RUN0291_09835	RUN0292_11205	RUN0293_07940	RUN0294_20235	RUN0295_07690	RUN0296_08340	RUN0353_11300	RUN0354_12955	RUN0356_09930	RUN0358_10660	RUN0359_19255	RUN0360_11135	RUN0429_10995	RUN0430_04885	RUN0431_09125	RUN0432_10455	RUN0433_10455	RUN0434_17595	RUN0436_16960	RUN0437_05785	RUN0438_08575	RUN0520_11260	RUN0522_08920	RUN0609_06520	RUN0611_12760	RUN0612_11235	RUN0660_08710	RUN0661_04840	RUN0662_03540	RUN0665_05900	RUN0666_02485	RUN0668_05900	RUN0671_04185	RUN0675_04575	RUN0679_13980	RUN0715_11965	RUN0716_09690	RUN0717_11845	RUN0718_13005	RUN0719_09450	RUN0720_12290	RUN0722_10410	RUN0723_11620	RUN0724_13940	RUN0725_11600	RUN0726_14405	RUN0727_09200	RUN0729_11700	RUN0730_02895	RUN0731_12830	RUN0732_07355	RUN0735_12975	RUN0736_00775	RUN0737_12610	RUN0739_07670	RUN0740_13255	RUN0741_05190	RUN0742_09845	RUN0744_09425	RUN0745_06755	RUN0746_06395	RUN0747_05850	RUN0748_12480	RUN0749_12900	RUN0750_09165	RUN0751_12635	RUN0752_11375	RUN0753_13010	RUN0754_06905	RUN0755_15230	RUN0756_08095	RUN0757_12325	RUN0758_14000	RUN0759_07900	RUN0760_08810	RUN0762_08615	RUN0763_09260	RUN0765_11970	RUN0766_05850	RUN0767_03870	RUN0768_05925	RUN0769_05580	RUN0770_10735	RUN0771_12015	RUN0772_10335	RUN0773_06500	RUN0776_06685	PHHBEA_16025	RUN0778_14295	RUN0779_21650	RUN0780_07870	RUN0783_11965	RUN0785_10345	RUN0786_07705	RUN0787_10515	RUN0788_10560	RUN0789_10340	RUN0790_08335	RUN0791_10435	RUN0792_08280	RUN0793_09450	RUN0795_01250	RUN0796_12445	RUN0798_13445	RUN0799_05305	RUN0800_11995	RUN0801_01715	RUN0802_08655	RUN0803_12415	RUN0804_15085	RUN0805_13975	RUN0806_04785	RUN0807_13405	FBAKDH_16025	RUN0809_03590	RUN0810_07825	RUN0811_12890	RUN0812_11730	RUN0813_08530	RUN0814_14385	RUN0815_09290	RUN0816_05960	RUN0817_19680	RUN0818_19410	RUN0819_11820	PEIJFM_16900	RUN0821_14720	RUN0822_14235	PCNGMF_16030	RUN0824_03590	RUN0825_12250	RUN0826_11505	RUN0827_05530	RUN0828_03095	RUN0829_13015	RUN0830_11460	RUN0832_18865	RUN0833_09125	RUN0834_12400	RUN0836_05885	RUN0837_13265	RUN0840_04390	RUN0841_10355	RUN0985_09445	RUN1028_02955	RUN1043_13435	RUN1044_14110	RUN1046_09925	RUN1052_01990	RUN1061_05805	RUN1062_12060	RUN1064_08070	RUN1065_15145	RUN1068_13670	RUN1069_05320	RUN1070_09770	RUN1072_09125	RUN1075_04115	RUN1080_15235	RUN1081_08620	RUN1082_09090	RUN1083_09130	RUN1091_13765	RUN1092_14600	RUN1093_13235	RUN1094_07765	RUN1095_21760	RUN1096_05305	RUN1098_11600	RUN1099_09255	RUN1100_11110	RUN1101_14535	RUN1102_15020	RUN1103_01780	RUN1104_09125	RUN1105_05470	RUN1106_13145	RUN1112_02455	RUN1121_07990	RUN1125_01240	RUN1126_14655	RUN1127_08685	RUN1128_01730	RUN1129_03150	RUN1130_10135	RUN1132_11335	RUN1133_10685	RUN1134_08335	RUN1135_12385	RUN1136_09065	RUN1137_10630	RUN1138_11055	RUN1139_09200	RUN1140_08835	RUN1141_10995	RUN1142_00820	RUN1143_13535	RUN1144_11425	OFBKGH_16025	RUN1146_10425	RUN1147_12250	RUN1148_11600	RUN1149_11625	RUN1151_05465	RUN1152_04440	RUN1153_13435	RUN1154_14695	LAKHHH_15100	RUN1158_12260	RUN1159_11905	RUN1160_11945	RUN1161_13115	RUN1162_14170	RUN1163_12500	RUN1164_11515	RUN1165_12600	RUN1166_00820	RUN1167_08225	RUN1168_18050	RUN1169_12620	RUN1171_03020	RUN1172_18450	RUN1173_10625	RUN1174_11835	RUN1175_09205	RUN1176_13585	RUN1179_13390	RUN1188_10885	RUN1189_12300	RUN1190_12490	RUN1191_03020	RUN1192_04590	RUN1193_07765	RUN1194_11375	RUN1195_08090	RUN1196_14605	RUN1197_13000	RUN1198_12970	RUN1199_14645	RUN1200_13670	RUN1202_03360	RUN1203_05615	RUN1204_14810	RUN1206_14295	RUN1207_13165	RUN1208_14455	RUN1209_10625	RUN1210_10170	RUN1211_11595	RUN1212_09070	RUN1214_02630	RUN1215_02635	RUN1223_18220	RUN1226_08815	RUN1227_10560	RUN1229_09200	RUN1230_12175	RUN1232_09535	RUN1233_12635	RUN1235_20220	RUN1239_05620	RUN1246_05355	RUN1247_22320	RUN1249_09960	RUN1252_14725	RUN1253_13780	RUN1255_17065	RUN1258_15040	RUN1259_00625	RUN1264_14850	RUN1267_04120	RUN1268_14425	RUN1274_16670	RUN1331_08540	RUN1947_11975	RUN1948_21595	RUN1950_04090	RUN1951_09325	GFCCDF_17025	RUN1953_10510	RUN1954_02220	RUN1955_15810	RUN1956_11215	RUN1957_06900	RUN1958_14475	RUN1959_10125	RUN1960_14120	RUN1961_00765	RUN1962_05995	RUN1964_08610	RUN1965_10890	RUN1966_11740	RUN1967_09535	RUN1968_10195	RUN1969_01325	RUN1970_10390	RUN1972_19780	RUN1973_00820	RUN1974_10255	RUN1975_13940	RUN1977_22260	RUN1978_22185	RUN1979_08380	RUN1980_09200	RUN1981_12110	RUN1982_10440	RUN1983_11595	RUN1984_02080	RUN1985_03250	RUN1986_19780	RUN1987_13160	RUN1991_03685	RUN1992_11310	RUN1993_05875	RUN1994_10945	RUN1995_01355	RUN1996_01305	RUN1997_11720	RUN1998_05060	RUN1999_16415	RUN2000_06460	RUN2001_16115	RUN2002_08795	RUN2003_22400	IHPEBA_15780	RUN2005_22060	RUN2006_21820	RUN2007_13215	RUN2009_10335	RUN2010_22390	RUN2011_07255	RUN2173_07705	RUN2174_07930	RUN2175_19520	RUN2176_20680	RUN2177_08510	RUN2179_10070	RUN2180_06325	RUN2181_11685	RUN2182_06975	RUN2183_10940	RUN2185_13785	RUN2186_03505	RUN2188_03505	RUN2189_11770	RUN2190_12845	RUN2191_03505	RUN2192_05180	RUN2193_07055	RUN2194_22810	RUN2195_13050	RUN2196_22055	RUN2197_12245	RUN2198_12560	RUN2199_12505	RUN2200_21240	RUN2201_09595	RUN2202_12525	RUN2203_04025	RUN2204_21915	RUN2205_22095	RUN2206_03130	RUN2207_18690	RUN2209_19185	RUN2210_19125	RUN2211_18095	RUN2212_19645	RUN2214_19010	RUN2215_18925	RUN2216_19760	RUN2218_18375	RUN2219_17995	RUN2220_17885	RUN2221_18395	RUN2223_17370	RUN2224_17860	RUN2226_09220	RUN2227_09345	RUN2228_19140	RUN2229_04245	RUN2231_19945	RUN2232_18840	RUN2233_19725	RUN2234_16380	RUN2235_18680
hdrA	hdrA;	4Fe-4S binding protein;hypothetical protein;4Fe-4S ferredoxin-type domain-containing protein	0.0839105	816	818	1.00245	1	11683				279	2175	2141.51	GMI1000_12205	Po82_05240	PSI07_05205	FQY_4_11665	CMR15_04925	SD54_01120	Rs-09-161_12190	23-10BR_05875	YC45_05690	UY031_12315	RS2_11005	Rs-T02_05610	KACC_10722_05005	UW163_09505	IBSBF1503_04485	CIP120_05920	UW757_09545	YC40-M_05715	UW491_16345	UW24_21225	UW365_17050	KACC10709_10105	RD15_14180	CaRs-Mep_05270	PSS1308_13085	PSS216_08565	PSS4_05715	OE1-1_12250	FJAT-1458_05565	EP1_05660	GEO_99_12315	GEO_57_03470	GEO_96_13695	FJAT-91_12540	SEPPX05_17945	CQPS-1_12395	UW700_24470	UW551_04195	K60_14285	RS_488_12315	RS_489_12315	RSCM_13130	GEO_6_06670	GEO_304_10305	GEO_81_07170	GEO_230_10285	Cq01_04910	Bg07_09335	P816_10880	T51_04830	T11_04845	SL3175_04745	SL3103_05165	SL2330_05250	T117_12990	T98_04740	T78_05640	T25_05405	T12_04905	SL3755_05195	SL3730_05325	SL3022_05155	SL2729_05285	SL2312_04820	SL2064_05050	T110_06040;T110_06035;T110_06045	T101_04835	T95_05050	T82_04820	T60_05790	T42_05300	SL3882_05785	SL3822_05370	SL3300_14290	P822_20460	P824_05170	IBSBF_2570_05035	IBSBF_2571_05250	SFC_05080	RS_476_12190	T523_04960	Tg03_06690	UA-1612_12050	UA-1611_12680	UA-1591_09015	UA-1579_07470	UA-1617_16205	UA-1609_17875	HA4-1_03155	UW386_07010	CFBP_8697_04070	CFBP_8695_04165	B2_05020	204_12790	203_04915	202_04915	Pe_1_06575	Pe_3_05305	Pe_39_11630	Pe_27_25240	Pe_57_10265	Pe_2_03830	Pe_56_12765	Pe_61_03830	Pe_52_02950	Pe_51_05040	Pe_18_18175	Pe_24_17285	CIAT_078_09560	FJAT91.F50_05610	FJAT454.F1_05315	FJAT448.F50_05335	FJAT448.F1_05315	FJAT445.F50_05785	FJAT445.F1_05770	FJAT442.F50_05770	FJAT442.F1_05770	FJAT15353.F8_05830	FJAT15353.F50_05830	FJAT15353.F1_05830	FJAT15340.F50_05150	FJAT15340.F6_05150	FJAT15340.F1_05150	FJAT15304.F6_05150	FJAT15304.F1_05150	FJAT15304.F50_05150	FJAT15252.F50_05595	FJAT15252.F1_05595	FJAT15249.F50_05595	FJAT15249.F1_05600	FJAT15244.F50_05550	FJAT15244.F1_05545	FJAT1463.F50_05595	FJAT1458.F50_05595	FJAT1463.F1_05595	FJAT1458.F1_05595	FJAT1452.F50_05770	FJAT1452.F1_05770	FJAT1303.F8_05835	FJAT1303.F50_05830	FJAT1303.F1_05295	UW848_01550	FJAT91-F1_05610	FJAT91-F8_05630	FJAT15244-F8_05580	YQ_05540	CCRMRsB7_06530	CCRMRs287_09280	FJAT454.F50-1_05385	RUN2474_05245	RUN2279_05460	UW763_14145	Rs5_05515	MAFF_211471_05575	MAFF_211491_13420	MAFF_301560_05610	MAFF_241647_05315	MAFF_241648_14285	MAFF_211472_05575	MAFF_211479_05855	MAFF_311693_13440	NCPPB_4029_06050	NCPPB_3727_16405	NCPPB_3985_15455	NCPPB_3219_04445	NCPPB_3445_02565	NCPPB_253_04645	NCPPB_325_01590	NCPPB_216_23265	IPO_0715_22440	PD_445_03895	IPO_0738_03855	PD_141_02070	PD_2762_04215	PD_1447_15630	PD_1414_20090	PD_1446_22345	PD_134_04150	NAK_7_02625	NAK_216_03460	NAK_214_03835	NAK_204_03855	NAK_215_03850	NAK_213_02635	NAK_210_03935	NAK_202_03450	NAK_201_04145	NAK_199_03920	NAK_180_03610	NAK_198_03465	NAK_170_04700	NAK_164_04495	NAK_166_04555	NAK_163_04600	NAK_162_04335	NAK_161_03650	NAK_159_03970	PD_4124_03555	PD_3270_14655	PD_3269_01740	PD_3222_04395	PD_7123_20390	IPO_3731_21395	PD_441_02835	IPO_1828_03365	IPO_1808_04050	IPO_1809_03935	IPO_1805_03920	IPO_1804_03970	IPO_1806_04540	IPO_1752_02145	PD_2942_03345	PD_2941_04565	PD_2940_04485	PD_1445_23240	PD_1254_02405	NCPPB_1579_09650	NCPPB_790_14090	PD_2763_14595	362200_15545	UGMSS_Db01_17645	LLRS-1_04890	RS_05080	SY1_02240	Rs-SY1_03600	RS24_05630	RS10_05475	T2C-Rasto_13020	FJ1003_11040	UW72_18640	CIP417_UW70_05170	UW251_13655	P380_11730	RsT01_02105	SL1931_05420	UW88_15870	B73_UW840_18330	B70_UW839_19835	B68_UW837_00410	UW82_05850	T25_UW811_12290	UW81_21485	UW80_04540	IBSBF2001_UW756_00575	UQRS637_UW745_08040	Rs540_UW751_23460	Rs545_UW752_12230	UQRS280_UW738_04200	CFBP6727_UW736_17480	UW73_07705	UW71_03945	CIP240_RUN482_UW692_11455	T1-UY_UW688_17595	DGBBC1138_UW685_06780	NCPPB3987_UW656_11515	NCPPB332_UW654_03370	MAFF301552_UW651_18090	MAFF301558_UW652_04470	RUN58_UW646_16535	CFBP7029_UW665_22305	CIP301_UW641_05735	CIP239_RUN043_UW639_20280	ACH732_UW629_15205	UW613_10010	UW604_11020	UW600_00370	UW599_21165	Rs124_UW586_11105	UW611_02095	UW573_00455	UW560_22345	UW552_00405	UW557_21810	IPO1609_UW550_22510	LNPV14-25_UW523_01680	CIP266_UW505_09130	CIP265_UW504_00375	CIP310_UW495_04020	CIP180_UW500_11015	CIP309_UW494_11975	CIP302_UW492_12775	NCPPB282_UW491_08350	CIP282_UW489_16855	CIP214_UW488_18455	CIP167_UW484_08250	CIP177_UW485_03085	CIP207_UW487_09915	CIP238_UW490_11555	CIP9_UW476_02150	CIP10_UW477_14445	CIP296_UW472_17350	CIP300_UW473_16105	CIP240_UW470_12190	CIP239_UW469_23385	CIP226_UW467_02590	CIP217_UW462_13600	CIP224_UW466_14035	CIP211_UW461_19300	CIP172_UW458_01575	CIP128_UW455_14220	CIP218_UW463_06530	CIP221_UW464_14465	CIP258_UW448_21120	CIP61_UW451_04640	CIP77_UW452_07945	CIP259_UW449_22815	O1059_UW442_21735	01020AS_UW437_21840	O223A_UW420_21395	O249_UW425_00455	O15A_UW408_01665	O12BS_UW407_10605	28-12BR_UW352_16850	UW37_01745	UW393_09310	40-4SP_UW354_18645	POPS1_UW379_06350	26-3SP_UW351_13065	23-10BR_UW349_21515	25-2SP_UW350_18150	19-3PR_UW348_22500	17-4SC_UW347_17755	15-3SC_UW346_16035	14-2SC_UW345_14790	10-1SC_UW344_07525	UW299_15275	UW330_06395	UW28_10720	CIP90_UW274_00415	UW296_07595	UW276_01080	UW273_19970	UW272_17770	UW263_11775	UW262_11355	UW261_14625	UW258_11655	UW257_00395	UW256_14955	UW260_04600	UW225_21945	UW229_04745	UW220e_00370	UW220c_00525	UW210_24030	UW220a_20645	UW187_07925	UW193_15450	UW175_17830	UW162_13635	UW161_12030	UW160_16755	UW156_12610	UW145_19785	UW134_13485	UW120_20805	Tb18_04035	Pt01_04020	Tb04_14725	Pp26_07120	Pn33_09570	Gg01_19445	Ec03_08955	Cm01_20475	PeaFJ1_04955	UW170_17700	P673_24075	UW128_22055	RUN0002_24075	P840_06470	RUN0003_22650	P780_08030	P575_08050	P565_07480	P557_07200	P545_06985	RS-N_14495	GRsMep_20500	Bs715_02965	LMG_9673_05390	Cw717_11475	Gj707_16040	Sw698_08130	Wj644_13270	WR-1_05515	RS638_05880	RS639_08245	CCRMRs339_02035	CCRMRs121_06705	CCRMRs286_04170	CCRMRs294_04240	B4_06980	CCRMRs223_02025	CCRMRs283_04170	B106_01560	B75_06150	CCRMRs317_07020	CCRMRs91_07325	UW190_22990	UW192_20335	UW177_11430	UW176_11145	UW174_02115	UW171_11455	UW172_11165	UW158_03605	UW132_06420	RUN0004_05330	RUN0005_04040	RUN0006_00255	RUN0008_02705	RUN0015_02055	RUN0016_10105	RUN0017_08805	RUN0018_02455	RUN0027_20805	RUN0030_19185	RUN0036_20195	RUN0037_12985	RUN0261_02050	RUN0276_02050	RUN0279_21285	RUN0281_07010	RUN0282_07030	RUN0283_04495	RUN0284_06695	RUN0285_06695	RUN0286_01590	RUN0287_07285	RUN0289_04900	RUN0290_02455	RUN0291_04930	RUN0292_04245	RUN0293_02045	RUN0294_01805	RUN0295_06695	RUN0296_02700	RUN0353_14640	RUN0354_06605	RUN0356_16155	RUN0358_04900	RUN0359_04455	RUN0360_04900	RUN0429_02455	RUN0430_02090	RUN0431_00255	RUN0432_02300	RUN0433_04500	RUN0434_05245	RUN0436_20815	RUN0437_17220	RUN0438_07505	RUN0520_02455	RUN0522_00255	RUN0609_02445	RUN0611_04175	RUN0612_02325	RUN0660_04500	RUN0661_02105	RUN0662_00255	RUN0665_04125	RUN0666_05730	RUN0668_03665	RUN0671_01900	RUN0675_00215	RUN0679_17180	RUN0715_16000	RUN0716_05325	RUN0717_16410	RUN0718_17610	RUN0719_02455	RUN0720_15165	RUN0722_02700	RUN0723_04820	RUN0724_17190	RUN0725_16700	RUN0726_04900	RUN0727_06695	RUN0729_15460	RUN0730_05585	RUN0731_16770	RUN0732_09970	RUN0735_16730	RUN0736_05770	RUN0737_15785	RUN0739_01590	RUN0740_16405	RUN0741_07370	RUN0742_14605	RUN0744_07235	RUN0745_04250	RUN0746_05325	RUN0747_02045	RUN0748_17495	RUN0749_16020	RUN0750_06695	RUN0751_15755	RUN0752_15835	RUN0753_16985	RUN0754_09010	RUN0755_20630	RUN0756_11045	RUN0757_16505	RUN0758_16845	RUN0759_02700	RUN0760_02455	RUN0762_04900	RUN0763_00255	RUN0765_16250	RUN0766_02045	RUN0767_02875	RUN0768_09905	RUN0769_10225	RUN0770_02700	RUN0771_15320	RUN0772_02050	RUN0773_11560	RUN0776_04255	PHHBEA_05130	RUN0778_16695	RUN0779_09145	RUN0780_02050	RUN0783_16135	RUN0785_16610	RUN0786_04250	RUN0787_04250	RUN0788_06700	RUN0789_04835	RUN0790_02700	RUN0791_04900	RUN0792_16965	RUN0793_16790	RUN0795_03605	RUN0796_15920	RUN0798_16795	RUN0799_01590	RUN0800_16370	RUN0801_10250	RUN0802_06185	RUN0803_15970	RUN0804_18205	RUN0805_17385	RUN0806_00255	RUN0807_16275	FBAKDH_05135	RUN0809_10690	RUN0810_05320	RUN0811_15860	RUN0812_15940	RUN0813_04035	RUN0814_17130	RUN0815_11470	RUN0816_13575	RUN0817_21145	RUN0818_03195	RUN0819_15370	PEIJFM_05160	RUN0821_17660	RUN0822_17480	PCNGMF_05140	RUN0824_11975	RUN0825_14645	RUN0826_16615	RUN0827_00255	RUN0828_11820	RUN0829_16525	RUN0830_15590	RUN0832_02060	RUN0833_04900	RUN0834_15965	RUN0836_02045	RUN0837_16110	RUN0840_11925	RUN0841_04255	RUN0985_02045	RUN1028_00215	RUN1043_15875	RUN1044_16775	RUN1046_04905	RUN1052_04850	RUN1061_08160	RUN1062_02460	RUN1064_04935	RUN1065_17875	RUN1068_16685	RUN1069_04250	RUN1070_02700	RUN1072_06695	RUN1075_09325	RUN1080_20540	RUN1081_06190	RUN1082_04900	RUN1083_04900	RUN1091_16455	RUN1092_17730	RUN1093_16785	RUN1094_04900	RUN1095_18165	RUN1096_02875	RUN1098_06695	RUN1099_05320	RUN1100_01130	RUN1101_17460	RUN1102_17475	RUN1103_16530	RUN1104_06695	RUN1105_08155	RUN1106_16115	RUN1112_02055	RUN1121_05485	RUN1125_12095	RUN1126_17045	RUN1127_06180	RUN1128_12870	RUN1129_12590	RUN1130_07630	RUN1132_08830	RUN1133_06185	RUN1134_04495	RUN1135_15595	RUN1136_04395	RUN1137_06695	RUN1138_04250	RUN1139_04900	RUN1140_02390	RUN1141_04255	RUN1142_07300	RUN1143_17165	RUN1144_17310	OFBKGH_05130	RUN1146_00255	RUN1147_16700	RUN1148_06695	RUN1149_17025	RUN1151_06865	RUN1152_12990	RUN1153_17115	RUN1154_18035	LAKHHH_04870	RUN1158_15515	RUN1159_15440	RUN1160_04900	RUN1161_16855	RUN1162_02020	RUN1163_15960	RUN1164_15215	RUN1165_15335	RUN1166_02975	RUN1167_04495	RUN1168_20940	RUN1169_04485	RUN1171_07705	RUN1172_21655	RUN1173_04900	RUN1174_04500	RUN1175_04905	RUN1176_18815	RUN1179_16985	RUN1188_06185	RUN1189_04250	RUN1190_06630	RUN1191_07055	RUN1192_05335	RUN1193_06695	RUN1194_08945	RUN1195_04900	RUN1196_17065	RUN1197_16345	RUN1198_17190	RUN1199_20895	RUN1200_17615	RUN1202_06195	RUN1203_02555	RUN1204_18265	RUN1206_17305	RUN1207_04900	RUN1208_17290	RUN1209_06185	RUN1210_04900	RUN1211_04900	RUN1212_06695	RUN1214_12750	RUN1215_13260	RUN1223_21505	RUN1226_03745	RUN1227_02455	RUN1229_04900	RUN1230_02845	RUN1232_00215	RUN1233_06185	RUN1235_22115	RUN1239_02555	RUN1246_01675	RUN1247_10275	RUN1249_05320	RUN1252_17445	RUN1253_17495	RUN1255_22305	RUN1258_18045	RUN1259_12230	RUN1264_17375	RUN1267_07635	RUN1268_18160	RUN1274_21275	RUN1331_11825	RUN1947_06695	RUN1948_10295	RUN1950_09485	RUN1951_06060	GFCCDF_05020	RUN1953_06695	RUN1954_09945	RUN1955_18160	RUN1956_04500	RUN1957_02300	RUN1958_16105	RUN1959_04505	RUN1960_09985	RUN1961_08030	RUN1962_03310	RUN1964_15290	RUN1965_04900	RUN1966_02455	RUN1967_05600	RUN1968_03865	RUN1969_12790	RUN1970_04655	RUN1972_00225	RUN1973_03060	RUN1974_16445	RUN1975_16655	RUN1977_05845	RUN1978_06990	RUN1979_02215	RUN1980_06695	RUN1981_08740	RUN1982_04500	RUN1983_06700	RUN1984_08980	RUN1985_06785	RUN1986_06640	RUN1987_09710	RUN1991_08110	RUN1992_04500	RUN1993_14420	RUN1994_08720	RUN1995_08105	RUN1996_11765	RUN1997_01070	RUN1998_02070	RUN1999_01305	RUN2000_03400	RUN2001_10020	RUN2002_02070	RUN2003_08260	IHPEBA_05135	RUN2005_08005	RUN2006_04520	RUN2007_04255	RUN2009_02055	RUN2010_09430	RUN2011_02060	RUN2173_12210	RUN2174_04765	RUN2175_20250	RUN2176_02215	RUN2177_17100	RUN2179_15775	RUN2180_14930	RUN2181_15345	RUN2182_15220	RUN2183_06430	RUN2185_04915	RUN2186_02935	RUN2188_02935	RUN2189_02025	RUN2190_04930	RUN2191_00365	RUN2192_01945	RUN2193_03895	RUN2194_09780	RUN2195_05215	RUN2196_06895	RUN2197_05700	RUN2198_08765	RUN2199_07990	RUN2200_08545	RUN2201_13390	RUN2202_08730	RUN2203_14565	RUN2204_08670	RUN2205_08325	RUN2206_04705	RUN2207_21810	RUN2209_21690	RUN2210_21685	RUN2211_21990	RUN2212_22015	RUN2214_21800	RUN2215_21960	RUN2216_21235	RUN2218_21920	RUN2219_21645	RUN2220_21175	RUN2221_02190	RUN2223_21345	RUN2224_21100	RUN2226_04255	RUN2227_04655	RUN2228_08600	RUN2229_02215	RUN2231_09900	RUN2232_08505	RUN2233_07115	RUN2234_12445	RUN2235_00225
urtB	urtB;	urea ABC transporter permease subunit UrtB;Urea ABC transporter permease subunit UrtB;Seryl-tRNA synthetase	0.0776012	816	821	1.00613	1	11677				192	1611	1598.84	GMI1000_10495	Po82_06850	PSI07_06675	FQY_4_09965	CMR15_06530	SD54_12080	Rs-09-161_10300	23-10BR_08985	YC45_06710	UY031_11755	RS2_02615	Rs-T02_12090	KACC_10722_06695	UW163_11115	IBSBF1503_02950	CIP120_07240	UW757_07930	YC40-M_07410	UW491_15075	UW24_12340	UW365_00280	KACC10709_08460	RD15_00910	CaRs-Mep_06940	PSS1308_00945	PSS216_02125	PSS4_09085	OE1-1_10390	FJAT-1458_07280	EP1_07520	GEO_99_21180	GEO_57_20005	GEO_96_03110	FJAT-91_10755	SEPPX05_12545;SEPPX05_12530	CQPS-1_14440	UW700_22960	UW551_04750	K60_15765	RS_488_11755	RS_489_11755;RS_489_11760	RSCM_07535	GEO_6_14675	GEO_304_03485	GEO_81_10685	GEO_230_09335	Cq01_08010	Bg07_12055	P816_12150	T51_06520	T11_06520	SL3175_06280	SL3103_06865	SL2330_06965	T117_11305	T98_06270	T78_07325	T25_07225	T12_06320	SL3755_06975	SL3730_07285	SL3022_06910	SL2729_07225	SL2312_06205	SL2064_06785	T110_08145;T110_08150	T101_06230	T95_06740	T82_06215	T60_07600	T42_07255	SL3882_07600	SL3822_07290	SL3300_12490	P822_21860	P824_06840	IBSBF_2570_06670	IBSBF_2571_06865	SFC_06690	RS_476_10480	T523_06540	Tg03_08305	UA-1612_02495	UA-1611_03335	UA-1591_02495	UA-1579_11200;UA-1579_11205	UA-1617_16975	UA-1609_07040;UA-1609_07045	HA4-1_04825	UW386_08525	CFBP_8697_04540	CFBP_8695_04725	B2_06820	204_10775	203_06930	202_06930	Pe_1_08415	Pe_3_07285	Pe_39_09795	Pe_27_13760	Pe_57_08725	Pe_2_17795	Pe_56_18115	Pe_61_07845	Pe_52_11770	Pe_51_08070	Pe_18_16730	Pe_24_00370	CIAT_078_11200	FJAT91.F50_07395	FJAT454.F1_07030	FJAT448.F50_07055	FJAT448.F1_07030	FJAT445.F50_07480	FJAT445.F1_07450	FJAT442.F50_07450	FJAT442.F1_07450	FJAT15353.F8_07520	FJAT15353.F50_07520	FJAT15353.F1_07520	FJAT15340.F50_06910	FJAT15340.F6_06910	FJAT15340.F1_06910	FJAT15304.F6_06910	FJAT15304.F1_06910	FJAT15304.F50_06910	FJAT15252.F50_07310	FJAT15252.F1_07315	FJAT15249.F50_07310	FJAT15249.F1_07315	FJAT15244.F50_07415	FJAT15244.F1_07410	FJAT1463.F50_07310	FJAT1458.F50_07310	FJAT1463.F1_07310	FJAT1458.F1_07310	FJAT1452.F50_07450	FJAT1452.F1_07450	FJAT1303.F8_07530	FJAT1303.F50_07520	FJAT1303.F1_06870	UW848_10065	FJAT91-F1_07395	FJAT91-F8_07415	FJAT15244-F8_07450	YQ_07325	CCRMRsB7_08395	CCRMRs287_10860	FJAT454.F50-1_07150	RUN2474_07200	RUN2279_07650	UW763_12510	Rs5_07035	MAFF_211471_07435	MAFF_211491_11730	MAFF_301560_07465	MAFF_241647_06990	MAFF_241648_12595	MAFF_211472_07435	MAFF_211479_07540	MAFF_311693_11790	NCPPB_4029_04245	NCPPB_3727_14300	NCPPB_3985_18975	NCPPB_3219_05660	NCPPB_3445_14915	NCPPB_253_06320	NCPPB_325_00100	NCPPB_216_09685	IPO_0715_10165	PD_445_10950	IPO_0738_11475	PD_141_11990	PD_2762_12210	PD_1447_24810	PD_1414_21885	PD_1446_08995	PD_134_10350	NAK_7_10940	NAK_216_11415	NAK_214_11125	NAK_204_11420	NAK_215_11100	NAK_213_10550	NAK_210_11135	NAK_202_11675	NAK_201_11430	NAK_199_11855	NAK_180_11580	NAK_198_11125	NAK_170_11080	NAK_164_11740	NAK_166_11210	NAK_163_11650	NAK_162_09940	NAK_161_12610	NAK_159_11320	PD_4124_10850	PD_3270_11180	PD_3269_11290	PD_3222_21675	PD_7123_08275	IPO_3731_09840	PD_441_10135	IPO_1828_11580	IPO_1808_11365	IPO_1809_11650	IPO_1805_11600	IPO_1804_11335	IPO_1806_11655	IPO_1752_09725	PD_2942_12605	PD_2941_10730	PD_2940_11600	PD_1445_08705	PD_1254_10345	NCPPB_1579_12780	NCPPB_790_22825	PD_2763_14030	362200_00175	UGMSS_Db01_12935	LLRS-1_06430	RS_06720	SY1_00545	Rs-SY1_05215	RS24_07495	RS10_07270	T2C-Rasto_08400	FJ1003_09365	UW72_19195	CIP417_UW70_03560	UW251_15085	P380_23110	RsT01_13805	SL1931_07265	UW88_00760	B73_UW840_06260	B70_UW839_01345	B68_UW837_02280	UW82_04240	T25_UW811_11580	UW81_19850	UW80_02315	IBSBF2001_UW756_02455	UQRS637_UW745_06350	Rs540_UW751_07600	Rs545_UW752_08765	UQRS280_UW738_06135	CFBP6727_UW736_03675	UW73_06005	UW71_05555	CIP240_RUN482_UW692_21985	T1-UY_UW688_05960	DGBBC1138_UW685_18575	NCPPB3987_UW656_09950	NCPPB332_UW654_18015	MAFF301552_UW651_04730	MAFF301558_UW652_05990	RUN58_UW646_05070	CFBP7029_UW665_10965	CIP301_UW641_12885	CIP239_RUN043_UW639_16495	ACH732_UW629_11985	UW613_21100	UW604_18430	UW600_08910	UW599_08295	Rs124_UW586_01865	UW611_09540	UW573_08760	UW560_08940	UW552_09110	UW557_09195	IPO1609_UW550_07850	LNPV14-25_UW523_09940	CIP266_UW505_05580	CIP265_UW504_09070	CIP310_UW495_18110	CIP180_UW500_10460	CIP309_UW494_03250	CIP302_UW492_04885	NCPPB282_UW491_05320	CIP282_UW489_03745	CIP214_UW488_07130	CIP167_UW484_05585	CIP177_UW485_07040	CIP207_UW487_08345	CIP238_UW490_03935	CIP9_UW476_03865	CIP10_UW477_12530	CIP296_UW472_08985	CIP300_UW473_08675	CIP240_UW470_04010	CIP239_UW469_17400	CIP226_UW467_00850	CIP217_UW462_15165	CIP224_UW466_15690	CIP211_UW461_20940	CIP172_UW458_16145	CIP128_UW455_15690	CIP218_UW463_05125	CIP221_UW464_12900	CIP258_UW448_10900	CIP61_UW451_21965	CIP77_UW452_05315	CIP259_UW449_09565	O1059_UW442_08695	01020AS_UW437_09155	O223A_UW420_08985	O249_UW425_08785	O15A_UW408_09110	O12BS_UW407_00340	28-12BR_UW352_15275	UW37_12055	UW393_22315	40-4SP_UW354_18090	POPS1_UW379_01325	26-3SP_UW351_11660	23-10BR_UW349_19820	25-2SP_UW350_08145	19-3PR_UW348_24195	17-4SC_UW347_18310	15-3SC_UW346_14630	14-2SC_UW345_00395	10-1SC_UW344_06970	UW299_24985	UW330_19990	UW28_09120	CIP90_UW274_08860	UW296_06605	UW276_09240	UW273_21410	UW272_05270	UW263_10445	UW262_09830	UW261_10805	UW258_10185	UW257_08815	UW256_04755	UW260_14220	UW225_09035	UW229_06030	UW220e_09620	UW220c_09105	UW210_13060	UW220a_08230	UW187_18665	UW193_13740	UW175_03450	UW162_12030	UW161_13635	UW160_15145	UW156_11000	UW145_01635	UW134_12010	UW120_22135	Tb18_00585	Pt01_13295	Tb04_00935	Pp26_08180	Pn33_19235	Gg01_01635	Ec03_07990	Cm01_18670	PeaFJ1_06710	UW170_21665	P673_04340	UW128_02010	RUN0002_04340	P840_14130	RUN0003_06205	P780_13750	P575_13785	P565_13930	P557_05470	P545_07405	RS-N_12650	GRsMep_18790	Bs715_00985	LMG_9673_11790	Cw717_09830	Gj707_14230	Sw698_09775	Wj644_11415	WR-1_07115	RS638_07705	RS639_09920	CCRMRs339_03385	CCRMRs121_05330	CCRMRs286_14895	CCRMRs294_14575	B4_18435	CCRMRs223_03330	CCRMRs283_15240	B106_00185	B75_13920	CCRMRs317_15540	CCRMRs91_02710	UW190_02315	UW192_02290	UW177_03275	UW176_00915	UW174_11560	UW171_08300	UW172_07505	UW158_07515	UW132_08890	RUN0004_15040	RUN0005_16570	RUN0006_15725	RUN0008_16705	RUN0015_17945	RUN0016_17540	RUN0017_17235	RUN0018_17810	RUN0027_06145	RUN0030_03180	RUN0036_10785	RUN0037_00875	RUN0261_06710	RUN0276_18380	RUN0279_07915	RUN0281_17725	RUN0282_17790	RUN0283_13835	RUN0284_16325	RUN0285_17640	RUN0286_16230	RUN0287_16590	RUN0289_17180	RUN0290_09350	RUN0291_17025	RUN0292_16940	RUN0293_16600	RUN0294_00490	RUN0295_17845	RUN0296_17815	RUN0353_00685	RUN0354_16060	RUN0356_02310	RUN0358_11670	RUN0359_14605	RUN0360_17920	RUN0429_15910	RUN0430_15745	RUN0431_17410	RUN0432_17885	RUN0433_15755	RUN0434_02080	RUN0436_05060	RUN0437_02700	RUN0438_15150	RUN0520_16175	RUN0522_17280	RUN0609_14745	RUN0611_14970	RUN0612_14835	RUN0660_16535	RUN0661_12905	RUN0662_15295	RUN0665_15390	RUN0666_12420	RUN0668_14105	RUN0671_00605	RUN0675_05835	RUN0679_04930	RUN0715_03320	RUN0716_16780	RUN0717_00875	RUN0718_02520	RUN0719_15625	RUN0720_02520	RUN0722_15910	RUN0723_18260	RUN0724_02710	RUN0725_02380	RUN0726_17240	RUN0727_17835	RUN0729_09645	RUN0730_04270	RUN0731_04685	RUN0732_15450	RUN0735_03740	RUN0736_07085	RUN0737_00875	RUN0739_16015	RUN0740_00875	RUN0741_15950	RUN0742_02280	RUN0744_13930	RUN0745_07690	RUN0746_17490	RUN0747_06785	RUN0748_01905	RUN0749_02520	RUN0750_16825	RUN0751_02520	RUN0752_00875	RUN0753_01905	RUN0754_15770	RUN0755_05410	RUN0756_16530	RUN0757_02520	RUN0758_02470	RUN0759_17215	RUN0760_17180	RUN0762_10595	RUN0763_17260	RUN0765_00875	RUN0766_18135	RUN0767_15890	RUN0768_14995	RUN0769_15940	RUN0770_18155	RUN0771_02440	RUN0772_17100	RUN0773_07430	RUN0776_18100	PHHBEA_06665	RUN0778_02520	RUN0779_10270	RUN0780_17915	RUN0783_02520	RUN0785_03530	RUN0786_18305	RUN0787_17430	RUN0788_17210	RUN0789_17155	RUN0790_18385	RUN0791_17075	RUN0792_00685	RUN0793_00875	RUN0795_16825	RUN0796_03705	RUN0798_00880	RUN0799_06315	RUN0800_02710	RUN0801_15755	RUN0802_15410	RUN0803_00875	RUN0804_04090	RUN0805_04730	RUN0806_08165	RUN0807_00720	FBAKDH_06670	RUN0809_17005	RUN0810_17200	RUN0811_02905	RUN0812_02595	RUN0813_15995	RUN0814_00685	RUN0815_17230	RUN0816_18610	RUN0817_08740	RUN0818_13870	RUN0819_00265	PEIJFM_06870	RUN0821_03475	RUN0822_02520	PCNGMF_06675	RUN0824_04525	RUN0825_03475	RUN0826_02520	RUN0827_15575	RUN0828_16690	RUN0829_02100	RUN0830_02040	RUN0832_03375	RUN0833_12660	RUN0834_02375	RUN0836_15475	RUN0837_00875	RUN0840_06295	RUN0841_14070	RUN0985_18265	RUN1028_05365	RUN1043_03475	RUN1044_05045	RUN1046_19055	RUN1052_18415	RUN1061_17835	RUN1062_17060	RUN1064_13980	RUN1065_02915	RUN1068_04965	RUN1069_18435	RUN1070_17770	RUN1072_16820	RUN1075_18610	RUN1080_02480	RUN1081_09630	RUN1082_17650	RUN1083_17580	RUN1091_03600	RUN1092_03815	RUN1093_05180	RUN1094_17525	RUN1095_10990	RUN1096_17795	RUN1098_17535	RUN1099_18570	RUN1100_02445	RUN1101_04215	RUN1102_03815	RUN1103_03540	RUN1104_19130	RUN1105_18835	RUN1106_03235	RUN1112_05390	RUN1121_13475	RUN1125_08390	RUN1126_03800	RUN1127_19055	RUN1128_08770	RUN1129_09510	RUN1130_17385	RUN1132_19260	RUN1133_18525	RUN1134_18930	RUN1135_03100	RUN1136_19005	RUN1137_19345	RUN1138_08185	RUN1139_19055	RUN1140_17815	RUN1141_16250	RUN1142_19035	RUN1143_03350	RUN1144_00875	OFBKGH_06665	RUN1146_17455	RUN1147_06170	RUN1148_17730	RUN1149_03475	RUN1151_19040	RUN1152_15225	RUN1153_03260	RUN1154_02255	LAKHHH_06315	RUN1158_02925	RUN1159_04585	RUN1160_18360	RUN1161_05180	RUN1162_03335	RUN1163_03475	RUN1164_00475	RUN1165_00605	RUN1166_17565	RUN1167_17090	RUN1168_02605	RUN1169_05805	RUN1171_18595	RUN1172_04195	RUN1173_18270	RUN1174_17320	RUN1175_19490	RUN1176_04555	RUN1179_04795	RUN1188_17165	RUN1189_17040	RUN1190_19050	RUN1191_10995	RUN1192_17875	RUN1193_18495	RUN1194_06700	RUN1195_17305	RUN1196_03605	RUN1197_04390	RUN1198_02255	RUN1199_02480	RUN1200_04430	RUN1202_07515	RUN1203_08505	RUN1204_02445	RUN1206_03815	RUN1207_19130	RUN1208_02275	RUN1209_17330	RUN1210_18425	RUN1211_18555	RUN1212_19100	RUN1214_09230	RUN1215_09435	RUN1223_08195	RUN1226_17620	RUN1227_18830	RUN1229_18440	RUN1230_18615	RUN1232_06620	RUN1233_18260	RUN1235_07570	RUN1239_08350	RUN1246_00380	RUN1247_05795	RUN1249_18260	RUN1252_05085	RUN1253_03815	RUN1255_03930	RUN1258_02670	RUN1259_10200	RUN1264_03710	RUN1267_18850	RUN1268_04410	RUN1274_05130	RUN1331_04310	RUN1947_08575	RUN1948_06300	RUN1950_05235	RUN1951_17935	GFCCDF_06840	RUN1953_18105	RUN1954_05240	RUN1955_00875	RUN1956_17055	RUN1957_18455	RUN1958_00925	RUN1959_19640	RUN1960_19860	RUN1961_18825	RUN1962_00665	RUN1964_01100	RUN1965_17380	RUN1966_17985	RUN1967_18705	RUN1968_16985	RUN1969_08855	RUN1970_17125	RUN1972_07320	RUN1973_18870	RUN1974_03630	RUN1975_06410	RUN1977_01335	RUN1978_03385	RUN1979_14835	RUN1980_19745	RUN1981_04525	RUN1982_16510	RUN1983_18095	RUN1984_04595	RUN1985_06220	RUN1986_03820	RUN1987_05645	RUN1991_05830	RUN1992_15885	RUN1993_17715	RUN1994_04240	RUN1995_18920	RUN1996_08845	RUN1997_18240	RUN1998_16005	RUN1999_02625	RUN2000_02080	RUN2001_06035	RUN2002_03390	RUN2003_01335	IHPEBA_06670	RUN2005_00615	RUN2006_00615	RUN2007_18135	RUN2009_08630	RUN2010_00615	RUN2011_18280	RUN2173_08820	RUN2174_09825	RUN2175_12275	RUN2176_09185	RUN2177_02520	RUN2179_01175	RUN2180_02515	RUN2181_02490	RUN2182_17745	RUN2183_05335	RUN2185_07980	RUN2186_06120	RUN2188_09640	RUN2189_03220	RUN2190_09455	RUN2191_06935	RUN2192_08330	RUN2193_08310	RUN2194_03925	RUN2195_03320	RUN2196_03325	RUN2197_01045	RUN2198_04765	RUN2199_04155	RUN2200_03925	RUN2201_07225	RUN2202_04125	RUN2203_07270	RUN2204_03930	RUN2205_03100	RUN2206_07475	RUN2207_02505	RUN2209_04680	RUN2210_06050	RUN2211_06465	RUN2212_08365	RUN2214_04680	RUN2215_02385	RUN2216_07055	RUN2218_04700	RUN2219_02585	RUN2220_04680	RUN2221_14125	RUN2223_06360	RUN2224_06490	RUN2226_15990	RUN2227_07825	RUN2228_04865	RUN2229_16725	RUN2231_03660	RUN2232_03930	RUN2233_02865	RUN2234_08350	RUN2235_11315
rCL	rCL;	nucleoside 2-deoxyribosyltransferase	0.0795093	816	816	1	1	11673				486	510	486.533	GMI1000_03860	Po82_12870	PSI07_12615	FQY_4_03745	CMR15_13265	SD54_08270	Rs-09-161_03780	23-10BR_06725	YC45_13440	UY031_04825	RS2_20095	Rs-T02_11335	KACC_10722_12860	UW163_00620	IBSBF1503_13275	CIP120_14340	UW757_00390	YC40-M_14245	UW491_09140	UW24_06890	UW365_11230	KACC10709_02870	RD15_13025	CaRs-Mep_13230	PSS1308_11980	PSS216_14965	PSS4_19360	OE1-1_04075	FJAT-1458_15070	EP1_14515	GEO_99_07030	GEO_57_14820	GEO_96_10700	FJAT-91_03850	SEPPX05_10070	CQPS-1_03155	UW700_16845	UW551_11695	K60_04740	RS_488_04820	RS_489_04820	RSCM_05480	GEO_6_00890	GEO_304_12680	GEO_81_03915	GEO_230_09095	Cq01_11845	Bg07_10320	P816_16900	T51_12705	T11_12685	SL3175_12835	SL3103_12660	SL2330_13095	T117_05145	T98_12835	T78_14465	T25_14300	T12_12665	SL3755_13730	SL3730_13430	SL3022_13325	SL2729_13285	SL2312_12490	SL2064_12950	T110_15820	T101_12475	T95_12910	T82_12445	T60_14400	T42_13325	SL3882_14375	SL3822_13690	SL3300_05760	P822_08225	P824_13245	IBSBF_2570_12635	IBSBF_2571_12930	SFC_12605	RS_476_03855	T523_13040	Tg03_13685	UA-1612_08060	UA-1611_11190	UA-1591_19795	UA-1579_12985	UA-1617_10895	UA-1609_18620	HA4-1_12055	UW386_00725	CFBP_8697_10680	CFBP_8695_11440	B2_13670	204_04105	203_13605	202_13605	Pe_1_14745	Pe_3_13995	Pe_39_03475	Pe_27_20635	Pe_57_02720	Pe_2_12235	Pe_56_11620	Pe_61_13405	Pe_52_12500	Pe_51_12320	Pe_18_11355	Pe_24_10710	CIAT_078_00635	FJAT91.F50_14300	FJAT454.F1_14810	FJAT448.F50_14845	FJAT448.F1_14805	FJAT445.F50_13605	FJAT445.F1_13560	FJAT442.F50_13560	FJAT442.F1_13555	FJAT15353.F8_14160	FJAT15353.F50_14145	FJAT15353.F1_14150	FJAT15340.F50_13095	FJAT15340.F6_13110	FJAT15340.F1_13100	FJAT15304.F6_13100	FJAT15304.F1_13100	FJAT15304.F50_13095	FJAT15252.F50_15085	FJAT15252.F1_15095	FJAT15249.F50_15090	FJAT15249.F1_15090	FJAT15244.F50_14060	FJAT15244.F1_14060	FJAT1463.F50_15090	FJAT1458.F50_15090	FJAT1463.F1_15090	FJAT1458.F1_15085	FJAT1452.F50_13555	FJAT1452.F1_13560	FJAT1303.F8_14165	FJAT1303.F50_14145	FJAT1303.F1_13035	UW848_03930	FJAT91-F1_14300	FJAT91-F8_14340	FJAT15244-F8_14150	YQ_13875	CCRMRsB7_14515	CCRMRs287_00535	FJAT454.F50-1_14965	RUN2474_13995	RUN2279_14400	UW763_06065	Rs5_12780	MAFF_211471_14420	MAFF_211491_05365	MAFF_301560_13780	MAFF_241647_13880	MAFF_241648_05625	MAFF_211472_14425	MAFF_211479_13660	MAFF_311693_05300	NCPPB_4029_22825	NCPPB_3727_19765	NCPPB_3985_08140	NCPPB_3219_17785	NCPPB_3445_01850	NCPPB_253_19485	NCPPB_325_12590	NCPPB_216_15345	IPO_0715_04335	PD_445_05815	IPO_0738_06200	PD_141_07230	PD_2762_06080	PD_1447_08660	PD_1414_00340	PD_1446_17625	PD_134_06000	NAK_7_05645	NAK_216_05710	NAK_214_05250	NAK_204_05760	NAK_215_05755	NAK_213_05990	NAK_210_05275	NAK_202_05205	NAK_201_06835	NAK_199_06185	NAK_180_05405	NAK_198_05220	NAK_170_06040	NAK_164_06025	NAK_166_06920	NAK_163_06600	NAK_162_05745	NAK_161_06605	NAK_159_05825	PD_4124_08030	PD_3270_06030	PD_3269_04265	PD_3222_22855	PD_7123_10580	IPO_3731_03735	PD_441_05620	IPO_1828_05165	IPO_1808_05845	IPO_1809_06235	IPO_1805_05695	IPO_1804_06280	IPO_1806_06890	IPO_1752_04445	PD_2942_06085	PD_2941_06010	PD_2940_06335	PD_1445_12290	PD_1254_04630	NCPPB_1579_10380	NCPPB_790_06190	PD_2763_17295	362200_06745	UGMSS_Db01_22485	LLRS-1_13525	RS_12855	SY1_11545	Rs-SY1_11860	RS24_14155	RS10_14305	T2C-Rasto_18065	FJ1003_02780	UW72_01645	CIP417_UW70_14075	UW251_05200	P380_05800	RsT01_07125	SL1931_13580	UW88_06710	B73_UW840_06970	B70_UW839_18250	B68_UW837_07275	UW82_14755	T25_UW811_09445	UW81_13415	UW80_03885	IBSBF2001_UW756_08805	UQRS637_UW745_14170	Rs540_UW751_10735	Rs545_UW752_21605	UQRS280_UW738_23125	CFBP6727_UW736_21970	UW73_16685	UW71_11560	CIP240_RUN482_UW692_20355	T1-UY_UW688_06670	DGBBC1138_UW685_02625	NCPPB3987_UW656_04580	NCPPB332_UW654_13785	MAFF301552_UW651_08070	MAFF301558_UW652_08715	RUN58_UW646_12305	CFBP7029_UW665_04815	CIP301_UW641_01705	CIP239_RUN043_UW639_05775	ACH732_UW629_22400	UW613_07865	UW604_08950	UW600_02975	UW599_02370	Rs124_UW586_24150	UW611_04435	UW573_04730	UW560_03780	UW552_03445	UW557_02645	IPO1609_UW550_11275	LNPV14-25_UW523_04530	CIP266_UW505_21800	CIP265_UW504_04995	CIP310_UW495_19680	CIP180_UW500_03535	CIP309_UW494_23410	CIP302_UW492_23575	NCPPB282_UW491_00620	CIP282_UW489_00220	CIP214_UW488_16945	CIP167_UW484_21345	CIP177_UW485_08975	CIP207_UW487_13270	CIP238_UW490_00575	CIP9_UW476_05690	CIP10_UW477_06425	CIP296_UW472_10680	CIP300_UW473_10105	CIP240_UW470_23490	CIP239_UW469_10270	CIP226_UW467_11735	CIP217_UW462_20535	CIP224_UW466_05005	CIP211_UW461_10595	CIP172_UW458_10040	CIP128_UW455_21645	CIP218_UW463_15600	CIP221_UW464_23035	CIP258_UW448_02870	CIP61_UW451_08165	CIP77_UW452_13770	CIP259_UW449_02950	O1059_UW442_02310	01020AS_UW437_03730	O223A_UW420_02650	O249_UW425_04235	O15A_UW408_04510	O12BS_UW407_23020	28-12BR_UW352_08945	UW37_10490	UW393_01360	40-4SP_UW354_11155	POPS1_UW379_09500	26-3SP_UW351_05735	23-10BR_UW349_13520	25-2SP_UW350_12925	19-3PR_UW348_13500	17-4SC_UW347_21270	15-3SC_UW346_08705	14-2SC_UW345_06125	10-1SC_UW344_17900	UW299_06270	UW330_08170	UW28_03495	CIP90_UW274_05020	UW296_08675	UW276_04450	UW273_11370	UW272_07820	UW263_04365	UW262_04000	UW261_08525	UW258_20580	UW257_03340	UW256_18090	UW260_13130	UW225_02875	UW229_11470	UW220e_04855	UW220c_04165	UW210_06050	UW220a_10730	UW187_17860	UW193_24950	UW175_04490	UW162_01470	UW161_00640	UW160_21575	UW156_00605	UW145_22935	UW134_05310	UW120_03335	Tb18_21400	Pt01_10950	Tb04_20825	Pp26_12030	Pn33_10175	Gg01_11675	Ec03_11470	Cm01_02185	PeaFJ1_13670	UW170_06600	P673_00540	UW128_22740	RUN0002_00540	P840_22325	RUN0003_23920	P780_22890	P575_18365	P565_21515	P557_22045	P545_18455	RS-N_06265	GRsMep_12150	Bs715_12275	LMG_9673_13780	Cw717_04220	Gj707_07435	Sw698_15365	Wj644_04170	WR-1_14035	RS638_14125	RS639_16930	CCRMRs339_11370	CCRMRs121_09270	CCRMRs286_10685	CCRMRs294_11955	B4_15035	CCRMRs223_07065	CCRMRs283_11880	B106_04235	B75_02655	CCRMRs317_12045	CCRMRs91_06265	UW190_19970	UW192_21875	UW177_05165	UW176_03785	UW174_21500	UW171_02150	UW172_02160	UW158_17080	UW132_22480	RUN0004_12635	RUN0005_12115	RUN0006_11020	RUN0008_12645	RUN0015_12110	RUN0016_11785	RUN0017_10075	RUN0018_13995	RUN0027_03035	RUN0030_11745	RUN0036_03025	RUN0037_10260	RUN0261_10775	RUN0276_12560	RUN0279_14820	RUN0281_14475	RUN0282_11175	RUN0283_11895	RUN0284_12940	RUN0285_13415	RUN0286_11620	RUN0287_12665	RUN0289_12510	RUN0290_13440	RUN0291_12620	RUN0292_13130	RUN0293_12665	RUN0294_06340	RUN0295_13600	RUN0296_12965	RUN0353_08360	RUN0354_12115	RUN0356_03545	RUN0358_16595	RUN0359_02080	RUN0360_13490	RUN0429_13460	RUN0430_10530	RUN0431_12425	RUN0432_14755	RUN0433_12505	RUN0434_06050	RUN0436_11380	RUN0437_07680	RUN0438_10580	RUN0520_13725	RUN0522_12930	RUN0609_09395	RUN0611_08925	RUN0612_11955	RUN0660_13460	RUN0661_07345	RUN0662_08345	RUN0665_10810	RUN0666_07345	RUN0668_08475	RUN0671_15265	RUN0675_08865	RUN0679_07720	RUN0715_04555	RUN0716_13035	RUN0717_04190	RUN0718_05005	RUN0719_12695	RUN0720_04860	RUN0722_12690	RUN0723_14700	RUN0724_04995	RUN0725_03615	RUN0726_12140	RUN0727_14975	RUN0729_03270	RUN0730_10890	RUN0731_05330	RUN0732_12020	RUN0735_05925	RUN0736_03610	RUN0737_07280	RUN0739_12035	RUN0740_05335	RUN0741_09530	RUN0742_08610	RUN0744_08395	RUN0745_16070	RUN0746_11945	RUN0747_13295	RUN0748_03700	RUN0749_04995	RUN0750_13845	RUN0751_05140	RUN0752_04115	RUN0753_03700	RUN0754_10170	RUN0755_12875	RUN0756_13595	RUN0757_04315	RUN0758_06310	RUN0759_12765	RUN0760_14490	RUN0762_14555	RUN0763_12805	RUN0765_02110	RUN0766_12970	RUN0767_10870	RUN0768_10695	RUN0769_16670	RUN0770_12660	RUN0771_06270	RUN0772_12340	RUN0773_13425	RUN0776_14885	PHHBEA_13130	RUN0778_05810	RUN0779_02575	RUN0780_12380	RUN0783_04050	RUN0785_05650	RUN0786_14785	RUN0787_12795	RUN0788_12915	RUN0789_12805	RUN0790_11860	RUN0791_12565	RUN0792_03050	RUN0793_05630	RUN0795_12640	RUN0796_05235	RUN0798_03810	RUN0799_12525	RUN0800_03945	RUN0801_10930	RUN0802_10550	RUN0803_04180	RUN0804_06710	RUN0805_05375	RUN0806_11960	RUN0807_05070	FBAKDH_13135	RUN0809_11850	RUN0810_10215	RUN0811_05885	RUN0812_04125	RUN0813_10885	RUN0814_03305	RUN0815_12630	RUN0816_14365	RUN0817_14270	RUN0818_04630	RUN0819_01500	PEIJFM_13775	RUN0821_05270	RUN0822_05975	PCNGMF_13140	RUN0824_13245	RUN0825_06130	RUN0826_05480	RUN0827_11460	RUN0828_13490	RUN0829_04315	RUN0830_02685	RUN0832_18560	RUN0833_11590	RUN0834_06000	RUN0836_09410	RUN0837_07035	RUN0840_12715	RUN0841_11010	RUN0985_14025	RUN1028_07640	RUN1043_07215	RUN1044_06280	RUN1046_14310	RUN1052_14565	RUN1061_16590	RUN1062_14065	RUN1064_11555	RUN1065_05845	RUN1068_07035	RUN1069_15935	RUN1070_13320	RUN1072_13980	RUN1075_14990	RUN1080_10385	RUN1081_14655	RUN1082_13835	RUN1083_13885	RUN1091_06530	RUN1092_06650	RUN1093_06035	RUN1094_13365	RUN1095_04330	RUN1096_13660	RUN1098_14665	RUN1099_13800	RUN1100_03880	RUN1101_10700	RUN1102_06450	RUN1103_06495	RUN1104_14680	RUN1105_16090	RUN1106_05210	RUN1112_07150	RUN1121_11535	RUN1125_13615	RUN1126_09600	RUN1127_15615	RUN1128_12185	RUN1129_03795	RUN1130_13835	RUN1132_15830	RUN1133_14205	RUN1134_14060	RUN1135_06650	RUN1136_14990	RUN1137_16365	RUN1138_17905	RUN1139_15050	RUN1140_13530	RUN1141_12945	RUN1142_14250	RUN1143_06540	RUN1144_06010	OFBKGH_13135	RUN1146_13495	RUN1147_08035	RUN1148_14495	RUN1149_06430	RUN1151_15135	RUN1152_02685	RUN1153_06310	RUN1154_04655	LAKHHH_12270	RUN1158_05140	RUN1159_06510	RUN1160_15140	RUN1161_06860	RUN1162_07790	RUN1163_05330	RUN1164_04720	RUN1165_08170	RUN1166_13325	RUN1167_11750	RUN1168_15005	RUN1169_01925	RUN1171_15900	RUN1172_14575	RUN1173_13690	RUN1174_14295	RUN1175_15060	RUN1176_06660	RUN1179_05650	RUN1188_13240	RUN1189_15820	RUN1190_16010	RUN1191_15040	RUN1192_14825	RUN1193_14285	RUN1194_16130	RUN1195_13115	RUN1196_06625	RUN1197_06275	RUN1198_05605	RUN1199_10135	RUN1200_06295	RUN1202_00565	RUN1203_12215	RUN1204_06400	RUN1206_09985	RUN1207_16585	RUN1208_06125	RUN1209_14225	RUN1210_13585	RUN1211_14660	RUN1212_16230	RUN1214_11745	RUN1215_08265	RUN1223_16715	RUN1226_14270	RUN1227_14180	RUN1229_16265	RUN1230_15320	RUN1232_10910	RUN1233_15695	RUN1235_15475	RUN1239_11960	RUN1246_14230	RUN1247_02460	RUN1249_13485	RUN1252_07865	RUN1253_06600	RUN1255_17690	RUN1258_07560	RUN1259_07860	RUN1264_06660	RUN1267_15940	RUN1268_06695	RUN1274_02225	RUN1331_13885	RUN1947_14120	RUN1948_20695	RUN1950_19485	RUN1951_13560	GFCCDF_13735	RUN1953_14215	RUN1954_19930	RUN1955_07500	RUN1956_15725	RUN1957_14635	RUN1958_06810	RUN1959_17035	RUN1960_17170	RUN1961_03725	RUN1962_04050	RUN1964_12245	RUN1965_14435	RUN1966_15115	RUN1967_12210	RUN1968_13685	RUN1969_16845	RUN1970_12600	RUN1972_19975	RUN1973_14325	RUN1974_05855	RUN1975_07265	RUN1977_08520	RUN1978_08545	RUN1979_20900	RUN1980_16370	RUN1981_19855	RUN1982_12300	RUN1983_14955	RUN1984_18710	RUN1985_17935	RUN1986_18415	RUN1987_19795	RUN1991_18655	RUN1992_14555	RUN1993_08245	RUN1994_03035	RUN1995_09950	RUN1996_04730	RUN1997_15015	RUN1998_06955	RUN1999_10235	RUN2000_13695	RUN2001_04825	RUN2002_11760	RUN2003_12850	IHPEBA_12890	RUN2005_12450	RUN2006_10030	RUN2007_15765	RUN2009_14930	RUN2010_12910	RUN2011_14140	RUN2173_18285	RUN2174_21700	RUN2175_18600	RUN2176_20875	RUN2177_13660	RUN2179_11020	RUN2180_11715	RUN2181_11910	RUN2182_17055	RUN2183_12905	RUN2185_12910	RUN2186_09565	RUN2188_11940	RUN2189_15855	RUN2190_17290	RUN2191_11590	RUN2192_00430	RUN2193_12660	RUN2194_13785	RUN2195_16805	RUN2196_13120	RUN2197_09410	RUN2198_14560	RUN2199_14860	RUN2200_12555	RUN2201_17460	RUN2202_14520	RUN2203_19860	RUN2204_13685	RUN2205_12970	RUN2206_14140	RUN2207_16565	RUN2209_16050	RUN2210_15590	RUN2211_16060	RUN2212_16465	RUN2214_16590	RUN2215_15320	RUN2216_16810	RUN2218_15330	RUN2219_14135	RUN2220_15715	RUN2221_06020	RUN2223_14915	RUN2224_16120	RUN2226_13535	RUN2227_12705	RUN2228_17690	RUN2229_20815	RUN2231_19045	RUN2232_15790	RUN2233_18825	RUN2234_20975	RUN2235_19655
group_9616	glcD	FAD-binding protein	0.0408492	816	816	1	1	11663				1395	1503	1493.9	GMI1000_13660	Po82_04080	PSI07_04015	FQY_4_12760	CMR15_03665	SD54_02250	Rs-09-161_13280	23-10BR_12710	YC45_05015	UY031_04000	RS2_18515	Rs-T02_06055	KACC_10722_03870	UW163_08345	IBSBF1503_05595	CIP120_03325	UW757_10885	YC40-M_04610	UW491_12285	UW24_12685	UW365_15610	KACC10709_11210	RD15_02995	CaRs-Mep_04185	PSS1308_07130	PSS216_10580	PSS4_06680	OE1-1_13610	FJAT-1458_04465	EP1_04300	GEO_99_15455	GEO_57_07710	GEO_96_02450	FJAT-91_13660	SEPPX05_00210	CQPS-1_11275	UW700_01065	UW551_12510	K60_13030	RS_488_03995	RS_489_04000	RSCM_14250	GEO_6_15845	GEO_304_22260	GEO_81_00125	GEO_230_13485	Cq01_06420	Bg07_05910	P816_09800	T51_03695	T11_03705	SL3175_03675	SL3103_04065	SL2330_04150	T117_04160	T98_03670	T78_04520	T25_04250	T12_03800	SL3755_04110	SL3730_04135	SL3022_04045	SL2729_04095	SL2312_03750	SL2064_03915	T110_04755	T101_03765	T95_03915	T82_03750	T60_04670	T42_04105	SL3882_04670	SL3822_04190	SL3300_04360	P822_18670	P824_03965	IBSBF_2570_03950	IBSBF_2571_04085	SFC_03995	RS_476_13645	T523_03850	Tg03_07280	UA-1612_04240	UA-1611_06075	UA-1591_05635	UA-1579_19515	UA-1617_09385	UA-1609_08730	HA4-1_02055	UW386_05930	CFBP_8697_11500	CFBP_8695_12270	B2_03920	204_13895	203_03810	202_03810	Pe_1_05455	Pe_3_04185	Pe_39_12750	Pe_27_24135	Pe_57_11625	Pe_2_11195	Pe_56_00315	Pe_61_12040	Pe_52_00315	Pe_51_22610	Pe_18_13025	Pe_24_16565	CIAT_078_08400	FJAT91.F50_04490	FJAT454.F1_04215	FJAT448.F50_04225	FJAT448.F1_04215	FJAT445.F50_04695	FJAT445.F1_04680	FJAT442.F50_04680	FJAT442.F1_04680	FJAT15353.F8_04715	FJAT15353.F50_04715	FJAT15353.F1_04715	FJAT15340.F50_04045	FJAT15340.F6_04045	FJAT15340.F1_04045	FJAT15304.F6_04045	FJAT15304.F1_04045	FJAT15304.F50_04045	FJAT15252.F50_04495	FJAT15252.F1_04495	FJAT15249.F50_04495	FJAT15249.F1_04500	FJAT15244.F50_04430	FJAT15244.F1_04425	FJAT1463.F50_04495	FJAT1458.F50_04495	FJAT1463.F1_04495	FJAT1458.F1_04495	FJAT1452.F50_04680	FJAT1452.F1_04680	FJAT1303.F8_04715	FJAT1303.F50_04715	FJAT1303.F1_04190	UW848_05240	FJAT91-F1_04490	FJAT91-F8_04510	FJAT15244-F8_04460	YQ_04415	CCRMRsB7_05445	CCRMRs287_08120	FJAT454.F50-1_04275	RUN2474_04030	RUN2279_04210	UW763_04110	Rs5_04335	MAFF_211471_04460	MAFF_211491_14505	MAFF_301560_04250	MAFF_241647_04215	MAFF_241648_15370	MAFF_211472_04460	MAFF_211479_04515	MAFF_311693_14520	NCPPB_4029_21585	NCPPB_3727_03325	NCPPB_3985_16535	NCPPB_3219_03275	NCPPB_3445_01940	NCPPB_253_03535	NCPPB_325_02760	NCPPB_216_22065	IPO_0715_04935	PD_445_07020	IPO_0738_08900	PD_141_10075	PD_2762_08040	PD_1447_19900	PD_1414_08485	PD_1446_10810	PD_134_06595	NAK_7_06850	NAK_216_06720	NAK_214_06760	NAK_204_06965	NAK_215_06765	NAK_213_06580	NAK_210_08105	NAK_202_06715	NAK_201_09090	NAK_199_09215	NAK_180_06915	NAK_198_06925	NAK_170_08680	NAK_164_08515	NAK_166_08830	NAK_163_09175	NAK_162_06555	NAK_161_08675	NAK_159_08390	PD_4124_05950	PD_3270_08150	PD_3269_05775	PD_3222_06560	PD_7123_21490	IPO_3731_05530	PD_441_06440	IPO_1828_06870	IPO_1808_08280	IPO_1809_09270	IPO_1805_09220	IPO_1804_08910	IPO_1806_09020	IPO_1752_05535	PD_2942_08740	PD_2941_07020	PD_2940_08770	PD_1445_02200	PD_1254_06030	NCPPB_1579_16435	NCPPB_790_13780	PD_2763_18120	362200_14430	UGMSS_Db01_07420	LLRS-1_03795	RS_03665	SY1_03345	Rs-SY1_02490	RS24_04270	RS10_04355	T2C-Rasto_21690	FJ1003_12145	UW72_00810	CIP417_UW70_06330	UW251_12565	P380_19990	RsT01_00945	SL1931_04300	UW88_14780	B73_UW840_03820	B70_UW839_03050	B68_UW837_19005	UW82_07010	T25_UW811_25985	UW81_22840	UW80_05630	IBSBF2001_UW756_16865	UQRS637_UW745_19055	Rs540_UW751_20130	Rs545_UW752_04125	UQRS280_UW738_19525	CFBP6727_UW736_16420	UW73_08825	UW71_02785	CIP240_RUN482_UW692_12570	T1-UY_UW688_03695	DGBBC1138_UW685_05655	NCPPB3987_UW656_12730	NCPPB332_UW654_05805	MAFF301552_UW651_17020	MAFF301558_UW652_19365	RUN58_UW646_15455	CFBP7029_UW665_06460	CIP301_UW641_06825	CIP239_RUN043_UW639_09700	ACH732_UW629_03800	UW613_10705	UW604_10715	UW600_04455	UW599_03025	Rs124_UW586_24635	UW611_06925	UW573_07220	UW560_06520	UW552_06710	UW557_04290	IPO1609_UW550_03505	LNPV14-25_UW523_01040	CIP266_UW505_08775	CIP265_UW504_04240	CIP310_UW495_05110	CIP180_UW500_02700	CIP309_UW494_01645	CIP302_UW492_23345	NCPPB282_UW491_07160	CIP282_UW489_01575	CIP214_UW488_05500	CIP167_UW484_13745	CIP177_UW485_16120	CIP207_UW487_03830	CIP238_UW490_02790	CIP9_UW476_05150	CIP10_UW477_15530	CIP296_UW472_09245	CIP300_UW473_03265	CIP240_UW470_22980	CIP239_UW469_13665	CIP226_UW467_03695	CIP217_UW462_12385	CIP224_UW466_12925	CIP211_UW461_18180	CIP172_UW458_02665	CIP128_UW455_13030	CIP218_UW463_07615	CIP221_UW464_15680	CIP258_UW448_04315	CIP61_UW451_20815	CIP77_UW452_06830	CIP259_UW449_04430	O1059_UW442_03490	01020AS_UW437_04710	O223A_UW420_04130	O249_UW425_06745	O15A_UW408_07145	O12BS_UW407_09640	28-12BR_UW352_00700	UW37_02825	UW393_08200	40-4SP_UW354_10330	POPS1_UW379_23370	26-3SP_UW351_14150	23-10BR_UW349_22635	25-2SP_UW350_20455	19-3PR_UW348_21380	17-4SC_UW347_22095	15-3SC_UW346_00710	14-2SC_UW345_13700	10-1SC_UW344_18725	UW299_09250	UW330_05315	UW28_11815	CIP90_UW274_06995	UW296_12030	UW276_07255	UW273_18895	UW272_15455	UW263_12890	UW262_12455	UW261_13540	UW258_12845	UW257_06915	UW256_08975	UW260_05690	UW225_04420	UW229_03655	UW220e_07550	UW220c_05230	UW210_18770	UW220a_04335	UW187_06320	UW193_16910	UW175_11610	UW162_14795	UW161_10870	UW160_17915	UW156_13770	UW145_11215	UW134_14740	UW120_04450	Tb18_13450	Pt01_05190	Tb04_15840	Pp26_08760	Pn33_06135	Gg01_07670	Ec03_06635	Cm01_07585	PeaFJ1_03855	UW170_18825	P673_02215	UW128_12525	RUN0002_02215	P840_05805	RUN0003_13425	P780_06820	P575_11275	P565_05695	P557_06080	P545_05865	RS-N_15620	GRsMep_21955	Bs715_04095	LMG_9673_04250	Cw717_12580	Gj707_17155	Sw698_07025	Wj644_14385	WR-1_04410	RS638_04775	RS639_07155	CCRMRs339_00945	CCRMRs121_07785	CCRMRs286_03010	CCRMRs294_03080	B4_05895	CCRMRs223_00945	CCRMRs283_03010	B106_02715	B75_07305	CCRMRs317_05860	CCRMRs91_08335	UW190_09545	UW192_11650	UW177_12590	UW176_12305	UW174_03240	UW171_10330	UW172_10040	UW158_02445	UW132_07580	RUN0004_04220	RUN0005_05150	RUN0006_01365	RUN0008_03815	RUN0015_00940	RUN0016_14305	RUN0017_04725	RUN0018_03565	RUN0027_07975	RUN0030_19515	RUN0036_00945	RUN0037_15305	RUN0261_00940	RUN0276_00940	RUN0279_00960	RUN0281_08120	RUN0282_08140	RUN0283_03385	RUN0284_05585	RUN0285_05585	RUN0286_02700	RUN0287_06175	RUN0289_06010	RUN0290_03565	RUN0291_03820	RUN0292_03135	RUN0293_00935	RUN0294_02880	RUN0295_05585	RUN0296_03810	RUN0353_13555	RUN0354_05495	RUN0356_15070	RUN0358_06010	RUN0359_07160	RUN0360_06010	RUN0429_03565	RUN0430_03200	RUN0431_01365	RUN0432_01190	RUN0433_03390	RUN0434_04160	RUN0436_03475	RUN0437_16355	RUN0438_06395	RUN0520_03565	RUN0522_01370	RUN0609_03605	RUN0611_03015	RUN0612_03485	RUN0660_03390	RUN0661_00945	RUN0662_01415	RUN0665_05285	RUN0666_03610	RUN0668_02505	RUN0671_05410	RUN0675_01305	RUN0679_16480	RUN0715_15305	RUN0716_04215	RUN0717_15480	RUN0718_16625	RUN0719_03565	RUN0720_14075	RUN0722_03810	RUN0723_05930	RUN0724_16490	RUN0725_15930	RUN0726_06010	RUN0727_05585	RUN0729_14350	RUN0730_06675	RUN0731_16070	RUN0732_03150	RUN0735_15715	RUN0736_04695	RUN0737_14365	RUN0739_02700	RUN0740_15325	RUN0741_12930	RUN0742_13905	RUN0744_11805	RUN0745_03140	RUN0746_04215	RUN0747_00935	RUN0748_16485	RUN0749_15255	RUN0750_05585	RUN0751_14735	RUN0752_15065	RUN0753_15970	RUN0754_12775	RUN0755_00630	RUN0756_03985	RUN0757_15495	RUN0758_15760	RUN0759_03810	RUN0760_03565	RUN0762_06010	RUN0763_01365	RUN0765_15550	RUN0766_00935	RUN0767_01765	RUN0768_07120	RUN0769_06775	RUN0770_03810	RUN0771_14035	RUN0772_00940	RUN0773_04640	RUN0776_03145	PHHBEA_04020	RUN0778_15680	RUN0779_04430	RUN0780_00940	RUN0783_15125	RUN0785_15910	RUN0786_03140	RUN0787_03140	RUN0788_05590	RUN0789_05945	RUN0790_03810	RUN0791_06010	RUN0792_16265	RUN0793_15775	RUN0795_02495	RUN0796_14905	RUN0798_16100	RUN0799_02700	RUN0800_15285	RUN0801_12560	RUN0802_05075	RUN0803_14885	RUN0804_17185	RUN0805_16370	RUN0806_01365	RUN0807_15580	FBAKDH_04025	RUN0809_06505	RUN0810_04210	RUN0811_14785	RUN0812_15170	RUN0813_05145	RUN0814_16365	RUN0815_06840	RUN0816_08950	RUN0817_00630	RUN0818_08080	RUN0819_14165	PEIJFM_03940	RUN0821_16890	RUN0822_16780	PCNGMF_04030	RUN0824_06065	RUN0825_13950	RUN0826_15600	RUN0827_01365	RUN0828_14295	RUN0829_15440	RUN0830_14050	RUN0832_00950	RUN0833_06010	RUN0834_14875	RUN0836_00935	RUN0837_15035	RUN0840_06865	RUN0841_03140	RUN0985_00935	RUN1028_01305	RUN1043_15200	RUN1044_15685	RUN1046_06015	RUN1052_03740	RUN1061_07050	RUN1062_03570	RUN1064_03825	RUN1065_17175	RUN1068_15600	RUN1069_03140	RUN1070_03810	RUN1072_05585	RUN1075_10435	RUN1080_16935	RUN1081_05080	RUN1082_06010	RUN1083_06010	RUN1091_15760	RUN1092_16645	RUN1093_15695	RUN1094_06010	RUN1095_07320	RUN1096_01765	RUN1098_05585	RUN1099_04210	RUN1100_00050	RUN1101_16375	RUN1102_16705	RUN1103_15445	RUN1104_05585	RUN1105_07045	RUN1106_15415	RUN1112_00965	RUN1121_04375	RUN1125_05550	RUN1126_16035	RUN1127_05070	RUN1128_06710	RUN1129_07885	RUN1130_06520	RUN1132_07720	RUN1133_05075	RUN1134_03385	RUN1135_14590	RUN1136_05505	RUN1137_05585	RUN1138_03140	RUN1139_06010	RUN1140_03500	RUN1141_03145	RUN1142_06190	RUN1143_16470	RUN1144_16410	OFBKGH_04020	RUN1146_01365	RUN1147_03450	RUN1148_05585	RUN1149_15680	RUN1151_07975	RUN1152_09445	RUN1153_16030	RUN1154_17265	LAKHHH_03755	RUN1158_00215	RUN1159_14355	RUN1160_06010	RUN1161_15845	RUN1162_00945	RUN1163_14940	RUN1164_14135	RUN1165_14570	RUN1166_04085	RUN1167_03385	RUN1168_16675	RUN1169_03410	RUN1171_08815	RUN1172_00965	RUN1173_06010	RUN1174_03390	RUN1175_06015	RUN1176_15840	RUN1179_16220	RUN1188_05075	RUN1189_03140	RUN1190_05520	RUN1191_05945	RUN1192_06445	RUN1193_05585	RUN1194_07835	RUN1195_06010	RUN1196_16365	RUN1197_15580	RUN1198_16105	RUN1199_16815	RUN1200_16920	RUN1202_05115	RUN1203_01465	RUN1204_17245	RUN1206_16615	RUN1207_06010	RUN1208_16520	RUN1209_05075	RUN1210_06010	RUN1211_06010	RUN1212_05585	RUN1214_06615	RUN1215_06770	RUN1223_11585	RUN1226_02635	RUN1227_03565	RUN1229_06010	RUN1230_03955	RUN1232_01305	RUN1233_05075	RUN1235_12760	RUN1239_01465	RUN1246_02765	RUN1247_04010	RUN1249_04210	RUN1252_16750	RUN1253_16730	RUN1255_09885	RUN1258_17030	RUN1259_05825	RUN1264_16605	RUN1267_08745	RUN1268_17150	RUN1274_07120	RUN1331_01385	RUN1947_05585	RUN1948_19175	RUN1950_17980	RUN1951_04950	GFCCDF_03915	RUN1953_05585	RUN1954_19210	RUN1955_11305	RUN1956_03390	RUN1957_01190	RUN1958_11975	RUN1959_03395	RUN1960_08875	RUN1961_09360	RUN1962_01980	RUN1964_16375	RUN1965_06010	RUN1966_03565	RUN1967_04490	RUN1968_02755	RUN1969_11715	RUN1970_05765	RUN1972_01310	RUN1973_04170	RUN1974_15365	RUN1975_03520	RUN1977_04765	RUN1978_05910	RUN1979_01130	RUN1980_05585	RUN1981_18440	RUN1982_03390	RUN1983_05590	RUN1984_16785	RUN1985_16420	RUN1986_15920	RUN1987_18405	RUN1991_17025	RUN1992_03390	RUN1993_13335	RUN1994_09805	RUN1995_09190	RUN1996_12850	RUN1997_02180	RUN1998_00985	RUN1999_00220	RUN2000_04485	RUN2001_08935	RUN2002_00985	RUN2003_07180	IHPEBA_04025	RUN2005_09090	RUN2006_05600	RUN2007_03145	RUN2009_00945	RUN2010_08350	RUN2011_00950	RUN2173_11130	RUN2174_03680	RUN2175_01130	RUN2176_01130	RUN2177_04290	RUN2179_02335	RUN2180_03925	RUN2181_03650	RUN2182_02545	RUN2183_07505	RUN2185_05990	RUN2186_01855	RUN2188_01855	RUN2189_00950	RUN2190_06005	RUN2191_01445	RUN2192_03025	RUN2193_04970	RUN2194_08705	RUN2195_06290	RUN2196_05820	RUN2197_04625	RUN2198_07690	RUN2199_09065	RUN2200_09620	RUN2201_12315	RUN2202_07655	RUN2203_15640	RUN2204_09745	RUN2205_09400	RUN2206_05780	RUN2207_00960	RUN2209_03135	RUN2210_03135	RUN2211_03470	RUN2212_05035	RUN2214_03470	RUN2215_00630	RUN2216_03470	RUN2218_03155	RUN2219_00960	RUN2220_03135	RUN2221_01050	RUN2223_04820	RUN2224_03490	RUN2226_03145	RUN2227_05765	RUN2228_17930	RUN2229_01130	RUN2231_18340	RUN2232_16615	RUN2233_16800	RUN2234_07120	RUN2235_01310
group_9606	;cyoC	cytochrome c oxidase subunit 3	0.168049	816	816	1	1	11652				609	612	610.963	GMI1000_25310	Po82_23525	PSI07_23865	FQY_4_25245	CMR15_24265	SD54_23395	Rs-09-161_24435	23-10BR_11485	YC45_24720	UY031_22735	RS2_19225	Rs-T02_08345	KACC_10722_23610	UW163_17465	IBSBF1503_16720	CIP120_19010	UW757_24360	YC40-M_20130	UW491_00140	UW24_04730	UW365_19810	KACC10709_19790	RD15_21570	CaRs-Mep_24075	PSS1308_10430	PSS216_12830	PSS4_17270	OE1-1_24875	FJAT-1458_25285	EP1_18740	GEO_99_16445	GEO_57_19505	GEO_96_12580	FJAT-91_21410	SEPPX05_27270	CQPS-1_20225	UW700_04510	UW551_23835	K60_25120	RS_488_22735	RS_489_22750	RSCM_19640	GEO_6_21545	GEO_304_17535	GEO_81_21875	GEO_230_19085	Cq01_08635	Bg07_21385	P816_03900	T51_23350	T11_23585	SL3175_23880	SL3103_24045	SL2330_24145	T117_24950	T98_23865	T78_26325	T25_26560	T12_24035	SL3755_24985	SL3730_24895	SL3022_24260	SL2729_24560	SL2312_23430	SL2064_23705	T110_29980	T101_23460	T95_23670	T82_23375	T60_26070	T42_23855	SL3882_26070	SL3822_25560	SL3300_25595	P822_08815	P824_17205	IBSBF_2570_17075	IBSBF_2571_23670	SFC_17045	RS_476_25280	T523_21780	Tg03_08775	UA-1612_11135	UA-1611_16380	UA-1591_18985	UA-1579_08695	UA-1617_14405	UA-1609_02515	HA4-1_22845	UW386_21120	CFBP_8697_16215	CFBP_8695_17120	B2_25720	204_20835	203_19915	202_25125	Pe_1_24940	Pe_3_25550	Pe_39_25495	Pe_27_06295	Pe_57_24825	Pe_2_08585	Pe_56_10180	Pe_61_09980	Pe_52_09195	Pe_51_13345	Pe_18_07175	Pe_24_07065	CIAT_078_17710	FJAT91.F50_25540	FJAT454.F1_26310	FJAT448.F50_26355	FJAT448.F1_26300	FJAT445.F50_24570	FJAT445.F1_24510	FJAT442.F50_24510	FJAT442.F1_24510	FJAT15353.F8_25365	FJAT15353.F50_25350	FJAT15353.F1_25345	FJAT15340.F50_24530	FJAT15340.F6_24535	FJAT15340.F1_24535	FJAT15304.F6_24535	FJAT15304.F1_24535	FJAT15304.F50_24530	FJAT15252.F50_26575	FJAT15252.F1_26590	FJAT15249.F50_26585	FJAT15249.F1_26575	FJAT15244.F50_25955	FJAT15244.F1_25950	FJAT1463.F50_26580	FJAT1458.F50_26580	FJAT1463.F1_26580	FJAT1458.F1_26575	FJAT1452.F50_24510	FJAT1452.F1_24515	FJAT1303.F8_25385	FJAT1303.F50_25350	FJAT1303.F1_24540	UW848_13130	FJAT91-F1_25540	FJAT91-F8_23715	FJAT15244-F8_20300	YQ_19890	CCRMRsB7_17975	CCRMRs287_16985	FJAT454.F50-1_23525	RUN2474_22595	RUN2279_23040	UW763_24055	Rs5_21940	MAFF_211471_26305	MAFF_211491_17920	MAFF_301560_24860	MAFF_241647_25455	MAFF_241648_18785	MAFF_211472_26310	MAFF_211479_25685	MAFF_311693_25850	NCPPB_4029_17690	NCPPB_3727_17670	NCPPB_3985_05330	NCPPB_3219_09470	NCPPB_3445_21595	NCPPB_253_24745	NCPPB_325_22495	NCPPB_216_00415	IPO_0715_14770	PD_445_14270	IPO_0738_14485	PD_141_13480	PD_2762_15485	PD_1447_08835	PD_1414_24105	PD_1446_06475	PD_134_13735	NAK_7_14340	NAK_216_14045	NAK_214_13755	NAK_204_14125	NAK_215_14525	NAK_213_13295	NAK_210_14075	NAK_202_14315	NAK_201_13780	NAK_199_14715	NAK_180_14285	NAK_198_14120	NAK_170_14380	NAK_164_14180	NAK_166_14465	NAK_163_14290	NAK_162_13340	NAK_161_15535	NAK_159_14060	PD_4124_13865	PD_3270_01570	PD_3269_14545	PD_3222_06300	PD_7123_03435	IPO_3731_12560	PD_441_13000	IPO_1828_14335	IPO_1808_13715	IPO_1809_14665	IPO_1805_14305	IPO_1804_13960	IPO_1806_14105	IPO_1752_13545	PD_2942_14505	PD_2941_13810	PD_2940_14670	PD_1445_17705	PD_1254_15045	NCPPB_1579_09165	NCPPB_790_02495	PD_2763_20610	362200_23685	UGMSS_Db01_18940	LLRS-1_22310	RS_21650	SY1_21380	Rs-SY1_22535	RS24_22880	RS10_19205	T2C-Rasto_19000	FJ1003_19720	UW72_16075	CIP417_UW70_23080	UW251_18295	P380_13925	RsT01_18620	SL1931_25225	UW88_21980	B73_UW840_21495	B70_UW839_22575	B68_UW837_22585	UW82_17930	T25_UW811_22520	UW81_05960	UW80_21520	IBSBF2001_UW756_21970	UQRS637_UW745_07625	Rs540_UW751_24395	Rs545_UW752_15715	UQRS280_UW738_18300	CFBP6727_UW736_10370	UW73_21405	UW71_23455	CIP240_RUN482_UW692_07950	T1-UY_UW688_15340	DGBBC1138_UW685_10915	NCPPB3987_UW656_15725	NCPPB332_UW654_16185	MAFF301552_UW651_15290	MAFF301558_UW652_22845	RUN58_UW646_06730	CFBP7029_UW665_13980	CIP301_UW641_19050	CIP239_RUN043_UW639_04460	ACH732_UW629_08610	UW613_10485	UW604_07895	UW600_13130	UW599_17025	Rs124_UW586_19605	UW611_14110	UW573_12720	UW560_12710	UW552_12520	UW557_12885	IPO1609_UW550_14220	LNPV14-25_UW523_13515	CIP266_UW505_13900	CIP265_UW504_12870	CIP310_UW495_02860	CIP180_UW500_16810	CIP309_UW494_16785	CIP302_UW492_16635	NCPPB282_UW491_24125	CIP282_UW489_09125	CIP214_UW488_12425	CIP167_UW484_14895	CIP177_UW485_12235	CIP207_UW487_06555	CIP238_UW490_10465	CIP9_UW476_08865	CIP10_UW477_17755	CIP296_UW472_14745	CIP300_UW473_07625	CIP240_UW470_15510	CIP239_UW469_04140	CIP226_UW467_20935	CIP217_UW462_03550	CIP224_UW466_17985	CIP211_UW461_02670	CIP172_UW458_22115	CIP128_UW455_03370	CIP218_UW463_22435	CIP221_UW464_06450	CIP258_UW448_14025	CIP61_UW451_10195	CIP77_UW452_22845	CIP259_UW449_13965	O1059_UW442_14070	01020AS_UW437_13235	O223A_UW420_13420	O249_UW425_13710	O15A_UW408_12925	O12BS_UW407_10200	28-12BR_UW352_17830	UW37_18070	UW393_05295	40-4SP_UW354_06125	POPS1_UW379_19390	26-3SP_UW351_18765	23-10BR_UW349_02580	25-2SP_UW350_00685	19-3PR_UW348_07000	17-4SC_UW347_05000	15-3SC_UW346_21035	14-2SC_UW345_21160	10-1SC_UW344_22205	UW299_20315	UW330_12235	UW28_20075	CIP90_UW274_13540	UW296_21945	UW276_13100	UW273_01540	UW272_00515	UW263_23770	UW262_22250	UW261_03165	UW258_05290	UW257_13750	UW256_07130	UW260_17645	UW225_11515	UW229_19690	UW220e_13255	UW220c_14295	UW210_12500	UW220a_13735	UW187_04445	UW193_07285	UW175_23245	UW162_22705	UW161_24820	UW160_01130	UW156_23280	UW145_08700	UW134_18455	UW120_12720	Tb18_10435	Pt01_06455	Tb04_13710	Pp26_09175	Pn33_20435	Gg01_17270	Ec03_07100	Cm01_22295	PeaFJ1_21200	UW170_22485	P673_18550	UW128_20325	RUN0002_18550	P840_04465	RUN0003_16770	P780_07470	P575_04885	P565_06780	P557_09420	P545_08345	RS-N_21955	GRsMep_07755	Bs715_22085	LMG_9673_21295	Cw717_17465	Gj707_19020	Sw698_17485	Wj644_26765	WR-1_25240	RS638_22745	RS639_19575	CCRMRs339_17570	CCRMRs121_01945	CCRMRs286_10050	CCRMRs294_11320	B4_09610	CCRMRs223_04805	CCRMRs283_11245	B106_10210	B75_08745	CCRMRs317_11550	CCRMRs91_01830	UW190_18680	UW192_18735	UW177_21480	UW176_20195	UW174_11980	UW171_12050	UW172_09110	UW158_11210	UW132_20840	RUN0004_05745	RUN0005_07175	RUN0006_14810	RUN0008_08525	RUN0015_03810	RUN0016_06840	RUN0017_05265	RUN0018_12185	RUN0027_17085	RUN0030_05345	RUN0036_15205	RUN0037_12135	RUN0261_14715	RUN0276_06195	RUN0279_11685	RUN0281_11490	RUN0282_16880	RUN0283_10085	RUN0284_15650	RUN0285_08545	RUN0286_05560	RUN0287_09705	RUN0289_10810	RUN0290_14655	RUN0291_08025	RUN0292_10225	RUN0293_10025	RUN0294_14965	RUN0295_10745	RUN0296_10435	RUN0353_13830	RUN0354_08355	RUN0356_15345	RUN0358_13835	RUN0359_05950	RUN0360_10615	RUN0429_08590	RUN0430_12920	RUN0431_06125	RUN0432_08320	RUN0433_15075	RUN0434_09710	RUN0436_14290	RUN0437_01390	RUN0438_14220	RUN0520_10685	RUN0522_15400	RUN0609_08785	RUN0611_07500	RUN0612_10420	RUN0660_06980	RUN0661_05910	RUN0662_06805	RUN0665_08365	RUN0666_04875	RUN0668_07155	RUN0671_06920	RUN0675_10575	RUN0679_15175	RUN0715_14195	RUN0716_08420	RUN0717_14170	RUN0718_15835	RUN0719_15025	RUN0720_14540	RUN0722_08925	RUN0723_10640	RUN0724_15380	RUN0725_13975	RUN0726_09175	RUN0727_11340	RUN0729_13590	RUN0730_16500	RUN0731_14765	RUN0732_09555	RUN0735_15990	RUN0736_09515	RUN0737_14640	RUN0739_06765	RUN0740_15785	RUN0741_13795	RUN0742_12695	RUN0744_04875	RUN0745_09850	RUN0746_16575	RUN0747_15475	RUN0748_16755	RUN0749_14775	RUN0750_12145	RUN0751_15015	RUN0752_13360	RUN0753_16245	RUN0754_14280	RUN0755_09005	RUN0756_06285	RUN0757_15765	RUN0758_16220	RUN0759_10125	RUN0760_10960	RUN0762_10950	RUN0763_10995	RUN0765_14445	RUN0766_07995	RUN0767_04850	RUN0768_13560	RUN0769_07875	RUN0770_09755	RUN0771_14305	RUN0772_08525	RUN0773_01885	RUN0776_09740	PHHBEA_23870	RUN0778_16140	RUN0779_00560	RUN0780_09680	RUN0783_15585	RUN0785_14480	RUN0786_12195	RUN0787_14510	RUN0788_15330	RUN0789_15275	RUN0790_16910	RUN0791_15910	RUN0792_14555	RUN0793_16235	RUN0795_06860	RUN0796_15365	RUN0798_15365	RUN0799_15800	RUN0800_15560	RUN0801_03925	RUN0802_18505	RUN0803_15160	RUN0804_17465	RUN0805_16645	RUN0806_15620	RUN0807_14845	FBAKDH_23880	RUN0809_15125	RUN0810_13765	RUN0811_15245	RUN0812_13860	RUN0813_13890	RUN0814_15685	RUN0815_08770	RUN0816_09490	RUN0817_10395	RUN0818_06095	RUN0819_14630	PEIJFM_25235	RUN0821_16160	RUN0822_15675	PCNGMF_23880	RUN0824_07165	RUN0825_13470	RUN0826_15875	RUN0827_13095	RUN0828_06540	RUN0829_15715	RUN0830_14320	RUN0832_09460	RUN0833_15965	RUN0834_15155	RUN0836_12940	RUN0837_15300	RUN0840_15765	RUN0841_13445	RUN0985_07650	RUN1028_11490	RUN1043_15665	RUN1044_16150	RUN1046_08520	RUN1052_10090	RUN1061_10010	RUN1062_11080	RUN1064_06785	RUN1065_16445	RUN1068_15875	RUN1069_12210	RUN1070_11510	RUN1072_12170	RUN1075_12460	RUN1080_17395	RUN1081_10955	RUN1082_11305	RUN1083_11355	RUN1091_15485	RUN1092_16920	RUN1093_16160	RUN1094_17170	RUN1095_02390	RUN1096_07520	RUN1098_10620	RUN1099_10105	RUN1100_07685	RUN1101_16650	RUN1102_15265	RUN1103_15910	RUN1104_10935	RUN1105_18235	RUN1106_14485	RUN1112_08230	RUN1121_09725	RUN1125_03145	RUN1126_16305	RUN1127_10835	RUN1128_02920	RUN1129_05215	RUN1130_16785	RUN1132_12240	RUN1133_09280	RUN1134_11305	RUN1135_15050	RUN1136_12120	RUN1137_11535	RUN1138_09705	RUN1139_11350	RUN1140_16040	RUN1141_09185	RUN1142_11720	RUN1143_14835	RUN1144_15475	OFBKGH_23875	RUN1146_08175	RUN1147_16145	RUN1148_09790	RUN1149_16140	RUN1151_12270	RUN1152_07755	RUN1153_16490	RUN1154_15935	LAKHHH_23900	RUN1158_14690	RUN1159_14820	RUN1160_10135	RUN1161_16115	RUN1162_16340	RUN1163_15220	RUN1164_14600	RUN1165_14090	RUN1166_08240	RUN1167_10050	RUN1168_11010	RUN1169_13830	RUN1171_17995	RUN1172_11420	RUN1173_16860	RUN1174_07810	RUN1175_10945	RUN1176_19995	RUN1179_15755	RUN1188_09530	RUN1189_10940	RUN1190_10645	RUN1191_13340	RUN1192_10215	RUN1193_11755	RUN1194_13185	RUN1195_16325	RUN1196_15435	RUN1197_14845	RUN1198_16565	RUN1199_15885	RUN1200_15410	RUN1202_10140	RUN1203_11135	RUN1204_17525	RUN1206_15680	RUN1207_12645	RUN1208_16255	RUN1209_09280	RUN1210_16680	RUN1211_10615	RUN1212_11285	RUN1214_04175	RUN1215_04445	RUN1223_14925	RUN1226_07835	RUN1227_12370	RUN1229_11345	RUN1230_10365	RUN1232_12055	RUN1233_10825	RUN1235_08845	RUN1239_10090	RUN1246_12010	RUN1247_01040	RUN1249_09440	RUN1252_15815	RUN1253_15835	RUN1255_11940	RUN1258_17305	RUN1259_02170	RUN1264_15880	RUN1267_12520	RUN1268_17420	RUN1274_17760	RUN1331_18085	RUN1947_17525	RUN1948_00735	RUN1950_01285	RUN1951_08745	GFCCDF_25385	RUN1953_11490	RUN1954_00730	RUN1955_17925	RUN1956_10695	RUN1957_11085	RUN1958_16990	RUN1959_05755	RUN1960_02290	RUN1961_04935	RUN1962_09990	RUN1964_13985	RUN1965_12625	RUN1966_10390	RUN1967_03200	RUN1968_09615	RUN1969_13805	RUN1970_09040	RUN1972_04165	RUN1973_10110	RUN1974_15635	RUN1975_15915	RUN1977_12625	RUN1978_10630	RUN1979_03185	RUN1980_11345	RUN1981_01285	RUN1982_15475	RUN1983_10615	RUN1984_01150	RUN1985_01285	RUN1986_01150	RUN1987_02855	RUN1991_01285	RUN1992_05610	RUN1993_09435	RUN1994_06320	RUN1995_03880	RUN1996_07530	RUN1997_13455	RUN1998_09140	RUN1999_06200	RUN2000_08720	RUN2001_02430	RUN2002_04705	RUN2003_10685	IHPEBA_23625	RUN2005_10460	RUN2006_08865	RUN2007_07565	RUN2009_09815	RUN2010_12135	RUN2011_08240	RUN2173_15635	RUN2174_02310	RUN2175_06165	RUN2176_04660	RUN2177_24135	RUN2179_24180	RUN2180_24525	RUN2181_24035	RUN2182_24485	RUN2183_11540	RUN2185_15590	RUN2186_22235	RUN2188_21080	RUN2189_09965	RUN2190_13745	RUN2191_22350	RUN2192_20415	RUN2193_08885	RUN2194_13175	RUN2195_14095	RUN2196_12320	RUN2197_07740	RUN2198_13005	RUN2199_13490	RUN2200_11755	RUN2201_01035	RUN2202_13785	RUN2203_16590	RUN2204_23550	RUN2205_10640	RUN2206_13340	RUN2207_12040	RUN2209_12725	RUN2210_13615	RUN2211_13355	RUN2212_14230	RUN2214_13010	RUN2215_15710	RUN2216_13715	RUN2218_13090	RUN2219_10830	RUN2220_12325	RUN2221_10430	RUN2223_12675	RUN2224_13270	RUN2226_19235	RUN2227_16885	RUN2228_01285	RUN2229_07155	RUN2231_00735	RUN2232_01700	RUN2233_01990	RUN2234_17870	RUN2235_03395
ompR~~~pmrA	ompR;pmrA;	response regulator transcription factor;Response regulator protein PmrA;hypothetical protein	0.0561171	816	816	1	1	11651				522	741	738.423	GMI1000_25250	Po82_23465	PSI07_23805	FQY_4_25170	CMR15_24205	SD54_23590	Rs-09-161_24370	23-10BR_11425	YC45_24780	UY031_22675	RS2_19165	Rs-T02_08405	KACC_10722_23550	UW163_17525	IBSBF1503_16780	CIP120_19070	UW757_24300	YC40-M_20205	UW491_00080	UW24_04670	UW365_19750	KACC10709_19730	RD15_23360	CaRs-Mep_24015	PSS1308_23170	PSS216_23405	PSS4_24425	OE1-1_24815	FJAT-1458_25225	EP1_18680	GEO_99_16385	GEO_57_19445	GEO_96_19515	FJAT-91_21470	SEPPX05_27210	CQPS-1_20165	UW700_04450	UW551_23775	K60_25060	RS_488_22675	RS_489_22690	RSCM_19700	GEO_6_21485	GEO_304_17475	GEO_81_21935	GEO_230_19145	Cq01_08695	Bg07_21325	P816_03840	T51_23290	T11_23525	SL3175_23820	SL3103_23985	SL2330_24085	T117_24890	T98_23805	T78_26265	T25_26495	T12_23970	SL3755_24925	SL3730_24835	SL3022_24200	SL2729_24500	SL2312_23370	SL2064_23645	T110_29900	T101_23400	T95_23595	T82_23315	T60_26010	T42_23800	SL3882_26010	SL3822_25500	SL3300_25535	P822_08755	P824_17145	IBSBF_2570_17630	IBSBF_2571_23610	SFC_17965	RS_476_25220	T523_21840	Tg03_08715	UA-1612_08400	UA-1611_05320	UA-1591_19045	UA-1579_08755	UA-1617_14345	UA-1609_02575	HA4-1_22910	UW386_21180	CFBP_8697_16275	CFBP_8695_17180	B2_25780	204_20895	203_19975	202_25065	Pe_1_24880	Pe_3_25490	Pe_39_25435	Pe_27_06355	Pe_57_24765	Pe_2_22680	Pe_56_22520	Pe_61_23455	Pe_52_23995	Pe_51_23075	Pe_18_01900	Pe_24_26040	CIAT_078_17770	FJAT91.F50_25480	FJAT454.F1_26250	FJAT448.F50_26295	FJAT448.F1_26240	FJAT445.F50_24485	FJAT445.F1_24425	FJAT442.F50_24425	FJAT442.F1_24425	FJAT15353.F8_25305	FJAT15353.F50_25290	FJAT15353.F1_25285	FJAT15340.F50_24470	FJAT15340.F6_24475	FJAT15340.F1_24475	FJAT15304.F6_24475	FJAT15304.F1_24475	FJAT15304.F50_24470	FJAT15252.F50_26515	FJAT15252.F1_26530	FJAT15249.F50_26525	FJAT15249.F1_26515	FJAT15244.F50_25895	FJAT15244.F1_25890	FJAT1463.F50_26520	FJAT1458.F50_26520	FJAT1463.F1_26520	FJAT1458.F1_26515	FJAT1452.F50_24425	FJAT1452.F1_24430	FJAT1303.F8_25325	FJAT1303.F50_25290	FJAT1303.F1_24480	UW848_13190	FJAT91-F1_25480	FJAT91-F8_23775	FJAT15244-F8_20360	YQ_19950	CCRMRsB7_18035	CCRMRs287_17045	FJAT454.F50-1_23465	RUN2474_22655	RUN2279_23100	UW763_24115	Rs5_22000	MAFF_211471_26365	MAFF_211491_17980	MAFF_301560_24800	MAFF_241647_25370	MAFF_241648_18845	MAFF_211472_26370	MAFF_211479_25625	MAFF_311693_25790	NCPPB_4029_17750	NCPPB_3727_17610	NCPPB_3985_05390	NCPPB_3219_09530	NCPPB_3445_21535	NCPPB_253_24805	NCPPB_325_22435	NCPPB_216_00355	IPO_0715_14710	PD_445_14330	IPO_0738_14545	PD_141_13540	PD_2762_15425	PD_1447_08775	PD_1414_24045	PD_1446_06415	PD_134_13795	NAK_7_14400	NAK_216_13985	NAK_214_13695	NAK_204_14065	NAK_215_14465	NAK_213_13355	NAK_210_14135	NAK_202_14255	NAK_201_13840	NAK_199_14655	NAK_180_14225	NAK_198_14180	NAK_170_14320	NAK_164_14240	NAK_166_14525	NAK_163_14230	NAK_162_13280	NAK_161_15475	NAK_159_14120	PD_4124_13925	PD_3270_01630	PD_3269_14605	PD_3222_06240	PD_7123_03375	IPO_3731_12620	PD_441_12940	IPO_1828_14395	IPO_1808_13775	IPO_1809_14725	IPO_1805_14245	IPO_1804_13900	IPO_1806_14045	IPO_1752_13605	PD_2942_14565	PD_2941_13750	PD_2940_14610	PD_1445_17645	PD_1254_14985	NCPPB_1579_23255	NCPPB_790_02555	PD_2763_20670	362200_23625	UGMSS_Db01_18880	LLRS-1_22370	RS_21590	SY1_21320	Rs-SY1_22475	RS24_22820	RS10_19270	T2C-Rasto_21090	FJ1003_19660	UW72_16015	CIP417_UW70_23020	UW251_18355	P380_13865	RsT01_18680	SL1931_25165	UW88_21920	B73_UW840_21435	B70_UW839_22515	B68_UW837_22525	UW82_17870	T25_UW811_01480	UW81_05900	UW80_21460	IBSBF2001_UW756_21910	UQRS637_UW745_19545	Rs540_UW751_24335	Rs545_UW752_15775	UQRS280_UW738_18360	CFBP6727_UW736_10430	UW73_21465	UW71_23515	CIP240_RUN482_UW692_08010	T1-UY_UW688_15280	DGBBC1138_UW685_22710	NCPPB3987_UW656_15665	NCPPB332_UW654_06925	MAFF301552_UW651_15350	MAFF301558_UW652_22785	RUN58_UW646_06670	CFBP7029_UW665_13920	CIP301_UW641_18990	CIP239_RUN043_UW639_04520	ACH732_UW629_08670	UW613_23220	UW604_07835	UW600_13190	UW599_16965	Rs124_UW586_19545	UW611_14050	UW573_12660	UW560_12770	UW552_12580	UW557_12945	IPO1609_UW550_14280	LNPV14-25_UW523_13455	CIP266_UW505_23820	CIP265_UW504_12810	CIP310_UW495_02920	CIP180_UW500_16870	CIP309_UW494_16725	CIP302_UW492_16695	NCPPB282_UW491_24065	CIP282_UW489_09185	CIP214_UW488_12485	CIP167_UW484_14835	CIP177_UW485_12175	CIP207_UW487_06495	CIP238_UW490_10525	CIP9_UW476_08925	CIP10_UW477_17695	CIP296_UW472_19890	CIP300_UW473_07685	CIP240_UW470_15570	CIP239_UW469_04080	CIP226_UW467_20995	CIP217_UW462_03490	CIP224_UW466_17925	CIP211_UW461_02730	CIP172_UW458_22175	CIP128_UW455_03430	CIP218_UW463_22495	CIP221_UW464_06390	CIP258_UW448_14085	CIP61_UW451_10255	CIP77_UW452_22905	CIP259_UW449_14025	O1059_UW442_14010	01020AS_UW437_13295	O223A_UW420_13480	O249_UW425_13770	O15A_UW408_12865	O12BS_UW407_22345	28-12BR_UW352_17890	UW37_18010	UW393_23250	40-4SP_UW354_06065	POPS1_UW379_00295	26-3SP_UW351_18825	23-10BR_UW349_02640	25-2SP_UW350_00625	19-3PR_UW348_06940	17-4SC_UW347_05060	15-3SC_UW346_20975	14-2SC_UW345_21220	10-1SC_UW344_22265	UW299_20375	UW330_12295	UW28_20135	CIP90_UW274_13600	UW296_22005	UW276_13040	UW273_01600	UW272_00575	UW263_23710	UW262_22190	UW261_03225	UW258_05350	UW257_13690	UW256_07190	UW260_17585	UW225_11575	UW229_19750	UW220e_13195	UW220c_14355	UW210_12440	UW220a_13675	UW187_04385	UW193_07345	UW175_23185	UW162_22645	UW161_24760	UW160_01190	UW156_23340	UW145_08760	UW134_18395	UW120_12780	Tb18_10375	Pt01_06395	Tb04_22240	Pp26_09115	Pn33_20375	Gg01_17210	Ec03_07160	Cm01_22355	PeaFJ1_21140	UW170_22425	P673_18610	UW128_20265	RUN0002_18610	P840_04405	RUN0003_16830	P780_07530	P575_04825	P565_06720	P557_09360	P545_08405	RS-N_21895	GRsMep_07695	Bs715_22025	LMG_9673_21235	Cw717_17525	Gj707_18960	Sw698_17545	Wj644_26705	WR-1_25180	RS638_22805	RS639_19660	CCRMRs339_17630	CCRMRs121_01885	CCRMRs286_10110	CCRMRs294_11380	B4_09550	CCRMRs223_04745	CCRMRs283_11305	B106_10270	B75_08685	CCRMRs317_11610	CCRMRs91_01770	UW190_18740	UW192_18675	UW177_21420	UW176_20255	UW174_12040	UW171_12110	UW172_09170	UW158_11270	UW132_20900	RUN0004_05685	RUN0005_07115	RUN0006_14750	RUN0008_08585	RUN0015_03750	RUN0016_06900	RUN0017_05205	RUN0018_12245	RUN0027_17025	RUN0030_05405	RUN0036_15145	RUN0037_12075	RUN0261_14775	RUN0276_06255	RUN0279_11745	RUN0281_11550	RUN0282_16820	RUN0283_10145	RUN0284_15710	RUN0285_08485	RUN0286_05620	RUN0287_09765	RUN0289_10870	RUN0290_14595	RUN0291_07965	RUN0292_10285	RUN0293_09965	RUN0294_15025	RUN0295_10805	RUN0296_10375	RUN0353_24890	RUN0354_08295	RUN0356_25275	RUN0358_13895	RUN0359_06010	RUN0360_10675	RUN0429_08530	RUN0430_12860	RUN0431_06185	RUN0432_08380	RUN0433_15135	RUN0434_09650	RUN0436_14350	RUN0437_01330	RUN0438_14160	RUN0520_10745	RUN0522_15460	RUN0609_08845	RUN0611_07440	RUN0612_10480	RUN0660_07040	RUN0661_05970	RUN0662_06865	RUN0665_08305	RUN0666_04935	RUN0668_07095	RUN0671_06980	RUN0675_10515	RUN0679_25320	RUN0715_24830	RUN0716_08360	RUN0717_24875	RUN0718_24935	RUN0719_14965	RUN0720_24925	RUN0722_08865	RUN0723_10700	RUN0724_24915	RUN0725_24930	RUN0726_09235	RUN0727_11280	RUN0729_24920	RUN0730_16440	RUN0731_24945	RUN0732_09615	RUN0735_24960	RUN0736_09575	RUN0737_24910	RUN0739_06825	RUN0740_24950	RUN0741_13855	RUN0742_25095	RUN0744_04815	RUN0745_09910	RUN0746_16515	RUN0747_15415	RUN0748_24985	RUN0749_24880	RUN0750_12205	RUN0751_24790	RUN0752_24810	RUN0753_24850	RUN0754_14340	RUN0755_09065	RUN0756_06225	RUN0757_24905	RUN0758_24745	RUN0759_10065	RUN0760_10900	RUN0762_10890	RUN0763_11055	RUN0765_24890	RUN0766_07935	RUN0767_04790	RUN0768_13500	RUN0769_07815	RUN0770_09815	RUN0771_24695	RUN0772_08465	RUN0773_01825	RUN0776_09800	PHHBEA_23810	RUN0778_24885	RUN0779_00500	RUN0780_09740	RUN0783_24795	RUN0785_25105	RUN0786_12255	RUN0787_14570	RUN0788_15390	RUN0789_15335	RUN0790_16970	RUN0791_15970	RUN0792_24790	RUN0793_24920	RUN0795_06800	RUN0796_24800	RUN0798_24910	RUN0799_15860	RUN0800_24830	RUN0801_03865	RUN0802_18565	RUN0803_24830	RUN0804_26350	RUN0805_24910	RUN0806_15680	RUN0807_24935	FBAKDH_23820	RUN0809_15185	RUN0810_13705	RUN0811_25200	RUN0812_24675	RUN0813_13830	RUN0814_24935	RUN0815_08830	RUN0816_09430	RUN0817_10455	RUN0818_06035	RUN0819_25675	PEIJFM_25165	RUN0821_24515	RUN0822_24865	PCNGMF_23820	RUN0824_07105	RUN0825_24770	RUN0826_24820	RUN0827_13035	RUN0828_06480	RUN0829_24880	RUN0830_24990	RUN0832_09400	RUN0833_15905	RUN0834_24905	RUN0836_13000	RUN0837_24905	RUN0840_15705	RUN0841_13505	RUN0985_07710	RUN1028_11550	RUN1043_25350	RUN1044_24885	RUN1046_08460	RUN1052_10030	RUN1061_09950	RUN1062_11140	RUN1064_06725	RUN1065_24810	RUN1068_25355	RUN1069_12150	RUN1070_11570	RUN1072_12230	RUN1075_12400	RUN1080_25100	RUN1081_10895	RUN1082_11245	RUN1083_11295	RUN1091_25235	RUN1092_25390	RUN1093_24835	RUN1094_17230	RUN1095_02330	RUN1096_07460	RUN1098_10680	RUN1099_10045	RUN1100_07745	RUN1101_24905	RUN1102_25190	RUN1103_25185	RUN1104_10995	RUN1105_18175	RUN1106_25555	RUN1112_08170	RUN1121_09785	RUN1125_03205	RUN1126_25025	RUN1127_10775	RUN1128_02860	RUN1129_05275	RUN1130_16725	RUN1132_12180	RUN1133_09220	RUN1134_11365	RUN1135_24705	RUN1136_12180	RUN1137_11475	RUN1138_09645	RUN1139_11290	RUN1140_16100	RUN1141_09125	RUN1142_11660	RUN1143_26140	RUN1144_24485	OFBKGH_23815	RUN1146_08235	RUN1147_25150	RUN1148_09730	RUN1149_24470	RUN1151_12330	RUN1152_07695	RUN1153_25295	RUN1154_24885	LAKHHH_23840	RUN1158_24700	RUN1159_24835	RUN1160_10075	RUN1161_24705	RUN1162_16280	RUN1163_25325	RUN1164_24650	RUN1165_24520	RUN1166_08180	RUN1167_10110	RUN1168_11070	RUN1169_13890	RUN1171_17935	RUN1172_11360	RUN1173_16920	RUN1174_07750	RUN1175_11005	RUN1176_25270	RUN1179_25580	RUN1188_09470	RUN1189_10880	RUN1190_10705	RUN1191_13400	RUN1192_10155	RUN1193_11695	RUN1194_13245	RUN1195_16385	RUN1196_25285	RUN1197_24625	RUN1198_25255	RUN1199_24855	RUN1200_25490	RUN1202_10080	RUN1203_11195	RUN1204_24735	RUN1206_25505	RUN1207_12705	RUN1208_24860	RUN1209_09220	RUN1210_16620	RUN1211_10675	RUN1212_11225	RUN1214_04115	RUN1215_04505	RUN1223_14865	RUN1226_07895	RUN1227_12430	RUN1229_11285	RUN1230_10305	RUN1232_12115	RUN1233_10765	RUN1235_08905	RUN1239_10030	RUN1246_11950	RUN1247_01100	RUN1249_09500	RUN1252_25045	RUN1253_25010	RUN1255_11880	RUN1258_25445	RUN1259_02110	RUN1264_25195	RUN1267_12460	RUN1268_24830	RUN1274_17820	RUN1331_18145	RUN1947_17585	RUN1948_00675	RUN1950_01345	RUN1951_08805	GFCCDF_25325	RUN1953_11430	RUN1954_00670	RUN1955_24995	RUN1956_10755	RUN1957_11025	RUN1958_24960	RUN1959_05815	RUN1960_02230	RUN1961_04995	RUN1962_10050	RUN1964_13925	RUN1965_12685	RUN1966_10330	RUN1967_03260	RUN1968_09675	RUN1969_13745	RUN1970_08980	RUN1972_04105	RUN1973_10170	RUN1974_25035	RUN1975_25160	RUN1977_12565	RUN1978_10570	RUN1979_03245	RUN1980_11285	RUN1981_01345	RUN1982_15535	RUN1983_10675	RUN1984_01210	RUN1985_01345	RUN1986_01210	RUN1987_02915	RUN1991_01345	RUN1992_05550	RUN1993_09375	RUN1994_06380	RUN1995_03820	RUN1996_07590	RUN1997_13515	RUN1998_09200	RUN1999_06260	RUN2000_08780	RUN2001_02370	RUN2002_04645	RUN2003_10625	IHPEBA_23565	RUN2005_10520	RUN2006_08925	RUN2007_07505	RUN2009_09875	RUN2010_12075	RUN2011_08180	RUN2173_15695	RUN2174_02250	RUN2175_06225	RUN2176_04600	RUN2177_24195	RUN2179_24120	RUN2180_24585	RUN2181_23975	RUN2182_24425	RUN2183_11480	RUN2185_15650	RUN2186_22175	RUN2188_21140	RUN2189_09905	RUN2190_13685	RUN2191_22410	RUN2192_20355	RUN2193_08825	RUN2194_13235	RUN2195_14035	RUN2196_12380	RUN2197_07680	RUN2198_12945	RUN2199_13430	RUN2200_11815	RUN2201_01095	RUN2202_13845	RUN2203_16650	RUN2204_23490	RUN2205_10700	RUN2206_13400	RUN2207_12100	RUN2209_12665	RUN2210_13555	RUN2211_13415	RUN2212_14290	RUN2214_13070	RUN2215_15650	RUN2216_13775	RUN2218_13150	RUN2219_10890	RUN2220_12265	RUN2221_10490	RUN2223_12735	RUN2224_13210	RUN2226_19175	RUN2227_16945	RUN2228_01345	RUN2229_07095	RUN2231_00675	RUN2232_01640	RUN2233_02050	RUN2234_17810	RUN2235_03455
alkA	alkA;	DNA-3-methyladenine glycosylase;hypothetical protein;DNA-3-methyladenine glycosylase 2 family protein	0.10384	816	816	1	1	11638				192	648	640.154	GMI1000_13185	Po82_04315	PSI07_04245	FQY_4_12525	CMR15_03895	SD54_02015	Rs-09-161_13045	23-10BR_12485	YC45_04780	UY031_04225	RS2_18290	Rs-T02_06290	KACC_10722_04105	UW163_08580	IBSBF1503_05360	CIP120_04875	UW757_10650	YC40-M_04855	UW491_12510	UW24_12460	UW365_15385	KACC10709_10975	RD15_03230	CaRs-Mep_04415	PSS1308_07365	PSS216_10815	PSS4_06915	OE1-1_13375	FJAT-1458_04700	EP1_04535	GEO_99_15680	GEO_57_07935	GEO_96_02675	FJAT-91_13425	SEPPX05_18870	CQPS-1_11505	UW700_00820	UW551_12285	K60_13275	RS_488_04220	RS_489_04225	RSCM_14015	GEO_6_15620	GEO_304_22035	GEO_81_00350	GEO_230_13260	Cq01_06655	Bg07_06140	P816_10025	T51_03930	T11_03940	SL3175_03910	SL3103_04305	SL2330_04380	T117_04395	T98_03905	T78_04755	T25_04500	T12_04045	SL3755_04340	SL3730_04370	SL3022_04285	SL2729_04330	SL2312_03985	SL2064_04150	T110_05020	T101_04000	T95_04150	T82_03985	T60_04910	T42_04340	SL3882_04905	SL3822_04425	SL3300_04600	P822_18910	P824_04200	IBSBF_2570_04175	IBSBF_2571_04320	SFC_04220	RS_476_13170	T523_04085	Tg03_07045	UA-1612_04465	UA-1611_06300	UA-1591_05400	UA-1579_19280	UA-1617_09150	UA-1609_08495	HA4-1_02285	UW386_06160	CFBP_8697_11270	CFBP_8695_12040	B2_04155	204_13665	203_04040	202_04040	Pe_1_05690	Pe_3_04420	Pe_39_12515	Pe_27_24370	Pe_57_11390	Pe_2_10960	Pe_56_00080	Pe_61_17345	Pe_52_00080	Pe_51_17290	Pe_18_13260	Pe_24_16330	CIAT_078_08630	FJAT91.F50_04725	FJAT454.F1_04450	FJAT448.F50_04460	FJAT448.F1_04450	FJAT445.F50_04930	FJAT445.F1_04915	FJAT442.F50_04915	FJAT442.F1_04915	FJAT15353.F8_04950	FJAT15353.F50_04950	FJAT15353.F1_04950	FJAT15340.F50_04280	FJAT15340.F6_04280	FJAT15340.F1_04280	FJAT15304.F6_04280	FJAT15304.F1_04280	FJAT15304.F50_04280	FJAT15252.F50_04730	FJAT15252.F1_04730	FJAT15249.F50_04730	FJAT15249.F1_04735	FJAT15244.F50_04665	FJAT15244.F1_04660	FJAT1463.F50_04730	FJAT1458.F50_04730	FJAT1463.F1_04730	FJAT1458.F1_04730	FJAT1452.F50_04915	FJAT1452.F1_04915	FJAT1303.F8_04950	FJAT1303.F50_04950	FJAT1303.F1_04425	UW848_05015	FJAT91-F1_04725	FJAT91-F8_04745	FJAT15244-F8_04695	YQ_04650	CCRMRsB7_05670	CCRMRs287_08355	FJAT454.F50-1_04505	RUN2474_04255	RUN2279_04435	UW763_15255	Rs5_04580	MAFF_211471_04695	MAFF_211491_14270	MAFF_301560_04485	MAFF_241647_04450	MAFF_241648_15135	MAFF_211472_04695	MAFF_211479_04750	MAFF_311693_14285	NCPPB_4029_21820	NCPPB_3727_03090	NCPPB_3985_16310	NCPPB_3219_03510	NCPPB_3445_02205	NCPPB_253_03775	NCPPB_325_02515	NCPPB_216_22300	IPO_0715_05160	PD_445_06795	IPO_0738_09125	PD_141_09850	PD_2762_08265	PD_1447_02785	PD_1414_08710	PD_1446_10590	PD_134_06820	NAK_7_06625	NAK_216_06945	NAK_214_06985	NAK_204_06740	NAK_215_06990	NAK_213_06805	NAK_210_08330	NAK_202_06940	NAK_201_08865	NAK_199_08990	NAK_180_07140	NAK_198_06700	NAK_170_08455	NAK_164_08740	NAK_166_09055	NAK_163_08950	NAK_162_06330	NAK_161_08450	NAK_159_08165	PD_4124_06175	PD_3270_08375	PD_3269_06000	PD_3222_06795	PD_7123_21255	IPO_3731_05305	PD_441_06215	IPO_1828_06645	IPO_1808_08505	IPO_1809_09045	IPO_1805_08995	IPO_1804_08685	IPO_1806_08795	IPO_1752_05760	PD_2942_08515	PD_2941_07245	PD_2940_08995	PD_1445_01980	PD_1254_06255	NCPPB_1579_07435	NCPPB_790_17870	PD_2763_17895	362200_14660	UGMSS_Db01_07665	LLRS-1_04030	RS_03900	SY1_03110	Rs-SY1_02730	RS24_04505	RS10_04595	T2C-Rasto_21925	FJ1003_11910	UW72_01035	CIP417_UW70_06095	UW251_12790	P380_20225	RsT01_01180	SL1931_04535	UW88_15005	B73_UW840_04045	B70_UW839_03275	B68_UW837_04035	UW82_06775	T25_UW811_26220	UW81_22600	UW80_05405	IBSBF2001_UW756_17090	UQRS637_UW745_19570	Rs540_UW751_20355	Rs545_UW752_04350	UQRS280_UW738_19295	CFBP6727_UW736_16650	UW73_08595	UW71_03020	CIP240_RUN482_UW692_12345	T1-UY_UW688_03470	DGBBC1138_UW685_05870	NCPPB3987_UW656_12505	NCPPB332_UW654_06035	MAFF301552_UW651_17255	MAFF301558_UW652_19130	RUN58_UW646_15675	CFBP7029_UW665_06685	CIP301_UW641_06600	CIP239_RUN043_UW639_09925	ACH732_UW629_04035	UW613_18340	UW604_22785	UW600_04680	UW599_03250	Rs124_UW586_24860	UW611_07150	UW573_06995	UW560_06745	UW552_06935	UW557_04515	IPO1609_UW550_03730	LNPV14-25_UW523_00815	CIP266_UW505_07760	CIP265_UW504_04465	CIP310_UW495_04885	CIP180_UW500_02925	CIP309_UW494_01420	CIP302_UW492_23120	NCPPB282_UW491_07390	CIP282_UW489_01350	CIP214_UW488_05730	CIP167_UW484_13970	CIP177_UW485_15895	CIP207_UW487_03605	CIP238_UW490_03015	CIP9_UW476_04930	CIP10_UW477_15305	CIP296_UW472_09470	CIP300_UW473_03490	CIP240_UW470_22755	CIP239_UW469_13890	CIP226_UW467_03470	CIP217_UW462_12610	CIP224_UW466_13150	CIP211_UW461_18410	CIP172_UW458_02435	CIP128_UW455_13260	CIP218_UW463_07390	CIP221_UW464_15455	CIP258_UW448_04540	CIP61_UW451_20590	CIP77_UW452_07055	CIP259_UW449_04655	O1059_UW442_03265	01020AS_UW437_04935	O223A_UW420_04355	O249_UW425_06520	O15A_UW408_06920	O12BS_UW407_02110	28-12BR_UW352_00465	UW37_02610	UW393_05010	40-4SP_UW354_10555	POPS1_UW379_23135	26-3SP_UW351_13925	23-10BR_UW349_22405	25-2SP_UW350_20230	19-3PR_UW348_21610	17-4SC_UW347_21870	15-3SC_UW346_00485	14-2SC_UW345_13930	10-1SC_UW344_18500	UW299_09015	UW330_05540	UW28_11595	CIP90_UW274_07220	UW296_11795	UW276_07480	UW273_19115	UW272_15230	UW263_12665	UW262_12230	UW261_13765	UW258_12615	UW257_06690	UW256_09200	UW260_05465	UW225_04195	UW229_03880	UW220e_07775	UW220c_05455	UW210_21985	UW220a_04560	UW187_11970	UW193_16675	UW175_11845	UW162_14560	UW161_11105	UW160_17680	UW156_13535	UW145_10980	UW134_14495	UW120_04675	Tb18_13220	Pt01_04955	Tb04_15610	Pp26_08995	Pn33_05905	Gg01_07435	Ec03_06400	Cm01_07355	PeaFJ1_04085	UW170_18580	P673_01980	UW128_12760	RUN0002_01980	P840_06040	RUN0003_13660	P780_07055	P575_11040	P565_05460	P557_06315	P545_06100	RS-N_15385	GRsMep_21480	Bs715_03860	LMG_9673_04475	Cw717_12345	Gj707_16920	Sw698_07260	Wj644_14150	WR-1_04645	RS638_05010	RS639_07390	CCRMRs339_01170	CCRMRs121_07560	CCRMRs286_03245	CCRMRs294_03315	B4_06120	CCRMRs223_01170	CCRMRs283_03245	B106_02490	B75_07080	CCRMRs317_06095	CCRMRs91_08560	UW190_14675	UW192_11885	UW177_12355	UW176_12070	UW174_02995	UW171_10575	UW172_10285	UW158_02680	UW132_07345	RUN0004_04455	RUN0005_04915	RUN0006_01130	RUN0008_03580	RUN0015_01175	RUN0016_14540	RUN0017_04960	RUN0018_03330	RUN0027_07750	RUN0030_19735	RUN0036_01170	RUN0037_12405	RUN0261_01175	RUN0276_01175	RUN0279_01180	RUN0281_07885	RUN0282_07905	RUN0283_03620	RUN0284_05820	RUN0285_05820	RUN0286_02465	RUN0287_06410	RUN0289_05775	RUN0290_03330	RUN0291_04055	RUN0292_03370	RUN0293_01170	RUN0294_02655	RUN0295_05820	RUN0296_03575	RUN0353_12490	RUN0354_05730	RUN0356_14840	RUN0358_05775	RUN0359_06935	RUN0360_05775	RUN0429_03330	RUN0430_02965	RUN0431_01130	RUN0432_01425	RUN0433_03625	RUN0434_04385	RUN0436_03695	RUN0437_16130	RUN0438_06630	RUN0520_03330	RUN0522_01135	RUN0609_03370	RUN0611_03250	RUN0612_03250	RUN0660_03625	RUN0661_01180	RUN0662_01180	RUN0665_05050	RUN0666_03845	RUN0668_02740	RUN0671_05635	RUN0675_01080	RUN0679_15460	RUN0715_14700	RUN0716_04450	RUN0717_14455	RUN0718_14960	RUN0719_03330	RUN0720_22560	RUN0722_03575	RUN0723_05695	RUN0724_15465	RUN0725_14910	RUN0726_05775	RUN0727_05820	RUN0729_07620	RUN0730_06900	RUN0731_15050	RUN0732_02915	RUN0735_15115	RUN0736_04915	RUN0737_22700	RUN0739_02465	RUN0740_22780	RUN0741_12695	RUN0742_11615	RUN0744_11570	RUN0745_03375	RUN0746_04450	RUN0747_01170	RUN0748_15460	RUN0749_22715	RUN0750_05820	RUN0751_14090	RUN0752_14045	RUN0753_15365	RUN0754_13010	RUN0755_00410	RUN0756_03750	RUN0757_14470	RUN0758_23010	RUN0759_03575	RUN0760_03330	RUN0762_05775	RUN0763_01130	RUN0765_14530	RUN0766_01170	RUN0767_02000	RUN0768_06885	RUN0769_06540	RUN0770_03575	RUN0771_19405	RUN0772_01175	RUN0773_04885	RUN0776_03380	PHHBEA_04255	RUN0778_23285	RUN0779_04655	RUN0780_01175	RUN0783_22715	RUN0785_15185	RUN0786_03375	RUN0787_03375	RUN0788_05825	RUN0789_05710	RUN0790_03575	RUN0791_05775	RUN0792_15660	RUN0793_14750	RUN0795_02730	RUN0796_22925	RUN0798_15870	RUN0799_02465	RUN0800_14255	RUN0801_12325	RUN0802_05310	RUN0803_22725	RUN0804_16960	RUN0805_15720	RUN0806_01130	RUN0807_14930	FBAKDH_04260	RUN0809_06740	RUN0810_04445	RUN0811_23430	RUN0812_22775	RUN0813_04910	RUN0814_22880	RUN0815_06605	RUN0816_09185	RUN0817_00410	RUN0818_08305	RUN0819_23335	PEIJFM_04175	RUN0821_16665	RUN0822_15760	PCNGMF_04265	RUN0824_05830	RUN0825_19785	RUN0826_14570	RUN0827_01130	RUN0828_14060	RUN0829_23195	RUN0830_13820	RUN0832_01170	RUN0833_05775	RUN0834_13855	RUN0836_01170	RUN0837_14805	RUN0840_06630	RUN0841_03375	RUN0985_01170	RUN1028_01080	RUN1043_18290	RUN1044_15460	RUN1046_05780	RUN1052_03975	RUN1061_07285	RUN1062_03335	RUN1064_04060	RUN1065_16950	RUN1068_14955	RUN1069_03375	RUN1070_03575	RUN1072_05820	RUN1075_10200	RUN1080_16705	RUN1081_05315	RUN1082_05775	RUN1083_05775	RUN1091_14405	RUN1092_15915	RUN1093_15095	RUN1094_05775	RUN1095_07095	RUN1096_02000	RUN1098_05820	RUN1099_04445	RUN1100_00270	RUN1101_16145	RUN1102_16480	RUN1103_17870	RUN1104_05820	RUN1105_07280	RUN1106_14770	RUN1112_01190	RUN1121_04610	RUN1125_05795	RUN1126_19130	RUN1127_05305	RUN1128_06465	RUN1129_07640	RUN1130_06755	RUN1132_07955	RUN1133_05310	RUN1134_03620	RUN1135_17405	RUN1136_05270	RUN1137_05820	RUN1138_03375	RUN1139_05775	RUN1140_03265	RUN1141_03380	RUN1142_06425	RUN1143_14910	RUN1144_16180	OFBKGH_04255	RUN1146_01130	RUN1147_23570	RUN1148_05820	RUN1149_15030	RUN1151_07740	RUN1152_09220	RUN1153_15380	RUN1154_17040	LAKHHH_03980	RUN1158_14240	RUN1159_12835	RUN1160_05775	RUN1161_14815	RUN1162_01170	RUN1163_14715	RUN1164_12990	RUN1165_22660	RUN1166_03850	RUN1167_03620	RUN1168_16455	RUN1169_03630	RUN1171_08580	RUN1172_01185	RUN1173_05775	RUN1174_03625	RUN1175_05780	RUN1176_15190	RUN1179_14870	RUN1188_05310	RUN1189_03375	RUN1190_05755	RUN1191_06180	RUN1192_06210	RUN1193_05820	RUN1194_08070	RUN1195_05775	RUN1196_15720	RUN1197_15350	RUN1198_15455	RUN1199_16590	RUN1200_16315	RUN1202_05340	RUN1203_01690	RUN1204_16290	RUN1206_16385	RUN1207_05775	RUN1208_11855	RUN1209_05310	RUN1210_05775	RUN1211_05775	RUN1212_05820	RUN1214_06860	RUN1215_07015	RUN1223_11805	RUN1226_02870	RUN1227_03330	RUN1229_05775	RUN1230_03720	RUN1232_01080	RUN1233_05310	RUN1235_12540	RUN1239_01690	RUN1246_02540	RUN1247_03785	RUN1249_04445	RUN1252_16100	RUN1253_15340	RUN1255_09665	RUN1258_16380	RUN1259_06070	RUN1264_15960	RUN1267_08510	RUN1268_16545	RUN1274_07345	RUN1331_01610	RUN1947_05820	RUN1948_18940	RUN1950_17745	RUN1951_05185	GFCCDF_04150	RUN1953_05820	RUN1954_19445	RUN1955_17220	RUN1956_03625	RUN1957_01425	RUN1958_15945	RUN1959_03630	RUN1960_09110	RUN1961_09135	RUN1962_02205	RUN1964_16150	RUN1965_05775	RUN1966_03330	RUN1967_04725	RUN1968_02990	RUN1969_11935	RUN1970_05530	RUN1972_01080	RUN1973_03935	RUN1974_14350	RUN1975_15420	RUN1977_04990	RUN1978_06135	RUN1979_01360	RUN1980_05820	RUN1981_18205	RUN1982_03625	RUN1983_05825	RUN1984_16550	RUN1985_16655	RUN1986_15685	RUN1987_18170	RUN1991_17260	RUN1992_03625	RUN1993_13560	RUN1994_09580	RUN1995_08965	RUN1996_12625	RUN1997_01945	RUN1998_01210	RUN1999_00445	RUN2000_04260	RUN2001_09160	RUN2002_01210	RUN2003_07405	IHPEBA_04260	RUN2005_08865	RUN2006_05375	RUN2007_03380	RUN2009_01180	RUN2010_08575	RUN2011_01185	RUN2173_11355	RUN2174_03910	RUN2175_01360	RUN2176_01360	RUN2177_04525	RUN2179_02100	RUN2180_04160	RUN2181_03415	RUN2182_02780	RUN2183_07285	RUN2185_05770	RUN2186_02080	RUN2188_02080	RUN2189_01170	RUN2190_05785	RUN2191_01220	RUN2192_02800	RUN2193_04750	RUN2194_08925	RUN2195_06070	RUN2196_06040	RUN2197_04845	RUN2198_07910	RUN2199_08845	RUN2200_09400	RUN2201_12535	RUN2202_07875	RUN2203_15420	RUN2204_09525	RUN2205_09180	RUN2206_05560	RUN2207_00740	RUN2209_02915	RUN2210_02915	RUN2211_03690	RUN2212_04815	RUN2214_03690	RUN2215_00410	RUN2216_03690	RUN2218_02935	RUN2219_01180	RUN2220_02915	RUN2221_01275	RUN2223_04600	RUN2224_03710	RUN2226_03380	RUN2227_05530	RUN2228_18165	RUN2229_01360	RUN2231_18575	RUN2232_16380	RUN2233_17035	RUN2234_07350	RUN2235_01080
group_9586	hisJ	transporter substrate-binding domain-containing protein	0.0720637	816	816	1	1	11630				723	852	851.842	GMI1000_25355	Po82_23570	PSI07_23905	FQY_4_25290	CMR15_24310	SD54_23350	Rs-09-161_24480	23-10BR_11535	YC45_24850	UY031_22790	RS2_19275	Rs-T02_08300	KACC_10722_23655	UW163_17420	IBSBF1503_16675	CIP120_18970	UW757_24405	YC40-M_20085	UW491_00190	UW24_07500	UW365_15760	KACC10709_19835	RD15_21615	CaRs-Mep_24120	PSS1308_10385	PSS216_12785	PSS4_17315	OE1-1_24920	FJAT-1458_25330	EP1_18785	GEO_99_11210	GEO_57_16715	GEO_96_17380	FJAT-91_21365	SEPPX05_27315	CQPS-1_20270	UW700_04560	UW551_23890	K60_25170	RS_488_22790	RS_489_22805	RSCM_19595	GEO_6_04820	GEO_304_21680	GEO_81_07465	GEO_230_14805	Cq01_08590	Bg07_22055	P816_03940	T51_23395	T11_23630	SL3175_23925	SL3103_24090	SL2330_24190	T117_24995	T98_23910	T78_26370	T25_26605	T12_24080	SL3755_25030	SL3730_24940	SL3022_24305	SL2729_24605	SL2312_23475	SL2064_23750	T110_30040	T101_23505	T95_23715	T82_23425	T60_26115	T42_23900	SL3882_26115	SL3822_25605	SL3300_25640	P822_08865	P824_17250	IBSBF_2570_17035	IBSBF_2571_23715	SFC_17005	RS_476_25325	T523_21735	Tg03_08820	UA-1612_11095	UA-1611_16420	UA-1591_18940	UA-1579_08650	UA-1617_14450	UA-1609_02470	HA4-1_22755	UW386_21080	CFBP_8697_16165	CFBP_8695_17065	B2_25675	204_20790	203_19870	202_25170	Pe_1_24985	Pe_3_25595	Pe_39_25540	Pe_27_06250	Pe_57_24870	Pe_2_08630	Pe_56_10135	Pe_61_10025	Pe_52_09150	Pe_51_13300	Pe_18_07130	Pe_24_07020	CIAT_078_17660	FJAT91.F50_25585	FJAT454.F1_26355	FJAT448.F50_26400	FJAT448.F1_26345	FJAT445.F50_24615	FJAT445.F1_24555	FJAT442.F50_24555	FJAT442.F1_24555	FJAT15353.F8_25410	FJAT15353.F50_25395	FJAT15353.F1_25390	FJAT15340.F50_24575	FJAT15340.F6_24580	FJAT15340.F1_24580	FJAT15304.F6_24580	FJAT15304.F1_24580	FJAT15304.F50_24575	FJAT15252.F50_26620	FJAT15252.F1_26635	FJAT15249.F50_26630	FJAT15249.F1_26620	FJAT15244.F50_26000	FJAT15244.F1_25995	FJAT1463.F50_26625	FJAT1458.F50_26625	FJAT1463.F1_26625	FJAT1458.F1_26620	FJAT1452.F50_24555	FJAT1452.F1_24560	FJAT1303.F8_25430	FJAT1303.F50_25395	FJAT1303.F1_24585	UW848_09595	FJAT91-F1_25585	FJAT91-F8_23670	FJAT15244-F8_20255	YQ_19845	CCRMRsB7_17925	CCRMRs287_16940	FJAT454.F50-1_23570	RUN2474_22550	RUN2279_22995	UW763_24010	Rs5_21890	MAFF_211471_26260	MAFF_211491_24900	MAFF_301560_24905	MAFF_241647_25500	MAFF_241648_25840	MAFF_211472_26265	MAFF_211479_25780	MAFF_311693_25945	NCPPB_4029_17645	NCPPB_3727_17710	NCPPB_3985_05280	NCPPB_3219_09320	NCPPB_3445_03685	NCPPB_253_24700	NCPPB_325_22555	NCPPB_216_00450	IPO_0715_09855	PD_445_10910	IPO_0738_11120	PD_141_10570	PD_2762_10820	PD_1447_08885	PD_1414_24145	PD_1446_06525	PD_134_13105	NAK_7_10585	NAK_216_13720	NAK_214_13290	NAK_204_10890	NAK_215_10885	NAK_213_09580	NAK_210_10525	NAK_202_10790	NAK_201_10820	NAK_199_11070	NAK_180_11045	NAK_198_10770	NAK_170_10715	NAK_164_10925	NAK_166_13895	NAK_163_13825	NAK_162_12875	NAK_161_11160	NAK_159_10530	PD_4124_10380	PD_3270_01530	PD_3269_09710	PD_3222_06345	PD_7123_03480	IPO_3731_12260	PD_441_10095	IPO_1828_10970	IPO_1808_10755	IPO_1809_11295	IPO_1805_11070	IPO_1804_13635	IPO_1806_11045	IPO_1752_13115	PD_2942_11140	PD_2941_10515	PD_2940_10990	PD_1445_17755	PD_1254_10130	NCPPB_1579_09120	NCPPB_790_02450	PD_2763_20555	362200_23775	UGMSS_Db01_18980	LLRS-1_22265	RS_21735	SY1_21465	Rs-SY1_22580	RS24_22935	RS10_19155	T2C-Rasto_19045	FJ1003_19765	UW72_17410	CIP417_UW70_23125	UW251_18255	P380_13970	RsT01_18575	SL1931_25270	UW88_22020	B73_UW840_21535	B70_UW839_22615	B68_UW837_22625	UW82_17975	T25_UW811_22475	UW81_06005	UW80_21570	IBSBF2001_UW756_22020	UQRS637_UW745_07580	Rs540_UW751_24435	Rs545_UW752_15675	UQRS280_UW738_18260	CFBP6727_UW736_10330	UW73_21355	UW71_23410	CIP240_RUN482_UW692_07900	T1-UY_UW688_15380	DGBBC1138_UW685_10870	NCPPB3987_UW656_15775	NCPPB332_UW654_16220	MAFF301552_UW651_15240	MAFF301558_UW652_22895	RUN58_UW646_06770	CFBP7029_UW665_12665	CIP301_UW641_19090	CIP239_RUN043_UW639_04420	ACH732_UW629_08570	UW613_10440	UW604_07940	UW600_12365	UW599_08255	Rs124_UW586_19645	UW611_12315	UW573_12060	UW560_12245	UW552_12015	UW557_12525	IPO1609_UW550_12705	LNPV14-25_UW523_13055	CIP266_UW505_13855	CIP265_UW504_12205	CIP310_UW495_02810	CIP180_UW500_16755	CIP309_UW494_16835	CIP302_UW492_16585	NCPPB282_UW491_24165	CIP282_UW489_09075	CIP214_UW488_12375	CIP167_UW484_14945	CIP177_UW485_12285	CIP207_UW487_06605	CIP238_UW490_10415	CIP9_UW476_08815	CIP10_UW477_17805	CIP296_UW472_14790	CIP300_UW473_07575	CIP240_UW470_15460	CIP239_UW469_04180	CIP226_UW467_20885	CIP217_UW462_03600	CIP224_UW466_18035	CIP211_UW461_02620	CIP172_UW458_22065	CIP128_UW455_03330	CIP218_UW463_22395	CIP221_UW464_06500	CIP258_UW448_09515	CIP61_UW451_10145	CIP77_UW452_22805	CIP259_UW449_21180	O1059_UW442_12440	01020AS_UW437_13010	O223A_UW420_12855	O249_UW425_11990	O15A_UW408_12600	O12BS_UW407_10245	28-12BR_UW352_17735	UW37_18120	UW393_05250	40-4SP_UW354_06180	POPS1_UW379_19345	26-3SP_UW351_18725	23-10BR_UW349_02530	25-2SP_UW350_00725	19-3PR_UW348_07050	17-4SC_UW347_04945	15-3SC_UW346_21075	14-2SC_UW345_21120	10-1SC_UW344_22150	UW299_20270	UW330_12195	UW28_20025	CIP90_UW274_11985	UW296_20050	UW276_12395	UW273_01500	UW272_00475	UW263_23810	UW262_22300	UW261_03125	UW258_05250	UW257_12250	UW256_07090	UW260_17695	UW225_11290	UW229_19650	UW220e_12795	UW220c_12350	UW210_12550	UW220a_11945	UW187_04495	UW193_07240	UW175_23290	UW162_22750	UW161_24865	UW160_01085	UW156_23235	UW145_08655	UW134_18505	UW120_12360	Tb18_10480	Pt01_06500	Tb04_13665	Pp26_09220	Pn33_22055	Gg01_17315	Ec03_07055	Cm01_22250	PeaFJ1_21290	UW170_22530	P673_18505	UW128_20370	RUN0002_18505	P840_04510	RUN0003_16725	P780_07425	P575_04930	P565_06825	P557_09465	P545_08300	RS-N_22000	GRsMep_07800	Bs715_22130	LMG_9673_21330	Cw717_17420	Gj707_19065	Sw698_17440	Wj644_26810	WR-1_25285	RS638_22700	RS639_19530	CCRMRs339_17530	CCRMRs121_01985	CCRMRs286_10005	CCRMRs294_11275	B4_09660	CCRMRs223_04845	CCRMRs283_11200	B106_10170	B75_08785	CCRMRs317_11505	CCRMRs91_01870	UW190_18635	UW192_18780	UW177_21525	UW176_20150	UW174_11935	UW171_12005	UW172_09065	UW158_11165	UW132_20795	RUN0004_05790	RUN0005_07220	RUN0006_14855	RUN0008_08480	RUN0015_03855	RUN0016_06795	RUN0017_05310	RUN0018_12140	RUN0027_17125	RUN0030_05305	RUN0036_15245	RUN0037_12180	RUN0261_14670	RUN0276_06150	RUN0279_11645	RUN0281_11445	RUN0282_16925	RUN0283_10040	RUN0284_15605	RUN0285_08590	RUN0286_05515	RUN0287_09660	RUN0289_10765	RUN0290_14700	RUN0291_08070	RUN0292_10180	RUN0293_10070	RUN0294_14925	RUN0295_10700	RUN0296_10480	RUN0353_13875	RUN0354_08400	RUN0356_15390	RUN0358_13790	RUN0359_05910	RUN0360_10570	RUN0429_08635	RUN0430_12965	RUN0431_06080	RUN0432_08275	RUN0433_15030	RUN0434_09750	RUN0436_14250	RUN0437_01430	RUN0438_14265	RUN0520_10640	RUN0522_15355	RUN0609_08740	RUN0611_07545	RUN0612_10375	RUN0660_06935	RUN0661_05865	RUN0662_06760	RUN0665_08410	RUN0666_04830	RUN0668_07200	RUN0671_06880	RUN0675_10615	RUN0679_15220	RUN0715_14150	RUN0716_08465	RUN0717_14215	RUN0718_15880	RUN0719_15070	RUN0720_14495	RUN0722_08970	RUN0723_10595	RUN0724_15335	RUN0725_13930	RUN0726_09130	RUN0727_11385	RUN0729_13545	RUN0730_16540	RUN0731_14810	RUN0732_09510	RUN0735_16035	RUN0736_09475	RUN0737_14685	RUN0739_06720	RUN0740_15740	RUN0741_13750	RUN0742_12650	RUN0744_04920	RUN0745_09805	RUN0746_16620	RUN0747_15520	RUN0748_16800	RUN0749_14820	RUN0750_12100	RUN0751_15060	RUN0752_13405	RUN0753_16290	RUN0754_14235	RUN0755_08965	RUN0756_06330	RUN0757_15810	RUN0758_16175	RUN0759_10170	RUN0760_11005	RUN0762_10995	RUN0763_10950	RUN0765_14400	RUN0766_08040	RUN0767_04895	RUN0768_13605	RUN0769_07920	RUN0770_09710	RUN0771_14350	RUN0772_08570	RUN0773_01935	RUN0776_09695	PHHBEA_23915	RUN0778_16095	RUN0779_00600	RUN0780_09635	RUN0783_15540	RUN0785_14525	RUN0786_12150	RUN0787_14465	RUN0788_15285	RUN0789_15230	RUN0790_16865	RUN0791_15865	RUN0792_14600	RUN0793_16190	RUN0795_06905	RUN0796_15320	RUN0798_15320	RUN0799_15755	RUN0800_15605	RUN0801_03970	RUN0802_18460	RUN0803_15205	RUN0804_17510	RUN0805_16690	RUN0806_15575	RUN0807_14800	FBAKDH_23925	RUN0809_15080	RUN0810_13810	RUN0811_15200	RUN0812_13905	RUN0813_13935	RUN0814_15640	RUN0815_08725	RUN0816_09535	RUN0817_10355	RUN0818_06135	RUN0819_14585	PEIJFM_25280	RUN0821_16115	RUN0822_15630	PCNGMF_23925	RUN0824_07210	RUN0825_13515	RUN0826_15920	RUN0827_13140	RUN0828_06585	RUN0829_15760	RUN0830_14365	RUN0832_09500	RUN0833_16010	RUN0834_15200	RUN0836_12895	RUN0837_15345	RUN0840_15810	RUN0841_13400	RUN0985_07605	RUN1028_11450	RUN1043_15620	RUN1044_16105	RUN1046_08565	RUN1052_10135	RUN1061_10055	RUN1062_11035	RUN1064_06830	RUN1065_16400	RUN1068_15920	RUN1069_12255	RUN1070_11465	RUN1072_12125	RUN1075_12505	RUN1080_17350	RUN1081_11000	RUN1082_11350	RUN1083_11400	RUN1091_15440	RUN1092_16965	RUN1093_16115	RUN1094_17125	RUN1095_02430	RUN1096_07565	RUN1098_10575	RUN1099_10150	RUN1100_07645	RUN1101_16695	RUN1102_15310	RUN1103_15865	RUN1104_10890	RUN1105_18280	RUN1106_14530	RUN1112_08270	RUN1121_09680	RUN1125_03095	RUN1126_16350	RUN1127_10880	RUN1128_02970	RUN1129_05165	RUN1130_16830	RUN1132_12285	RUN1133_09325	RUN1134_11260	RUN1135_15005	RUN1136_12075	RUN1137_11580	RUN1138_09750	RUN1139_11395	RUN1140_15995	RUN1141_09230	RUN1142_11765	RUN1143_14790	RUN1144_15520	OFBKGH_23920	RUN1146_08130	RUN1147_16100	RUN1148_09835	RUN1149_16095	RUN1151_12225	RUN1152_07795	RUN1153_16445	RUN1154_15980	LAKHHH_23940	RUN1158_14735	RUN1159_14775	RUN1160_10180	RUN1161_16160	RUN1162_16380	RUN1163_15265	RUN1164_14555	RUN1165_14135	RUN1166_08285	RUN1167_10005	RUN1168_10970	RUN1169_13790	RUN1171_18040	RUN1172_11460	RUN1173_16815	RUN1174_07855	RUN1175_10900	RUN1176_19950	RUN1179_15800	RUN1188_09575	RUN1189_10985	RUN1190_10600	RUN1191_13295	RUN1192_10260	RUN1193_11800	RUN1194_13140	RUN1195_16280	RUN1196_15480	RUN1197_14800	RUN1198_16520	RUN1199_15930	RUN1200_15365	RUN1202_10180	RUN1203_11095	RUN1204_17570	RUN1206_15725	RUN1207_12600	RUN1208_16210	RUN1209_09325	RUN1210_16725	RUN1211_10570	RUN1212_11330	RUN1214_04225	RUN1215_04395	RUN1223_14965	RUN1226_07790	RUN1227_12325	RUN1229_11390	RUN1230_10410	RUN1232_12015	RUN1233_10870	RUN1235_08805	RUN1239_10130	RUN1246_12050	RUN1247_01000	RUN1249_09395	RUN1252_15860	RUN1253_15880	RUN1255_11980	RUN1258_17350	RUN1259_02220	RUN1264_15835	RUN1267_12565	RUN1268_17465	RUN1274_17720	RUN1331_18045	RUN1947_17480	RUN1948_00780	RUN1950_01240	RUN1951_08700	GFCCDF_25430	RUN1953_11535	RUN1954_00775	RUN1955_17880	RUN1956_10650	RUN1957_11130	RUN1958_17035	RUN1959_05710	RUN1960_02335	RUN1961_04895	RUN1962_09950	RUN1964_14025	RUN1965_12580	RUN1966_10435	RUN1967_03155	RUN1968_09570	RUN1969_13845	RUN1970_09085	RUN1972_04210	RUN1973_10065	RUN1974_15680	RUN1975_15960	RUN1977_12665	RUN1978_10670	RUN1979_03140	RUN1980_11390	RUN1981_01240	RUN1982_15430	RUN1983_10570	RUN1984_01105	RUN1985_01240	RUN1986_01105	RUN1987_02810	RUN1991_01240	RUN1992_05655	RUN1993_09475	RUN1994_06280	RUN1995_03920	RUN1996_07490	RUN1997_13410	RUN1998_09100	RUN1999_06160	RUN2000_08680	RUN2001_02470	RUN2002_04745	RUN2003_10725	IHPEBA_23670	RUN2005_10420	RUN2006_08825	RUN2007_07610	RUN2009_09770	RUN2010_12175	RUN2011_08285	RUN2173_15595	RUN2174_02355	RUN2175_06120	RUN2176_04705	RUN2177_11995	RUN2179_07875	RUN2180_09895	RUN2181_09025	RUN2182_10530	RUN2183_11580	RUN2185_15550	RUN2186_22275	RUN2188_21040	RUN2189_10005	RUN2190_13785	RUN2191_22310	RUN2192_20455	RUN2193_08925	RUN2194_13135	RUN2195_14135	RUN2196_12280	RUN2197_07780	RUN2198_13045	RUN2199_13530	RUN2200_11715	RUN2201_00995	RUN2202_13745	RUN2203_16550	RUN2204_23590	RUN2205_10600	RUN2206_13300	RUN2207_12000	RUN2209_12765	RUN2210_13655	RUN2211_13315	RUN2212_14190	RUN2214_12970	RUN2215_15750	RUN2216_13675	RUN2218_13050	RUN2219_10790	RUN2220_12365	RUN2221_10380	RUN2223_12635	RUN2224_13310	RUN2226_19280	RUN2227_16840	RUN2228_01240	RUN2229_07200	RUN2231_00780	RUN2232_01745	RUN2233_01945	RUN2234_17915	RUN2235_03350
group_9584	hisM	amino acid ABC transporter permease	0.0600962	816	816	1	1	11628				633	672	671.952	GMI1000_25365	Po82_23580	PSI07_23915	FQY_4_25300	CMR15_24320	SD54_23340	Rs-09-161_24490	23-10BR_11545	YC45_24860	UY031_22800	RS2_19285	Rs-T02_08290	KACC_10722_23665	UW163_17410	IBSBF1503_16665	CIP120_18960	UW757_24415	YC40-M_20075	UW491_00200	UW24_07510	UW365_15770	KACC10709_19845	RD15_21625	CaRs-Mep_24130	PSS1308_10375	PSS216_12775	PSS4_17325	OE1-1_24930	FJAT-1458_25340	EP1_18795	GEO_99_11200	GEO_57_16705	GEO_96_17390	FJAT-91_21355	SEPPX05_27325	CQPS-1_20280	UW700_04570	UW551_23900	K60_25180	RS_488_22800	RS_489_22815	RSCM_19585	GEO_6_04810	GEO_304_21670	GEO_81_07475	GEO_230_14815	Cq01_08580	Bg07_22045	P816_03950	T51_23405	T11_23640	SL3175_23935	SL3103_24100	SL2330_24200	T117_25005	T98_23920	T78_26380	T25_26615	T12_24090	SL3755_25040	SL3730_24950	SL3022_24315	SL2729_24615	SL2312_23485	SL2064_23760	T110_30050	T101_23515	T95_23725	T82_23435	T60_26125	T42_23910	SL3882_26125	SL3822_25615	SL3300_25650	P822_08875	P824_17260	IBSBF_2570_17025	IBSBF_2571_23725	SFC_16995	RS_476_25335	T523_21725	Tg03_08830	UA-1612_11085	UA-1611_16430	UA-1591_18930	UA-1579_08640	UA-1617_14460	UA-1609_02460	HA4-1_22745	UW386_21070	CFBP_8697_16155	CFBP_8695_17055	B2_25665	204_20780	203_19860	202_25180	Pe_1_24995	Pe_3_25605	Pe_39_25550	Pe_27_06240	Pe_57_24880	Pe_2_08640	Pe_56_10125	Pe_61_10035	Pe_52_09140	Pe_51_13290	Pe_18_07120	Pe_24_07010	CIAT_078_17650	FJAT91.F50_25595	FJAT454.F1_26365	FJAT448.F50_26410	FJAT448.F1_26355	FJAT445.F50_24625	FJAT445.F1_24565	FJAT442.F50_24565	FJAT442.F1_24565	FJAT15353.F8_25420	FJAT15353.F50_25405	FJAT15353.F1_25400	FJAT15340.F50_24585	FJAT15340.F6_24590	FJAT15340.F1_24590	FJAT15304.F6_24590	FJAT15304.F1_24590	FJAT15304.F50_24585	FJAT15252.F50_26630	FJAT15252.F1_26645	FJAT15249.F50_26640	FJAT15249.F1_26630	FJAT15244.F50_26010	FJAT15244.F1_26005	FJAT1463.F50_26635	FJAT1458.F50_26635	FJAT1463.F1_26635	FJAT1458.F1_26630	FJAT1452.F50_24565	FJAT1452.F1_24570	FJAT1303.F8_25440	FJAT1303.F50_25405	FJAT1303.F1_24595	UW848_09605	FJAT91-F1_25595	FJAT91-F8_23660	FJAT15244-F8_20245	YQ_19835	CCRMRsB7_17915	CCRMRs287_16930	FJAT454.F50-1_23580	RUN2474_22540	RUN2279_22985	UW763_24000	Rs5_21880	MAFF_211471_26250	MAFF_211491_24910	MAFF_301560_24915	MAFF_241647_25510	MAFF_241648_25850	MAFF_211472_26255	MAFF_211479_25790	MAFF_311693_25955	NCPPB_4029_17635	NCPPB_3727_17720	NCPPB_3985_05270	NCPPB_3219_09310	NCPPB_3445_03695	NCPPB_253_24690	NCPPB_325_22565	NCPPB_216_00460	IPO_0715_09845	PD_445_10900	IPO_0738_11110	PD_141_10560	PD_2762_10830	PD_1447_08895	PD_1414_24155	PD_1446_06535	PD_134_13095	NAK_7_10575	NAK_216_13710	NAK_214_13300	NAK_204_10900	NAK_215_10895	NAK_213_09590	NAK_210_10515	NAK_202_10780	NAK_201_10810	NAK_199_11080	NAK_180_11055	NAK_198_10760	NAK_170_10705	NAK_164_10935	NAK_166_13905	NAK_163_13835	NAK_162_12885	NAK_161_11150	NAK_159_10540	PD_4124_10390	PD_3270_01520	PD_3269_09720	PD_3222_06355	PD_7123_03490	IPO_3731_12250	PD_441_10085	IPO_1828_10960	IPO_1808_10745	IPO_1809_11285	IPO_1805_11080	IPO_1804_13625	IPO_1806_11035	IPO_1752_13105	PD_2942_11130	PD_2941_10525	PD_2940_10980	PD_1445_17765	PD_1254_10140	NCPPB_1579_09110	NCPPB_790_02440	PD_2763_20545	362200_23785	UGMSS_Db01_18990	LLRS-1_22255	RS_21745	SY1_21475	Rs-SY1_22590	RS24_22945	RS10_19145	T2C-Rasto_19055	FJ1003_19775	UW72_17400	CIP417_UW70_23135	UW251_18245	P380_13980	RsT01_18565	SL1931_25280	UW88_22030	B73_UW840_21545	B70_UW839_22625	B68_UW837_22635	UW82_17985	T25_UW811_22465	UW81_06015	UW80_21580	IBSBF2001_UW756_22030	UQRS637_UW745_07570	Rs540_UW751_24445	Rs545_UW752_15665	UQRS280_UW738_18250	CFBP6727_UW736_10320	UW73_21345	UW71_23400	CIP240_RUN482_UW692_07890	T1-UY_UW688_15390	DGBBC1138_UW685_10860	NCPPB3987_UW656_15785	NCPPB332_UW654_16230	MAFF301552_UW651_15230	MAFF301558_UW652_22905	RUN58_UW646_06780	CFBP7029_UW665_12675	CIP301_UW641_19100	CIP239_RUN043_UW639_04410	ACH732_UW629_08560	UW613_10430	UW604_07950	UW600_12375	UW599_08245	Rs124_UW586_19655	UW611_12325	UW573_12070	UW560_12235	UW552_12025	UW557_12535	IPO1609_UW550_12695	LNPV14-25_UW523_13065	CIP266_UW505_13845	CIP265_UW504_12215	CIP310_UW495_02800	CIP180_UW500_16745	CIP309_UW494_16845	CIP302_UW492_16575	NCPPB282_UW491_24175	CIP282_UW489_09065	CIP214_UW488_12365	CIP167_UW484_14955	CIP177_UW485_12295	CIP207_UW487_06615	CIP238_UW490_10405	CIP9_UW476_08805	CIP10_UW477_17815	CIP296_UW472_14800	CIP300_UW473_07565	CIP240_UW470_15450	CIP239_UW469_04190	CIP226_UW467_20875	CIP217_UW462_03610	CIP224_UW466_18045	CIP211_UW461_02610	CIP172_UW458_22055	CIP128_UW455_03320	CIP218_UW463_22385	CIP221_UW464_06510	CIP258_UW448_09525	CIP61_UW451_10135	CIP77_UW452_22795	CIP259_UW449_21170	O1059_UW442_12450	01020AS_UW437_13000	O223A_UW420_12865	O249_UW425_12000	O15A_UW408_12590	O12BS_UW407_10255	28-12BR_UW352_17725	UW37_18130	UW393_05240	40-4SP_UW354_06190	POPS1_UW379_19335	26-3SP_UW351_18715	23-10BR_UW349_02520	25-2SP_UW350_00735	19-3PR_UW348_07060	17-4SC_UW347_04935	15-3SC_UW346_21085	14-2SC_UW345_21110	10-1SC_UW344_22140	UW299_20260	UW330_12185	UW28_20015	CIP90_UW274_11995	UW296_20040	UW276_12405	UW273_01490	UW272_00465	UW263_23820	UW262_22310	UW261_03115	UW258_05240	UW257_12260	UW256_07080	UW260_17705	UW225_11280	UW229_19640	UW220e_12805	UW220c_12360	UW210_12560	UW220a_11955	UW187_04505	UW193_07230	UW175_23300	UW162_22760	UW161_24875	UW160_01075	UW156_23225	UW145_08645	UW134_18515	UW120_12370	Tb18_10490	Pt01_06510	Tb04_13655	Pp26_09230	Pn33_22045	Gg01_17325	Ec03_07045	Cm01_22240	PeaFJ1_21300	UW170_22540	P673_18495	UW128_20380	RUN0002_18495	P840_04520	RUN0003_16715	P780_07415	P575_04940	P565_06835	P557_09475	P545_08290	RS-N_22010	GRsMep_07810	Bs715_22140	LMG_9673_21340	Cw717_17410	Gj707_19075	Sw698_17430	Wj644_26820	WR-1_25295	RS638_22690	RS639_19520	CCRMRs339_17520	CCRMRs121_01995	CCRMRs286_09995	CCRMRs294_11265	B4_09670	CCRMRs223_04855	CCRMRs283_11190	B106_10160	B75_08795	CCRMRs317_11495	CCRMRs91_01880	UW190_18625	UW192_18790	UW177_21535	UW176_20140	UW174_11925	UW171_11995	UW172_09055	UW158_11155	UW132_20785	RUN0004_05800	RUN0005_07230	RUN0006_14865	RUN0008_08470	RUN0015_03865	RUN0016_06785	RUN0017_05320	RUN0018_12130	RUN0027_17135	RUN0030_05295	RUN0036_15255	RUN0037_12190	RUN0261_14660	RUN0276_06140	RUN0279_11635	RUN0281_11435	RUN0282_16935	RUN0283_10030	RUN0284_15595	RUN0285_08600	RUN0286_05505	RUN0287_09650	RUN0289_10755	RUN0290_14710	RUN0291_08080	RUN0292_10170	RUN0293_10080	RUN0294_14915	RUN0295_10690	RUN0296_10490	RUN0353_13885	RUN0354_08410	RUN0356_15400	RUN0358_13780	RUN0359_05900	RUN0360_10560	RUN0429_08645	RUN0430_12975	RUN0431_06070	RUN0432_08265	RUN0433_15020	RUN0434_09760	RUN0436_14240	RUN0437_01440	RUN0438_14275	RUN0520_10630	RUN0522_15345	RUN0609_08730	RUN0611_07555	RUN0612_10365	RUN0660_06925	RUN0661_05855	RUN0662_06750	RUN0665_08420	RUN0666_04820	RUN0668_07210	RUN0671_06870	RUN0675_10625	RUN0679_15230	RUN0715_14140	RUN0716_08475	RUN0717_14225	RUN0718_15890	RUN0719_15080	RUN0720_14485	RUN0722_08980	RUN0723_10585	RUN0724_15325	RUN0725_13920	RUN0726_09120	RUN0727_11395	RUN0729_13535	RUN0730_16550	RUN0731_14820	RUN0732_09500	RUN0735_16045	RUN0736_09465	RUN0737_14695	RUN0739_06710	RUN0740_15730	RUN0741_13740	RUN0742_12640	RUN0744_04930	RUN0745_09795	RUN0746_16630	RUN0747_15530	RUN0748_16810	RUN0749_14830	RUN0750_12090	RUN0751_15070	RUN0752_13415	RUN0753_16300	RUN0754_14225	RUN0755_08955	RUN0756_06340	RUN0757_15820	RUN0758_16165	RUN0759_10180	RUN0760_11015	RUN0762_11005	RUN0763_10940	RUN0765_14390	RUN0766_08050	RUN0767_04905	RUN0768_13615	RUN0769_07930	RUN0770_09700	RUN0771_14360	RUN0772_08580	RUN0773_01945	RUN0776_09685	PHHBEA_23925	RUN0778_16085	RUN0779_00610	RUN0780_09625	RUN0783_15530	RUN0785_14535	RUN0786_12140	RUN0787_14455	RUN0788_15275	RUN0789_15220	RUN0790_16855	RUN0791_15855	RUN0792_14610	RUN0793_16180	RUN0795_06915	RUN0796_15310	RUN0798_15310	RUN0799_15745	RUN0800_15615	RUN0801_03980	RUN0802_18450	RUN0803_15215	RUN0804_17520	RUN0805_16700	RUN0806_15565	RUN0807_14790	FBAKDH_23935	RUN0809_15070	RUN0810_13820	RUN0811_15190	RUN0812_13915	RUN0813_13945	RUN0814_15630	RUN0815_08715	RUN0816_09545	RUN0817_10345	RUN0818_06145	RUN0819_14575	PEIJFM_25290	RUN0821_16105	RUN0822_15620	PCNGMF_23935	RUN0824_07220	RUN0825_13525	RUN0826_15930	RUN0827_13150	RUN0828_06595	RUN0829_15770	RUN0830_14375	RUN0832_09510	RUN0833_16020	RUN0834_15210	RUN0836_12885	RUN0837_15355	RUN0840_15820	RUN0841_13390	RUN0985_07595	RUN1028_11440	RUN1043_15610	RUN1044_16095	RUN1046_08575	RUN1052_10145	RUN1061_10065	RUN1062_11025	RUN1064_06840	RUN1065_16390	RUN1068_15930	RUN1069_12265	RUN1070_11455	RUN1072_12115	RUN1075_12515	RUN1080_17340	RUN1081_11010	RUN1082_11360	RUN1083_11410	RUN1091_15430	RUN1092_16975	RUN1093_16105	RUN1094_17115	RUN1095_02440	RUN1096_07575	RUN1098_10565	RUN1099_10160	RUN1100_07635	RUN1101_16705	RUN1102_15320	RUN1103_15855	RUN1104_10880	RUN1105_18290	RUN1106_14540	RUN1112_08280	RUN1121_09670	RUN1125_03085	RUN1126_16360	RUN1127_10890	RUN1128_02980	RUN1129_05155	RUN1130_16840	RUN1132_12295	RUN1133_09335	RUN1134_11250	RUN1135_14995	RUN1136_12065	RUN1137_11590	RUN1138_09760	RUN1139_11405	RUN1140_15985	RUN1141_09240	RUN1142_11775	RUN1143_14780	RUN1144_15530	OFBKGH_23930	RUN1146_08120	RUN1147_16090	RUN1148_09845	RUN1149_16085	RUN1151_12215	RUN1152_07805	RUN1153_16435	RUN1154_15990	LAKHHH_23950	RUN1158_14745	RUN1159_14765	RUN1160_10190	RUN1161_16170	RUN1162_16390	RUN1163_15275	RUN1164_14545	RUN1165_14145	RUN1166_08295	RUN1167_09995	RUN1168_10960	RUN1169_13780	RUN1171_18050	RUN1172_11470	RUN1173_16805	RUN1174_07865	RUN1175_10890	RUN1176_19940	RUN1179_15810	RUN1188_09585	RUN1189_10995	RUN1190_10590	RUN1191_13285	RUN1192_10270	RUN1193_11810	RUN1194_13130	RUN1195_16270	RUN1196_15490	RUN1197_14790	RUN1198_16510	RUN1199_15940	RUN1200_15355	RUN1202_10190	RUN1203_11085	RUN1204_17580	RUN1206_15735	RUN1207_12590	RUN1208_16200	RUN1209_09335	RUN1210_16735	RUN1211_10560	RUN1212_11340	RUN1214_04235	RUN1215_04385	RUN1223_14975	RUN1226_07780	RUN1227_12315	RUN1229_11400	RUN1230_10420	RUN1232_12005	RUN1233_10880	RUN1235_08795	RUN1239_10140	RUN1246_12060	RUN1247_00990	RUN1249_09385	RUN1252_15870	RUN1253_15890	RUN1255_11990	RUN1258_17360	RUN1259_02230	RUN1264_15825	RUN1267_12575	RUN1268_17475	RUN1274_17710	RUN1331_18035	RUN1947_17470	RUN1948_00790	RUN1950_01230	RUN1951_08690	GFCCDF_25440	RUN1953_11545	RUN1954_00785	RUN1955_17870	RUN1956_10640	RUN1957_11140	RUN1958_17045	RUN1959_05700	RUN1960_02345	RUN1961_04885	RUN1962_09940	RUN1964_14035	RUN1965_12570	RUN1966_10445	RUN1967_03145	RUN1968_09560	RUN1969_13855	RUN1970_09095	RUN1972_04220	RUN1973_10055	RUN1974_15690	RUN1975_15970	RUN1977_12675	RUN1978_10680	RUN1979_03130	RUN1980_11400	RUN1981_01230	RUN1982_15420	RUN1983_10560	RUN1984_01095	RUN1985_01230	RUN1986_01095	RUN1987_02800	RUN1991_01230	RUN1992_05665	RUN1993_09485	RUN1994_06270	RUN1995_03930	RUN1996_07480	RUN1997_13400	RUN1998_09090	RUN1999_06150	RUN2000_08670	RUN2001_02480	RUN2002_04755	RUN2003_10735	IHPEBA_23680	RUN2005_10410	RUN2006_08815	RUN2007_07620	RUN2009_09760	RUN2010_12185	RUN2011_08295	RUN2173_15585	RUN2174_02365	RUN2175_06110	RUN2176_04715	RUN2177_12005	RUN2179_07865	RUN2180_09885	RUN2181_09035	RUN2182_10540	RUN2183_11590	RUN2185_15540	RUN2186_22285	RUN2188_21030	RUN2189_10015	RUN2190_13795	RUN2191_22300	RUN2192_20465	RUN2193_08935	RUN2194_13125	RUN2195_14145	RUN2196_12270	RUN2197_07790	RUN2198_13055	RUN2199_13540	RUN2200_11705	RUN2201_00985	RUN2202_13735	RUN2203_16540	RUN2204_23600	RUN2205_10590	RUN2206_13290	RUN2207_11990	RUN2209_12775	RUN2210_13665	RUN2211_13305	RUN2212_14180	RUN2214_12960	RUN2215_15760	RUN2216_13665	RUN2218_13040	RUN2219_10780	RUN2220_12375	RUN2221_10370	RUN2223_12625	RUN2224_13320	RUN2226_19290	RUN2227_16830	RUN2228_01230	RUN2229_07210	RUN2231_00790	RUN2232_01755	RUN2233_01935	RUN2234_17925	RUN2235_03340
cobS	;cobS	adenosylcobinamide-GDP ribazoletransferase;hypothetical protein	0.0806828	816	818	1.00245	1	11623				387	777	774.524	GMI1000_12310	Po82_05145	PSI07_05110	FQY_4_11770	CMR15_04830	SD54_01225	Rs-09-161_12290	23-10BR_05970	YC45_05595	UY031_12410	RS2_11100	Rs-T02_05505	KACC_10722_04910	UW163_09410	IBSBF1503_04580	CIP120_05825	UW757_09650	YC40-M_05610	UW491_16250	UW24_21130	UW365_16955	KACC10709_10210	RD15_14285	CaRs-Mep_05165	PSS1308_12980	PSS216_08670	PSS4_05610	OE1-1_12355	FJAT-1458_05460	EP1_05555	GEO_99_12220	GEO_57_03565	GEO_96_13790	FJAT-91_12645	SEPPX05_18050	CQPS-1_12290;CQPS-1_12285	UW700_24565	UW551_04100	K60_14190	RS_488_12410	RS_489_12410	RSCM_13235	GEO_6_06575	GEO_304_10400	GEO_81_07075	GEO_230_10190	Cq01_05015	Bg07_09230	P816_10785	T51_04735	T11_04750	SL3175_04650	SL3103_05065	SL2330_05145	T117_13095	T98_04645	T78_05535	T25_05300	T12_04810;T12_04805	SL3755_05095	SL3730_05225	SL3022_05050	SL2729_05180	SL2312_04725	SL2064_04955	T110_05920	T101_04740	T95_04955	T82_04725	T60_05685	T42_05195	SL3882_05680	SL3822_05265	SL3300_14395	P822_20365	P824_05065	IBSBF_2570_04940	IBSBF_2571_05150	SFC_04985	RS_476_12295	T523_04855	Tg03_06795	UA-1612_11955	UA-1611_12775	UA-1591_09110	UA-1579_07375	UA-1617_16300	UA-1609_17970	HA4-1_03050	UW386_06915	CFBP_8697_03975	CFBP_8695_04070	B2_04915	204_12895	203_04810	202_04810	Pe_1_06470	Pe_3_05200	Pe_39_11735	Pe_27_25135	Pe_57_10370	Pe_2_03935	Pe_56_12660	Pe_61_03935	Pe_52_03055	Pe_51_05145	Pe_18_18070	Pe_24_17180	CIAT_078_09465	FJAT91.F50_05505	FJAT454.F1_05210	FJAT448.F50_05225	FJAT448.F1_05210	FJAT445.F50_05685	FJAT445.F1_05670	FJAT442.F50_05670	FJAT442.F1_05670	FJAT15353.F8_05725	FJAT15353.F50_05725	FJAT15353.F1_05725	FJAT15340.F50_05045	FJAT15340.F6_05045	FJAT15340.F1_05045	FJAT15304.F6_05045	FJAT15304.F1_05045	FJAT15304.F50_05045	FJAT15252.F50_05490	FJAT15252.F1_05490	FJAT15249.F50_05490	FJAT15249.F1_05495	FJAT15244.F50_05445	FJAT15244.F1_05440	FJAT1463.F50_05490	FJAT1458.F50_05490	FJAT1463.F1_05490	FJAT1458.F1_05490	FJAT1452.F50_05670	FJAT1452.F1_05670	FJAT1303.F8_05730	FJAT1303.F50_05725	FJAT1303.F1_05190	UW848_01645	FJAT91-F1_05505	FJAT91-F8_05525	FJAT15244-F8_05475	YQ_05435	CCRMRsB7_06435	CCRMRs287_09185	FJAT454.F50-1_05275	RUN2474_05150	RUN2279_05365	UW763_14245	Rs5_05420	MAFF_211471_05470	MAFF_211491_13525	MAFF_301560_05505	MAFF_241647_05215	MAFF_241648_14390	MAFF_211472_05470	MAFF_211479_05750	MAFF_311693_13545	NCPPB_4029_06155	NCPPB_3727_16500	NCPPB_3985_15550	NCPPB_3219_04350	NCPPB_3445_02470	NCPPB_253_04535	NCPPB_325_01685	NCPPB_216_23170	IPO_0715_22535	PD_445_03990	IPO_0738_03950	PD_141_02165	PD_2762_04120	PD_1447_15535	PD_1414_19995	PD_1446_22250	PD_134_04055	NAK_7_02720	NAK_216_03365	NAK_214_03930	NAK_204_03950	NAK_215_03945	NAK_213_02730	NAK_210_03840	NAK_202_03355	NAK_201_04050	NAK_199_03825	NAK_180_03515	NAK_198_03370	NAK_170_04605	NAK_164_04590	NAK_166_04650	NAK_163_04695	NAK_162_04240	NAK_161_03745	NAK_159_03875	PD_4124_03460	PD_3270_14560	PD_3269_01645	PD_3222_04490	PD_7123_20490	IPO_3731_21490	PD_441_02930	IPO_1828_03270	IPO_1808_03955	IPO_1809_03840	IPO_1805_03825	IPO_1804_04065	IPO_1806_04635	IPO_1752_02050	PD_2942_03250	PD_2941_04660	PD_2940_04580	PD_1445_23335	PD_1254_02310	NCPPB_1579_04145	NCPPB_790_13985	PD_2763_14690	362200_15440	UGMSS_Db01_17745	LLRS-1_04795	RS_04975	SY1_02355	Rs-SY1_03500	RS24_05525	RS10_05370	T2C-Rasto_13125	FJ1003_11145	UW72_18545	CIP417_UW70_05265	UW251_13560	P380_11625	RsT01_02010	SL1931_05315	UW88_15775	B73_UW840_18235	B70_UW839_19740	B68_UW837_00505	UW82_05945	T25_UW811_12185	UW81_21590	UW80_04635	IBSBF2001_UW756_00480	UQRS637_UW745_07935	Rs540_UW751_23365	Rs545_UW752_12135	UQRS280_UW738_04295	CFBP6727_UW736_17385	UW73_07800	UW71_03850	CIP240_RUN482_UW692_11550	T1-UY_UW688_17690	DGBBC1138_UW685_06685	NCPPB3987_UW656_11610	NCPPB332_UW654_03275	MAFF301552_UW651_17995	MAFF301558_UW652_04565	RUN58_UW646_16440	CFBP7029_UW665_22210	CIP301_UW641_05830	CIP239_RUN043_UW639_20185	ACH732_UW629_15300	UW613_09905	UW604_10915	UW600_00465	UW599_21070	Rs124_UW586_11010	UW611_02000	UW573_00360	UW560_22250	UW552_00500	UW557_21905	IPO1609_UW550_22415	LNPV14-25_UW523_01775	CIP266_UW505_09025	CIP265_UW504_00470	CIP310_UW495_04115	CIP180_UW500_11110	CIP309_UW494_11880	CIP302_UW492_12870	NCPPB282_UW491_08255	CIP282_UW489_16760	CIP214_UW488_18360	CIP167_UW484_08345	CIP177_UW485_03180	CIP207_UW487_09820	CIP238_UW490_11650	CIP9_UW476_02055	CIP10_UW477_14540	CIP296_UW472_17255	CIP300_UW473_16010	CIP240_UW470_12285	CIP239_UW469_23290	CIP226_UW467_02685	CIP217_UW462_13505	CIP224_UW466_13940	CIP211_UW461_19205	CIP172_UW458_01670	CIP128_UW455_14125	CIP218_UW463_06625	CIP221_UW464_14560	CIP258_UW448_21025	CIP61_UW451_04545	CIP77_UW452_07850	CIP259_UW449_22720	O1059_UW442_21640	01020AS_UW437_21935	O223A_UW420_21300	O249_UW425_00360	O15A_UW408_01760	O12BS_UW407_10500	28-12BR_UW352_16955	UW37_01840	UW393_09415	40-4SP_UW354_18740	POPS1_UW379_06455	26-3SP_UW351_13160	23-10BR_UW349_21610	25-2SP_UW350_18055	19-3PR_UW348_22405	17-4SC_UW347_17660	15-3SC_UW346_16130	14-2SC_UW345_14695	10-1SC_UW344_07620	UW299_15170	UW330_06300	UW28_10815	CIP90_UW274_00510	UW296_07490	UW276_01175	UW273_19875	UW272_17675	UW263_11870	UW262_11450	UW261_14530	UW258_11750	UW257_00490	UW256_14860	UW260_04695	UW225_21850	UW229_04650	UW220e_00465	UW220c_00430	UW210_24125	UW220a_20740	UW187_07830	UW193_15555	UW175_17735	UW162_13730	UW161_11935	UW160_16850	UW156_12705	UW145_19690	UW134_13580	UW120_20900	Tb18_04140	Pt01_04120	Tb04_14830	Pp26_07015	Pn33_09465	Gg01_19340	Ec03_08850	Cm01_20370	PeaFJ1_04850	UW170_17795	P673_23980	UW128_21960	RUN0002_23980	P840_06565	RUN0003_22745	P780_08125	P575_08145	P565_07575	P557_07105	P545_06890	RS-N_14600	GRsMep_20605	Bs715_03070	LMG_9673_05295	Cw717_11580	Gj707_16145	Sw698_08025	Wj644_13375	WR-1_05410	RS638_05775	RS639_08145	CCRMRs339_01940	CCRMRs121_06800	CCRMRs286_04075	CCRMRs294_04145	B4_06885	CCRMRs223_01930	CCRMRs283_04075	B106_01655	B75_06245	CCRMRs317_06925	CCRMRs91_07230	UW190_23085	UW192_20430	UW177_11525	UW176_11240	UW174_02210	UW171_11360	UW172_11070	UW158_03510	UW132_06515	RUN0004_05235	RUN0005_04135	RUN0006_00350	RUN0008_02800	RUN0015_01960	RUN0016_10010	RUN0017_08900	RUN0018_02550	RUN0027_20710	RUN0030_19090	RUN0036_20100	RUN0037_12880	RUN0261_01955	RUN0276_01955	RUN0279_21380	RUN0281_07105	RUN0282_07125	RUN0283_04400	RUN0284_06600	RUN0285_06600	RUN0286_01685	RUN0287_07190	RUN0289_04995	RUN0290_02550	RUN0291_04835	RUN0292_04150	RUN0293_01950	RUN0294_01900	RUN0295_06600	RUN0296_02795	RUN0353_14745	RUN0354_06510	RUN0356_16260	RUN0358_04995	RUN0359_04550	RUN0360_04995	RUN0429_02550	RUN0430_02185	RUN0431_00350	RUN0432_02205	RUN0433_04405	RUN0434_05150	RUN0436_20720	RUN0437_17315	RUN0438_07410	RUN0520_02550	RUN0522_00350	RUN0609_02540	RUN0611_04080	RUN0612_02420	RUN0660_04405	RUN0661_02010	RUN0662_00350	RUN0665_04220	RUN0666_05635	RUN0668_03570	RUN0671_01995	RUN0675_00310	RUN0679_17075	RUN0715_15895	RUN0716_05230	RUN0717_16305	RUN0718_17505	RUN0719_02550	RUN0720_15270	RUN0722_02795	RUN0723_04915	RUN0724_17085	RUN0725_16805	RUN0726_04995	RUN0727_06600	RUN0729_15565	RUN0730_05680	RUN0731_16665	RUN0732_10065	RUN0735_16625	RUN0736_05675	RUN0737_15680	RUN0739_01685	RUN0740_16510	RUN0741_07465	RUN0742_14500	RUN0744_07330	RUN0745_04155	RUN0746_05230	RUN0747_01950	RUN0748_17390	RUN0749_16125	RUN0750_06600	RUN0751_15650	RUN0752_15940	RUN0753_16880	RUN0754_09105	RUN0755_20535	RUN0756_11140	RUN0757_16400	RUN0758_16950	RUN0759_02795	RUN0760_02550	RUN0762_04995	RUN0763_00350	RUN0765_16145	RUN0766_01950	RUN0767_02780	RUN0768_09810	RUN0769_10320	RUN0770_02795	RUN0771_15425	RUN0772_01955	RUN0773_11655	RUN0776_04160	PHHBEA_05035	RUN0778_16590	RUN0779_09240	RUN0780_01955	RUN0783_16030	RUN0785_16505	RUN0786_04155	RUN0787_04155	RUN0788_06605	RUN0789_04930	RUN0790_02795	RUN0791_04995	RUN0792_16860	RUN0793_16685	RUN0795_03510	RUN0796_15815	RUN0798_16690	RUN0799_01685	RUN0800_16475	RUN0801_10155	RUN0802_06090	RUN0803_16075	RUN0804_18100	RUN0805_17280	RUN0806_00350	RUN0807_16170	FBAKDH_05040	RUN0809_10785	RUN0810_05225	RUN0811_15965	RUN0812_16045	RUN0813_04130	RUN0814_17235	RUN0815_11565	RUN0816_13480	RUN0817_21050	RUN0818_03290	RUN0819_15475	PEIJFM_05055	RUN0821_17765	RUN0822_17375	PCNGMF_05045	RUN0824_12070	RUN0825_14540	RUN0826_16510	RUN0827_00350	RUN0828_11725	RUN0829_16630	RUN0830_15695	RUN0832_01965	RUN0833_04995	RUN0834_16070	RUN0836_01950	RUN0837_16215	RUN0840_11830	RUN0841_04160	RUN0985_01950	RUN1028_00310	RUN1043_15770	RUN1044_16880	RUN1046_05000	RUN1052_04755	RUN1061_08065	RUN1062_02555	RUN1064_04840	RUN1065_17770	RUN1068_16790	RUN1069_04155	RUN1070_02795	RUN1072_06600	RUN1075_09420	RUN1080_23660	RUN1081_06095	RUN1082_04995	RUN1083_04995	RUN1091_16350	RUN1092_17835	RUN1093_16890	RUN1094_04995	RUN1095_18260	RUN1096_02780	RUN1098_06600	RUN1099_05225	RUN1100_01035	RUN1101_17565	RUN1102_17580	RUN1103_16635	RUN1104_06600	RUN1105_08060	RUN1106_16010	RUN1112_01960	RUN1121_05390	RUN1125_12190	RUN1126_16940	RUN1127_06085	RUN1128_12965	RUN1129_12495	RUN1130_07535	RUN1132_08735	RUN1133_06090	RUN1134_04400	RUN1135_15490	RUN1136_04490	RUN1137_06600	RUN1138_04155	RUN1139_04995	RUN1140_02485	RUN1141_04160	RUN1142_07205	RUN1143_17060	RUN1144_17205	OFBKGH_05035	RUN1146_00350	RUN1147_16595	RUN1148_06600	RUN1149_17130	RUN1151_06960	RUN1152_12895	RUN1153_17220	RUN1154_18140	LAKHHH_04775	RUN1158_15620	RUN1159_15545	RUN1160_04995	RUN1161_16750	RUN1162_01925	RUN1163_15855	RUN1164_15320	RUN1165_15440	RUN1166_03070	RUN1167_04400	RUN1168_21035	RUN1169_04390	RUN1171_07800	RUN1172_21560	RUN1173_04995	RUN1174_04405	RUN1175_05000	RUN1176_24910	RUN1179_17090	RUN1188_06090	RUN1189_04155	RUN1190_06535	RUN1191_06960	RUN1192_05430	RUN1193_06600	RUN1194_08850	RUN1195_04995	RUN1196_16960	RUN1197_16450	RUN1198_17295	RUN1199_23610	RUN1200_17510	RUN1202_06100	RUN1203_02460	RUN1204_18160	RUN1206_17200	RUN1207_04995	RUN1208_17395	RUN1209_06090	RUN1210_04995	RUN1211_04995	RUN1212_06600	RUN1214_12845	RUN1215_13165	RUN1223_21410	RUN1226_03650	RUN1227_02550	RUN1229_04995	RUN1230_02940	RUN1232_00310	RUN1233_06090	RUN1235_22020	RUN1239_02460	RUN1246_01770	RUN1247_10180	RUN1249_05225	RUN1252_17340	RUN1253_17600	RUN1255_22400	RUN1258_17940	RUN1259_12135	RUN1264_17480	RUN1267_07730	RUN1268_18055	RUN1274_21180	RUN1331_11730	RUN1947_06600	RUN1948_10190	RUN1950_09380	RUN1951_05965	GFCCDF_04915	RUN1953_06600	RUN1954_09840	RUN1955_18265	RUN1956_04405	RUN1957_02205	RUN1958_16000	RUN1959_04410	RUN1960_09890	RUN1961_08125	RUN1962_03215	RUN1964_15385	RUN1965_04995	RUN1966_02550	RUN1967_05505	RUN1968_03770	RUN1969_12695	RUN1970_04750	RUN1972_00330	RUN1973_03155	RUN1974_16550	RUN1975_16550	RUN1977_05750	RUN1978_06895	RUN1979_02110	RUN1980_06600	RUN1981_08845	RUN1982_04405	RUN1983_06605	RUN1984_09085	RUN1985_06890	RUN1986_06535	RUN1987_09605	RUN1991_08215	RUN1992_04405	RUN1993_14325	RUN1994_08815	RUN1995_08200	RUN1996_11860	RUN1997_01165	RUN1998_01975	RUN1999_01210	RUN2000_03495	RUN2001_09925	RUN2002_01975	RUN2003_08165	IHPEBA_05040	RUN2005_08100	RUN2006_04615	RUN2007_04160	RUN2009_01960	RUN2010_09335	RUN2011_01965	RUN2173_12115	RUN2174_04660	RUN2175_20145	RUN2176_02110	RUN2177_16995	RUN2179_15880	RUN2180_14825	RUN2181_15240	RUN2182_15115	RUN2183_06525	RUN2185_05010	RUN2186_02840	RUN2188_02840	RUN2189_01930	RUN2190_05025	RUN2191_00460	RUN2192_02040	RUN2193_03990	RUN2194_09685	RUN2195_05310	RUN2196_06800	RUN2197_05605	RUN2198_08670	RUN2199_08085	RUN2200_08640	RUN2201_13295	RUN2202_08635	RUN2203_14660	RUN2204_08765	RUN2205_08420	RUN2206_04800	RUN2207_21715	RUN2209_21785	RUN2210_21780	RUN2211_22085	RUN2212_21920	RUN2214_21705	RUN2215_21865	RUN2216_21330	RUN2218_21825	RUN2219_21550	RUN2220_21270	RUN2221_02095	RUN2223_21250	RUN2224_21195	RUN2226_04160	RUN2227_04750	RUN2228_08495	RUN2229_02110	RUN2231_09795	RUN2232_08610	RUN2233_07010	RUN2234_12550	RUN2235_00330
plsY	plsY	glycerol-3-phosphate 1-O-acyltransferase PlsY	0.0377172	816	816	1	1	11621				591	624	623.919	GMI1000_13070	Po82_04420	PSI07_04355	FQY_4_12410	CMR15_04005	SD54_01900	Rs-09-161_12930	23-10BR_12375	YC45_04665	UY031_13075	RS2_05355	Rs-T02_19845	KACC_10722_04215	UW163_08685	IBSBF1503_05255	CIP120_04980	UW757_10535	YC40-M_04970	UW491_12620	UW24_14755	UW365_02250	KACC10709_10850	RD15_03345	CaRs-Mep_04530	PSS1308_12340	PSS216_20600	PSS4_04970	OE1-1_13250	FJAT-1458_04815	EP1_04660	GEO_99_14930	GEO_57_14025	GEO_96_00400	FJAT-91_13310	SEPPX05_18730	CQPS-1_11630	UW700_00710	UW551_03430	K60_13390	RS_488_13080	RS_489_13080	RSCM_13890	GEO_6_22740	GEO_304_19670	GEO_81_18185	GEO_230_13625	Cq01_20775	Bg07_23505	P816_10130	T51_04040	T11_04055	SL3175_04020	SL3103_04435	SL2330_04495	T117_04520	T98_04015	T78_04880	T25_04625	T12_04170	SL3755_04455	SL3730_04500	SL3022_04405	SL2729_04455	SL2312_04095	SL2064_04260	T110_05155	T101_04110	T95_04260	T82_04095	T60_05035	T42_04470	SL3882_05030	SL3822_04550	SL3300_04725	P822_19020	P824_04325	IBSBF_2570_04280	IBSBF_2571_04425	SFC_04325	RS_476_13055	T523_04210	Tg03_20995	UA-1612_04570	UA-1611_06405	UA-1591_05295	UA-1579_19170	UA-1617_09045	UA-1609_08385	HA4-1_02410	UW386_06270	CFBP_8697_03325	CFBP_8695_03415	B2_04270	204_13540	203_04165	202_04165	Pe_1_05815	Pe_3_04545	Pe_39_12390	Pe_27_24495	Pe_57_11265	Pe_2_01695	Pe_56_12020	Pe_61_01250	Pe_52_02350	Pe_51_03890	Pe_18_14345	Pe_24_14120	CIAT_078_08740	FJAT91.F50_04840	FJAT454.F1_04565	FJAT448.F50_04575	FJAT448.F1_04565	FJAT445.F50_05045	FJAT445.F1_05030	FJAT442.F50_05030	FJAT442.F1_05030	FJAT15353.F8_05075	FJAT15353.F50_05075	FJAT15353.F1_05075	FJAT15340.F50_04405	FJAT15340.F6_04405	FJAT15340.F1_04405	FJAT15304.F6_04405	FJAT15304.F1_04405	FJAT15304.F50_04405	FJAT15252.F50_04845	FJAT15252.F1_04845	FJAT15249.F50_04845	FJAT15249.F1_04850	FJAT15244.F50_04790	FJAT15244.F1_04785	FJAT1463.F50_04845	FJAT1458.F50_04845	FJAT1463.F1_04845	FJAT1458.F1_04845	FJAT1452.F50_05030	FJAT1452.F1_05030	FJAT1303.F8_05075	FJAT1303.F50_05075	FJAT1303.F1_04550	UW848_22305	FJAT91-F1_04840	FJAT91-F8_04860	FJAT15244-F8_04820	YQ_04765	CCRMRsB7_05780	CCRMRs287_08460	FJAT454.F50-1_04620	RUN2474_04385	RUN2279_04550	UW763_15140	Rs5_04690	MAFF_211471_04810	MAFF_211491_14155	MAFF_301560_04610	MAFF_241647_04575	MAFF_241648_15020	MAFF_211472_04810	MAFF_211479_04865	MAFF_311693_14170	NCPPB_4029_21945	NCPPB_3727_02980	NCPPB_3985_16200	NCPPB_3219_03620	NCPPB_3445_12255	NCPPB_253_03890	NCPPB_325_02405	NCPPB_216_22410	IPO_0715_22150	PD_445_12850	IPO_0738_11435	PD_141_10885	PD_2762_11310	PD_1447_02895	PD_1414_08815	PD_1446_10480	PD_134_22180	NAK_7_10620	NAK_216_11120	NAK_214_10830	NAK_204_11380	NAK_215_13005	NAK_213_10070	NAK_210_10560	NAK_202_11100	NAK_201_11135	NAK_199_11560	NAK_180_11540	NAK_198_11085	NAK_170_11040	NAK_164_11440	NAK_166_10890	NAK_163_11075	NAK_162_22045	NAK_161_11195	NAK_159_10745	PD_4124_22000	PD_3270_13310	PD_3269_10200	PD_3222_06905	PD_7123_21140	IPO_3731_09520	PD_441_20625	IPO_1828_11005	IPO_1808_11070	IPO_1809_11610	IPO_1805_11280	IPO_1804_10760	IPO_1806_11360	IPO_1752_22075	PD_2942_11455	PD_2941_21165	PD_2940_11305	PD_1445_01870	PD_1254_22035	NCPPB_1579_07550	NCPPB_790_17755	PD_2763_15355	362200_14785	UGMSS_Db01_07780	LLRS-1_04145	RS_04025	SY1_02995	Rs-SY1_02855	RS24_04630	RS10_04715	T2C-Rasto_22040	FJ1003_11785	UW72_08840	CIP417_UW70_05990	UW251_12895	P380_10995	RsT01_01285	SL1931_04660	UW88_15110	B73_UW840_04150	B70_UW839_03380	B68_UW837_04140	UW82_06670	T25_UW811_26335	UW81_22485	UW80_05295	IBSBF2001_UW756_17200	UQRS637_UW745_19685	Rs540_UW751_20460	Rs545_UW752_04455	UQRS280_UW738_19185	CFBP6727_UW736_16760	UW73_08485	UW71_03125	CIP240_RUN482_UW692_12235	T1-UY_UW688_03365	DGBBC1138_UW685_05980	NCPPB3987_UW656_12395	NCPPB332_UW654_06145	MAFF301552_UW651_17365	MAFF301558_UW652_19020	RUN58_UW646_15780	CFBP7029_UW665_21130	CIP301_UW641_06495	CIP239_RUN043_UW639_10035	ACH732_UW629_04150	UW613_18225	UW604_22900	UW600_22370	UW599_21445	Rs124_UW586_24965	UW611_00020	UW573_22030	UW560_00020	UW552_21840	UW557_00190	IPO1609_UW550_21180	LNPV14-25_UW523_11595	CIP266_UW505_07875	CIP265_UW504_09030	CIP310_UW495_04775	CIP180_UW500_11775	CIP309_UW494_01310	CIP302_UW492_23010	NCPPB282_UW491_07500	CIP282_UW489_01240	CIP214_UW488_05840	CIP167_UW484_14080	CIP177_UW485_15785	CIP207_UW487_09165	CIP238_UW490_03125	CIP9_UW476_04820	CIP10_UW477_15195	CIP296_UW472_05835	CIP300_UW473_08975	CIP240_UW470_22645	CIP239_UW469_14000	CIP226_UW467_03360	CIP217_UW462_12720	CIP224_UW466_13260	CIP211_UW461_18520	CIP172_UW458_02325	CIP128_UW455_13370	CIP218_UW463_07285	CIP221_UW464_15345	CIP258_UW448_10005	CIP61_UW451_20480	CIP77_UW452_07160	CIP259_UW449_22265	O1059_UW442_22135	01020AS_UW437_20155	O223A_UW420_20825	O249_UW425_08490	O15A_UW408_21295	O12BS_UW407_02225	28-12BR_UW352_00350	UW37_02500	UW393_04895	40-4SP_UW354_19405	POPS1_UW379_23020	26-3SP_UW351_13820	23-10BR_UW349_22295	25-2SP_UW350_19800	19-3PR_UW348_21720	17-4SC_UW347_16985	15-3SC_UW346_00380	14-2SC_UW345_14035	10-1SC_UW344_08285	UW299_08900	UW330_05645	UW28_11485	CIP90_UW274_22400	UW296_11680	UW276_21675	UW273_19220	UW272_15125	UW263_12560	UW262_12105	UW261_13870	UW258_12505	UW257_22205	UW256_10690	UW260_05350	UW225_08740	UW229_03985	UW220e_21240	UW220c_22025	UW210_17275	UW220a_22240	UW187_11860	UW193_16560	UW175_11950	UW162_14455	UW161_11210	UW160_17575	UW156_13430	UW145_10875	UW134_14380	UW120_00050	Tb18_11190	Pt01_03080	Tb04_15495	Pp26_18740	Pn33_02165	Gg01_07320	Ec03_10330	Cm01_15775	PeaFJ1_04210	UW170_18470	P673_01875	UW128_12865	RUN0002_01875	P840_06150	RUN0003_13765	P780_07165	P575_10930	P565_05350	P557_06425	P545_06210	RS-N_15255	GRsMep_21365	Bs715_03735	LMG_9673_04585	Cw717_12220	Gj707_16795	Sw698_07385	Wj644_14035	WR-1_04770	RS638_05135	RS639_07505	CCRMRs339_01275	CCRMRs121_07455	CCRMRs286_03350	CCRMRs294_03420	B4_06230	CCRMRs223_01275	CCRMRs283_03350	B106_02385	B75_06975	CCRMRs317_06200	CCRMRs91_08665	UW190_14570	UW192_11990	UW177_12250	UW176_11965	UW174_02885	UW171_10685	UW172_10395	UW158_02785	UW132_07240	RUN0004_04560	RUN0005_04810	RUN0006_01025	RUN0008_03475	RUN0015_01280	RUN0016_14645	RUN0017_05065	RUN0018_03225	RUN0027_07640	RUN0030_19840	RUN0036_01280	RUN0037_12520	RUN0261_01280	RUN0276_01280	RUN0279_01285	RUN0281_07780	RUN0282_07800	RUN0283_03725	RUN0284_05925	RUN0285_05925	RUN0286_02360	RUN0287_06515	RUN0289_05670	RUN0290_03225	RUN0291_04160	RUN0292_03475	RUN0293_01275	RUN0294_02550	RUN0295_05925	RUN0296_03470	RUN0353_12605	RUN0354_05835	RUN0356_14725	RUN0358_05670	RUN0359_06830	RUN0360_05670	RUN0429_03225	RUN0430_02860	RUN0431_01025	RUN0432_01530	RUN0433_03730	RUN0434_04490	RUN0436_03800	RUN0437_16025	RUN0438_06735	RUN0520_03225	RUN0522_01030	RUN0609_03265	RUN0611_03355	RUN0612_03145	RUN0660_03730	RUN0661_01285	RUN0662_01075	RUN0665_04945	RUN0666_03950	RUN0668_02845	RUN0671_05740	RUN0675_00975	RUN0679_15575	RUN0715_14585	RUN0716_04555	RUN0717_14570	RUN0718_15075	RUN0719_03225	RUN0720_22445	RUN0722_03470	RUN0723_05590	RUN0724_15580	RUN0725_15025	RUN0726_05670	RUN0727_05925	RUN0729_07735	RUN0730_07005	RUN0731_15165	RUN0732_02810	RUN0735_15000	RUN0736_05020	RUN0737_22815	RUN0739_02360	RUN0740_22665	RUN0741_12590	RUN0742_11730	RUN0744_11465	RUN0745_03480	RUN0746_04555	RUN0747_01275	RUN0748_15575	RUN0749_22830	RUN0750_05925	RUN0751_14205	RUN0752_14160	RUN0753_15250	RUN0754_13115	RUN0755_00305	RUN0756_03645	RUN0757_14585	RUN0758_22895	RUN0759_03470	RUN0760_03225	RUN0762_05670	RUN0763_01025	RUN0765_14645	RUN0766_01275	RUN0767_02105	RUN0768_06780	RUN0769_06435	RUN0770_03470	RUN0771_19290	RUN0772_01280	RUN0773_04995	RUN0776_03485	PHHBEA_04360	RUN0778_23170	RUN0779_04760	RUN0780_01280	RUN0783_22600	RUN0785_15070	RUN0786_03480	RUN0787_03480	RUN0788_05930	RUN0789_05605	RUN0790_03470	RUN0791_05670	RUN0792_15545	RUN0793_14865	RUN0795_02835	RUN0796_22810	RUN0798_15755	RUN0799_02360	RUN0800_14370	RUN0801_12220	RUN0802_05415	RUN0803_22840	RUN0804_16845	RUN0805_15835	RUN0806_01025	RUN0807_15045	FBAKDH_04365	RUN0809_06845	RUN0810_04550	RUN0811_23315	RUN0812_22660	RUN0813_04805	RUN0814_22995	RUN0815_06500	RUN0816_09290	RUN0817_00305	RUN0818_08410	RUN0819_23220	PEIJFM_04290	RUN0821_16550	RUN0822_15875	PCNGMF_04370	RUN0824_05725	RUN0825_19900	RUN0826_14685	RUN0827_01025	RUN0828_13955	RUN0829_23310	RUN0830_13705	RUN0832_01275	RUN0833_05670	RUN0834_13970	RUN0836_01275	RUN0837_14690	RUN0840_06525	RUN0841_03480	RUN0985_01275	RUN1028_00975	RUN1043_18175	RUN1044_15345	RUN1046_05675	RUN1052_04080	RUN1061_07390	RUN1062_03230	RUN1064_04165	RUN1065_16835	RUN1068_15070	RUN1069_03480	RUN1070_03470	RUN1072_05925	RUN1075_10095	RUN1080_16590	RUN1081_05420	RUN1082_05670	RUN1083_05670	RUN1091_14520	RUN1092_15800	RUN1093_14980	RUN1094_05670	RUN1095_06990	RUN1096_02105	RUN1098_05925	RUN1099_04550	RUN1100_00375	RUN1101_16030	RUN1102_16365	RUN1103_17985	RUN1104_05925	RUN1105_07385	RUN1106_14885	RUN1112_01295	RUN1121_04715	RUN1125_05905	RUN1126_19015	RUN1127_05410	RUN1128_06355	RUN1129_07530	RUN1130_06860	RUN1132_08060	RUN1133_05415	RUN1134_03725	RUN1135_17290	RUN1136_05165	RUN1137_05925	RUN1138_03480	RUN1139_05670	RUN1140_03160	RUN1141_03485	RUN1142_06530	RUN1143_15025	RUN1144_16065	OFBKGH_04360	RUN1146_01025	RUN1147_23455	RUN1148_05925	RUN1149_15145	RUN1151_07635	RUN1152_09115	RUN1153_15495	RUN1154_16925	LAKHHH_04085	RUN1158_14125	RUN1159_12950	RUN1160_05670	RUN1161_14930	RUN1162_01275	RUN1163_14600	RUN1164_13105	RUN1165_22545	RUN1166_03745	RUN1167_03725	RUN1168_16350	RUN1169_03735	RUN1171_08475	RUN1172_01290	RUN1173_05670	RUN1174_03730	RUN1175_05675	RUN1176_15305	RUN1179_14985	RUN1188_05415	RUN1189_03480	RUN1190_05860	RUN1191_06285	RUN1192_06105	RUN1193_05925	RUN1194_08175	RUN1195_05670	RUN1196_15835	RUN1197_15235	RUN1198_15570	RUN1199_16475	RUN1200_16200	RUN1202_05445	RUN1203_01795	RUN1204_16405	RUN1206_16270	RUN1207_05670	RUN1208_11740	RUN1209_05415	RUN1210_05670	RUN1211_05670	RUN1212_05925	RUN1214_06970	RUN1215_07125	RUN1223_11910	RUN1226_02975	RUN1227_03225	RUN1229_05670	RUN1230_03615	RUN1232_00975	RUN1233_05415	RUN1235_12435	RUN1239_01795	RUN1246_02435	RUN1247_03680	RUN1249_04550	RUN1252_16215	RUN1253_15455	RUN1255_09560	RUN1258_16495	RUN1259_06180	RUN1264_16075	RUN1267_08405	RUN1268_16430	RUN1274_07455	RUN1331_01715	RUN1947_05925	RUN1948_09550	RUN1950_08740	RUN1951_05290	GFCCDF_04275	RUN1953_05925	RUN1954_09200	RUN1955_17335	RUN1956_03730	RUN1957_01530	RUN1958_15830	RUN1959_03735	RUN1960_09215	RUN1961_09030	RUN1962_02310	RUN1964_16045	RUN1965_05670	RUN1966_03225	RUN1967_04830	RUN1968_03095	RUN1969_12040	RUN1970_05425	RUN1972_00965	RUN1973_03830	RUN1974_14235	RUN1975_15535	RUN1977_05095	RUN1978_06240	RUN1979_01475	RUN1980_05925	RUN1981_09485	RUN1982_03730	RUN1983_05930	RUN1984_09725	RUN1985_07530	RUN1986_05895	RUN1987_08965	RUN1991_08855	RUN1992_03730	RUN1993_13665	RUN1994_09475	RUN1995_08860	RUN1996_12520	RUN1997_01840	RUN1998_01315	RUN1999_00550	RUN2000_04155	RUN2001_09265	RUN2002_01315	RUN2003_07510	IHPEBA_04365	RUN2005_08760	RUN2006_05270	RUN2007_03485	RUN2009_01285	RUN2010_08680	RUN2011_01290	RUN2173_11460	RUN2174_04025	RUN2175_01475	RUN2176_01475	RUN2177_04640	RUN2179_01985	RUN2180_04275	RUN2181_03300	RUN2182_02895	RUN2183_07180	RUN2185_05665	RUN2186_02185	RUN2188_02185	RUN2189_01275	RUN2190_05680	RUN2191_01115	RUN2192_02695	RUN2193_04645	RUN2194_09030	RUN2195_05965	RUN2196_06145	RUN2197_04950	RUN2198_08015	RUN2199_08740	RUN2200_09295	RUN2201_12640	RUN2202_07980	RUN2203_15315	RUN2204_09420	RUN2205_09075	RUN2206_05455	RUN2207_00635	RUN2209_02810	RUN2210_02810	RUN2211_03795	RUN2212_04710	RUN2214_03795	RUN2215_00305	RUN2216_03795	RUN2218_02830	RUN2219_01285	RUN2220_02810	RUN2221_01385	RUN2223_04495	RUN2224_03815	RUN2226_03485	RUN2227_05425	RUN2228_07855	RUN2229_01475	RUN2231_09155	RUN2232_25470	RUN2233_06370	RUN2234_07465	RUN2235_00965
mutL	mutL	DNA mismatch repair endonuclease MutL	0.0582533	816	816	1	1	11619				1842	1977	1936.71	GMI1000_13155	Po82_04340	PSI07_04275	FQY_4_12495	CMR15_03925	SD54_01985	Rs-09-161_13015	23-10BR_12455	YC45_04750	UY031_04255	RS2_18260	Rs-T02_06320	KACC_10722_04135	UW163_08605	IBSBF1503_05335	CIP120_04905	UW757_10620	YC40-M_04885	UW491_12540	UW24_12430	UW365_15355	KACC10709_10945	RD15_03260	CaRs-Mep_04445	PSS1308_07395	PSS216_10845	PSS4_06945	OE1-1_13345	FJAT-1458_04730	EP1_04565	GEO_99_15710	GEO_57_07965	GEO_96_02705	FJAT-91_13395	SEPPX05_18840	CQPS-1_11535	UW700_00790	UW551_12255	K60_13305	RS_488_04250	RS_489_04255	RSCM_13985	GEO_6_15590	GEO_304_22005	GEO_81_00380	GEO_230_13230	Cq01_06685	Bg07_06170	P816_10055	T51_03960	T11_03975	SL3175_03940	SL3103_04335	SL2330_04410	T117_04425	T98_03935	T78_04785	T25_04530	T12_04070	SL3755_04370	SL3730_04400	SL3022_04315	SL2729_04360	SL2312_04015	SL2064_04180	T110_05050	T101_04030	T95_04180	T82_04015	T60_04940	T42_04370	SL3882_04935	SL3822_04455	SL3300_04630	P822_18940	P824_04230	IBSBF_2570_04205	IBSBF_2571_04345	SFC_04250	RS_476_13140	T523_04115	Tg03_07015	UA-1612_04495	UA-1611_06330	UA-1591_05375	UA-1579_19250	UA-1617_09125	UA-1609_08465	HA4-1_02315	UW386_06190	CFBP_8697_11240	CFBP_8695_12010	B2_04185	204_13635	203_04070	202_04070	Pe_1_05720	Pe_3_04450	Pe_39_12485	Pe_27_24400	Pe_57_11360	Pe_2_10930	Pe_56_00050	Pe_61_17315	Pe_52_00050	Pe_51_17260	Pe_18_13290	Pe_24_16300	CIAT_078_08655	FJAT91.F50_04755	FJAT454.F1_04480	FJAT448.F50_04490	FJAT448.F1_04480	FJAT445.F50_04960	FJAT445.F1_04945	FJAT442.F50_04945	FJAT442.F1_04945	FJAT15353.F8_04980	FJAT15353.F50_04980	FJAT15353.F1_04980	FJAT15340.F50_04310	FJAT15340.F6_04310	FJAT15340.F1_04310	FJAT15304.F6_04310	FJAT15304.F1_04310	FJAT15304.F50_04310	FJAT15252.F50_04760	FJAT15252.F1_04760	FJAT15249.F50_04760	FJAT15249.F1_04765	FJAT15244.F50_04695	FJAT15244.F1_04690	FJAT1463.F50_04760	FJAT1458.F50_04760	FJAT1463.F1_04760	FJAT1458.F1_04760	FJAT1452.F50_04945	FJAT1452.F1_04945	FJAT1303.F8_04980	FJAT1303.F50_04980	FJAT1303.F1_04455	UW848_04985	FJAT91-F1_04755	FJAT91-F8_04775	FJAT15244-F8_04725	YQ_04680	CCRMRsB7_05700	CCRMRs287_08380	FJAT454.F50-1_04535	RUN2474_04285	RUN2279_04465	UW763_15225	Rs5_04610	MAFF_211471_04725	MAFF_211491_14240	MAFF_301560_04515	MAFF_241647_04480	MAFF_241648_15105	MAFF_211472_04725	MAFF_211479_04780	MAFF_311693_14255	NCPPB_4029_21850	NCPPB_3727_03060	NCPPB_3985_16280	NCPPB_3219_03540	NCPPB_3445_02235	NCPPB_253_03805	NCPPB_325_02485	NCPPB_216_22330	IPO_0715_05190	PD_445_06765	IPO_0738_09155	PD_141_09820	PD_2762_08295	PD_1447_02815	PD_1414_08740	PD_1446_10560	PD_134_06850	NAK_7_06595	NAK_216_06975	NAK_214_07015	NAK_204_06710	NAK_215_07020	NAK_213_06835	NAK_210_08360	NAK_202_06970	NAK_201_08835	NAK_199_08960	NAK_180_07170	NAK_198_06670	NAK_170_08425	NAK_164_08770	NAK_166_09085	NAK_163_08920	NAK_162_06300	NAK_161_08420	NAK_159_08135	PD_4124_06205	PD_3270_08405	PD_3269_06030	PD_3222_06825	PD_7123_21225	IPO_3731_05275	PD_441_06185	IPO_1828_06615	IPO_1808_08535	IPO_1809_09015	IPO_1805_08965	IPO_1804_08655	IPO_1806_08765	IPO_1752_05790	PD_2942_08485	PD_2941_07275	PD_2940_09025	PD_1445_01950	PD_1254_06285	NCPPB_1579_07465	NCPPB_790_17840	PD_2763_17865	362200_14690	UGMSS_Db01_07695	LLRS-1_04060	RS_03930	SY1_03080	Rs-SY1_02760	RS24_04535	RS10_04625	T2C-Rasto_21955	FJ1003_11880	UW72_01065	CIP417_UW70_06070	UW251_12820	P380_20255	RsT01_01205	SL1931_04565	UW88_15035	B73_UW840_04075	B70_UW839_03305	B68_UW837_04065	UW82_06750	T25_UW811_26250	UW81_22570	UW80_05375	IBSBF2001_UW756_17120	UQRS637_UW745_19600	Rs540_UW751_20385	Rs545_UW752_04380	UQRS280_UW738_19265	CFBP6727_UW736_16680	UW73_08565	UW71_03045	CIP240_RUN482_UW692_12315	T1-UY_UW688_03440	DGBBC1138_UW685_05900	NCPPB3987_UW656_12475	NCPPB332_UW654_06065	MAFF301552_UW651_17285	MAFF301558_UW652_19100	RUN58_UW646_15705	CFBP7029_UW665_06715	CIP301_UW641_06570	CIP239_RUN043_UW639_09955	ACH732_UW629_04065	UW613_18310	UW604_22815	UW600_04710	UW599_03280	Rs124_UW586_24890	UW611_07180	UW573_06965	UW560_06775	UW552_06965	UW557_04545	IPO1609_UW550_03760	LNPV14-25_UW523_00785	CIP266_UW505_07790	CIP265_UW504_04495	CIP310_UW495_04855	CIP180_UW500_02955	CIP309_UW494_01390	CIP302_UW492_23090	NCPPB282_UW491_07420	CIP282_UW489_01320	CIP214_UW488_05760	CIP167_UW484_14000	CIP177_UW485_15865	CIP207_UW487_03575	CIP238_UW490_03045	CIP9_UW476_04900	CIP10_UW477_15275	CIP296_UW472_09500	CIP300_UW473_03520	CIP240_UW470_22725	CIP239_UW469_13920	CIP226_UW467_03440	CIP217_UW462_12640	CIP224_UW466_13180	CIP211_UW461_18440	CIP172_UW458_02405	CIP128_UW455_13290	CIP218_UW463_07360	CIP221_UW464_15425	CIP258_UW448_04570	CIP61_UW451_20560	CIP77_UW452_07085	CIP259_UW449_04685	O1059_UW442_03235	01020AS_UW437_04965	O223A_UW420_04385	O249_UW425_06490	O15A_UW408_06890	O12BS_UW407_02140	28-12BR_UW352_00435	UW37_02580	UW393_04980	40-4SP_UW354_10585	POPS1_UW379_23105	26-3SP_UW351_13895	23-10BR_UW349_22375	25-2SP_UW350_20200	19-3PR_UW348_21640	17-4SC_UW347_21840	15-3SC_UW346_00455	14-2SC_UW345_13960	10-1SC_UW344_18470	UW299_08985	UW330_05570	UW28_11565	CIP90_UW274_07250	UW296_11765	UW276_07510	UW273_19145	UW272_15200	UW263_12635	UW262_12200	UW261_13795	UW258_12585	UW257_06660	UW256_09230	UW260_05435	UW225_04165	UW229_03910	UW220e_07805	UW220c_05485	UW210_22015	UW220a_04590	UW187_11940	UW193_16645	UW175_11870	UW162_14535	UW161_11130	UW160_17655	UW156_13510	UW145_10955	UW134_14465	UW120_04705	Tb18_13190	Pt01_04925	Tb04_15580	Pp26_09025	Pn33_05875	Gg01_07405	Ec03_06370	Cm01_07325	PeaFJ1_04115	UW170_18550	P673_01955	UW128_12785	RUN0002_01955	P840_06070	RUN0003_13685	P780_07085	P575_11010	P565_05430	P557_06345	P545_06130	RS-N_15355	GRsMep_21450	Bs715_03830	LMG_9673_04505	Cw717_12315	Gj707_16890	Sw698_07290	Wj644_14120	WR-1_04675	RS638_05040	RS639_07420	CCRMRs339_01200	CCRMRs121_07530	CCRMRs286_03270	CCRMRs294_03340	B4_06150	CCRMRs223_01200	CCRMRs283_03270	B106_02460	B75_07050	CCRMRs317_06120	CCRMRs91_08590	UW190_14650	UW192_11910	UW177_12330	UW176_12045	UW174_02965	UW171_10605	UW172_10315	UW158_02705	UW132_07320	RUN0004_04480	RUN0005_04890	RUN0006_01105	RUN0008_03555	RUN0015_01200	RUN0016_14565	RUN0017_04985	RUN0018_03305	RUN0027_07715	RUN0030_19765	RUN0036_01205	RUN0037_12435	RUN0261_01200	RUN0276_01200	RUN0279_01210	RUN0281_07860	RUN0282_07880	RUN0283_03645	RUN0284_05845	RUN0285_05845	RUN0286_02440	RUN0287_06435	RUN0289_05750	RUN0290_03305	RUN0291_04080	RUN0292_03395	RUN0293_01195	RUN0294_02625	RUN0295_05845	RUN0296_03550	RUN0353_12520	RUN0354_05755	RUN0356_14810	RUN0358_05750	RUN0359_06905	RUN0360_05750	RUN0429_03305	RUN0430_02940	RUN0431_01105	RUN0432_01450	RUN0433_03650	RUN0434_04415	RUN0436_03725	RUN0437_16100	RUN0438_06655	RUN0520_03305	RUN0522_01110	RUN0609_03345	RUN0611_03275	RUN0612_03225	RUN0660_03650	RUN0661_01205	RUN0662_01155	RUN0665_05025	RUN0666_03870	RUN0668_02765	RUN0671_05665	RUN0675_01050	RUN0679_15490	RUN0715_14670	RUN0716_04475	RUN0717_14485	RUN0718_14990	RUN0719_03305	RUN0720_22530	RUN0722_03550	RUN0723_05670	RUN0724_15495	RUN0725_14940	RUN0726_05750	RUN0727_05845	RUN0729_07650	RUN0730_06930	RUN0731_15080	RUN0732_02890	RUN0735_15085	RUN0736_04945	RUN0737_22730	RUN0739_02440	RUN0740_22750	RUN0741_12670	RUN0742_11645	RUN0744_11545	RUN0745_03400	RUN0746_04475	RUN0747_01195	RUN0748_15490	RUN0749_22745	RUN0750_05845	RUN0751_14120	RUN0752_14075	RUN0753_15335	RUN0754_13035	RUN0755_00380	RUN0756_03725	RUN0757_14500	RUN0758_22980	RUN0759_03550	RUN0760_03305	RUN0762_05750	RUN0763_01105	RUN0765_14560	RUN0766_01195	RUN0767_02025	RUN0768_06860	RUN0769_06515	RUN0770_03550	RUN0771_19375	RUN0772_01200	RUN0773_04915	RUN0776_03405	PHHBEA_04280	RUN0778_23255	RUN0779_04685	RUN0780_01200	RUN0783_22685	RUN0785_15155	RUN0786_03400	RUN0787_03400	RUN0788_05850	RUN0789_05685	RUN0790_03550	RUN0791_05750	RUN0792_15630	RUN0793_14780	RUN0795_02755	RUN0796_22895	RUN0798_15840	RUN0799_02440	RUN0800_14285	RUN0801_12300	RUN0802_05335	RUN0803_22755	RUN0804_16930	RUN0805_15750	RUN0806_01105	RUN0807_14960	FBAKDH_04285	RUN0809_06765	RUN0810_04470	RUN0811_23400	RUN0812_22745	RUN0813_04885	RUN0814_22910	RUN0815_06580	RUN0816_09210	RUN0817_00380	RUN0818_08335	RUN0819_23305	PEIJFM_04205	RUN0821_16635	RUN0822_15790	PCNGMF_04290	RUN0824_05805	RUN0825_19815	RUN0826_14600	RUN0827_01105	RUN0828_14035	RUN0829_23225	RUN0830_13790	RUN0832_01200	RUN0833_05750	RUN0834_13885	RUN0836_01195	RUN0837_14775	RUN0840_06605	RUN0841_03400	RUN0985_01195	RUN1028_01050	RUN1043_18260	RUN1044_15430	RUN1046_05755	RUN1052_04000	RUN1061_07310	RUN1062_03310	RUN1064_04085	RUN1065_16920	RUN1068_14985	RUN1069_03400	RUN1070_03550	RUN1072_05845	RUN1075_10175	RUN1080_16675	RUN1081_05340	RUN1082_05750	RUN1083_05750	RUN1091_14435	RUN1092_15885	RUN1093_15065	RUN1094_05750	RUN1095_07065	RUN1096_02025	RUN1098_05845	RUN1099_04470	RUN1100_00300	RUN1101_16115	RUN1102_16450	RUN1103_17900	RUN1104_05845	RUN1105_07305	RUN1106_14800	RUN1112_01220	RUN1121_04635	RUN1125_05825	RUN1126_19100	RUN1127_05330	RUN1128_06435	RUN1129_07610	RUN1130_06780	RUN1132_07980	RUN1133_05335	RUN1134_03645	RUN1135_17375	RUN1136_05245	RUN1137_05845	RUN1138_03400	RUN1139_05750	RUN1140_03240	RUN1141_03405	RUN1142_06450	RUN1143_14940	RUN1144_16150	OFBKGH_04280	RUN1146_01105	RUN1147_23540	RUN1148_05845	RUN1149_15060	RUN1151_07715	RUN1152_09190	RUN1153_15410	RUN1154_17010	LAKHHH_04010	RUN1158_14210	RUN1159_12865	RUN1160_05750	RUN1161_14845	RUN1162_01200	RUN1163_14685	RUN1164_13020	RUN1165_22630	RUN1166_03825	RUN1167_03645	RUN1168_16425	RUN1169_03660	RUN1171_08555	RUN1172_01215	RUN1173_05750	RUN1174_03650	RUN1175_05755	RUN1176_15220	RUN1179_14900	RUN1188_05335	RUN1189_03400	RUN1190_05780	RUN1191_06205	RUN1192_06185	RUN1193_05845	RUN1194_08095	RUN1195_05750	RUN1196_15750	RUN1197_15320	RUN1198_15485	RUN1199_16560	RUN1200_16285	RUN1202_05370	RUN1203_01720	RUN1204_16320	RUN1206_16355	RUN1207_05750	RUN1208_11825	RUN1209_05335	RUN1210_05750	RUN1211_05750	RUN1212_05845	RUN1214_06890	RUN1215_07045	RUN1223_11835	RUN1226_02895	RUN1227_03305	RUN1229_05750	RUN1230_03695	RUN1232_01050	RUN1233_05335	RUN1235_12510	RUN1239_01720	RUN1246_02510	RUN1247_03755	RUN1249_04470	RUN1252_16130	RUN1253_15370	RUN1255_09635	RUN1258_16410	RUN1259_06100	RUN1264_15990	RUN1267_08485	RUN1268_16515	RUN1274_07380	RUN1331_01640	RUN1947_05845	RUN1948_18910	RUN1950_17715	RUN1951_05210	GFCCDF_04180	RUN1953_05845	RUN1954_19475	RUN1955_17250	RUN1956_03650	RUN1957_01450	RUN1958_15915	RUN1959_03655	RUN1960_09135	RUN1961_09105	RUN1962_02235	RUN1964_16120	RUN1965_05750	RUN1966_03305	RUN1967_04750	RUN1968_03015	RUN1969_11965	RUN1970_05505	RUN1972_01050	RUN1973_03910	RUN1974_14320	RUN1975_15450	RUN1977_05020	RUN1978_06165	RUN1979_01390	RUN1980_05845	RUN1981_18175	RUN1982_03650	RUN1983_05850	RUN1984_16520	RUN1985_16685	RUN1986_15655	RUN1987_18140	RUN1991_17290	RUN1992_03650	RUN1993_13590	RUN1994_09550	RUN1995_08935	RUN1996_12595	RUN1997_01920	RUN1998_01240	RUN1999_00475	RUN2000_04230	RUN2001_09190	RUN2002_01240	RUN2003_07435	IHPEBA_04285	RUN2005_08835	RUN2006_05345	RUN2007_03405	RUN2009_01205	RUN2010_08605	RUN2011_01210	RUN2173_11385	RUN2174_03940	RUN2175_01390	RUN2176_01390	RUN2177_04555	RUN2179_02070	RUN2180_04190	RUN2181_03385	RUN2182_02810	RUN2183_07255	RUN2185_05740	RUN2186_02110	RUN2188_02110	RUN2189_01200	RUN2190_05755	RUN2191_01190	RUN2192_02770	RUN2193_04720	RUN2194_08955	RUN2195_06040	RUN2196_06070	RUN2197_04875	RUN2198_07940	RUN2199_08815	RUN2200_09370	RUN2201_12565	RUN2202_07905	RUN2203_15390	RUN2204_09495	RUN2205_09150	RUN2206_05530	RUN2207_00710	RUN2209_02885	RUN2210_02885	RUN2211_03720	RUN2212_04785	RUN2214_03720	RUN2215_00380	RUN2216_03720	RUN2218_02905	RUN2219_01210	RUN2220_02885	RUN2221_01305	RUN2223_04570	RUN2224_03740	RUN2226_03405	RUN2227_05505	RUN2228_18195	RUN2229_01390	RUN2231_18605	RUN2232_16350	RUN2233_17065	RUN2234_07380	RUN2235_01050
group_9572	pxpB;	5-oxoprolinase subunit PxpB;Allophanate hydrolase 2 subunit 1;hypothetical protein;Kinase A inhibitor	0.0671222	816	818	1.00245	1	11611				132	666	554.211	GMI1000_11155	Po82_06205	PSI07_06015	FQY_4_10640	CMR15_05915	SD54_00080	Rs-09-161_10965	23-10BR_23370	YC45_14305	UY031_06445	RS2_14670	Rs-T02_02355	KACC_10722_06040	UW163_10475	IBSBF1503_03520	CIP120_06725	UW757_08590	YC40-M_06735	UW491_10365	UW24_00875	UW365_10680	KACC10709_09140	RD15_15805	CaRs-Mep_06280	PSS1308_00285	PSS216_06795	PSS4_12000	OE1-1_11050	FJAT-1458_06590	EP1_06860	GEO_99_04195	GEO_57_21705	GEO_96_06950	FJAT-91_11425	SEPPX05_11800	CQPS-1_13765	UW700_23485	UW551_10065	K60_15235	RS_488_06440	RS_489_06430	RSCM_06795	GEO_6_19425	GEO_304_08485	GEO_81_02535	GEO_230_07005	Cq01_02085	Bg07_05480	P816_11625	T51_05865	T11_05865	SL3175_05560	SL3103_06180	SL2330_06275	T117_11975	T98_05550	T78_06655	T25_06485	T12_05715;T12_05710	SL3755_06285	SL3730_06610	SL3022_06240	SL2729_06550	SL2312_05610	SL2064_06130	T110_07350	T101_05630	T95_06085	T82_05610	T60_06890	T42_06575	SL3882_06890	SL3822_06620	SL3300_13250	P822_21345	P824_06180	IBSBF_2570_06105	IBSBF_2571_06215	SFC_06155	RS_476_11140	T523_05890	Tg03_02380	UA-1612_01530	UA-1611_04060	UA-1591_15035	UA-1579_11745	UA-1617_19155	UA-1609_06500	HA4-1_04130	UW386_07970	CFBP_8697_09485	CFBP_8695_09890	B2_06140	204_11435	203_06270	202_06270	Pe_1_07745	Pe_3_06575	Pe_39_10460	Pe_27_14435	Pe_57_09395	Pe_2_04355	Pe_56_05430	Pe_61_06075	Pe_52_04725	Pe_51_06525	Pe_18_26100	Pe_24_25580	CIAT_078_10545	FJAT91.F50_06725	FJAT454.F1_06340	FJAT448.F50_06365	FJAT448.F1_06340	FJAT445.F50_06810	FJAT445.F1_06780	FJAT442.F50_06780	FJAT442.F1_06780	FJAT15353.F8_06860	FJAT15353.F50_06860	FJAT15353.F1_06860	FJAT15340.F50_06260	FJAT15340.F6_06260	FJAT15340.F1_06260	FJAT15304.F6_06260	FJAT15304.F1_06260	FJAT15304.F50_06260	FJAT15252.F50_06620	FJAT15252.F1_06625	FJAT15249.F50_06620	FJAT15249.F1_06625	FJAT15244.F50_06745	FJAT15244.F1_06740	FJAT1463.F50_06620	FJAT1458.F50_06620	FJAT1463.F1_06620	FJAT1458.F1_06620	FJAT1452.F50_06780	FJAT1452.F1_06780	FJAT1303.F8_06870	FJAT1303.F50_06860	FJAT1303.F1_06220	UW848_21120	FJAT91-F1_06725	FJAT91-F8_06745	FJAT15244-F8_06780	YQ_06655	CCRMRsB7_07590	CCRMRs287_10240	FJAT454.F50-1_06460;FJAT454.F50-1_06455	RUN2474_06630	RUN2279_07050	UW763_13170	Rs5_06515	MAFF_211471_06610	MAFF_211491_12395	MAFF_301560_06805	MAFF_241647_06320	MAFF_241648_13260	MAFF_211472_06610	MAFF_211479_06875	MAFF_311693_12450	NCPPB_4029_05010	NCPPB_3727_01895	NCPPB_3985_18445	NCPPB_3219_06270	NCPPB_3445_14260	NCPPB_253_05650	NCPPB_325_00640	NCPPB_216_10255	IPO_0715_18295	PD_445_21955	IPO_0738_21540	PD_141_18425	PD_2762_22405	PD_1447_01000	PD_1414_21365	PD_1446_09525	PD_134_22345	NAK_7_21645	NAK_216_21485	NAK_214_21905	NAK_204_21515	NAK_215_21955	NAK_213_20270	NAK_210_21950	NAK_202_21935	NAK_201_22795	NAK_199_21585	NAK_180_21060	NAK_198_21915	NAK_170_21640	NAK_164_22450	NAK_166_22430	NAK_163_22500	NAK_162_21675	NAK_161_22930	NAK_159_22435	PD_4124_21305	PD_3270_11695	PD_3269_16780	PD_3222_03050	PD_7123_19315	IPO_3731_18530	PD_441_22220	IPO_1828_21520	IPO_1808_22365	IPO_1809_21615	IPO_1805_21935	IPO_1804_22780	IPO_1806_22780	IPO_1752_21825	PD_2942_21920	PD_2941_22750	PD_2940_21940	PD_1445_08175	PD_1254_20655	NCPPB_1579_06590	NCPPB_790_22165	PD_2763_09270	362200_16510	UGMSS_Db01_08885	LLRS-1_05725	RS_06060	SY1_01245	Rs-SY1_04550	RS24_06835	RS10_06600	T2C-Rasto_07745	FJ1003_10030	UW72_03260	CIP417_UW70_04205	UW251_14565	P380_23775	RsT01_16060	SL1931_06595	UW88_00210	B73_UW840_10340	B70_UW839_10125	B68_UW837_08915	UW82_04885	T25_UW811_05035	UW81_20510	UW80_02855	IBSBF2001_UW756_01635	UQRS637_UW745_07010	Rs540_UW751_04350	Rs545_UW752_12955	UQRS280_UW738_02790	CFBP6727_UW736_19735	UW73_06535	UW71_04910	CIP240_RUN482_UW692_21155	T1-UY_UW688_09260	DGBBC1138_UW685_17960	NCPPB3987_UW656_10480	NCPPB332_UW654_24170	MAFF301552_UW651_02360	MAFF301558_UW652_04250	RUN58_UW646_04035	CFBP7029_UW665_20735	CIP301_UW641_12370	CIP239_RUN043_UW639_03070	ACH732_UW629_25590	UW613_16565	UW604_17345	UW600_19700	UW599_15865	Rs124_UW586_11900	UW611_20680	UW573_20735	UW560_19155	UW552_19345	UW557_15735	IPO1609_UW550_00265	LNPV14-25_UW523_20675	CIP266_UW505_24470	CIP265_UW504_20480	CIP310_UW495_18650	CIP180_UW500_05160	CIP309_UW494_19005	CIP302_UW492_17500	NCPPB282_UW491_09160	CIP282_UW489_19945	CIP214_UW488_14005	CIP167_UW484_07155	CIP177_UW485_01105	CIP207_UW487_10470	CIP238_UW490_19470	CIP9_UW476_00915	CIP10_UW477_13345	CIP296_UW472_23485	CIP300_UW473_19960	CIP240_UW470_16395	CIP239_UW469_02905	CIP226_UW467_01410	CIP217_UW462_14635	CIP224_UW466_15135	CIP211_UW461_20410	CIP172_UW458_00475	CIP128_UW455_15030	CIP218_UW463_05645	CIP221_UW464_13430	CIP258_UW448_22215	CIP61_UW451_10795	CIP77_UW452_04140	CIP259_UW449_19730	O1059_UW442_22480	01020AS_UW437_16405	O223A_UW420_16250	O249_UW425_20620	O15A_UW408_21625	O12BS_UW407_11550	28-12BR_UW352_15935	UW37_11515	UW393_17270	40-4SP_UW354_12775	POPS1_UW379_04190	26-3SP_UW351_12180	23-10BR_UW349_20350	25-2SP_UW350_10640	19-3PR_UW348_23665	17-4SC_UW347_19650	15-3SC_UW346_15150	14-2SC_UW345_15570	10-1SC_UW344_16280	UW299_24325	UW330_18685	UW28_09650	CIP90_UW274_22915	UW296_15045	UW276_00575	UW273_20775	UW272_18570	UW263_10995	UW262_10370	UW261_00145	UW258_10845	UW257_19420	UW256_15705	UW260_03545	UW225_16665	UW229_05515	UW220e_19445	UW220c_01360	UW210_15310	UW220a_21845	UW187_18145	UW193_14400	UW175_05450	UW162_12670	UW161_12995	UW160_15785	UW156_11640	UW145_04610	UW134_12540	UW120_16425	Tb18_01245	Pt01_12635	Tb04_00280	Pp26_03075	Pn33_05550	Gg01_14250	Ec03_11965	Cm01_18015	PeaFJ1_05925	UW170_21125	P673_06940	UW128_05230	RUN0002_06940	P840_08925	RUN0003_07050	P780_05425	P575_08715	P565_04845	P557_04050	P545_02280	RS-N_13325	GRsMep_19450	Bs715_01655	LMG_9673_12385	Cw717_10510	Gj707_14940	Sw698_09095	Wj644_12235	WR-1_06440	RS638_07040	RS639_09245	CCRMRs339_02835	CCRMRs121_05880	CCRMRs286_14090	CCRMRs294_15770	B4_23890	CCRMRs223_02780	CCRMRs283_14435	B106_00730	B75_14465	CCRMRs317_14730	CCRMRs91_19905	UW190_24260	UW192_01480	UW177_23705	UW176_23060	UW174_22190	UW171_20475	UW172_22155	UW158_23355	UW132_05740	RUN0004_17100	RUN0005_14830	RUN0006_16920	RUN0008_13980	RUN0015_15225	RUN0016_19350	RUN0017_14490	RUN0018_16070	RUN0027_06755	RUN0030_03690	RUN0036_11395	RUN0037_01535	RUN0261_15500	RUN0276_15660	RUN0279_07400	RUN0281_18280	RUN0282_15865	RUN0283_14070	RUN0284_17775	RUN0285_18835	RUN0286_14450	RUN0287_16825	RUN0289_14690	RUN0290_17440	RUN0291_15010	RUN0292_15200	RUN0293_18205	RUN0294_01045	RUN0295_15785	RUN0296_14410	RUN0353_00025	RUN0354_15015	RUN0356_02970	RUN0358_19010	RUN0359_23050	RUN0360_14730	RUN0429_17950	RUN0430_15980	RUN0431_18570	RUN0432_19320	RUN0433_17195	RUN0434_02625	RUN0436_04545	RUN0437_02145	RUN0438_11865	RUN0520_16410	RUN0522_14925	RUN0609_12720	RUN0611_10995	RUN0612_16485	RUN0660_17535	RUN0661_09630	RUN0662_12600	RUN0665_12055	RUN0666_14580	RUN0668_09835	RUN0671_01135	RUN0675_05320	RUN0679_05590	RUN0715_03980	RUN0716_18900	RUN0717_01535	RUN0718_01860	RUN0719_16610	RUN0720_01860	RUN0722_16910	RUN0723_18495	RUN0724_03370	RUN0725_03040	RUN0726_14085	RUN0727_18380	RUN0729_16260	RUN0730_04825	RUN0731_04025	RUN0732_17400	RUN0735_03080	RUN0736_06570	RUN0737_01535	RUN0739_18985	RUN0740_01535	RUN0741_17265	RUN0742_01620	RUN0744_17180	RUN0745_17310	RUN0746_14830	RUN0747_18785	RUN0748_01245	RUN0749_01860	RUN0750_14425	RUN0751_01860	RUN0752_01535	RUN0753_01245	RUN0754_17105	RUN0755_04895	RUN0756_17675	RUN0757_01860	RUN0758_01810	RUN0759_14760	RUN0760_18530	RUN0762_15795	RUN0763_14145	RUN0765_01535	RUN0766_18370	RUN0767_14520	RUN0768_18775	RUN0769_12680	RUN0770_19625	RUN0771_20785	RUN0772_13675	RUN0773_19765	RUN0776_15355	PHHBEA_06095	RUN0778_01860	RUN0779_23550	RUN0780_15315	RUN0783_01860	RUN0785_04190	RUN0786_18540	RUN0787_13375	RUN0788_13495	RUN0789_14140	RUN0790_15080	RUN0791_14080	RUN0792_00025	RUN0793_01535	RUN0795_17500	RUN0796_03045	RUN0798_01540	RUN0799_13970	RUN0800_03370	RUN0801_13690	RUN0802_16745	RUN0803_01535	RUN0804_03430	RUN0805_04070	RUN0806_18450	RUN0807_01380	FBAKDH_06100	RUN0809_13955	RUN0810_12210	RUN0811_03565	RUN0812_01935	RUN0813_12990	RUN0814_00025	RUN0815_14735	RUN0816_19770	RUN0817_08225	RUN0818_22885	RUN0819_00925	PEIJFM_06210	RUN0821_02815	RUN0822_01860	PCNGMF_06105	RUN0824_18325	RUN0825_02815	RUN0826_01860	RUN0827_18395	RUN0828_18990	RUN0829_02760	RUN0830_01380	RUN0832_02860	RUN0833_12895	RUN0834_01715	RUN0836_18095	RUN0837_01535	RUN0840_18915	RUN0841_23185	RUN0985_15470	RUN1028_05880	RUN1043_02815	RUN1044_05705	RUN1046_15610	RUN1052_17370	RUN1061_14600	RUN1062_16015	RUN1064_17675	RUN1065_02255	RUN1068_05625	RUN1069_17065	RUN1070_15315	RUN1072_18005	RUN1075_18845	RUN1080_01820	RUN1081_18445	RUN1082_15910	RUN1083_18565	RUN1091_04260	RUN1092_03155	RUN1093_04520	RUN1094_14495	RUN1095_23445	RUN1096_18030	RUN1098_15135	RUN1099_15795	RUN1100_01930	RUN1101_04875	RUN1102_03155	RUN1103_02880	RUN1104_15815	RUN1105_17220	RUN1106_03895	RUN1112_04875	RUN1121_13710	RUN1125_19495	RUN1126_18535	RUN1127_17690	RUN1128_19090	RUN1129_18640	RUN1130_15075	RUN1132_17245	RUN1133_14675	RUN1134_16165	RUN1135_02440	RUN1136_16955	RUN1137_17605	RUN1138_14630	RUN1139_16995	RUN1140_18360	RUN1141_13525	RUN1142_17295	RUN1143_04010	RUN1144_23230	OFBKGH_06095	RUN1146_14735	RUN1147_06830	RUN1148_15625	RUN1149_02815	RUN1151_15605	RUN1152_23410	RUN1153_03920	RUN1154_01595	LAKHHH_05680	RUN1158_03585	RUN1159_05245	RUN1160_17315	RUN1161_04520	RUN1162_02780	RUN1163_02815	RUN1164_01135	RUN1165_01265	RUN1166_18780	RUN1167_14560	RUN1168_02090	RUN1169_05290	RUN1171_19590	RUN1172_03680	RUN1173_19085	RUN1174_15615	RUN1175_17730	RUN1176_05215	RUN1179_04135	RUN1188_16120	RUN1189_17935	RUN1190_18005	RUN1191_16285	RUN1192_18420	RUN1193_18730	RUN1194_17655	RUN1195_13695	RUN1196_04265	RUN1197_03730	RUN1198_01595	RUN1199_01820	RUN1200_05090	RUN1202_06960	RUN1203_07990	RUN1204_03105	RUN1206_03155	RUN1207_19805	RUN1208_02935	RUN1209_15625	RUN1210_16475	RUN1211_15790	RUN1212_16700	RUN1214_18920	RUN1215_18625	RUN1223_08710	RUN1226_17855	RUN1227_17090	RUN1229_17395	RUN1230_16560	RUN1232_07135	RUN1233_18935	RUN1235_07055	RUN1239_08865	RUN1246_00910	RUN1247_23800	RUN1249_15485	RUN1252_05745	RUN1253_03155	RUN1255_03415	RUN1258_03330	RUN1259_18665	RUN1264_04370	RUN1267_16520	RUN1268_05070	RUN1274_05740	RUN1331_07290	RUN1947_18315	RUN1948_06960	RUN1950_04575	RUN1951_18170	GFCCDF_06180	RUN1953_15705	RUN1954_04580	RUN1955_01775	RUN1956_17290	RUN1957_19010	RUN1958_00025	RUN1959_16455	RUN1960_16590	RUN1961_07255	RUN1962_01210	RUN1964_00555	RUN1965_14980	RUN1966_18970	RUN1967_16110	RUN1968_14265	RUN1969_09365	RUN1970_13840	RUN1972_17695	RUN1973_19105	RUN1974_04295	RUN1975_05745	RUN1977_00545	RUN1978_04175	RUN1979_18175	RUN1980_18390	RUN1981_03865	RUN1982_17645	RUN1983_17050	RUN1984_03935	RUN1985_05560	RUN1986_04480	RUN1987_06305	RUN1991_06490	RUN1992_19650	RUN1993_20720	RUN1994_04785	RUN1995_07330	RUN1996_09390	RUN1997_16535	RUN1998_20875	RUN1999_02080	RUN2000_02625	RUN2001_06580	RUN2002_02845	RUN2003_00545	IHPEBA_06100	RUN2005_01405	RUN2006_01405	RUN2007_19130	RUN2009_17035	RUN2010_01405	RUN2011_18955	RUN2173_08310	RUN2174_19550	RUN2175_17035	RUN2176_18285	RUN2177_10260	RUN2179_05795	RUN2180_07470	RUN2181_07225	RUN2182_07830	RUN2183_04825	RUN2185_07470	RUN2186_05565	RUN2188_10195	RUN2189_03730	RUN2190_09965	RUN2191_07490	RUN2192_08885	RUN2193_07800	RUN2194_04435	RUN2195_02810	RUN2196_02815	RUN2197_00535	RUN2198_05275	RUN2199_03645	RUN2200_04435	RUN2201_07735	RUN2202_03615	RUN2203_06760	RUN2204_04440	RUN2205_02590	RUN2206_07985	RUN2207_03020	RUN2209_05195	RUN2210_06565	RUN2211_05950	RUN2212_07850	RUN2214_05195	RUN2215_02900	RUN2216_06540	RUN2218_05215	RUN2219_02070	RUN2220_05195	RUN2221_22335	RUN2223_06875	RUN2224_05975	RUN2226_16825	RUN2227_14890	RUN2228_05525	RUN2229_19050	RUN2231_03000	RUN2232_03270	RUN2233_03525	RUN2234_18735	RUN2235_16765
group_9569	tPR	sel1 repeat family protein	0.0605214	816	816	1	1	11608				759	759	759	GMI1000_00125	Po82_16410	PSI07_16205	FQY_4_00125	CMR15_16845	SD54_25210	Rs-09-161_00125	23-10BR_10230	YC45_00125	UY031_00145	RS2_01415	Rs-T02_17965	KACC_10722_16485	UW163_04140	IBSBF1503_09770	CIP120_17755	UW757_00185	YC40-M_17990	UW491_05460	UW24_14000	UW365_19250	KACC10709_15585	RD15_09850	CaRs-Mep_16390	PSS1308_18230	PSS216_19635	PSS4_21205	OE1-1_00125	FJAT-1458_18830	EP1_18450	GEO_99_07630	GEO_57_15120	GEO_96_05200	FJAT-91_18270	SEPPX05_06850	CQPS-1_07140	UW700_13685	UW551_00295	K60_08505	RS_488_00145	RS_489_00145	RSCM_17770	GEO_6_12040	GEO_304_20175	GEO_81_10305	GEO_230_12735	Cq01_18655	Bg07_18805	P816_18785	T51_16210	T11_16425	SL3175_16340	SL3103_16495	SL2330_16750	T117_17255	T98_16340	T78_18600	T25_18215	T12_16380	SL3755_17500	SL3730_17335	SL3022_16850	SL2729_17150	SL2312_16095	SL2064_16570	T110_20100	T101_16085	T95_16530	T82_16040	T60_18340	T42_17200	SL3882_18300	SL3822_17545	SL3300_18050	P822_00595	P824_16945	IBSBF_2570_15995	IBSBF_2571_16500	SFC_15965	RS_476_00125	T523_16785	Tg03_18910	UA-1612_06785	UA-1611_09010	UA-1591_12710	UA-1579_15800	UA-1617_06380	UA-1609_07565	HA4-1_15815	UW386_14435	CFBP_8697_00310	CFBP_8695_00350	B2_17445	204_00130	203_17580	202_17580	Pe_1_00580	Pe_3_17745	Pe_39_17635	Pe_27_16875	Pe_57_16820	Pe_2_14675	Pe_56_14690	Pe_61_15485	Pe_52_15905	Pe_51_15405	Pe_18_11765	Pe_24_20930	CIAT_078_04180	FJAT91.F50_18140	FJAT454.F1_18570	FJAT448.F50_18600	FJAT448.F1_18565	FJAT445.F50_17130	FJAT445.F1_17085	FJAT442.F50_17085	FJAT442.F1_17085	FJAT15353.F8_17935	FJAT15353.F50_17920	FJAT15353.F1_17925	FJAT15340.F50_16840	FJAT15340.F6_16850	FJAT15340.F1_16845	FJAT15304.F6_16845	FJAT15304.F1_16845	FJAT15304.F50_16840	FJAT15252.F50_18845	FJAT15252.F1_18855	FJAT15249.F50_18855	FJAT15249.F1_18845	FJAT15244.F50_17835	FJAT15244.F1_17830	FJAT1463.F50_18850	FJAT1458.F50_18850	FJAT1463.F1_18850	FJAT1458.F1_18845	FJAT1452.F50_17085	FJAT1452.F1_17090	FJAT1303.F8_17945	FJAT1303.F50_17920	FJAT1303.F1_16880	UW848_11590	FJAT91-F1_18140	FJAT91-F8_18190	FJAT15244-F8_17925	YQ_17755	CCRMRsB7_00960	CCRMRs287_03985	FJAT454.F50-1_18760	RUN2474_17560	RUN2279_17930	UW763_17330	Rs5_16540	MAFF_211471_18445	MAFF_211491_16930	MAFF_301560_17730	MAFF_241647_17705	MAFF_241648_17795	MAFF_211472_18450	MAFF_211479_17575	MAFF_311693_17350	NCPPB_4029_09955	NCPPB_3727_08640	NCPPB_3985_11640	NCPPB_3219_02315	NCPPB_3445_07155	NCPPB_253_15255	NCPPB_325_16355	NCPPB_216_11745	IPO_0715_11855	PD_445_13025	IPO_0738_13240	PD_141_12845	PD_2762_13120	PD_1447_02440	PD_1414_10615	PD_1446_12820	PD_134_11005	NAK_7_12650	NAK_216_11815	NAK_214_11525	NAK_204_12930	NAK_215_13180	NAK_213_11810	NAK_210_12645	NAK_202_13120	NAK_201_12740	NAK_199_13315	NAK_180_13090	NAK_198_11835	NAK_170_12850	NAK_164_13110	NAK_166_12990	NAK_163_12890	NAK_162_10650	NAK_161_13270	NAK_159_12755	PD_4124_12285	PD_3270_02170	PD_3269_12145	PD_3222_08485	PD_7123_13560	IPO_3731_11510	PD_441_11575	IPO_1828_13035	IPO_1808_12675	IPO_1809_13365	IPO_1805_13110	IPO_1804_12590	IPO_1806_12910	IPO_1752_10580	PD_2942_13205	PD_2941_12145	PD_2940_13055	PD_1445_19920	PD_1254_12035	NCPPB_1579_25075	NCPPB_790_17295	PD_2763_11190	362200_10530	UGMSS_Db01_02050	LLRS-1_16980	RS_16575	SY1_07905	Rs-SY1_00135	RS24_18090	RS10_18185	T2C-Rasto_15440	FJ1003_16540	UW72_11970	CIP417_UW70_10545	UW251_08610	P380_13225	RsT01_02565	SL1931_17380	UW88_10135	B73_UW840_13165	B70_UW839_07140	B68_UW837_14940	UW82_11230	T25_UW811_19115	UW81_09615	UW80_14955	IBSBF2001_UW756_12350	UQRS637_UW745_05290	Rs540_UW751_16140	Rs545_UW752_00800	UQRS280_UW738_22405	CFBP6727_UW736_21470	UW73_13200	UW71_15095	CIP240_RUN482_UW692_16825	T1-UY_UW688_19145	DGBBC1138_UW685_00800	NCPPB3987_UW656_01085	NCPPB332_UW654_03015	MAFF301552_UW651_13960	MAFF301558_UW652_17935	RUN58_UW646_21120	CFBP7029_UW665_11620	CIP301_UW641_17035	CIP239_RUN043_UW639_04035	ACH732_UW629_21390	UW613_15460	UW604_16195	UW600_09290	UW599_08875	Rs124_UW586_10435	UW611_10975	UW573_09670	UW560_09520	UW552_10875	UW557_10985	IPO1609_UW550_08760	LNPV14-25_UW523_12045	CIP266_UW505_07185	CIP265_UW504_10900	CIP310_UW495_07390	CIP180_UW500_24125	CIP309_UW494_17960	CIP302_UW492_01290	NCPPB282_UW491_21380	CIP282_UW489_12830	CIP214_UW488_09815	CIP167_UW484_24095	CIP177_UW485_19450	CIP207_UW487_10730	CIP238_UW490_14410	CIP9_UW476_21845	CIP10_UW477_02910	CIP296_UW472_10980	CIP300_UW473_11560	CIP240_UW470_01135	CIP239_UW469_16315	CIP226_UW467_08155	CIP217_UW462_24020	CIP224_UW466_08785	CIP211_UW461_14155	CIP172_UW458_06530	CIP128_UW455_08875	CIP218_UW463_12210	CIP221_UW464_19545	CIP258_UW448_11535	CIP61_UW451_16795	CIP77_UW452_23945	CIP259_UW449_10800	O1059_UW442_09350	01020AS_UW437_11325	O223A_UW420_09620	O249_UW425_09385	O15A_UW408_11335	O12BS_UW407_01050	28-12BR_UW352_05110	UW37_05105	UW393_00330	40-4SP_UW354_22520	POPS1_UW379_18555	26-3SP_UW351_02345	23-10BR_UW349_10035	25-2SP_UW350_07045	19-3PR_UW348_18495	17-4SC_UW347_13860	15-3SC_UW346_05315	14-2SC_UW345_09665	10-1SC_UW344_11425	UW299_13340	UW330_03215	UW28_20860	CIP90_UW274_10655	UW296_14365	UW276_09840	UW273_14785	UW272_24110	UW263_00995	UW262_14780	UW261_21620	UW258_16995	UW257_10505	UW256_02315	UW260_08020	UW225_09360	UW229_14955	UW220e_11255	UW220c_10575	UW210_16430	UW220a_08865	UW187_21565	UW193_21205	UW175_12475	UW162_04980	UW161_04775	UW160_25095	UW156_04125	UW145_09325	UW134_01550	UW120_09640	Tb18_06725	Pt01_05465	Tb04_05885	Pp26_17895	Pn33_06775	Gg01_17825	Ec03_17200	Cm01_17595	PeaFJ1_17435	UW170_09825	P673_20960	UW128_17965	RUN0002_20960	P840_16315	RUN0003_19115	P780_15415	P575_16565	P565_16825	P557_15610	P545_23320	RS-N_17340	GRsMep_08430	Bs715_08510	LMG_9673_17560	Cw717_00475	Gj707_03510	Sw698_04205	Wj644_00140	WR-1_17795	RS638_17980	RS639_02495	CCRMRs339_24450	CCRMRs121_20380	CCRMRs286_19990	CCRMRs294_08280	B4_15740	CCRMRs223_19530	CCRMRs283_09415	B106_17690	B75_18260	CCRMRs317_02540	CCRMRs91_10685	UW190_16035	UW192_16925	UW177_19980	UW176_10230	UW174_16205	UW171_15260	UW172_16345	UW158_11695	UW132_12995	RUN0004_09985	RUN0005_09185	RUN0006_07325	RUN0008_10065	RUN0015_07020	RUN0016_07225	RUN0017_06490	RUN0018_08605	RUN0027_16130	RUN0030_07790	RUN0036_14250	RUN0037_17760	RUN0261_19295	RUN0276_04975	RUN0279_16255	RUN0281_11875	RUN0282_06555	RUN0283_07745	RUN0284_09560	RUN0285_10550	RUN0286_06730	RUN0287_04005	RUN0289_18955	RUN0290_10880	RUN0291_09240	RUN0292_10610	RUN0293_07345	RUN0294_19195	RUN0295_08285	RUN0296_07745	RUN0353_15680	RUN0354_19920	RUN0356_11280	RUN0358_11255	RUN0359_17600	RUN0360_11730	RUN0429_11590	RUN0430_05480	RUN0431_09720	RUN0432_09860	RUN0433_09860	RUN0434_17025	RUN0436_13805	RUN0437_06345	RUN0438_07980	RUN0520_11855	RUN0522_08325	RUN0609_05930	RUN0611_11985	RUN0612_10645	RUN0660_09305	RUN0661_04250	RUN0662_02950	RUN0665_06490	RUN0666_01895	RUN0668_06490	RUN0671_03635	RUN0675_04025	RUN0679_16085	RUN0715_14905	RUN0716_10285	RUN0717_15080	RUN0718_15585	RUN0719_19895	RUN0720_08675	RUN0722_20640	RUN0723_11025	RUN0724_16095	RUN0725_15535	RUN0726_20580	RUN0727_08605	RUN0729_15095	RUN0730_03460	RUN0731_15675	RUN0732_06760	RUN0735_15320	RUN0736_00210	RUN0737_13970	RUN0739_20705	RUN0740_14615	RUN0741_05785	RUN0742_12240	RUN0744_19280	RUN0745_06160	RUN0746_05800	RUN0747_05255	RUN0748_16085	RUN0749_14525	RUN0750_08570	RUN0751_10350	RUN0752_14670	RUN0753_15570	RUN0754_06310	RUN0755_18620	RUN0756_07500	RUN0757_15095	RUN0758_15360	RUN0759_08495	RUN0760_08215	RUN0762_09210	RUN0763_08665	RUN0765_15155	RUN0766_05255	RUN0767_04465	RUN0768_06520	RUN0769_06175	RUN0770_10140	RUN0771_13640	RUN0772_09740	RUN0773_09250	RUN0776_07280	PHHBEA_16620	RUN0778_12155	RUN0779_17740	RUN0780_08465	RUN0783_09940	RUN0785_10710	RUN0786_08300	RUN0787_09920	RUN0788_11155	RUN0789_10935	RUN0790_07740	RUN0791_09840	RUN0792_15870	RUN0793_15375	RUN0795_01845	RUN0796_09845	RUN0798_10285	RUN0799_05900	RUN0800_14885	RUN0801_02310	RUN0802_08060	RUN0803_14485	RUN0804_11870	RUN0805_09795	RUN0806_05380	RUN0807_10620	FBAKDH_16620	RUN0809_02995	RUN0810_07230	RUN0811_11540	RUN0812_14315	RUN0813_09125	RUN0814_10175	RUN0815_09885	RUN0816_06555	RUN0817_15385	RUN0818_17065	RUN0819_13770	PEIJFM_17505	RUN0821_13135	RUN0822_16385	PCNGMF_16625	RUN0824_02995	RUN0825_11140	RUN0826_15200	RUN0827_04935	RUN0828_03690	RUN0829_15040	RUN0830_06995	RUN0832_12825	RUN0833_09720	RUN0834_14480	RUN0836_05290	RUN0837_10420	RUN0840_03795	RUN0841_17130	RUN0985_10040	RUN1028_03505	RUN1043_11455	RUN1044_11720	RUN1046_10520	RUN1052_02585	RUN1061_06400	RUN1062_11465	RUN1064_08665	RUN1065_12225	RUN1068_12260	RUN1069_04725	RUN1070_09175	RUN1072_09720	RUN1075_04710	RUN1080_12450	RUN1081_09215	RUN1082_09685	RUN1083_09725	RUN1091_15030	RUN1092_13055	RUN1093_15300	RUN1094_07170	RUN1095_17640	RUN1096_05900	RUN1098_11005	RUN1099_08660	RUN1100_10560	RUN1101_12035	RUN1102_13475	RUN1103_11840	RUN1104_09720	RUN1105_04875	RUN1106_10905	RUN1112_03005	RUN1121_07395	RUN1125_00665	RUN1126_12220	RUN1127_08090	RUN1128_02305	RUN1129_02575	RUN1130_09540	RUN1132_10740	RUN1133_11280	RUN1134_07740	RUN1135_10635	RUN1136_09660	RUN1137_10035	RUN1138_11650	RUN1139_08605	RUN1140_09430	RUN1141_10400	RUN1142_00225	RUN1143_11830	RUN1144_13270	OFBKGH_16620	RUN1146_09830	RUN1147_14840	RUN1148_11005	RUN1149_12730	RUN1151_04870	RUN1152_03820	RUN1153_11890	RUN1154_13090	LAKHHH_15715	RUN1158_14445	RUN1159_13460	RUN1160_11350	RUN1161_15445	RUN1162_19910	RUN1163_11730	RUN1164_08700	RUN1165_11025	RUN1166_00225	RUN1167_08820	RUN1168_15225	RUN1169_13185	RUN1171_02425	RUN1172_15435	RUN1173_10030	RUN1174_12430	RUN1175_08610	RUN1176_11330	RUN1179_15500	RUN1188_11480	RUN1189_12895	RUN1190_13085	RUN1191_02425	RUN1192_20410	RUN1193_07170	RUN1194_11970	RUN1195_08685	RUN1196_12355	RUN1197_11590	RUN1198_11565	RUN1199_11435	RUN1200_16520	RUN1202_03925	RUN1203_06165	RUN1204_13405	RUN1206_12040	RUN1207_13760	RUN1208_13090	RUN1209_11220	RUN1210_10765	RUN1211_11000	RUN1212_09665	RUN1214_02055	RUN1215_02060	RUN1223_17830	RUN1226_08220	RUN1227_11155	RUN1229_08605	RUN1230_11580	RUN1232_08985	RUN1233_12040	RUN1235_17335	RUN1239_06170	RUN1246_04805	RUN1247_18875	RUN1249_10555	RUN1252_12975	RUN1253_12030	RUN1255_16450	RUN1258_13495	RUN1259_00050	RUN1264_12240	RUN1267_04715	RUN1268_16750	RUN1274_17220	RUN1331_10595	RUN1947_11380	RUN1948_23500	RUN1950_22065	RUN1951_09920	GFCCDF_17655	RUN1953_11105	RUN1954_12715	RUN1955_12915	RUN1956_11810	RUN1957_06305	RUN1958_11130	RUN1959_10720	RUN1960_13525	RUN1961_00195	RUN1962_06565	RUN1964_08040	RUN1965_10295	RUN1966_12335	RUN1967_08940	RUN1968_10790	RUN1969_01875	RUN1970_10985	RUN1972_11235	RUN1973_00225	RUN1974_14555	RUN1975_10850	RUN1977_16065	RUN1978_13720	RUN1979_07765	RUN1980_08605	RUN1981_11575	RUN1982_09845	RUN1983_11000	RUN1984_11905	RUN1985_09845	RUN1986_10140	RUN1987_11615	RUN1991_19985	RUN1992_11905	RUN1993_06445	RUN1994_10375	RUN1995_01925	RUN1996_01875	RUN1997_11125	RUN1998_04490	RUN1999_16985	RUN2000_07030	RUN2001_15545	RUN2002_08225	RUN2003_16015	IHPEBA_16375	RUN2005_14625	RUN2006_13485	RUN2007_13810	RUN2009_10930	RUN2010_14690	RUN2011_07850	RUN2173_07155	RUN2174_07315	RUN2175_02270	RUN2176_06665	RUN2177_23715	RUN2179_23785	RUN2180_24105	RUN2181_23470	RUN2182_23970	RUN2183_10375	RUN2185_14335	RUN2186_04055	RUN2188_04055	RUN2189_11220	RUN2190_12280	RUN2191_04055	RUN2192_04630	RUN2193_06490	RUN2194_18230	RUN2195_13615	RUN2196_18090	RUN2197_12810	RUN2198_11995	RUN2199_13070	RUN2200_18445	RUN2201_10160	RUN2202_11960	RUN2203_03460	RUN2204_19625	RUN2205_19825	RUN2206_02565	RUN2207_17210	RUN2209_16695	RUN2210_16705	RUN2211_16705	RUN2212_17155	RUN2214_16810	RUN2215_16460	RUN2216_15855	RUN2218_16445	RUN2219_14780	RUN2220_15935	RUN2221_20925	RUN2223_15605	RUN2224_17235	RUN2226_08625	RUN2227_09940	RUN2228_10600	RUN2229_03630	RUN2231_25380	RUN2232_20675	RUN2233_13035	RUN2234_03000	RUN2235_05475
hslR	hslR;	RNA-binding S4 domain-containing protein	0.0655845	816	816	1	1	11606				396	396	396	GMI1000_13540	Po82_04200	PSI07_04140	FQY_4_12640	CMR15_03790	SD54_02130	Rs-09-161_13160	23-10BR_12590	YC45_04895	UY031_04115	RS2_18400	Rs-T02_06175	KACC_10722_03995	UW163_08465	IBSBF1503_05475	CIP120_03440	UW757_10765	YC40-M_04740	UW491_12400	UW24_12570	UW365_15495	KACC10709_11090	RD15_03115	CaRs-Mep_04305	PSS1308_07250	PSS216_10700	PSS4_06800	OE1-1_13490	FJAT-1458_04585	EP1_04420	GEO_99_15570	GEO_57_07825	GEO_96_02565	FJAT-91_13540	SEPPX05_00090	CQPS-1_11395	UW700_00940	UW551_12395	K60_13155	RS_488_04110	RS_489_04115	RSCM_14130	GEO_6_15730	GEO_304_22145	GEO_81_00240	GEO_230_13370	Cq01_06540	Bg07_06030	P816_09915	T51_03820	T11_03830	SL3175_03800	SL3103_04190	SL2330_04270	T117_04280	T98_03795	T78_04640	T25_04385	T12_03925	SL3755_04230	SL3730_04255	SL3022_04170	SL2729_04215	SL2312_03875	SL2064_04040	T110_04900	T101_03890	T95_04040	T82_03875	T60_04795	T42_04225	SL3882_04790	SL3822_04310	SL3300_04485	P822_18795	P824_04085	IBSBF_2570_04065	IBSBF_2571_04205	SFC_04110	RS_476_13525	T523_03970	Tg03_07160	UA-1612_04355	UA-1611_06190	UA-1591_05515	UA-1579_19395	UA-1617_09265	UA-1609_08610	HA4-1_02175	UW386_06055	CFBP_8697_11380	CFBP_8695_12150	B2_04040	204_13775	203_03930	202_03930	Pe_1_05575	Pe_3_04305	Pe_39_12630	Pe_27_24255	Pe_57_11505	Pe_2_11075	Pe_56_00195	Pe_61_17460	Pe_52_00195	Pe_51_17405	Pe_18_13145	Pe_24_16445	CIAT_078_08520	FJAT91.F50_04610	FJAT454.F1_04335	FJAT448.F50_04345	FJAT448.F1_04335	FJAT445.F50_04815	FJAT445.F1_04800	FJAT442.F50_04800	FJAT442.F1_04800	FJAT15353.F8_04835	FJAT15353.F50_04835	FJAT15353.F1_04835	FJAT15340.F50_04165	FJAT15340.F6_04165	FJAT15340.F1_04165	FJAT15304.F6_04165	FJAT15304.F1_04165	FJAT15304.F50_04165	FJAT15252.F50_04615	FJAT15252.F1_04615	FJAT15249.F50_04615	FJAT15249.F1_04620	FJAT15244.F50_04550	FJAT15244.F1_04545	FJAT1463.F50_04615	FJAT1458.F50_04615	FJAT1463.F1_04615	FJAT1458.F1_04615	FJAT1452.F50_04800	FJAT1452.F1_04800	FJAT1303.F8_04835	FJAT1303.F50_04835	FJAT1303.F1_04310	UW848_05125	FJAT91-F1_04610	FJAT91-F8_04630	FJAT15244-F8_04580	YQ_04535	CCRMRsB7_05560	CCRMRs287_08240	FJAT454.F50-1_04390	RUN2474_04150	RUN2279_04330	UW763_04230	Rs5_04460	MAFF_211471_04580	MAFF_211491_14385	MAFF_301560_04370	MAFF_241647_04335	MAFF_241648_15250	MAFF_211472_04580	MAFF_211479_04635	MAFF_311693_14400	NCPPB_4029_21705	NCPPB_3727_03200	NCPPB_3985_16420	NCPPB_3219_03410	NCPPB_3445_02080	NCPPB_253_03655	NCPPB_325_02635	NCPPB_216_22190	IPO_0715_05050	PD_445_06905	IPO_0738_09015	PD_141_09960	PD_2762_08155	PD_1447_02680	PD_1414_08600	PD_1446_10695	PD_134_06710	NAK_7_06735	NAK_216_06835	NAK_214_06875	NAK_204_06850	NAK_215_06880	NAK_213_06695	NAK_210_08220	NAK_202_06830	NAK_201_08975	NAK_199_09100	NAK_180_07030	NAK_198_06810	NAK_170_08565	NAK_164_08630	NAK_166_08945	NAK_163_09060	NAK_162_06440	NAK_161_08560	NAK_159_08275	PD_4124_06065	PD_3270_08265	PD_3269_05890	PD_3222_06680	PD_7123_21370	IPO_3731_05415	PD_441_06325	IPO_1828_06755	IPO_1808_08395	IPO_1809_09155	IPO_1805_09105	IPO_1804_08795	IPO_1806_08905	IPO_1752_05650	PD_2942_08625	PD_2941_07135	PD_2940_08885	PD_1445_02085	PD_1254_06145	NCPPB_1579_07320	NCPPB_790_13660	PD_2763_18005	362200_14550	UGMSS_Db01_07555	LLRS-1_03920	RS_03785	SY1_03225	Rs-SY1_02615	RS24_04390	RS10_04480	T2C-Rasto_21810	FJ1003_12025	UW72_00925	CIP417_UW70_06210	UW251_12680	P380_20110	RsT01_01065	SL1931_04420	UW88_14895	B73_UW840_03935	B70_UW839_03165	B68_UW837_03925	UW82_06890	T25_UW811_26105	UW81_22720	UW80_05515	IBSBF2001_UW756_16980	UQRS637_UW745_19175	Rs540_UW751_20245	Rs545_UW752_04240	UQRS280_UW738_19400	CFBP6727_UW736_16545	UW73_08705	UW71_02905	CIP240_RUN482_UW692_12455	T1-UY_UW688_03580	DGBBC1138_UW685_05770	NCPPB3987_UW656_12615	NCPPB332_UW654_05925	MAFF301552_UW651_17145	MAFF301558_UW652_19240	RUN58_UW646_15570	CFBP7029_UW665_06575	CIP301_UW641_06710	CIP239_RUN043_UW639_09815	ACH732_UW629_03925	UW613_10825	UW604_10595	UW600_04570	UW599_03140	Rs124_UW586_24750	UW611_07040	UW573_07105	UW560_06635	UW552_06825	UW557_04405	IPO1609_UW550_03620	LNPV14-25_UW523_00925	CIP266_UW505_08895	CIP265_UW504_04355	CIP310_UW495_04995	CIP180_UW500_02815	CIP309_UW494_01530	CIP302_UW492_23230	NCPPB282_UW491_07285	CIP282_UW489_01460	CIP214_UW488_05620	CIP167_UW484_13860	CIP177_UW485_16005	CIP207_UW487_03715	CIP238_UW490_02905	CIP9_UW476_05035	CIP10_UW477_15415	CIP296_UW472_09360	CIP300_UW473_03380	CIP240_UW470_22865	CIP239_UW469_13780	CIP226_UW467_03580	CIP217_UW462_12500	CIP224_UW466_13040	CIP211_UW461_18300	CIP172_UW458_02545	CIP128_UW455_13155	CIP218_UW463_07500	CIP221_UW464_15565	CIP258_UW448_04430	CIP61_UW451_20700	CIP77_UW452_06945	CIP259_UW449_04545	O1059_UW442_03375	01020AS_UW437_04825	O223A_UW420_04245	O249_UW425_06630	O15A_UW408_07030	O12BS_UW407_09520	28-12BR_UW352_00580	UW37_02720	UW393_08080	40-4SP_UW354_10445	POPS1_UW379_23250	26-3SP_UW351_14035	23-10BR_UW349_22515	25-2SP_UW350_20340	19-3PR_UW348_21500	17-4SC_UW347_21980	15-3SC_UW346_00595	14-2SC_UW345_13815	10-1SC_UW344_18610	UW299_09130	UW330_05430	UW28_11700	CIP90_UW274_07110	UW296_11910	UW276_07370	UW273_19010	UW272_15340	UW263_12775	UW262_12340	UW261_13655	UW258_12720	UW257_06800	UW256_09090	UW260_05575	UW225_04305	UW229_03770	UW220e_07665	UW220c_05345	UW210_00765	UW220a_04450	UW187_06445	UW193_16790	UW175_11730	UW162_14675	UW161_10990	UW160_17795	UW156_13650	UW145_11095	UW134_14615	UW120_04565	Tb18_13330	Pt01_05070	Tb04_15720	Pp26_08880	Pn33_06015	Gg01_07550	Ec03_06515	Cm01_07465	PeaFJ1_03975	UW170_18695	P673_02095	UW128_12645	RUN0002_02095	P840_05925	RUN0003_13545	P780_06940	P575_11155	P565_05575	P557_06200	P545_05985	RS-N_15500	GRsMep_21835	Bs715_03975	LMG_9673_04370	Cw717_12460	Gj707_17035	Sw698_07145	Wj644_14265	WR-1_04530	RS638_04895	RS639_07275	CCRMRs339_01060	CCRMRs121_07670	CCRMRs286_03130	CCRMRs294_03200	B4_06010	CCRMRs223_01060	CCRMRs283_03130	B106_02600	B75_07190	CCRMRs317_05980	CCRMRs91_08450	UW190_09425	UW192_11770	UW177_12470	UW176_12185	UW174_03110	UW171_10460	UW172_10170	UW158_02565	UW132_07460	RUN0004_04340	RUN0005_05030	RUN0006_01245	RUN0008_03695	RUN0015_01060	RUN0016_14425	RUN0017_04845	RUN0018_03445	RUN0027_07860	RUN0030_19630	RUN0036_01060	RUN0037_22390	RUN0261_01060	RUN0276_01060	RUN0279_01070	RUN0281_08000	RUN0282_08020	RUN0283_03505	RUN0284_05705	RUN0285_05705	RUN0286_02580	RUN0287_06295	RUN0289_05890	RUN0290_03445	RUN0291_03940	RUN0292_03255	RUN0293_01055	RUN0294_02765	RUN0295_05705	RUN0296_03690	RUN0353_13435	RUN0354_05615	RUN0356_14950	RUN0358_05890	RUN0359_07045	RUN0360_05890	RUN0429_03445	RUN0430_03080	RUN0431_01245	RUN0432_01310	RUN0433_03510	RUN0434_04275	RUN0436_03585	RUN0437_16240	RUN0438_06515	RUN0520_03445	RUN0522_01250	RUN0609_03485	RUN0611_03135	RUN0612_03365	RUN0660_03510	RUN0661_01065	RUN0662_01295	RUN0665_05165	RUN0666_03730	RUN0668_02625	RUN0671_05525	RUN0675_01190	RUN0679_16600	RUN0715_15185	RUN0716_04335	RUN0717_15360	RUN0718_16505	RUN0719_03445	RUN0720_14195	RUN0722_03690	RUN0723_05810	RUN0724_16610	RUN0725_16050	RUN0726_05890	RUN0727_05705	RUN0729_14470	RUN0730_06790	RUN0731_16190	RUN0732_03030	RUN0735_15835	RUN0736_04810	RUN0737_14485	RUN0739_02580	RUN0740_15205	RUN0741_12810	RUN0742_14025	RUN0744_11685	RUN0745_03260	RUN0746_04335	RUN0747_01055	RUN0748_16365	RUN0749_15135	RUN0750_05705	RUN0751_14855	RUN0752_15185	RUN0753_15850	RUN0754_12895	RUN0755_00520	RUN0756_03865	RUN0757_15375	RUN0758_15640	RUN0759_03690	RUN0760_03445	RUN0762_05890	RUN0763_01245	RUN0765_15670	RUN0766_01055	RUN0767_01885	RUN0768_07000	RUN0769_06655	RUN0770_03690	RUN0771_14155	RUN0772_01060	RUN0773_04765	RUN0776_03265	PHHBEA_04140	RUN0778_15560	RUN0779_04545	RUN0780_01060	RUN0783_15005	RUN0785_16030	RUN0786_03260	RUN0787_03260	RUN0788_05710	RUN0789_05825	RUN0790_03690	RUN0791_05890	RUN0792_16385	RUN0793_15655	RUN0795_02615	RUN0796_14785	RUN0798_15980	RUN0799_02580	RUN0800_15165	RUN0801_12440	RUN0802_05195	RUN0803_14765	RUN0804_17305	RUN0805_16250	RUN0806_01245	RUN0807_15460	FBAKDH_04145	RUN0809_06625	RUN0810_04330	RUN0811_14665	RUN0812_15290	RUN0813_05025	RUN0814_16245	RUN0815_06720	RUN0816_09070	RUN0817_00520	RUN0818_08195	RUN0819_14285	PEIJFM_04060	RUN0821_17010	RUN0822_16900	PCNGMF_04150	RUN0824_05945	RUN0825_13830	RUN0826_15480	RUN0827_01245	RUN0828_14175	RUN0829_15320	RUN0830_13930	RUN0832_01065	RUN0833_05890	RUN0834_14995	RUN0836_01055	RUN0837_14915	RUN0840_06745	RUN0841_03260	RUN0985_01055	RUN1028_01190	RUN1043_15320	RUN1044_15805	RUN1046_05895	RUN1052_03860	RUN1061_07170	RUN1062_03450	RUN1064_03945	RUN1065_17295	RUN1068_15720	RUN1069_03260	RUN1070_03690	RUN1072_05705	RUN1075_10315	RUN1080_16815	RUN1081_05200	RUN1082_05890	RUN1083_05890	RUN1091_15640	RUN1092_16525	RUN1093_15815	RUN1094_05890	RUN1095_07205	RUN1096_01885	RUN1098_05705	RUN1099_04330	RUN1100_00165	RUN1101_16255	RUN1102_16825	RUN1103_15565	RUN1104_05705	RUN1105_07165	RUN1106_15535	RUN1112_01080	RUN1121_04495	RUN1125_05675	RUN1126_16155	RUN1127_05190	RUN1128_06585	RUN1129_07760	RUN1130_06640	RUN1132_07840	RUN1133_05195	RUN1134_03505	RUN1135_14470	RUN1136_05385	RUN1137_05705	RUN1138_03260	RUN1139_05890	RUN1140_03380	RUN1141_03265	RUN1142_06310	RUN1143_16350	RUN1144_16290	OFBKGH_04140	RUN1146_01245	RUN1147_03330	RUN1148_05705	RUN1149_15560	RUN1151_07855	RUN1152_09330	RUN1153_15910	RUN1154_17385	LAKHHH_03870	RUN1158_00095	RUN1159_14475	RUN1160_05890	RUN1161_15725	RUN1162_01060	RUN1163_15060	RUN1164_14255	RUN1165_14450	RUN1166_03965	RUN1167_03505	RUN1168_16565	RUN1169_03525	RUN1171_08695	RUN1172_01075	RUN1173_05890	RUN1174_03510	RUN1175_05895	RUN1176_15720	RUN1179_16100	RUN1188_05195	RUN1189_03260	RUN1190_05640	RUN1191_06065	RUN1192_06325	RUN1193_05705	RUN1194_07955	RUN1195_05890	RUN1196_16485	RUN1197_15460	RUN1198_15985	RUN1199_16935	RUN1200_16800	RUN1202_05230	RUN1203_01580	RUN1204_17365	RUN1206_16495	RUN1207_05890	RUN1208_16640	RUN1209_05195	RUN1210_05890	RUN1211_05890	RUN1212_05705	RUN1214_06740	RUN1215_06895	RUN1223_11695	RUN1226_02755	RUN1227_03445	RUN1229_05890	RUN1230_03835	RUN1232_01190	RUN1233_05195	RUN1235_12650	RUN1239_01580	RUN1246_02650	RUN1247_03895	RUN1249_04330	RUN1252_16630	RUN1253_16610	RUN1255_09775	RUN1258_16910	RUN1259_05950	RUN1264_16725	RUN1267_08625	RUN1268_17030	RUN1274_07235	RUN1331_01500	RUN1947_05705	RUN1948_19055	RUN1950_17860	RUN1951_05070	GFCCDF_04035	RUN1953_05705	RUN1954_19330	RUN1955_11425	RUN1956_03510	RUN1957_01310	RUN1958_11855	RUN1959_03515	RUN1960_08995	RUN1961_09245	RUN1962_02095	RUN1964_16260	RUN1965_05890	RUN1966_03445	RUN1967_04610	RUN1968_02875	RUN1969_11830	RUN1970_05645	RUN1972_01190	RUN1973_04050	RUN1974_15485	RUN1975_03400	RUN1977_04880	RUN1978_06025	RUN1979_01250	RUN1980_05705	RUN1981_18320	RUN1982_03510	RUN1983_05710	RUN1984_16665	RUN1985_16540	RUN1986_15800	RUN1987_18285	RUN1991_17145	RUN1992_03510	RUN1993_13450	RUN1994_09690	RUN1995_09075	RUN1996_12735	RUN1997_02060	RUN1998_01100	RUN1999_00335	RUN2000_04370	RUN2001_09050	RUN2002_01100	RUN2003_07295	IHPEBA_04145	RUN2005_08975	RUN2006_05485	RUN2007_03265	RUN2009_01065	RUN2010_08465	RUN2011_01070	RUN2173_11245	RUN2174_03800	RUN2175_01250	RUN2176_01250	RUN2177_04410	RUN2179_02215	RUN2180_04045	RUN2181_03530	RUN2182_02665	RUN2183_07390	RUN2185_05875	RUN2186_01970	RUN2188_01970	RUN2189_01065	RUN2190_05890	RUN2191_01330	RUN2192_02910	RUN2193_04855	RUN2194_08820	RUN2195_06175	RUN2196_05935	RUN2197_04740	RUN2198_07805	RUN2199_08950	RUN2200_09505	RUN2201_12430	RUN2202_07770	RUN2203_15525	RUN2204_09630	RUN2205_09285	RUN2206_05665	RUN2207_00850	RUN2209_03025	RUN2210_03025	RUN2211_03580	RUN2212_04925	RUN2214_03580	RUN2215_00520	RUN2216_03580	RUN2218_03045	RUN2219_01070	RUN2220_03025	RUN2221_01165	RUN2223_04710	RUN2224_03600	RUN2226_03265	RUN2227_05645	RUN2228_18050	RUN2229_01250	RUN2231_18460	RUN2232_16495	RUN2233_16920	RUN2234_07240	RUN2235_01190
yccC~~~vanZ	yccC;vanZ;	FUSC family protein;VanZ family protein;hypothetical protein	0.248207	816	1068	1.30882	1	11601				279	2520	1758.55	GMI1000_14820;GMI1000_14825	Po82_03025	PSI07_02915;PSI07_02910	FQY_4_14025;FQY_4_14030	CMR15_02550;CMR15_02545	SD54_09710	Rs-09-161_14485;Rs-09-161_14480	23-10BR_19755	YC45_03265;YC45_03260	UY031_02930	RS2_16750	Rs-T02_01340;Rs-T02_01335	KACC_10722_02770;KACC_10722_02775	UW163_07290	IBSBF1503_06650	CIP120_22920	UW757_12235;UW757_12230	YC40-M_03335;YC40-M_03330	UW491_00780	UW24_16365	UW365_03000	KACC10709_12440	RD15_16740;RD15_16745	CaRs-Mep_02935;CaRs-Mep_02940	PSS1308_02115;PSS1308_02110	PSS216_05175;PSS216_05170	PSS4_20385;PSS4_20380	OE1-1_14805;OE1-1_14800	FJAT-1458_03270	EP1_03070;EP1_03075	GEO_99_05465	GEO_57_00090	GEO_96_20110	FJAT-91_14860	SEPPX05_01405	CQPS-1_10060;CQPS-1_10065	UW700_02120	UW551_13580	K60_11875	RS_488_02920	RS_489_02950	RSCM_03515;RSCM_03520	GEO_6_01795	GEO_304_07870	GEO_81_10950	GEO_230_08515	Cq01_01460;Cq01_01465	Bg07_12980;Bg07_12985	P816_08740	T51_02595;T51_02600	T11_02610;T11_02605	SL3175_02540;SL3175_02545	SL3103_02850	SL2330_02990;SL2330_02985	T117_02940	T98_02540;T98_02545	T78_03295	T25_03035;T25_03030	T12_02530;T12_02525	SL3755_02945;SL3755_02940	SL3730_02815	SL3022_02640;SL3022_02635	SL2729_02775	SL2312_02500;SL2312_02505	SL2064_02820;SL2064_02815	T110_03370;T110_03375	T101_02500;T101_02495	T95_02820;T95_02815	T82_02500;T82_02505	T60_03445	T42_02780	SL3882_03445	SL3822_02985;SL3822_02990	SL3300_03050	P822_17630	P824_02795;P824_02790	IBSBF_2570_02915	IBSBF_2571_03025	SFC_02960	RS_476_14805;RS_476_14810	T523_02690;T523_02685	Tg03_01820;Tg03_01815	UA-1612_17875	UA-1611_10705	UA-1591_18480	UA-1579_13475	UA-1617_15595	UA-1609_21265	HA4-1_00840;HA4-1_00845	UW386_11160	CFBP_8697_12565	CFBP_8695_13345	B2_02735;B2_02730	204_15090;204_15095	203_02615;203_02610	202_02615;202_02610	Pe_1_04210;Pe_1_04205	Pe_3_02945	Pe_39_13995;Pe_39_14000	Pe_27_22970;Pe_27_22975	Pe_57_12820;Pe_57_12825	Pe_2_14550;Pe_2_14555	Pe_56_14565;Pe_56_14570	Pe_61_15360;Pe_61_15365	Pe_52_14965;Pe_52_14970	Pe_51_15285;Pe_51_15280	Pe_18_10850	Pe_24_09385	CIAT_078_07335	FJAT91.F50_03290	FJAT454.F1_03030	FJAT448.F50_03035	FJAT448.F1_03030	FJAT445.F50_03425;FJAT445.F50_03430	FJAT445.F1_03415;FJAT445.F1_03410	FJAT442.F50_03410;FJAT442.F50_03415	FJAT442.F1_03415;FJAT442.F1_03410	FJAT15353.F8_03540;FJAT15353.F8_03535	FJAT15353.F50_03535;FJAT15353.F50_03540	FJAT15353.F1_03535;FJAT15353.F1_03540	FJAT15340.F50_02745;FJAT15340.F50_02740	FJAT15340.F6_02745;FJAT15340.F6_02740	FJAT15340.F1_02745;FJAT15340.F1_02740	FJAT15304.F6_02740;FJAT15304.F6_02745	FJAT15304.F1_02745;FJAT15304.F1_02740	FJAT15304.F50_02740;FJAT15304.F50_02745	FJAT15252.F50_03300	FJAT15252.F1_03300	FJAT15249.F50_03300	FJAT15249.F1_03305	FJAT15244.F50_03180;FJAT15244.F50_03175	FJAT15244.F1_03175;FJAT15244.F1_03180	FJAT1463.F50_03300	FJAT1458.F50_03300	FJAT1463.F1_03300	FJAT1458.F1_03300	FJAT1452.F50_03415;FJAT1452.F50_03410	FJAT1452.F1_03415;FJAT1452.F1_03410	FJAT1303.F8_03535;FJAT1303.F8_03540	FJAT1303.F50_03540;FJAT1303.F50_03535	FJAT1303.F1_03030;FJAT1303.F1_03025	UW848_18605	FJAT91-F1_03290	FJAT91-F8_03310	FJAT15244-F8_03210;FJAT15244-F8_03205	YQ_03215	CCRMRsB7_04355	CCRMRs287_07090	FJAT454.F50-1_03070	RUN2474_02830	RUN2279_02965	UW763_02920;UW763_02925	Rs5_03235	MAFF_211471_03235	MAFF_211491_15705;MAFF_211491_15710	MAFF_301560_03055;MAFF_301560_03060	MAFF_241647_02950;MAFF_241647_02955	MAFF_241648_16575;MAFF_241648_16570	MAFF_211472_03235	MAFF_211479_03315;MAFF_211479_03310	MAFF_311693_03160;MAFF_311693_03165	NCPPB_4029_20325	NCPPB_3727_11525;NCPPB_3727_11520	NCPPB_3985_23575	NCPPB_3219_23125	NCPPB_3445_11760	NCPPB_253_12405	NCPPB_325_03905	NCPPB_216_03995	IPO_0715_14350	PD_445_17960	IPO_0738_18100	PD_141_16550	PD_2762_19095	PD_1447_15030	PD_1414_07695	PD_1446_03105	PD_134_16650	NAK_7_17145	NAK_216_17255	NAK_214_17160	NAK_204_17335	NAK_215_18115	NAK_213_16435	NAK_210_18835	NAK_202_18045	NAK_201_17100	NAK_199_18265	NAK_180_02520	NAK_198_17280	NAK_170_04255	NAK_164_20080	NAK_166_19840	NAK_163_17345	NAK_162_03900	NAK_161_17860	NAK_159_17540	PD_4124_17320	PD_3270_23405	PD_3269_14430	PD_3222_10525	PD_7123_22865;PD_7123_22870	IPO_3731_13545	PD_441_18040	IPO_1828_17995	IPO_1808_19585	IPO_1809_18280	IPO_1805_18175	IPO_1804_19630	IPO_1806_19760	IPO_1752_19085	PD_2942_17145	PD_2941_16735	PD_2940_17940	PD_1445_16190	PD_1254_16480	NCPPB_1579_14595;NCPPB_1579_14600	NCPPB_790_05315;NCPPB_790_05310	PD_2763_04620	362200_13215;362200_13210	UGMSS_Db01_15790;UGMSS_Db01_15785	LLRS-1_02665;LLRS-1_02660	RS_02505	SY1_04540;SY1_04535	Rs-SY1_01305;Rs-SY1_01310	RS24_03080;RS24_03075	RS10_03030;RS10_03025	T2C-Rasto_09755;T2C-Rasto_09760	FJ1003_13305;FJ1003_13310	UW72_14735	CIP417_UW70_07385	UW251_11485	P380_02015;P380_02020	RsT01_14285	SL1931_03055;SL1931_03050	UW88_13710	B73_UW840_02320	B70_UW839_00870	B68_UW837_01055	UW82_08065	T25_UW811_14490;T25_UW811_14495	UW81_24030;UW81_24025	UW80_16275	IBSBF2001_UW756_15755	UQRS637_UW745_25295;UQRS637_UW745_25300	Rs540_UW751_11530	Rs545_UW752_01915	UQRS280_UW738_04095;UQRS280_UW738_04100	CFBP6727_UW736_01515;CFBP6727_UW736_01520	UW73_09965	UW71_18255	CIP240_RUN482_UW692_13690	T1-UY_UW688_01715	DGBBC1138_UW685_16500	NCPPB3987_UW656_13815	NCPPB332_UW654_08455	MAFF301552_UW651_03950;MAFF301552_UW651_03945	MAFF301558_UW652_02265;MAFF301558_UW652_02260	RUN58_UW646_04230	CFBP7029_UW665_17460	CIP301_UW641_07875	CIP239_RUN043_UW639_12270	ACH732_UW629_07465	UW613_00265;UW613_00270	UW604_02200;UW604_02205	UW600_10545	UW599_10430	Rs124_UW586_21455	UW611_01590	UW573_17350	UW560_12925	UW552_15385	UW557_20305	IPO1609_UW550_10315	LNPV14-25_UW523_18670	CIP266_UW505_19565;CIP266_UW505_19570	CIP265_UW504_05940	CIP310_UW495_06185	CIP180_UW500_01630	CIP309_UW494_01940	CIP302_UW492_03465	NCPPB282_UW491_13060;NCPPB282_UW491_13065	CIP282_UW489_05515	CIP214_UW488_03990	CIP167_UW484_00085	CIP177_UW485_05605	CIP207_UW487_06395	CIP238_UW490_17890	CIP9_UW476_13760	CIP10_UW477_00060	CIP296_UW472_00935	CIP300_UW473_06685	CIP240_UW470_02700	CIP239_UW469_12335	CIP226_UW467_04770	CIP217_UW462_11295	CIP224_UW466_11765	CIP211_UW461_16880	CIP172_UW458_03740	CIP128_UW455_11925;CIP128_UW455_11930	CIP218_UW463_08795	CIP221_UW464_16765	CIP258_UW448_05980	CIP61_UW451_06165	CIP77_UW452_14760	CIP259_UW449_06110	O1059_UW442_05755	01020AS_UW437_05970	O223A_UW420_10665	O249_UW425_18250	O15A_UW408_19930	O12BS_UW407_05885;O12BS_UW407_05890	28-12BR_UW352_01865;28-12BR_UW352_01860	UW37_03900	UW393_11770;UW393_11765	40-4SP_UW354_09260	POPS1_UW379_03165;POPS1_UW379_03170	26-3SP_UW351_15330	23-10BR_UW349_23775	25-2SP_UW350_24805	19-3PR_UW348_20240	17-4SC_UW347_23165	15-3SC_UW346_01890	14-2SC_UW345_12645	10-1SC_UW344_19930	UW299_10425;UW299_10420	UW330_09705	UW28_12935	CIP90_UW274_21460	UW296_04735;UW296_04730	UW276_20195	UW273_17840	UW272_03670	UW263_13960	UW262_13525	UW261_04440	UW258_13945;UW258_13950	UW257_22360	UW256_23585	UW260_06765	UW225_19500	UW229_02590	UW220e_22290	UW220c_22875	UW210_13660	UW220a_05560	UW187_05200	UW193_18070;UW193_18075	UW175_04295	UW162_15850	UW161_15610	UW160_18970	UW156_14825	UW145_13090	UW134_15895	UW120_05960	Tb18_23475;Tb18_23480	Pt01_15485;Pt01_15480	Tb04_24830;Tb04_24825	Pp26_02590;Pp26_02595	Pn33_13565;Pn33_13570	Gg01_16795	Ec03_23995;Ec03_24000	Cm01_05520;Cm01_05525	PeaFJ1_02665;PeaFJ1_02660	UW170_10080	P673_06060	UW128_14330	RUN0002_06060	P840_14530	RUN0003_08960	P780_14150	P575_14070	P565_14215	P557_13175	P545_14535	RS-N_16865;RS-N_16870	GRsMep_23110;GRsMep_23105	Bs715_05335	LMG_9673_03065	Cw717_13780	Gj707_00320	Sw698_05825	Wj644_15610	WR-1_03245;WR-1_03250	RS638_03600	RS639_05855;RS639_05860	CCRMRs339_12800	CCRMRs121_21220	CCRMRs286_21375	CCRMRs294_21465	B4_21955	CCRMRs223_21550	CCRMRs283_21425	B106_20045	B75_20655	CCRMRs317_22075	CCRMRs91_16265	UW190_14425	UW192_13020	UW177_10345	UW176_03600	UW174_13730	UW171_14540	UW172_12765	UW158_15220	UW132_14715	RUN0004_18620	RUN0005_18190	RUN0006_17560	RUN0008_17610	RUN0015_18590	RUN0016_19220	RUN0017_18035	RUN0018_18775	RUN0027_18905	RUN0030_17370	RUN0036_19020	RUN0037_07315;RUN0037_07320	RUN0261_16580	RUN0276_19180	RUN0279_13910	RUN0281_19215	RUN0282_19525	RUN0283_18335	RUN0284_18345	RUN0285_19330	RUN0286_17855	RUN0287_17910	RUN0289_18660	RUN0290_18445	RUN0291_18760	RUN0292_17905	RUN0293_18335	RUN0294_22465	RUN0295_19125	RUN0296_18705	RUN0353_10630;RUN0353_10625	RUN0354_17650	RUN0356_18355;RUN0356_18360	RUN0358_19505	RUN0359_22395	RUN0360_19035	RUN0429_19400	RUN0430_17425	RUN0431_18055	RUN0432_18365	RUN0433_17765	RUN0434_21305	RUN0436_11140	RUN0437_13340	RUN0438_17630	RUN0520_17490	RUN0522_19490	RUN0609_17505	RUN0611_16350	RUN0612_17420	RUN0660_18030	RUN0661_14795	RUN0662_17035	RUN0665_16285	RUN0666_15150	RUN0668_16320	RUN0671_20780	RUN0675_19155	RUN0679_18130;RUN0679_18125	RUN0715_08530;RUN0715_08525	RUN0716_18405	RUN0717_08155;RUN0717_08160	RUN0718_09925;RUN0718_09930	RUN0719_17615	RUN0720_11615;RUN0720_11620	RUN0722_17550	RUN0723_19435	RUN0724_09890;RUN0724_09885	RUN0725_09440;RUN0725_09435	RUN0726_18200	RUN0727_19315	RUN0729_08735;RUN0729_08730	RUN0730_17590	RUN0731_09775;RUN0731_09780	RUN0732_18845	RUN0735_09115;RUN0735_09120	RUN0736_17615	RUN0737_09895;RUN0737_09890	RUN0739_17645	RUN0740_08210;RUN0740_08215	RUN0741_18710	RUN0742_18045;RUN0742_18040	RUN0744_16685	RUN0745_19850	RUN0746_19225	RUN0747_17905	RUN0748_07915;RUN0748_07910	RUN0749_09310;RUN0749_09305	RUN0750_18305	RUN0751_10075;RUN0751_10070	RUN0752_10560;RUN0752_10565	RUN0753_10480;RUN0753_10475	RUN0754_18190	RUN0755_10490	RUN0756_18245	RUN0757_10515;RUN0757_10520	RUN0758_10300;RUN0758_10295	RUN0759_18680	RUN0760_18400	RUN0762_19245	RUN0763_19250	RUN0765_07510;RUN0765_07515	RUN0766_19305	RUN0767_18305	RUN0768_18260	RUN0769_18010	RUN0770_18745	RUN0771_09595;RUN0771_09590	RUN0772_18255	RUN0773_17920	RUN0776_19370	PHHBEA_02970	RUN0778_11875;RUN0778_11880	RUN0779_22000	RUN0780_18560	RUN0783_09075;RUN0783_09080	RUN0785_18810;RUN0785_18805	RUN0786_19110	RUN0787_19145	RUN0788_18870	RUN0789_19195	RUN0790_19590	RUN0791_18240	RUN0792_09260;RUN0792_09265	RUN0793_10300;RUN0793_10305	RUN0795_18510	RUN0796_09360;RUN0796_09365	RUN0798_10005;RUN0798_10010	RUN0799_19595	RUN0800_10360;RUN0800_10355	RUN0801_17945	RUN0802_18195	RUN0803_09235;RUN0803_09240	RUN0804_11590;RUN0804_11595	RUN0805_08935;RUN0805_08930	RUN0806_19020	RUN0807_09755;RUN0807_09760	FBAKDH_02975	RUN0809_19030	RUN0810_19225	RUN0811_17740;RUN0811_17745	RUN0812_09780;RUN0812_09785	RUN0813_17675	RUN0814_09695;RUN0814_09690	RUN0815_19285	RUN0816_18890	RUN0817_11900	RUN0818_22530	RUN0819_19020;RUN0819_19025	PEIJFM_02780;PEIJFM_02775	RUN0821_10640;RUN0821_10645	RUN0822_10730;RUN0822_10735	PCNGMF_02980	RUN0824_19260	RUN0825_16215;RUN0825_16220	RUN0826_12410;RUN0826_12405	RUN0827_17515	RUN0828_18475	RUN0829_09790;RUN0829_09785	RUN0830_09845;RUN0830_09850	RUN0832_14940	RUN0833_19270	RUN0834_12050;RUN0834_12045	RUN0836_17580	RUN0837_09120;RUN0837_09125	RUN0840_18400	RUN0841_16335	RUN0985_19450	RUN1028_17660	RUN1043_17895;RUN1043_17890	RUN1044_18355;RUN1044_18360	RUN1046_19335	RUN1052_19925	RUN1061_19855	RUN1062_19225	RUN1064_18685	RUN1065_10925;RUN1065_10930	RUN1068_18705;RUN1068_18700	RUN1069_19340	RUN1070_19365	RUN1072_18940	RUN1075_19930	RUN1080_12170;RUN1080_12175	RUN1081_19090	RUN1082_19245	RUN1083_19060	RUN1091_18105;RUN1091_18110	RUN1092_19150;RUN1092_19155	RUN1093_18690;RUN1093_18685	RUN1094_19205	RUN1095_22365	RUN1096_19480	RUN1098_18125	RUN1099_19365	RUN1100_19270	RUN1101_11755;RUN1101_11760	RUN1102_19315;RUN1102_19310	RUN1103_18265;RUN1103_18270	RUN1104_19775	RUN1105_19955	RUN1106_18730;RUN1106_18725	RUN1112_20170	RUN1121_19175	RUN1125_17710	RUN1126_10925;RUN1126_10920	RUN1127_19850	RUN1128_17340	RUN1129_17050	RUN1130_19495	RUN1132_19540	RUN1133_19995	RUN1134_19805	RUN1135_17685;RUN1135_17680	RUN1136_20160	RUN1137_20315	RUN1138_18285	RUN1139_19700	RUN1140_18930	RUN1141_18380	RUN1142_20590	RUN1143_18915;RUN1143_18910	RUN1144_08045;RUN1144_08050	OFBKGH_02970	RUN1146_18710	RUN1147_18760;RUN1147_18755	RUN1148_18635	RUN1149_12475;RUN1149_12480	RUN1151_20200	RUN1152_23030	RUN1153_18425;RUN1153_18420	RUN1154_12380;RUN1154_12375	LAKHHH_02700	RUN1158_17555;RUN1158_17560	RUN1159_16785;RUN1159_16780	RUN1160_19490	RUN1161_18585;RUN1161_18590	RUN1162_22445	RUN1163_18385;RUN1163_18390	RUN1164_17710;RUN1164_17715	RUN1165_10775;RUN1165_10770	RUN1166_19425	RUN1167_18600	RUN1168_09870	RUN1169_16870	RUN1171_19720	RUN1172_13195	RUN1173_19655	RUN1174_18910	RUN1175_20455	RUN1176_17630;RUN1176_17625	RUN1179_18395;RUN1179_18400	RUN1188_19185	RUN1189_20110	RUN1190_19650	RUN1191_19450	RUN1192_18980	RUN1193_19665	RUN1194_19840	RUN1195_18430	RUN1196_18285;RUN1196_18290	RUN1197_10525;RUN1197_10520	RUN1198_18660;RUN1198_18655	RUN1199_13590;RUN1199_13585	RUN1200_18725;RUN1200_18720	RUN1202_20120	RUN1203_18755	RUN1204_12190;RUN1204_12195	RUN1206_18665;RUN1206_18670	RUN1207_19935	RUN1208_12230;RUN1208_12225	RUN1209_19435	RUN1210_19630	RUN1211_18835	RUN1212_20055	RUN1214_17655	RUN1215_17235	RUN1223_13100	RUN1226_19305	RUN1227_19430	RUN1229_19030	RUN1230_19770	RUN1232_18865	RUN1233_19580	RUN1235_13840	RUN1239_18700	RUN1246_16265	RUN1247_22780	RUN1249_19415	RUN1252_18400;RUN1252_18395	RUN1253_18370;RUN1253_18375	RUN1255_13175	RUN1258_09655;RUN1258_09650	RUN1259_17795	RUN1264_18955;RUN1264_18960	RUN1267_19805	RUN1268_12390;RUN1268_12395	RUN1274_20100	RUN1331_15540	RUN1947_19250	RUN1948_14690;RUN1948_14685	RUN1950_12460;RUN1950_12455	RUN1951_19105	GFCCDF_02730;GFCCDF_02735	RUN1953_19060	RUN1954_15285;RUN1954_15290	RUN1955_11850;RUN1955_11845	RUN1956_19585	RUN1957_19580	RUN1958_10855;RUN1958_10850	RUN1959_20285	RUN1960_20505	RUN1961_20125	RUN1962_16980	RUN1964_19850	RUN1965_18970	RUN1966_19100	RUN1967_19295	RUN1968_17630	RUN1969_19100	RUN1970_18715	RUN1972_21665;RUN1972_21660	RUN1973_20040	RUN1974_18365;RUN1974_18370	RUN1975_17905;RUN1975_17900	RUN1977_14395	RUN1978_12680	RUN1979_23065;RUN1979_23060	RUN1980_20025	RUN1981_12405;RUN1981_12400	RUN1982_18215	RUN1983_19320	RUN1984_14655;RUN1984_14650	RUN1985_11115;RUN1985_11110	RUN1986_12140;RUN1986_12135	RUN1987_14905;RUN1987_14900	RUN1991_15075;RUN1991_15080	RUN1992_19780	RUN1993_19780	RUN1994_21005	RUN1995_21710	RUN1996_21235	RUN1997_19830	RUN1998_19135	RUN1999_21560	RUN2000_21895	RUN2001_21315	RUN2002_21610	RUN2003_15075	IHPEBA_02970	RUN2005_14305	RUN2006_12195	RUN2007_19625	RUN2009_20460	RUN2010_14120	RUN2011_19085	RUN2173_19610	RUN2174_22770;RUN2174_22765	RUN2175_20980;RUN2175_20985	RUN2176_22190;RUN2176_22185	RUN2177_21675;RUN2177_21680	RUN2179_21265;RUN2179_21270	RUN2180_21985;RUN2180_21980	RUN2181_20660;RUN2181_20665	RUN2182_21770;RUN2182_21775	RUN2183_16210	RUN2185_20070	RUN2186_21355	RUN2188_20025	RUN2189_18180	RUN2190_16780	RUN2191_20815	RUN2192_19345	RUN2193_14310	RUN2194_16170	RUN2195_18275	RUN2196_15320	RUN2197_15060	RUN2198_16715	RUN2199_16505	RUN2200_15675	RUN2201_16950	RUN2202_15755	RUN2203_19350	RUN2204_17625	RUN2205_16290	RUN2206_16330	RUN2207_14465	RUN2209_13945	RUN2210_13960	RUN2211_14680	RUN2212_15555	RUN2214_15210	RUN2215_13940	RUN2216_14320	RUN2218_14420	RUN2219_12865	RUN2220_14335	RUN2221_19295	RUN2223_14005	RUN2224_14490	RUN2226_20315	RUN2227_19175	RUN2228_12595;RUN2228_12590	RUN2229_22160;RUN2229_22165	RUN2231_14390;RUN2231_14395	RUN2232_13045;RUN2232_13050	RUN2233_15060;RUN2233_15065	RUN2234_22625;RUN2234_22630	RUN2235_20685;RUN2235_20690
pcaB	pcaB;	3-carboxy-ciscis-muconate cycloisomerase;lyase family protein;hypothetical protein;ADSL-C domain-containing protein	0.105301	816	832	1.01961	1	11595				300	1365	1314.37	GMI1000_11560	Po82_05780	PSI07_05605	FQY_4_11055	CMR15_05510	SD54_00495	Rs-09-161_11545	23-10BR_19840	YC45_13270	UY031_06040	RS2_14265	Rs-T02_09340	KACC_10722_05625	UW163_10050	IBSBF1503_03945	CIP120_06345	UW757_08995	YC40-M_06325	UW491_09960	UW24_00470	UW365_10275	KACC10709_09555	RD15_11025	CaRs-Mep_05875	PSS1308_09030	PSS216_12050	PSS4_14660	OE1-1_11460	FJAT-1458_06180	EP1_06450	GEO_99_04600	GEO_57_22110	GEO_96_07355	FJAT-91_11840	SEPPX05_17340	CQPS-1_13355	UW700_23890;UW700_23885	UW551_10475	K60_14815;K60_14810	RS_488_06035	RS_489_06025	RSCM_12360	GEO_6_19020	GEO_304_08890	GEO_81_02130	GEO_230_07410	Cq01_17985	Bg07_06360	P816_11245	T51_05450	T11_05450	SL3175_05150	SL3103_05765	SL2330_05860	T117_12385	T98_05140	T78_06245	T25_06060	T12_05275	SL3755_05870	SL3730_06190	SL3022_05580;SL3022_05585	SL2729_06140	SL2312_05180	SL2064_05715	T110_06835	T101_05190	T95_05670	T82_05180	T60_06480	T42_06155	SL3882_06480	SL3822_06210	SL3300_13660	P822_20930	P824_05770	IBSBF_2570_05725	IBSBF_2571_05790	SFC_05775	RS_476_11545	T523_05480	Tg03_11180	UA-1612_18795	UA-1611_20945	UA-1591_14610	UA-1579_12210	UA-1617_18730	UA-1609_06035	HA4-1_03720	UW386_07595	CFBP_8697_09895	CFBP_8695_10300	B2_05735	204_11845	203_05860	202_05860	Pe_1_07335	Pe_3_06165	Pe_39_10870	Pe_27_14845	Pe_57_09805	Pe_2_08405	Pe_56_09285	Pe_61_06610	Pe_52_06130	Pe_51_07545	Pe_18_09100	Pe_24_07410	CIAT_078_10120	FJAT91.F50_06310	FJAT454.F1_05930	FJAT448.F50_05955	FJAT448.F1_05930	FJAT445.F50_06390	FJAT445.F1_06360	FJAT442.F50_06360	FJAT442.F1_06360	FJAT15353.F8_06450	FJAT15353.F50_06450	FJAT15353.F1_06450	FJAT15340.F50_05665	FJAT15340.F6_05665	FJAT15340.F1_05665	FJAT15304.F6_05665	FJAT15304.F1_05665	FJAT15304.F50_05665	FJAT15252.F50_06210	FJAT15252.F1_06215	FJAT15249.F50_06210	FJAT15249.F1_06215	FJAT15244.F50_06335	FJAT15244.F1_06330	FJAT1463.F50_06210	FJAT1458.F50_06210	FJAT1463.F1_06210	FJAT1458.F1_06210	FJAT1452.F50_06360	FJAT1452.F1_06360	FJAT1303.F8_06460	FJAT1303.F50_06450	FJAT1303.F1_05810	UW848_20715	FJAT91-F1_06310	FJAT91-F8_06330	FJAT15244-F8_06370	YQ_06240	CCRMRsB7_07165	CCRMRs287_09815	FJAT454.F50-1_06010	RUN2474_06045	RUN2279_06505	UW763_13585	Rs5_06100;Rs5_06105	MAFF_211471_06195	MAFF_211491_12800	MAFF_301560_06395	MAFF_241647_05910	MAFF_241648_13665	MAFF_211472_06195	MAFF_211479_06470	MAFF_311693_12855	NCPPB_4029_05425	NCPPB_3727_02320	NCPPB_3985_18035	NCPPB_3219_04940	NCPPB_3445_16240	NCPPB_253_05245	NCPPB_325_01070;NCPPB_325_01075	NCPPB_216_23790	IPO_0715_18700	PD_445_21550	IPO_0738_21945	PD_141_18830	PD_2762_22810	PD_1447_01410	PD_1414_20440	PD_1446_09935	PD_134_22750	NAK_7_22050	NAK_216_21890	NAK_214_21500	NAK_204_21920	NAK_215_21550	NAK_213_20675	NAK_210_21545	NAK_202_21530	NAK_201_22390	NAK_199_21990	NAK_180_20655	NAK_198_21510	NAK_170_22045	NAK_164_22855	NAK_166_22835	NAK_163_22905	NAK_162_21270	NAK_161_22525	NAK_159_22840	PD_4124_21710	PD_3270_12090	PD_3269_16375	PD_3222_03460	PD_7123_19745	IPO_3731_18125	PD_441_21815	IPO_1828_21925	IPO_1808_22770	IPO_1809_22020	IPO_1805_21530	IPO_1804_22375	IPO_1806_22375	IPO_1752_21420	PD_2942_21515	PD_2941_22345	PD_2940_21535	PD_1445_07765	PD_1254_20250	NCPPB_1579_08750	NCPPB_790_12390	PD_2763_09675	362200_16095	UGMSS_Db01_08455;UGMSS_Db01_08460	LLRS-1_05295	RS_05655	SY1_01655	Rs-SY1_04125	RS24_06425	RS10_06195	T2C-Rasto_12430	FJ1003_10440	UW72_02855	CIP417_UW70_04630	UW251_14185	P380_05955	RsT01_16485	SL1931_06185	UW88_16290	B73_UW840_18680	B70_UW839_20185	B68_UW837_09565	UW82_05310	T25_UW811_15670	UW81_20925	UW80_03260	IBSBF2001_UW756_01210	UQRS637_UW745_04725	Rs540_UW751_19315	Rs545_UW752_12575	UQRS280_UW738_03200	CFBP6727_UW736_20145	UW73_07060	UW71_04485	CIP240_RUN482_UW692_20660	T1-UY_UW688_17245	DGBBC1138_UW685_07410	NCPPB3987_UW656_10885	NCPPB332_UW654_14710	MAFF301552_UW651_01930	MAFF301558_UW652_03820	RUN58_UW646_03640	CFBP7029_UW665_20330	CIP301_UW641_11975	CIP239_RUN043_UW639_01015	ACH732_UW629_25185	UW613_15745	UW604_16500	UW600_19295	UW599_16270	Rs124_UW586_11520	UW611_21085	UW573_20330	UW560_18750	UW552_18940	UW557_16140	IPO1609_UW550_00670	LNPV14-25_UW523_21080	CIP266_UW505_24070	CIP265_UW504_20885	CIP310_UW495_19055	CIP180_UW500_04755	CIP309_UW494_13905	CIP302_UW492_14355	NCPPB282_UW491_08750	CIP282_UW489_20350	CIP214_UW488_16490	CIP167_UW484_07560	CIP177_UW485_01510	CIP207_UW487_02760	CIP238_UW490_19065	CIP9_UW476_01325	CIP10_UW477_13755	CIP296_UW472_17905	CIP300_UW473_19555	CIP240_UW470_13030	CIP239_UW469_15780	CIP226_UW467_01890	CIP217_UW462_14230	CIP224_UW466_14680	CIP211_UW461_19945	CIP172_UW458_00885	CIP128_UW455_14620	CIP218_UW463_06180	CIP221_UW464_13835	CIP258_UW448_21810	CIP61_UW451_10390	CIP77_UW452_03745	CIP259_UW449_19325	O1059_UW442_22885	01020AS_UW437_16000	O223A_UW420_16655	O249_UW425_21025	O15A_UW408_22030	O12BS_UW407_11150	28-12BR_UW352_16340	UW37_11110	UW393_24555	40-4SP_UW354_12370	POPS1_UW379_19270	26-3SP_UW351_12715	23-10BR_UW349_20870	25-2SP_UW350_18500	19-3PR_UW348_23145	17-4SC_UW347_20055	15-3SC_UW346_15685	14-2SC_UW345_15185	10-1SC_UW344_16685	UW299_23920	UW330_19065	UW28_10060	CIP90_UW274_22510	UW296_15905	UW276_00170	UW273_20395	UW272_18190	UW263_11390	UW262_10775	UW261_00525	UW258_11255	UW257_19015	UW256_15310	UW260_03950	UW225_17070	UW229_05135	UW220e_19850	UW220c_00950	UW210_05130;UW210_05125	UW220a_21440	UW187_14870;UW187_14875	UW193_14805	UW175_05880	UW162_13090	UW161_12575	UW160_16210	UW156_12065	UW145_04190	UW134_12960;UW134_12965	UW120_16020	Tb18_15280	Pt01_14710	Tb04_12540	Pp26_10460	Pn33_06455	Gg01_11825	Ec03_14540	Cm01_17120	PeaFJ1_05505	UW170_20715	P673_06515	UW128_05655	RUN0002_06515	P840_08515	RUN0003_07475	P780_05835	P575_08305	P565_05255	P557_03640	P545_01870	RS-N_13735	GRsMep_19855	Bs715_02105	LMG_9673_12930	Cw717_10925	Gj707_15350	Sw698_08680	Wj644_12650	WR-1_06030	RS638_06430	RS639_08835	CCRMRs339_02455	CCRMRs121_06260	CCRMRs286_13660	CCRMRs294_15350	B4_23465	CCRMRs223_02400	CCRMRs283_14010	B106_01125	B75_14860	CCRMRs317_14310	CCRMRs91_18265	UW190_23835	UW192_01060	UW177_23280	UW176_23485	UW174_22600	UW171_20065	UW172_22565	UW158_22930	UW132_06160	RUN0004_16675	RUN0005_14405	RUN0006_16495	RUN0008_14405	RUN0015_15650	RUN0016_19775	RUN0017_14065	RUN0018_15645	RUN0027_07135	RUN0030_04250	RUN0036_11775	RUN0037_11665	RUN0261_15925	RUN0276_16085	RUN0279_07020	RUN0281_18705	RUN0282_15440	RUN0283_14495	RUN0284_18200	RUN0285_18410	RUN0286_14025	RUN0287_17250	RUN0289_14265	RUN0290_17015	RUN0291_15435	RUN0292_14775	RUN0293_17780	RUN0294_01425	RUN0295_15360	RUN0296_14835	RUN0353_12405	RUN0354_14590	RUN0356_11025	RUN0358_18585	RUN0359_04030	RUN0360_14305	RUN0429_18375	RUN0430_16405	RUN0431_18145	RUN0432_19745	RUN0433_17620	RUN0434_03020	RUN0436_03945	RUN0437_01750	RUN0438_12290	RUN0520_16835	RUN0522_14500	RUN0609_12295	RUN0611_10570	RUN0612_16910	RUN0660_17110	RUN0661_10055	RUN0662_12175	RUN0665_12480	RUN0666_15005	RUN0668_10260	RUN0671_01515	RUN0675_04920	RUN0679_15040	RUN0715_13860	RUN0716_19325	RUN0717_13435	RUN0718_13800	RUN0719_16185	RUN0720_13800	RUN0722_16485	RUN0723_18925	RUN0724_14735	RUN0725_13640	RUN0726_13660	RUN0727_18805	RUN0729_12495	RUN0730_05205	RUN0731_14340	RUN0732_17825	RUN0735_14300	RUN0736_06190	RUN0737_13405	RUN0739_18560	RUN0740_14050	RUN0741_17690	RUN0742_11530	RUN0744_17605	RUN0745_16885	RUN0746_14405	RUN0747_18360	RUN0748_15375	RUN0749_13960	RUN0750_14850	RUN0751_14005	RUN0752_13225	RUN0753_14550	RUN0754_17530	RUN0755_04515	RUN0756_18100	RUN0757_13385	RUN0758_14795	RUN0759_14335	RUN0760_18955	RUN0762_15370	RUN0763_14570	RUN0765_13030	RUN0766_18795	RUN0767_14095	RUN0768_18350	RUN0769_13105	RUN0770_19200	RUN0771_13070	RUN0772_14100	RUN0773_16120;RUN0773_16125	RUN0776_15780	PHHBEA_05670	RUN0778_15400	RUN0779_08720	RUN0780_14890	RUN0783_14535	RUN0785_14045	RUN0786_18965	RUN0787_13800	RUN0788_13920	RUN0789_14565	RUN0790_15505	RUN0791_14505	RUN0792_14110	RUN0793_14355	RUN0795_17075	RUN0796_14315	RUN0798_15030	RUN0799_14395	RUN0800_13460	RUN0801_13265	RUN0802_17170	RUN0803_13865	RUN0804_16455	RUN0805_15035	RUN0806_18875	RUN0807_14200	FBAKDH_05675	RUN0809_13530	RUN0810_11785	RUN0811_13995	RUN0812_13415	RUN0813_12565	RUN0814_15350	RUN0815_14310	RUN0816_19345	RUN0817_07845	RUN0818_02770	RUN0819_13115	PEIJFM_05805	RUN0821_15825	RUN0822_15340	PCNGMF_05680	RUN0824_18750	RUN0825_13035	RUN0826_14175	RUN0827_17970	RUN0828_18565	RUN0829_14385	RUN0830_13315	RUN0832_02480	RUN0833_13320	RUN0834_13770	RUN0836_17670	RUN0837_14300	RUN0840_18490	RUN0841_18120	RUN0985_15895	RUN1028_06275	RUN1043_14325	RUN1044_14355	RUN1046_16035	RUN1052_16945	RUN1061_14175	RUN1062_15590	RUN1064_17250	RUN1065_16110	RUN1068_14560	RUN1069_16640	RUN1070_14890	RUN1072_18430	RUN1075_19270	RUN1080_16200	RUN1081_18020	RUN1082_15485	RUN1083_18140	RUN1091_14010	RUN1092_12085	RUN1093_13480	RUN1094_14070	RUN1095_19385	RUN1096_18455	RUN1098_15560	RUN1099_15370	RUN1100_01550	RUN1101_15330	RUN1102_13015	RUN1103_14260	RUN1104_15390	RUN1105_16795	RUN1106_13840	RUN1112_04480	RUN1121_14135	RUN1125_16140;RUN1125_16145	RUN1126_15450	RUN1127_17265	RUN1128_15925;RUN1128_15930	RUN1129_15490;RUN1129_15485	RUN1130_14650	RUN1132_17670	RUN1133_15100	RUN1134_15740	RUN1135_13350	RUN1136_16530	RUN1137_17180	RUN1138_14205	RUN1139_16570	RUN1140_18785	RUN1141_13950	RUN1142_16870	RUN1143_14500	RUN1144_15040	OFBKGH_05670	RUN1146_14310	RUN1147_15595	RUN1148_15200	RUN1149_14635	RUN1151_16030	RUN1152_13415	RUN1153_14495	RUN1154_15800	LAKHHH_05295	RUN1158_13225	RUN1159_12150	RUN1160_16890	RUN1161_14220	RUN1162_02400	RUN1163_13700	RUN1164_12170	RUN1165_13565	RUN1166_18355	RUN1167_14135	RUN1168_01710	RUN1169_04910	RUN1171_19165	RUN1172_03300	RUN1173_19510	RUN1174_16040	RUN1175_17305	RUN1176_14795	RUN1179_14185	RUN1188_15695	RUN1189_17510	RUN1190_17580	RUN1191_15860	RUN1192_18845	RUN1193_19155	RUN1194_18080	RUN1195_14120	RUN1196_15300	RUN1197_14200	RUN1198_13860	RUN1199_15440	RUN1200_11230	RUN1202_06580	RUN1203_07595	RUN1204_15605	RUN1206_15260	RUN1207_19380	RUN1208_15920	RUN1209_16050	RUN1210_16050	RUN1211_15365	RUN1212_17125	RUN1214_15995;RUN1214_16000	RUN1215_16095;RUN1215_16090	RUN1223_09090	RUN1226_18280	RUN1227_16665	RUN1229_16970	RUN1230_16135	RUN1232_07530	RUN1233_18510	RUN1235_06675	RUN1239_09260	RUN1246_01290	RUN1247_10700	RUN1249_15060	RUN1252_15690	RUN1253_14435	RUN1255_03035	RUN1258_15695	RUN1259_15965;RUN1259_15960	RUN1264_15235	RUN1267_16945	RUN1268_15750	RUN1274_06120	RUN1331_07670	RUN1947_18740	RUN1948_20100	RUN1950_18905	RUN1951_18595	GFCCDF_05770	RUN1953_16130	RUN1954_23295	RUN1955_16825	RUN1956_17715	RUN1957_19435	RUN1958_15440	RUN1959_15815	RUN1960_15950	RUN1961_07650	RUN1962_01605	RUN1964_00160	RUN1965_15405	RUN1966_18545	RUN1967_15685	RUN1968_14690	RUN1969_09745	RUN1970_13415	RUN1972_17380	RUN1973_19530	RUN1974_13335	RUN1975_14735	RUN1977_00150	RUN1978_04570	RUN1979_19015	RUN1980_17965	RUN1981_23530	RUN1982_18070	RUN1983_16625	RUN1984_22975	RUN1985_22595	RUN1986_16775	RUN1987_22770	RUN1991_22455	RUN1992_19225	RUN1993_21115	RUN1994_05180	RUN1995_07725	RUN1996_09785	RUN1997_16960	RUN1998_21270	RUN1999_01685	RUN2000_03020	RUN2001_06975	RUN2002_02450	RUN2003_00150	IHPEBA_05675	RUN2005_01800	RUN2006_01800	RUN2007_18705	RUN2009_16610	RUN2010_01800	RUN2011_18530	RUN2173_07930	RUN2174_18965	RUN2175_22725	RUN2176_23015	RUN2177_23075	RUN2179_23185	RUN2180_22780	RUN2181_21665	RUN2182_23025	RUN2183_04445	RUN2185_07090	RUN2186_23250	RUN2188_23190	RUN2189_04110	RUN2190_10345	RUN2191_23600	RUN2192_23295	RUN2193_07420	RUN2194_04815	RUN2195_02430	RUN2196_02435	RUN2197_00155	RUN2198_05655	RUN2199_03265	RUN2200_04815	RUN2201_08115	RUN2202_03235	RUN2203_06380	RUN2204_04820	RUN2205_02210	RUN2206_08365	RUN2207_03400	RUN2209_05575	RUN2210_06945	RUN2211_05570	RUN2212_07470	RUN2214_05575	RUN2215_03500	RUN2216_06160	RUN2218_05595	RUN2219_01690	RUN2220_05575	RUN2221_23830	RUN2223_07255	RUN2224_05595	RUN2226_17250	RUN2227_14465	RUN2228_22985	RUN2229_20965	RUN2231_18890	RUN2232_22405	RUN2233_22045	RUN2234_18235	RUN2235_22255
group_9558	;livK	ATP phosphoribosyltransferase;ABC transporter substrate-binding protein	0.0842402	816	816	1	1	11594				1119	1158	1150.16	GMI1000_14670	Po82_03175	PSI07_03070	FQY_4_13880	CMR15_02705	SD54_10705	Rs-09-161_14355	23-10BR_10025	YC45_03530	UY031_03075	RS2_12540	Rs-T02_17775	KACC_10722_02925	UW163_07440	IBSBF1503_06500	CIP120_01000	UW757_12105	YC40-M_03480	UW491_05225	UW24_09875	UW365_12065	KACC10709_12285	RD15_14365	CaRs-Mep_03070	PSS1308_20810	PSS216_00935	PSS4_16875	OE1-1_14650	FJAT-1458_03425	EP1_03225	GEO_99_04015	GEO_57_08065	GEO_96_12250	FJAT-91_14705	SEPPX05_01250	CQPS-1_10220	UW700_01965	UW551_13435	K60_12030	RS_488_03065	RS_489_03095	RSCM_03680	GEO_6_13195	GEO_304_12055	GEO_81_11665	GEO_230_01210	Cq01_18220	Bg07_24610	P816_08895	T51_02750	T11_02760	SL3175_02705	SL3103_03005	SL2330_03135	T117_03100	T98_02705	T78_03455	T25_03190	T12_02680	SL3755_03090	SL3730_02975	SL3022_02795	SL2729_02935	SL2312_02655	SL2064_02970	T110_03550	T101_02650	T95_02970	T82_02655	T60_03605	T42_02940	SL3882_03605	SL3822_03140	SL3300_03210	P822_17760	P824_02945	IBSBF_2570_03045	IBSBF_2571_03175	SFC_03090	RS_476_14655	T523_02840	Tg03_18720	UA-1612_14050	UA-1611_08170	UA-1591_06540	UA-1579_20435	UA-1617_10290	UA-1609_20195	HA4-1_00990	UW386_05010	CFBP_8697_12425	CFBP_8695_13205	B2_02880	204_14940	203_02765	202_02765	Pe_1_04360	Pe_3_03110	Pe_39_13845	Pe_27_23125	Pe_57_12670	Pe_2_07825	Pe_56_01325	Pe_61_09025	Pe_52_08885	Pe_51_09940	Pe_18_10195	Pe_24_10305	CIAT_078_07480	FJAT91.F50_03445	FJAT454.F1_03185	FJAT448.F50_03190	FJAT448.F1_03185	FJAT445.F50_03580	FJAT445.F1_03565	FJAT442.F50_03565	FJAT442.F1_03565	FJAT15353.F8_03690	FJAT15353.F50_03690	FJAT15353.F1_03690	FJAT15340.F50_02895	FJAT15340.F6_02895	FJAT15340.F1_02895	FJAT15304.F6_02895	FJAT15304.F1_02895	FJAT15304.F50_02895	FJAT15252.F50_03455	FJAT15252.F1_03455	FJAT15249.F50_03455	FJAT15249.F1_03460	FJAT15244.F50_03330	FJAT15244.F1_03330	FJAT1463.F50_03455	FJAT1458.F50_03455	FJAT1463.F1_03455	FJAT1458.F1_03455	FJAT1452.F50_03565	FJAT1452.F1_03565	FJAT1303.F8_03690	FJAT1303.F50_03690	FJAT1303.F1_03180	UW848_15940	FJAT91-F1_03445	FJAT91-F8_03465	FJAT15244-F8_03360	YQ_03370	CCRMRsB7_04485	CCRMRs287_07215	FJAT454.F50-1_03225	RUN2474_02965	RUN2279_03100	UW763_03075	Rs5_03395	MAFF_211471_03390	MAFF_211491_15545	MAFF_301560_03210	MAFF_241647_03100	MAFF_241648_16410	MAFF_211472_03390	MAFF_211479_03470	MAFF_311693_03320	NCPPB_4029_20485	NCPPB_3727_11675	NCPPB_3985_17455	NCPPB_3219_23270	NCPPB_3445_11910	NCPPB_253_02525	NCPPB_325_03750	NCPPB_216_20865	IPO_0715_10480	PD_445_14820	IPO_0738_15790	PD_141_21710	PD_2762_14555	PD_1447_11675	PD_1414_06105	PD_1446_23485	PD_134_11905	NAK_7_14705	NAK_216_14860	NAK_214_14765	NAK_204_14940	NAK_215_14970	NAK_213_14640	NAK_210_15005	NAK_202_14945	NAK_201_14705	NAK_199_15925	NAK_180_15150	NAK_198_15615	NAK_170_15405	NAK_164_14730	NAK_166_14830	NAK_163_11990	NAK_162_11035	NAK_161_11535	NAK_159_11380	PD_4124_11670	PD_3270_23795	PD_3269_21215	PD_3222_17105	PD_7123_22715	IPO_3731_22855	PD_441_13645	IPO_1828_14885	IPO_1808_15205	IPO_1809_15970	IPO_1805_15865	IPO_1804_14590	IPO_1806_15495	IPO_1752_14475	PD_2942_14675	PD_2941_12005	PD_2940_03625	PD_1445_21920	PD_1254_11420	NCPPB_1579_24795	NCPPB_790_15035	PD_2763_19045	362200_13370	UGMSS_Db01_15635	LLRS-1_02815	RS_02650	SY1_04385	Rs-SY1_01460	RS24_03230	RS10_03180	T2C-Rasto_15075	FJ1003_13155	UW72_14880	CIP417_UW70_07235	UW251_11640	P380_01865	RsT01_00040	SL1931_03205	UW88_13875	B73_UW840_00745	B70_UW839_24875	B68_UW837_24215	UW82_07915	T25_UW811_07450	UW81_23875	UW80_16420	IBSBF2001_UW756_15910	UQRS637_UW745_16395	Rs540_UW751_22325	Rs545_UW752_25595	UQRS280_UW738_12885	CFBP6727_UW736_04565	UW73_09820	UW71_18405	CIP240_RUN482_UW692_13535	T1-UY_UW688_00135	DGBBC1138_UW685_14295	NCPPB3987_UW656_13660	NCPPB332_UW654_08510	MAFF301552_UW651_16680	MAFF301558_UW652_20455	RUN58_UW646_00740	CFBP7029_UW665_05540	CIP301_UW641_07730	CIP239_RUN043_UW639_14615	ACH732_UW629_18805	UW613_13405	UW604_14135	UW600_10690	UW599_10285	Rs124_UW586_05225	UW611_10835	UW573_13550	UW560_09905	UW552_12885	UW557_13055	IPO1609_UW550_10170	LNPV14-25_UW523_16070	CIP266_UW505_07400	CIP265_UW504_05795	CIP310_UW495_06040	CIP180_UW500_01775	CIP309_UW494_20340	CIP302_UW492_20725	NCPPB282_UW491_09675	CIP282_UW489_05660	CIP214_UW488_23670	CIP167_UW484_12815	CIP177_UW485_17040	CIP207_UW487_15690	CIP238_UW490_15245	CIP9_UW476_15040	CIP10_UW477_16460	CIP296_UW472_15750	CIP300_UW473_13735	CIP240_UW470_06315	CIP239_UW469_14875	CIP226_UW467_04615	CIP217_UW462_11450	CIP224_UW466_11920	CIP211_UW461_17025	CIP172_UW458_03595	CIP128_UW455_12085	CIP218_UW463_08635	CIP221_UW464_16610	CIP258_UW448_05835	CIP61_UW451_21735	CIP77_UW452_10605	CIP259_UW449_05965	O1059_UW442_05610	01020AS_UW437_05825	O223A_UW420_10520	O249_UW425_15335	O15A_UW408_15865	O12BS_UW407_09095	28-12BR_UW352_01710	UW37_03755	UW393_04190	40-4SP_UW354_09405	POPS1_UW379_16835	26-3SP_UW351_15170	23-10BR_UW349_23630	25-2SP_UW350_02610	19-3PR_UW348_20385	17-4SC_UW347_23020	15-3SC_UW346_01730	14-2SC_UW345_12790	10-1SC_UW344_19785	UW299_10270	UW330_07345	UW28_12780	CIP90_UW274_13470	UW296_09685	UW276_13930	UW273_17985	UW272_16360	UW263_13805	UW262_13380	UW261_12620	UW258_13790	UW257_10365	UW256_22625	UW260_06620	UW225_14605	UW229_02745	UW220e_06240	UW220c_09620	UW210_13815	UW220a_05415	UW187_05355	UW193_17920	UW175_10710	UW162_15700	UW161_15460	UW160_18820	UW156_14675	UW145_12120	UW134_15740	UW120_06105	Tb18_24145	Pt01_10170	Tb04_17825	Pp26_17605	Pn33_02310	Gg01_03370	Ec03_19145	Cm01_04820	PeaFJ1_02805	UW170_05475	P673_05500	UW128_11620	RUN0002_05500	P840_04915	RUN0003_12525	P780_05930	P575_12165	P565_06585	P557_04645	P545_02435	RS-N_16715	GRsMep_22955	Bs715_05175	LMG_9673_03200	Cw717_13625	Gj707_00160	Sw698_05980	Wj644_15455	WR-1_03400	RS638_03750	RS639_06005	CCRMRs339_00040	CCRMRs121_08690	CCRMRs286_02105	CCRMRs294_02175	B4_04935	CCRMRs223_00040	CCRMRs283_02105	B106_03655	B75_23290	CCRMRs317_04955	CCRMRs91_04485	UW190_04545	UW192_10740	UW177_13495	UW176_13810	UW174_07270	UW171_06820	UW172_13655	UW158_07285	UW132_08490	RUN0004_17180	RUN0005_18065	RUN0006_02270	RUN0008_04720	RUN0015_00040	RUN0016_18730	RUN0017_03825	RUN0018_04710	RUN0027_08880	RUN0030_14610	RUN0036_00040	RUN0037_04555	RUN0261_00040	RUN0276_00040	RUN0279_00040	RUN0281_09020	RUN0282_18600	RUN0283_02485	RUN0284_04685	RUN0285_04690	RUN0286_09275	RUN0287_17785	RUN0289_06910	RUN0290_04465	RUN0291_17830	RUN0292_02240	RUN0293_00040	RUN0294_03785	RUN0295_04685	RUN0296_04715	RUN0353_05140	RUN0354_04600	RUN0356_03965	RUN0358_06915	RUN0359_08075	RUN0360_06905	RUN0429_18910	RUN0430_04105	RUN0431_02515	RUN0432_00040	RUN0433_02240	RUN0434_03215	RUN0436_02555	RUN0437_09950	RUN0438_17505	RUN0520_04465	RUN0522_02275	RUN0609_16070	RUN0611_02110	RUN0612_04390	RUN0660_02240	RUN0661_00040	RUN0662_02320	RUN0665_03835	RUN0666_02705	RUN0668_16195	RUN0671_04505	RUN0675_21840	RUN0679_06410	RUN0715_04975	RUN0716_17770	RUN0717_04610	RUN0718_06065	RUN0719_04465	RUN0720_05280	RUN0722_04710	RUN0723_06830	RUN0724_05585	RUN0725_04035	RUN0726_06910	RUN0727_04685	RUN0729_04450	RUN0730_05770	RUN0731_06680	RUN0732_04050	RUN0735_04040	RUN0736_12760	RUN0737_05420	RUN0739_16570	RUN0740_06685	RUN0741_17785	RUN0742_04570	RUN0744_16050	RUN0745_02240	RUN0746_18295	RUN0747_00040	RUN0748_04880	RUN0749_05585	RUN0750_04685	RUN0751_06490	RUN0752_05465	RUN0753_04880	RUN0754_18065	RUN0755_01550	RUN0756_04885	RUN0757_04735	RUN0758_07490	RUN0759_04715	RUN0760_04465	RUN0762_18680	RUN0763_17815	RUN0765_02530	RUN0766_00040	RUN0767_17670	RUN0768_08025	RUN0769_07675	RUN0770_04710	RUN0771_05855	RUN0772_00040	RUN0773_18490	RUN0776_02240	PHHBEA_03120	RUN0778_06990	RUN0779_03520	RUN0780_00040	RUN0783_05400	RUN0785_06240	RUN0786_02240	RUN0787_02240	RUN0788_04685	RUN0789_06845	RUN0790_04710	RUN0791_06910	RUN0792_04230	RUN0793_06810	RUN0795_17580	RUN0796_05825	RUN0798_04400	RUN0799_19105	RUN0800_05125	RUN0801_16945	RUN0802_17265	RUN0803_05530	RUN0804_07890	RUN0805_06725	RUN0806_02265	RUN0807_05490	FBAKDH_03125	RUN0809_05605	RUN0810_18300	RUN0811_07065	RUN0812_05475	RUN0813_17550	RUN0814_04485	RUN0815_07740	RUN0816_08050	RUN0817_01550	RUN0818_07170	RUN0819_02680	PEIJFM_02930	RUN0821_05690	RUN0822_06565	PCNGMF_03130	RUN0824_06965	RUN0825_05715	RUN0826_06070	RUN0827_02270	RUN0828_17545	RUN0829_05495	RUN0830_04035	RUN0832_00045	RUN0833_06910	RUN0834_07180	RUN0836_00040	RUN0837_02570	RUN0840_07765	RUN0841_02240	RUN0985_00040	RUN1028_20065	RUN1043_06795	RUN1044_06705	RUN1046_06920	RUN1052_02845	RUN1061_18925	RUN1062_19100	RUN1064_17755	RUN1065_06435	RUN1068_05685	RUN1069_02240	RUN1070_04710	RUN1072_04685	RUN1075_19805	RUN1080_07265	RUN1081_18965	RUN1082_06910	RUN1083_06910	RUN1091_07880	RUN1092_07830	RUN1093_07385	RUN1094_06910	RUN1095_08225	RUN1096_18550	RUN1098_04685	RUN1099_18800	RUN1100_15880	RUN1101_06915	RUN1102_07800	RUN1103_07680	RUN1104_04685	RUN1105_19390	RUN1106_06560	RUN1112_00040	RUN1121_17740	RUN1125_18315	RUN1126_06090	RUN1127_19725	RUN1128_17845	RUN1129_17620	RUN1130_18565	RUN1132_06820	RUN1133_19505	RUN1134_02485	RUN1135_05300	RUN1136_19235	RUN1137_04685	RUN1138_02240	RUN1139_06910	RUN1140_04400	RUN1141_02240	RUN1142_05290	RUN1143_06960	RUN1144_05595	OFBKGH_03120	RUN1146_02265	RUN1147_04460	RUN1148_04685	RUN1149_05030	RUN1151_19710	RUN1152_10355	RUN1153_05720	RUN1154_05075	LAKHHH_02845	RUN1158_01225	RUN1159_07860	RUN1160_06910	RUN1161_06445	RUN1162_00040	RUN1163_04740	RUN1164_03370	RUN1165_02520	RUN1166_19300	RUN1167_02485	RUN1168_12305	RUN1169_20385	RUN1171_09715	RUN1172_00045	RUN1173_06910	RUN1174_02240	RUN1175_06915	RUN1176_07080	RUN1179_07005	RUN1188_18695	RUN1189_02240	RUN1190_04620	RUN1191_05045	RUN1192_07345	RUN1193_04685	RUN1194_06930	RUN1195_06905	RUN1196_07045	RUN1197_06695	RUN1198_03495	RUN1199_06350	RUN1200_06885	RUN1202_04210	RUN1203_20800	RUN1204_06995	RUN1206_06860	RUN1207_06910	RUN1208_06545	RUN1209_18945	RUN1210_06910	RUN1211_06905	RUN1212_04685	RUN1214_18160	RUN1215_17695	RUN1223_15870	RUN1226_18375	RUN1227_04705	RUN1229_06910	RUN1230_04855	RUN1232_21630	RUN1233_19455	RUN1235_13960	RUN1239_21715	RUN1246_03670	RUN1247_04925	RUN1249_18490	RUN1252_08460	RUN1253_07780	RUN1255_14015	RUN1258_08915	RUN1259_18255	RUN1264_07840	RUN1267_09645	RUN1268_07290	RUN1274_06215	RUN1331_05750	RUN1947_04685	RUN1948_15965	RUN1950_14185	RUN1951_17440	GFCCDF_02885	RUN1953_04685	RUN1954_16435	RUN1955_08095	RUN1956_02240	RUN1957_00040	RUN1958_05455	RUN1959_02490	RUN1960_07970	RUN1961_20965	RUN1962_17800	RUN1964_19040	RUN1965_06905	RUN1966_04715	RUN1967_16875	RUN1968_18565	RUN1969_19230	RUN1970_14605	RUN1972_02400	RUN1973_05075	RUN1974_06275	RUN1975_04530	RUN1977_10195	RUN1978_15005	RUN1979_00040	RUN1980_04685	RUN1981_14140	RUN1982_02240	RUN1983_04685	RUN1984_13555	RUN1985_13575	RUN1986_12830	RUN1987_16050	RUN1991_13790	RUN1992_02485	RUN1993_18970	RUN1994_20165	RUN1995_20870	RUN1996_20395	RUN1997_03330	RUN1998_00040	RUN1999_20025	RUN2000_21055	RUN2001_20475	RUN2002_00040	RUN2003_15195	IHPEBA_03120	RUN2005_15770	RUN2006_13760	RUN2007_02240	RUN2009_00040	RUN2010_14965	RUN2011_00040	RUN2173_20465	RUN2174_02590	RUN2175_00040	RUN2176_00040	RUN2177_07525	RUN2179_04250	RUN2180_04905	RUN2181_05320	RUN2182_06070	RUN2183_18530	RUN2185_06900	RUN2186_16890	RUN2188_15780	RUN2189_00040	RUN2190_20105	RUN2191_16125	RUN2192_21655	RUN2193_18250	RUN2194_19160	RUN2195_07265	RUN2196_19125	RUN2197_19960	RUN2198_18910	RUN2199_20380	RUN2200_17385	RUN2201_19665	RUN2202_18955	RUN2203_21250	RUN2204_19200	RUN2205_19505	RUN2206_17285	RUN2207_01880	RUN2209_04055	RUN2210_04055	RUN2211_02550	RUN2212_05955	RUN2214_02550	RUN2215_19050	RUN2216_02550	RUN2218_04075	RUN2219_00040	RUN2220_04055	RUN2221_00040	RUN2223_05740	RUN2224_02570	RUN2226_02240	RUN2227_18685	RUN2228_14465	RUN2229_00040	RUN2231_16115	RUN2232_14610	RUN2233_13515	RUN2234_06030	RUN2235_02400
smc	smc;	chromosome segregation protein SMC;hypothetical protein;AAA family ATPase;SMC-N domain-containing protein	0.0545571	816	820	1.0049	1	11592				384	3516	3495.57	GMI1000_07180;GMI1000_07175	Po82_09565	PSI07_09455	FQY_4_07185	CMR15_12050	SD54_02485	Rs-09-161_07225	23-10BR_04335	YC45_10470	UY031_09170	RS2_00315	Rs-T02_18770	KACC_10722_09780	UW163_13925	IBSBF1503_00335	CIP120_09910	UW757_04790	YC40-M_10220	UW491_08765	UW24_19590	UW365_20625	KACC10709_06020	RD15_01700	CaRs-Mep_09795	PSS1308_07620	PSS216_05740	PSS4_01715	OE1-1_07555	FJAT-1458_10845	EP1_10645	GEO_99_19810	GEO_57_06925	GEO_96_17810	FJAT-91_08075	SEPPX05_15270	CQPS-1_17390	UW700_19905	UW551_07335	K60_01385	RS_488_09170	RS_489_09150	RSCM_23270	GEO_6_10190	GEO_304_16555	GEO_81_14240	GEO_230_06665	Cq01_19960	Bg07_17890	P816_14515	T51_09620	T11_09605	SL3175_09230	SL3103_09355	SL2330_09720	T117_08695	T98_09235	T78_10275	T25_10385;T25_10380	T12_09445	SL3755_09780	SL3730_10070	SL3022_10015	SL2729_09945	SL2312_09275	SL2064_09870	T110_11750;T110_11755	T101_09310	T95_09825	T82_09295	T60_10220	T42_09985	SL3882_10205	SL3822_09995	SL3300_09360	P822_11765	P824_09630	IBSBF_2570_09510	IBSBF_2571_09595	SFC_09500	RS_476_07165	T523_09630	Tg03_19460	UA-1612_08510	UA-1611_15500	UA-1591_13905	UA-1579_22500	UA-1617_03185	UA-1609_05770	HA4-1_07560	UW386_04760	CFBP_8697_06850	CFBP_8695_07230	B2_09830	204_08165	203_09540	202_09540	Pe_1_11335	Pe_3_09915	Pe_39_06880	Pe_27_10700	Pe_57_05800	Pe_2_21735	Pe_56_08095	Pe_61_01035	Pe_52_01170	Pe_51_01725	Pe_18_06080	Pe_24_05970	CIAT_078_14135	FJAT91.F50_10075	FJAT454.F1_10585	FJAT448.F50_10620	FJAT448.F1_10585	FJAT445.F50_10270	FJAT445.F1_10230	FJAT442.F50_10225	FJAT442.F1_10225	FJAT15353.F8_10455	FJAT15353.F50_10445	FJAT15353.F1_10445	FJAT15340.F50_09690	FJAT15340.F6_09695	FJAT15340.F1_09690	FJAT15304.F6_09690	FJAT15304.F1_09690	FJAT15304.F50_09690	FJAT15252.F50_10865	FJAT15252.F1_10870	FJAT15249.F50_10865	FJAT15249.F1_10865	FJAT15244.F50_10615	FJAT15244.F1_10610	FJAT1463.F50_10865	FJAT1458.F50_10865	FJAT1463.F1_10865	FJAT1458.F1_10865	FJAT1452.F50_10225	FJAT1452.F1_10230	FJAT1303.F8_10455	FJAT1303.F50_10445	FJAT1303.F1_09650	UW848_13650	FJAT91-F1_10075	FJAT91-F8_10105	FJAT15244-F8_10695	YQ_10015	CCRMRsB7_11280	CCRMRs287_13615	FJAT454.F50-1_10750	RUN2474_10765	RUN2279_10660	UW763_09785	Rs5_09670	MAFF_211471_10440	MAFF_211491_08450	MAFF_301560_10300	MAFF_241647_09785	MAFF_241648_08990	MAFF_211472_10440	MAFF_211479_10560	MAFF_311693_09470	NCPPB_4029_12465	NCPPB_3727_23290	NCPPB_3985_02190	NCPPB_3219_13900	NCPPB_3445_15595	NCPPB_253_10945	NCPPB_325_09210	NCPPB_216_07300	IPO_0715_06655	PD_445_12365	IPO_0738_12615	PD_141_08865	PD_2762_11990	PD_1447_00325	PD_1414_15850	PD_1446_00230	PD_134_08005	NAK_7_12355	NAK_216_12635	NAK_214_12585	NAK_204_12165	NAK_215_12050	NAK_213_11045	NAK_210_11820	NAK_202_12170	NAK_201_12390	NAK_199_12275	NAK_180_12795	NAK_198_12600	NAK_170_12220	NAK_164_12455	NAK_166_08060	NAK_163_07765	NAK_162_07320	NAK_161_07745	NAK_159_07880	PD_4124_09285	PD_3270_07540	PD_3269_07160	PD_3222_09170	PD_7123_17555	IPO_3731_07460	PD_441_10810	IPO_1828_11995	IPO_1808_12050	IPO_1809_12325	IPO_1805_12815	IPO_1804_11825	IPO_1806_11870	IPO_1752_11400	PD_2942_11665	PD_2941_08000	PD_2940_11815	PD_1445_22540	PD_1254_07010	NCPPB_1579_05545	NCPPB_790_09990	PD_2763_06545	362200_02905	UGMSS_Db01_11545	LLRS-1_09475	RS_09460	SY1_14830	Rs-SY1_08335	RS24_10085	RS10_10165	T2C-Rasto_13495	FJ1003_06085	UW72_05985	CIP417_UW70_00855	UW251_02415	P380_07480	RsT01_06395	SL1931_10175	UW88_03270	B73_UW840_15705	B70_UW839_12355	B68_UW837_12120	UW82_01540	T25_UW811_16790	UW81_17140	UW80_09075	IBSBF2001_UW756_05420	UQRS637_UW745_10005	Rs540_UW751_00685	Rs545_UW752_17740	UQRS280_UW738_08815	CFBP6727_UW736_06195	UW73_03325	UW71_08260	CIP240_RUN482_UW692_24715	T1-UY_UW688_12535	DGBBC1138_UW685_09650	NCPPB3987_UW656_07500	NCPPB332_UW654_06740	MAFF301552_UW651_21280	MAFF301558_UW652_21565	RUN58_UW646_18415	CFBP7029_UW665_13185	CIP301_UW641_20685	CIP239_RUN043_UW639_18150	ACH732_UW629_06440	UW613_06065	UW604_11975	UW600_13655	UW599_13930	Rs124_UW586_18135	UW611_19870	UW573_09965	UW560_17945	UW552_10055	UW557_10165	IPO1609_UW550_13790	LNPV14-25_UW523_11155	CIP266_UW505_15300	CIP265_UW504_16065	CIP310_UW495_15480	CIP180_UW500_07895	CIP309_UW494_10545	CIP302_UW492_15780	NCPPB282_UW491_20005	CIP282_UW489_14425	CIP214_UW488_20170	CIP167_UW484_17320	CIP177_UW485_11895	CIP207_UW487_04520	CIP238_UW490_05260	CIP9_UW476_23550	CIP10_UW477_09780	CIP296_UW472_03695	CIP300_UW473_06160	CIP240_UW470_15065	CIP239_UW469_24175	CIP226_UW467_15085	CIP217_UW462_17615	CIP224_UW466_01625	CIP211_UW461_23530	CIP172_UW458_13395	CIP128_UW455_18480	CIP218_UW463_02305	CIP221_UW464_10455	CIP258_UW448_10685	CIP61_UW451_19310	CIP77_UW452_18360	CIP259_UW449_09980	O1059_UW442_15805	01020AS_UW437_14030	O223A_UW420_14215	O249_UW425_09735	O15A_UW408_13990	O12BS_UW407_14900	28-12BR_UW352_12225	UW37_14685	UW393_11215	40-4SP_UW354_15500	POPS1_UW379_11365	26-3SP_UW351_08840	23-10BR_UW349_17140	25-2SP_UW350_15515	19-3PR_UW348_09880	17-4SC_UW347_10585	15-3SC_UW346_11810	14-2SC_UW345_03040	10-1SC_UW344_13555	UW299_02440	UW330_12890	UW28_15735	CIP90_UW274_09835	UW296_03775	UW276_15810	UW273_23910	UW272_22305	UW263_07795	UW262_07270	UW261_21235	UW258_23740	UW257_05445	UW256_20230	UW260_00815	UW225_12400	UW229_08495	UW220e_05985	UW220c_05740	UW210_03330	UW220a_13165	UW187_03270	UW193_10165	UW175_15370	UW162_09240	UW161_08830	UW160_12335	UW156_08195	UW145_05785	UW134_08680	UW120_13630	Tb18_13820	Pt01_08480	Tb04_26000	Pp26_19575	Pn33_10385	Gg01_00180	Ec03_15770	Cm01_14310	PeaFJ1_09450	UW170_03705	P673_07175	UW128_06370	RUN0002_07175	P840_24140	RUN0003_21095	P780_02495	P575_00855	P565_24160	P557_02295	P545_00415	RS-N_09685	GRsMep_15465;GRsMep_15470	Bs715_16595	LMG_9673_09000	Cw717_07385	Gj707_11610	Sw698_12220	Wj644_08415	WR-1_10170	RS638_10595	RS639_12920	CCRMRs339_14475	CCRMRs121_11595	CCRMRs286_04455	CCRMRs294_04525	B4_09840	CCRMRs223_09385	CCRMRs283_04455	B106_06725	B75_05755	CCRMRs317_09260	CCRMRs91_10395	UW190_05755	UW192_15180	UW177_09090	UW176_14865	UW174_09315	UW171_09495	UW172_08855	UW158_00030	UW132_15080	RUN0004_00195	RUN0005_00195	RUN0006_03840	RUN0008_00195	RUN0015_09260	RUN0016_02010	RUN0017_02255	RUN0018_04940	RUN0027_02490	RUN0030_10965	RUN0036_18025	RUN0037_06765	RUN0261_03830	RUN0276_09770	RUN0279_04285	RUN0281_04505	RUN0282_00195	RUN0283_02255	RUN0284_04455	RUN0285_02395	RUN0286_07935	RUN0287_02255	RUN0289_04455	RUN0290_04695	RUN0291_03200	RUN0292_04690	RUN0293_05495	RUN0294_08740	RUN0295_04455	RUN0296_00195	RUN0353_02660	RUN0354_02310	RUN0356_07755	RUN0358_04455	RUN0359_19670	RUN0360_04455	RUN0429_15200	RUN0430_07130	RUN0431_11790	RUN0432_04560	RUN0433_06765	RUN0434_15835	RUN0436_06735	RUN0437_12310	RUN0438_04065	RUN0520_04695	RUN0522_05510	RUN0609_00195	RUN0611_06035	RUN0612_06425	RUN0660_12185	RUN0661_06720	RUN0662_07615	RUN0665_02265	RUN0666_06720	RUN0668_04110	RUN0671_09275	RUN0675_13455	RUN0679_03420	RUN0715_02880	RUN0716_02260	RUN0717_02930	RUN0718_07040	RUN0719_04695	RUN0720_04130	RUN0722_02255	RUN0723_02310	RUN0724_04435	RUN0725_06365	RUN0726_04455	RUN0727_02395	RUN0729_01745	RUN0730_13670	RUN0731_02015	RUN0732_05555	RUN0735_02880	RUN0736_12540	RUN0737_02905	RUN0739_08355	RUN0740_01735	RUN0741_02395	RUN0742_03015	RUN0744_00195	RUN0745_12265	RUN0746_02260	RUN0747_11455	RUN0748_01045	RUN0749_04435	RUN0750_02395	RUN0751_06705	RUN0752_06145	RUN0753_01045	RUN0754_02395	RUN0755_09735	RUN0756_09490	RUN0757_18085	RUN0758_04385	RUN0759_00195	RUN0760_06365	RUN0762_04455	RUN0763_05380	RUN0765_03505	RUN0766_11240	RUN0767_21125	RUN0768_02255	RUN0769_01530	RUN0770_02255	RUN0771_03105	RUN0772_05500	RUN0773_09875	RUN0776_12155	PHHBEA_09290	RUN0778_04100	RUN0779_19550	RUN0780_05500	RUN0783_03490	RUN0785_02880	RUN0786_04695	RUN0787_06365	RUN0788_04455	RUN0789_02330	RUN0790_02255	RUN0791_04455	RUN0792_04910	RUN0793_03955	RUN0795_08045	RUN0796_04675	RUN0798_01740	RUN0799_09730	RUN0800_05340	RUN0801_08215	RUN0802_04455	RUN0803_03090	RUN0804_14485	RUN0805_02810	RUN0806_09340	RUN0807_18240	FBAKDH_09295	RUN0809_09135	RUN0810_00195	RUN0811_00240	RUN0812_03565	RUN0813_00195	RUN0814_05590	RUN0815_00195	RUN0816_00195	RUN0817_06345	RUN0818_14620	RUN0819_16820	PEIJFM_10180	RUN0821_02615	RUN0822_03570	PCNGMF_09300	RUN0824_09630	RUN0825_01750	RUN0826_04920	RUN0827_09730	RUN0828_09785	RUN0829_05710	RUN0830_16745	RUN0832_11745	RUN0833_04455	RUN0834_03425	RUN0836_14105	RUN0837_12770	RUN0840_00195	RUN0841_06890	RUN0985_10455	RUN1028_15495	RUN1043_01750	RUN1044_04400	RUN1046_04460	RUN1052_06630	RUN1061_02400	RUN1062_06880	RUN1064_03205	RUN1065_07875	RUN1068_04320	RUN1069_11855	RUN1070_00195	RUN1072_02395	RUN1075_07185	RUN1080_03530	RUN1081_04460	RUN1082_02395	RUN1083_04455	RUN1091_02645	RUN1092_02645	RUN1093_04320	RUN1094_02395	RUN1095_20980	RUN1096_10765	RUN1098_04455	RUN1099_00195	RUN1100_10175	RUN1101_05940	RUN1102_02645	RUN1103_04500	RUN1104_04455	RUN1105_02395	RUN1106_02550	RUN1112_14090	RUN1121_02255	RUN1125_10350	RUN1126_01885	RUN1127_02395	RUN1128_10790	RUN1129_11035	RUN1130_05900	RUN1132_06590	RUN1133_04455	RUN1134_00195	RUN1135_01045	RUN1136_00195	RUN1137_02395	RUN1138_06365	RUN1139_02395	RUN1140_09845	RUN1141_17490	RUN1142_03000	RUN1143_02645	RUN1144_01585	OFBKGH_09290	RUN1146_11765	RUN1147_02750	RUN1148_02395	RUN1149_02615	RUN1151_04455	RUN1152_20530	RUN1153_02615	RUN1154_06515	LAKHHH_09200	RUN1158_11660	RUN1159_02615	RUN1160_04455	RUN1161_03455	RUN1162_06015	RUN1163_02615	RUN1164_11020	RUN1165_12105	RUN1166_10695	RUN1167_00195	RUN1168_06335	RUN1169_12145	RUN1171_07260	RUN1172_01770	RUN1173_04455	RUN1174_06760	RUN1175_04460	RUN1176_01045	RUN1179_00180	RUN1188_04455	RUN1189_04695	RUN1190_04390	RUN1191_07500	RUN1192_02395	RUN1193_04455	RUN1194_04455	RUN1195_02395	RUN1196_02090	RUN1197_02615	RUN1198_06165	RUN1199_04395	RUN1200_03340	RUN1202_10495	RUN1203_02945	RUN1204_04170	RUN1206_02090	RUN1207_04455	RUN1208_05390	RUN1209_04455	RUN1210_04455	RUN1211_02395	RUN1212_04455	RUN1214_11045	RUN1215_11705	RUN1223_02560	RUN1226_10210	RUN1227_06750	RUN1229_02395	RUN1230_05085	RUN1232_05245	RUN1233_04455	RUN1235_00180	RUN1239_05255	RUN1246_07955	RUN1247_20565	RUN1249_02255	RUN1252_02090	RUN1253_02090	RUN1255_02755	RUN1258_04970	RUN1259_10995	RUN1264_02195	RUN1267_05130	RUN1268_05270	RUN1274_15580	RUN1331_13310	RUN1947_04455	RUN1948_07420	RUN1950_07700	RUN1951_02400	GFCCDF_10105	RUN1953_04455	RUN1954_07115	RUN1955_06145	RUN1956_08070	RUN1957_02745	RUN1958_04440	RUN1959_02260	RUN1960_05675	RUN1961_16130	RUN1962_12290	RUN1964_05840	RUN1965_04455	RUN1966_04945	RUN1967_11050	RUN1968_19220	RUN1969_05760	RUN1970_02395	RUN1972_08350	RUN1973_11735	RUN1974_01045	RUN1975_05080	RUN1977_06090	RUN1978_00180	RUN1979_10855	RUN1980_02395	RUN1981_06400	RUN1982_06755	RUN1983_04455	RUN1984_06635	RUN1985_08405	RUN1986_07780	RUN1987_07590	RUN1991_17515	RUN1992_00195	RUN1993_02515	RUN1994_17510	RUN1995_17255	RUN1996_18180	RUN1997_07570	RUN1998_17345	RUN1999_15060	RUN2000_17520	RUN2001_17525	RUN2002_18820	RUN2003_06875	IHPEBA_09295	RUN2005_06920	RUN2006_05905	RUN2007_06515	RUN2009_04315	RUN2010_08045	RUN2011_12865	RUN2173_00490	RUN2174_10855	RUN2175_09785	RUN2176_15325	RUN2177_19125	RUN2179_17625	RUN2180_17840	RUN2181_17370	RUN2182_18185	RUN2183_19565	RUN2185_02475	RUN2186_11420	RUN2188_17420	RUN2189_12260	RUN2190_21350	RUN2191_12195	RUN2192_11445	RUN2193_19390	RUN2194_19375	RUN2195_20850	RUN2196_19340	RUN2197_20750	RUN2198_20005	RUN2199_20840	RUN2200_19150	RUN2201_21070	RUN2202_19875	RUN2203_22655	RUN2204_20905	RUN2205_20965	RUN2206_19660	RUN2207_06740	RUN2209_02330	RUN2210_02330	RUN2211_00180	RUN2212_02330	RUN2214_00180	RUN2215_07790	RUN2216_00180	RUN2218_00180	RUN2219_08210	RUN2220_02330	RUN2221_07425	RUN2223_01965	RUN2224_00180	RUN2226_06515	RUN2227_04210	RUN2228_09080	RUN2229_11010	RUN2231_07025	RUN2232_06120	RUN2233_06155	RUN2234_08995	RUN2235_10650
aRO8~~~gabR	aRO8;;gabR	PLP-dependent aminotransferase family protein;winged helix-turn-helix domain-containing protein;aminotransferase class I/II-fold pyridoxal phosphate-dependent enzyme;hypothetical protein;DNA-binding transcriptional regulator MocR family contains an aminotransferase domain;HTH-type transcriptional regulatory protein GabR	0.106682	816	821	1.00613	1	11591				219	1476	1458.07	GMI1000_16035	Po82_01730	PSI07_01675	FQY_4_15725	CMR15_01280	SD54_18025	Rs-09-161_15830	23-10BR_00460	YC45_02325	UY031_01685	RS2_21020	Rs-T02_09200	KACC_10722_01615	UW163_05990	IBSBF1503_07935	CIP120_07815	UW757_13455	YC40-M_01610	UW491_20295	UW24_01225	UW365_09985	KACC10709_13750	RD15_10445	CaRs-Mep_01315	PSS1308_15410	PSS216_19010	PSS4_14355	OE1-1_16150	FJAT-1458_01620	EP1_01690	GEO_99_08015	GEO_57_01150	GEO_96_02055	FJAT-91_16360	SEPPX05_04020	CQPS-1_08570	UW700_12615	UW551_14825	K60_10595	RS_488_01675	RS_489_01695	RSCM_01700	GEO_6_02685	GEO_304_03235	GEO_81_06595	GEO_230_11670	Cq01_15200	Bg07_04485	P816_08030	T51_01265	T11_01265	SL3175_01285	SL3103_01625	SL2330_01710	T117_01730	T98_01290	T78_01570	T25_01700	T12_01270	SL3755_01645	SL3730_01595	SL3022_01275	SL2729_01570	SL2312_01245	SL2064_01615	T110_01890	T101_01240	T95_01615	T82_01245	T60_01925	T42_01575	SL3882_01925	SL3822_01580	SL3300_01665	P822_15075	P824_01565	IBSBF_2570_01570	IBSBF_2571_01735	SFC_01615	RS_476_16020	T523_01465	Tg03_11040	UA-1612_13835	UA-1611_05995	UA-1591_17065	UA-1579_15030	UA-1617_21965	UA-1609_09405	HA4-1_17325	UW386_12770	CFBP_8697_13670;CFBP_8697_13665	CFBP_8695_14450;CFBP_8695_14455	B2_01530	204_16420	203_01285	202_01285	Pe_1_02805	Pe_3_01555	Pe_39_15400	Pe_27_21725	Pe_57_14465	Pe_2_03340	Pe_56_04880	Pe_61_05525	Pe_52_04135	Pe_51_06020	Pe_18_13480	Pe_24_12390	CIAT_078_06005	FJAT91.F50_01790	FJAT454.F1_01650	FJAT448.F50_01655	FJAT448.F1_01650	FJAT445.F50_01995	FJAT445.F1_01980	FJAT442.F50_01980	FJAT442.F1_01980	FJAT15353.F8_02125	FJAT15353.F50_02125	FJAT15353.F1_02125	FJAT15340.F50_01485	FJAT15340.F6_01485	FJAT15340.F1_01485	FJAT15304.F6_01485	FJAT15304.F1_01485	FJAT15304.F50_01485	FJAT15252.F50_01650	FJAT15252.F1_01650	FJAT15249.F50_01650	FJAT15249.F1_01650	FJAT15244.F50_01565	FJAT15244.F1_01565	FJAT1463.F50_01650	FJAT1458.F50_01650	FJAT1463.F1_01650	FJAT1458.F1_01650	FJAT1452.F50_01980	FJAT1452.F1_01980	FJAT1303.F8_02125	FJAT1303.F50_02125	FJAT1303.F1_01495	UW848_08135	FJAT91-F1_01790	FJAT91-F8_01795	FJAT15244-F8_01570	YQ_01705	CCRMRsB7_02925	CCRMRs287_05805	FJAT454.F50-1_01690	RUN2474_01650	RUN2279_01675	UW763_01600	Rs5_01805	MAFF_211471_01585	MAFF_211491_01640	MAFF_301560_01710	MAFF_241647_01530	MAFF_241648_01640	MAFF_211472_01585	MAFF_211479_01655	MAFF_311693_01735	NCPPB_4029_00950	NCPPB_3727_04705	NCPPB_3985_13100;NCPPB_3985_13085	NCPPB_3219_24450	NCPPB_3445_06570	NCPPB_253_13605	NCPPB_325_05440	NCPPB_216_02805	IPO_0715_06235	PD_445_09405	IPO_0738_09875	PD_141_08170	PD_2762_09360	PD_1447_18005	PD_1414_08085	PD_1446_15695;PD_1446_18050	PD_134_08425	NAK_7_09325	NAK_216_09515	NAK_214_09475	NAK_204_09485	NAK_215_09480	NAK_213_08480	NAK_210_09000	NAK_202_09430	NAK_201_09870	NAK_199_09995	NAK_180_09710	NAK_198_09445	NAK_170_09380	NAK_164_09425	NAK_166_09730	NAK_163_09885	NAK_162_08535	NAK_161_09870	NAK_159_09190	PD_4124_08675	PD_3270_16645	PD_3269_07580	PD_3222_16025	PD_7123_24480	IPO_3731_06570	PD_441_08510	IPO_1828_09390	IPO_1808_09175	IPO_1809_10050	IPO_1805_09920	IPO_1804_09610	IPO_1806_09800	IPO_1752_07775	PD_2942_09440	PD_2941_08770	PD_2940_09665	PD_1445_18645	PD_1254_08220	NCPPB_1579_14220	NCPPB_790_12865	PD_2763_22740	362200_11950	UGMSS_Db01_06000	LLRS-1_01290	RS_01295	SY1_06030	Rs-SY1_15805	RS24_01695	RS10_01660	T2C-Rasto_01965	FJ1003_14550	UW72_13495	CIP417_UW70_08675	UW251_10135	P380_00510	RsT01_18695	SL1931_01650	UW88_12490	B73_UW840_03425	B70_UW839_02035	B68_UW837_02980	UW82_09355	T25_UW811_10330	UW81_25350	UW80_08035	IBSBF2001_UW756_14325	UQRS637_UW745_17210	Rs540_UW751_03295	Rs545_UW752_06265	UQRS280_UW738_07390	CFBP6727_UW736_03135	UW73_11515	UW71_16965	CIP240_RUN482_UW692_14975	T1-UY_UW688_02155	DGBBC1138_UW685_12210	NCPPB3987_UW656_15185	NCPPB332_UW654_20080	MAFF301552_UW651_01410	MAFF301558_UW652_01740	RUN58_UW646_03040	CFBP7029_UW665_07850	CIP301_UW641_00395	CIP239_RUN043_UW639_06955	ACH732_UW629_17585	UW613_12355	UW604_12680	UW600_05000	UW599_04795	Rs124_UW586_08575	UW611_07810	UW573_08000	UW560_07390	UW552_07605	UW557_06905	IPO1609_UW550_04445	LNPV14-25_UW523_08180	CIP266_UW505_10135	CIP265_UW504_07300	CIP310_UW495_09285	CIP180_UW500_15105	CIP309_UW494_23765	CIP302_UW492_00565	NCPPB282_UW491_04305	CIP282_UW489_06600	CIP214_UW488_15000	CIP167_UW484_03180	CIP177_UW485_18110	CIP207_UW487_04180	CIP238_UW490_09270	CIP9_UW476_18885	CIP10_UW477_01325	CIP296_UW472_04265	CIP300_UW473_04055	CIP240_UW470_06830	CIP239_UW469_06515	CIP226_UW467_06325	CIP217_UW462_09920	CIP224_UW466_10490	CIP211_UW461_15610	CIP172_UW458_05005	CIP128_UW455_10690	CIP218_UW463_10145	CIP221_UW464_18135	CIP258_UW448_07415	CIP61_UW451_18680	CIP77_UW452_02060	CIP259_UW449_07325	O1059_UW442_04665	01020AS_UW437_07650	O223A_UW420_07225	O249_UW425_07015	O15A_UW408_07495	O12BS_UW407_01845	28-12BR_UW352_03075	UW37_06990	UW393_08780	40-4SP_UW354_08015	POPS1_UW379_15605	26-3SP_UW351_00280	23-10BR_UW349_08350	25-2SP_UW350_03700	19-3PR_UW348_16420	17-4SC_UW347_12330;17-4SC_UW347_12335	15-3SC_UW346_03235	14-2SC_UW345_11150	10-1SC_UW344_21175	UW299_11635	UW330_11560	UW28_14955	CIP90_UW274_07460	UW296_09210	UW276_08145	UW273_16585	UW272_03960	UW263_15460	UW262_00390	UW261_19765	UW258_15185	UW257_07695	UW256_13090	UW260_09500	UW225_07330	UW229_01340	UW220e_08420	UW220c_06955	UW210_04755	UW220a_06390	UW187_04155	UW193_19515	UW175_10305	UW162_17150	UW161_16910	UW160_20270	UW156_16125	UW145_08775	UW134_17175	UW120_07555	Tb18_04830	Pt01_14125	Tb04_02955	Pp26_15490	Pn33_05160	Gg01_13705	Ec03_14065	Cm01_06400	PeaFJ1_01320	UW170_01265	P673_10180	UW128_10095	RUN0002_10180	P840_09890	RUN0003_09855	P780_10990	P575_01760	P565_10340	P557_08855	P545_09405	RS-N_01775	GRsMep_24320	Bs715_06800	LMG_9673_01745	Cw717_15170	Gj707_01840	Sw698_04435	Wj644_17260	WR-1_02000	RS638_02300	RS639_04450	CCRMRs339_04520	CCRMRs121_15985	CCRMRs286_18980	CCRMRs294_19305	B4_20670	CCRMRs223_19960	CCRMRs283_19325	B106_19005	B75_20180	CCRMRs317_19945	CCRMRs91_17205	UW190_20905	UW192_09290	UW177_09905	UW176_09670	UW174_23285	UW171_21020	UW172_21630	UW158_11590	UW132_10880	RUN0004_19460	RUN0005_19615	RUN0006_18405	RUN0008_19345	RUN0015_20010	RUN0016_20220	RUN0017_19700	RUN0018_19765	RUN0027_11500	RUN0030_16825	RUN0036_04900	RUN0037_14655	RUN0261_18275	RUN0276_19945	RUN0279_14390	RUN0281_20065	RUN0282_20375	RUN0283_19720	RUN0284_19240	RUN0285_20170	RUN0286_19545	RUN0287_18365	RUN0289_19630	RUN0290_19285	RUN0291_19600	RUN0292_18435	RUN0293_18790	RUN0294_12945	RUN0295_19655	RUN0296_19600	RUN0353_16630	RUN0354_18670	RUN0356_18145	RUN0358_20035	RUN0359_15810	RUN0360_20240	RUN0429_09895	RUN0430_18355	RUN0431_19365	RUN0432_20190	RUN0433_19460	RUN0434_11085	RUN0436_12405	RUN0437_05495	RUN0438_19365	RUN0520_18875	RUN0522_20330	RUN0609_19885	RUN0611_19420	RUN0612_19565	RUN0660_19520	RUN0661_18845	RUN0662_19885	RUN0665_19505	RUN0666_19305	RUN0668_19540	RUN0671_22075	RUN0675_20260	RUN0679_18530	RUN0715_18260	RUN0716_19770	RUN0717_18145	RUN0718_18880	RUN0719_18655	RUN0720_16710	RUN0722_19390	RUN0723_20275	RUN0724_18500	RUN0725_18255	RUN0726_20040	RUN0727_20165	RUN0729_17290	RUN0730_08960	RUN0731_18395	RUN0732_19375	RUN0735_17800	RUN0736_14595	RUN0737_17670	RUN0739_19780	RUN0740_17360	RUN0741_18800	RUN0742_15780	RUN0744_17610	RUN0745_20840	RUN0746_20065	RUN0747_19580	RUN0748_18795	RUN0749_17825	RUN0750_19325	RUN0751_18195	RUN0752_18235	RUN0753_18485	RUN0754_20340	RUN0755_12340	RUN0756_19450	RUN0757_18330	RUN0758_18340	RUN0759_19885	RUN0760_19710	RUN0762_20010	RUN0763_20740	RUN0765_18345	RUN0766_20145	RUN0767_19160	RUN0768_19260	RUN0769_19675	RUN0770_20110	RUN0771_17190	RUN0772_19095	RUN0773_12845	RUN0776_20745	PHHBEA_01685	RUN0778_18585	RUN0779_11245	RUN0780_19590	RUN0783_18040	RUN0785_18390	RUN0786_20315	RUN0787_20205	RUN0788_19765	RUN0789_19725	RUN0790_20120	RUN0791_19145	RUN0792_18375	RUN0793_18060	RUN0795_20180	RUN0796_17795	RUN0798_18830	RUN0799_20125	RUN0800_18550	RUN0801_19365	RUN0802_19420	RUN0803_17735	RUN0804_19465	RUN0805_18575	RUN0806_19915	RUN0807_18485	FBAKDH_01690	RUN0809_19570	RUN0810_19755	RUN0811_17510	RUN0812_18045	RUN0813_19525	RUN0814_18375	RUN0815_19815	RUN0816_20565	RUN0817_13840	RUN0818_12985	RUN0819_17120	PEIJFM_01565	RUN0821_18925	RUN0822_18800	PCNGMF_01695	RUN0824_19790	RUN0825_16640	RUN0826_18535	RUN0827_19310	RUN0828_19475	RUN0829_17990	RUN0830_17065	RUN0832_17610	RUN0833_20110	RUN0834_18070	RUN0836_19370	RUN0837_17975	RUN0840_19400	RUN0841_19325	RUN0985_20290	RUN1028_20375	RUN1043_17490	RUN1044_17955	RUN1046_20770	RUN1052_20455	RUN1061_20385	RUN1062_20580	RUN1064_20140	RUN1065_19190	RUN1068_18915	RUN1069_20235	RUN1070_20205	RUN1072_19930	RUN1075_20695	RUN1080_18910	RUN1081_20295	RUN1082_19335	RUN1083_19900	RUN1091_17705	RUN1092_18940	RUN1093_18285	RUN1094_19970	RUN1095_12060	RUN1096_20010	RUN1098_19330	RUN1099_20580	RUN1100_18870	RUN1101_18705	RUN1102_19715	RUN1103_17710	RUN1104_20305	RUN1105_21160	RUN1106_18345	RUN1112_20940	RUN1121_20015	RUN1125_13515	RUN1126_18680	RUN1127_21055	RUN1128_13415	RUN1129_13400	RUN1130_20035	RUN1132_20745	RUN1133_20525	RUN1134_20710	RUN1135_16975	RUN1136_20700	RUN1137_20855	RUN1138_19180	RUN1139_20230	RUN1140_20360	RUN1141_19275	RUN1142_21130	RUN1143_18680	RUN1144_19000	OFBKGH_01685	RUN1146_19240	RUN1147_18345	RUN1148_20370	RUN1149_18180	RUN1151_21040	RUN1152_14340	RUN1153_18040	RUN1154_19280	LAKHHH_01455	RUN1158_16870	RUN1159_16370	RUN1160_20385	RUN1161_18205	RUN1162_11025	RUN1163_17820	RUN1164_17480	RUN1165_17290	RUN1166_20695	RUN1167_18690	RUN1168_13980	RUN1169_18775	RUN1171_20925	RUN1172_13550	RUN1173_20860	RUN1174_19750	RUN1175_20985	RUN1176_17865	RUN1179_19245	RUN1188_20245	RUN1189_21005	RUN1190_20415	RUN1191_20290	RUN1192_20185	RUN1193_20505	RUN1194_20735	RUN1195_19855	RUN1196_18920	RUN1197_18650	RUN1198_19060	RUN1199_18795	RUN1200_18935	RUN1202_15365	RUN1203_20490	RUN1204_19645	RUN1206_18275	RUN1207_21140	RUN1208_19235	RUN1209_19965	RUN1210_20160	RUN1211_19730	RUN1212_21355	RUN1214_13295	RUN1215_13875	RUN1223_16180	RUN1226_20145	RUN1227_20325	RUN1229_20235	RUN1230_20610	RUN1232_20485	RUN1233_20785	RUN1235_14920	RUN1239_20455	RUN1246_20890	RUN1247_12955	RUN1249_20255	RUN1252_19470	RUN1253_19150	RUN1255_14935	RUN1258_19685	RUN1259_13285	RUN1264_18555	RUN1267_20335	RUN1268_19760	RUN1274_09190	RUN1331_16540	RUN1947_19780	RUN1948_15740	RUN1950_13320	RUN1951_19945	GFCCDF_01530	RUN1953_19900	RUN1954_15755	RUN1955_19425	RUN1956_20480	RUN1957_20785	RUN1958_18230	RUN1959_23575	RUN1960_23615	RUN1961_06725	RUN1962_08290	RUN1964_10985	RUN1965_19500	RUN1966_19995	RUN1967_20190	RUN1968_19415	RUN1969_21030	RUN1970_19555	RUN1972_13435	RUN1973_20880	RUN1974_17320	RUN1975_18325	RUN1977_19140	RUN1978_18505	RUN1979_16395	RUN1980_21685	RUN1981_13725	RUN1982_19110	RUN1983_20525	RUN1984_12685	RUN1985_13160	RUN1986_12415	RUN1987_15180	RUN1991_13115	RUN1992_20675	RUN1993_10815	RUN1994_08110	RUN1995_12750	RUN1996_11135	RUN1997_20670	RUN1998_10135	RUN1999_11970	RUN2000_15430	RUN2001_07525	RUN2002_13495	RUN2003_18310	IHPEBA_01685	RUN2005_19350	RUN2006_18090	RUN2007_20465	RUN2009_20990	RUN2010_19175	RUN2011_20290	RUN2173_16470	RUN2174_17550	RUN2175_15550	RUN2176_16610	RUN2177_19915	RUN2179_18380	RUN2180_18630	RUN2181_17760	RUN2182_18975	RUN2183_03995	RUN2185_21475	RUN2186_20145	RUN2188_21730	RUN2189_21055	RUN2190_10795	RUN2191_19605	RUN2192_18865	RUN2193_02445	RUN2194_07215	RUN2195_08505	RUN2196_10025	RUN2197_06340	RUN2198_07010	RUN2199_09745	RUN2200_07095	RUN2201_10835	RUN2202_06975	RUN2203_13925	RUN2204_07220	RUN2205_06875	RUN2206_08910	RUN2207_15540	RUN2209_15020	RUN2210_15160	RUN2211_15035	RUN2212_16035	RUN2214_15565	RUN2215_14420	RUN2216_15395	RUN2218_14900	RUN2219_13345	RUN2220_14690	RUN2221_17000	RUN2223_14360	RUN2224_15565	RUN2226_21520	RUN2227_20015	RUN2228_14240	RUN2229_16100	RUN2231_15440	RUN2232_17005	RUN2233_17380	RUN2234_16055	RUN2235_12880
group_9556		MFS transporter;hypothetical protein	0.0749156	816	818	1.00245	1	11590				168	1227	1144.4	GMI1000_03030	Po82_13665	PSI07_13440	FQY_4_02935	CMR15_14045	SD54_12455	Rs-09-161_02960	23-10BR_14690	YC45_15180	UY031_13365	RS2_05580	Rs-T02_14570	KACC_10722_13685	UW163_01395	IBSBF1503_12530	CIP120_15320	UW757_21325	YC40-M_15055	UW491_02630	UW24_02510	UW365_04720	KACC10709_02125	RD15_04240	CaRs-Mep_14065	PSS1308_11085	PSS216_09275	PSS4_01410	OE1-1_03110	FJAT-1458_15915	EP1_15480	GEO_99_05800	GEO_57_02285	GEO_96_20740	FJAT-91_03120	SEPPX05_09130	CQPS-1_04020	UW700_16050	UW551_03140	K60_05525	RS_488_13370	RS_489_13365	RSCM_14630	GEO_6_07705	GEO_304_01660	GEO_81_05170	GEO_230_17000	Cq01_03395	Bg07_07395	P816_17690	T51_13525	T11_13505	SL3175_13640	SL3103_13400	SL2330_13950	T117_14035	T98_13640	T78_15380	T25_15180	T12_13485	SL3755_14580	SL3730_14190	SL3022_14120	SL2729_14035	SL2312_13290	SL2064_13770	T110_16760	T101_13270	T95_13730	T82_13240	T60_15305	T42_14075	SL3882_15280	SL3822_14430	SL3300_14975	P822_10635	P824_14075	IBSBF_2570_13425	IBSBF_2571_13735	SFC_13395	RS_476_03025	T523_13770	Tg03_03990	UA-1612_14900	UA-1611_16470	UA-1591_01025	UA-1579_02970	UA-1617_18300	UA-1609_12220	HA4-1_12850	UW386_17125	CFBP_8697_03065	CFBP_8695_03140	B2_14460	204_03245	203_14465	202_14465	Pe_1_15635	Pe_3_14735	Pe_39_02590	Pe_27_19890	Pe_57_01755	Pe_2_05010	Pe_56_06295	Pe_61_06905	Pe_52_12660	Pe_51_08965	Pe_18_09600	Pe_24_09720	CIAT_078_01435	FJAT91.F50_15030	FJAT454.F1_15655	FJAT448.F50_15690	FJAT448.F1_15650	FJAT445.F50_14610	FJAT445.F1_14565	FJAT442.F50_14565	FJAT442.F1_14565	FJAT15353.F8_15050	FJAT15353.F50_15035	FJAT15353.F1_15040	FJAT15340.F50_13825	FJAT15340.F6_13840	FJAT15340.F1_13830	FJAT15304.F6_13830	FJAT15304.F1_13830	FJAT15304.F50_13825	FJAT15252.F50_15930	FJAT15252.F1_15940	FJAT15249.F50_15935	FJAT15249.F1_15935	FJAT15244.F50_14945	FJAT15244.F1_14940	FJAT1463.F50_15935	FJAT1458.F50_15935	FJAT1463.F1_15935	FJAT1458.F1_15930	FJAT1452.F50_14565	FJAT1452.F1_14570	FJAT1303.F8_15055	FJAT1303.F50_15035	FJAT1303.F1_13765	UW848_11050	FJAT91-F1_15030	FJAT91-F8_15070	FJAT15244-F8_15035	YQ_14610	CCRMRsB7_15265	CCRMRs287_01290	FJAT454.F50-1_15815	RUN2474_14760	RUN2279_15150	UW763_05195	Rs5_13575	MAFF_211471_15345	MAFF_211491_04445	MAFF_301560_14745	MAFF_241647_14735	MAFF_241648_04995	MAFF_211472_15350	MAFF_211479_14605	MAFF_311693_04345	NCPPB_4029_06750	NCPPB_3727_05070	NCPPB_3985_08920	NCPPB_3219_16985	NCPPB_3445_11350	NCPPB_253_18600	NCPPB_325_13430	NCPPB_216_14600	IPO_0715_10110	PD_445_01660	IPO_0738_07120	PD_141_11200	PD_2762_07155	PD_1447_19750	PD_1414_01135	PD_1446_13505	PD_134_18720	NAK_7_07010	NAK_216_08695	NAK_214_08735	NAK_204_07250	NAK_215_07245	NAK_213_07060	NAK_210_07215	NAK_202_07195	NAK_201_21415	NAK_199_07235	NAK_180_07395	NAK_198_08705	NAK_170_07595	NAK_164_07630	NAK_166_11850	NAK_163_21680	NAK_162_16460	NAK_161_19920	NAK_159_19565	PD_4124_07435	PD_3270_17420	PD_3269_10250	PD_3222_22265	PD_7123_11425	IPO_3731_16545	PD_441_20250	IPO_1828_08650	IPO_1808_07395	IPO_1809_08790	IPO_1805_07245	IPO_1804_08010	IPO_1806_07520	IPO_1752_06865	PD_2942_07840	PD_2941_19450	PD_2940_08065	PD_1445_15920	PD_1254_18550	NCPPB_1579_01540	NCPPB_790_25085	PD_2763_15645	362200_07545	UGMSS_Db01_05640	LLRS-1_14300	RS_13720	SY1_10750	Rs-SY1_12595	RS24_15120	RS10_15240	T2C-Rasto_06600	FJ1003_02015	UW72_09130	CIP417_UW70_13295	UW251_05990	P380_14865	RsT01_21950	SL1931_14465	UW88_07475	B73_UW840_07765	B70_UW839_17455	B68_UW837_06480	UW82_13965	T25_UW811_00865	UW81_12545	UW80_12365	IBSBF2001_UW756_09555	UQRS637_UW745_20605	Rs540_UW751_12595	Rs545_UW752_05010	UQRS280_UW738_24270	CFBP6727_UW736_22785	UW73_15920	UW71_12340	CIP240_RUN482_UW692_19580	T1-UY_UW688_07470	DGBBC1138_UW685_01240	NCPPB3987_UW656_03815	NCPPB332_UW654_16720	MAFF301552_UW651_08865	MAFF301558_UW652_09510	RUN58_UW646_08430	CFBP7029_UW665_18915	CIP301_UW641_22805	CIP239_RUN043_UW639_17505;CIP239_RUN043_UW639_17510	ACH732_UW629_10735	UW613_04230	UW604_14615	UW600_16055	UW599_06755	Rs124_UW586_10145	UW611_05015	UW573_19045	UW560_07960	UW552_08925	UW557_07475	IPO1609_UW550_15800	LNPV14-25_UW523_13710	CIP266_UW505_18555	CIP265_UW504_08570	CIP310_UW495_12180	CIP180_UW500_12065	CIP309_UW494_07415	CIP302_UW492_18550	NCPPB282_UW491_01200	CIP282_UW489_07170	CIP214_UW488_03105	CIP167_UW484_05045	CIP177_UW485_08190	CIP207_UW487_08120	CIP238_UW490_02310	CIP9_UW476_16995	CIP10_UW477_05635	CIP296_UW472_19545	CIP300_UW473_01050	CIP240_UW470_19890	CIP239_UW469_17650;CIP239_UW469_17645	CIP226_UW467_10940	CIP217_UW462_21300	CIP224_UW466_05790	CIP211_UW461_11355	CIP172_UW458_09250	CIP128_UW455_22470	CIP218_UW463_14805	CIP221_UW464_22270	CIP258_UW448_03840	CIP61_UW451_07385	CIP77_UW452_12985	CIP259_UW449_15485	O1059_UW442_00970	01020AS_UW437_18310	O223A_UW420_20775	O249_UW425_02205	O15A_UW408_05530	O12BS_UW407_14635	28-12BR_UW352_08090	UW37_09880	UW393_12915	40-4SP_UW354_19695	POPS1_UW379_21485	26-3SP_UW351_04940	23-10BR_UW349_12755	25-2SP_UW350_12130	19-3PR_UW348_14265	17-4SC_UW347_16695	15-3SC_UW346_07910	14-2SC_UW345_06925	10-1SC_UW344_08575	UW299_07100	UW330_04975	UW28_02650	CIP90_UW274_15285	UW296_12435	UW276_03820	UW273_12200	UW272_07030	UW263_03580	UW262_03240	UW261_09315	UW258_19755	UW257_15960	UW256_17310	UW260_12370	UW225_07510	UW229_12255	UW220e_14055	UW220c_12790	UW210_11925	UW220a_14300	UW187_09875	UW193_24120	UW175_16650	UW162_02245	UW161_01415	UW160_22350	UW156_01380	UW145_16195	UW134_04530	UW120_07735	Tb18_12900	Pt01_12045	Tb04_13285	Pp26_05305	Pn33_15810	Gg01_10415	Ec03_04980	Cm01_01405	PeaFJ1_14465	UW170_07280	P673_14210	UW128_14040	RUN0002_14210	P840_09220	RUN0003_14610	P780_10320	P575_08970	P565_09265	P557_19675	P545_09910	RS-N_05430	GRsMep_11325	Bs715_11520	LMG_9673_14775	Cw717_03475	Gj707_06530	Sw698_16110	Wj644_03245	WR-1_14780	RS638_15055	RS639_17820	CCRMRs339_10605	CCRMRs121_10035	CCRMRs286_21090	CCRMRs294_21180	B4_14280	CCRMRs223_07830	CCRMRs283_21140	B106_05035	B75_01855	CCRMRs317_21870	CCRMRs91_18855	UW190_14135	UW192_12730	UW177_11020	UW176_13635	UW174_09995	UW171_02825	UW172_02835	UW158_14980	UW132_14475	RUN0004_22510	RUN0005_22560	RUN0006_21590	RUN0008_22535	RUN0015_22250	RUN0016_22140	RUN0017_22485	RUN0018_22485	RUN0027_04000	RUN0030_15690	RUN0036_02060	RUN0037_16780	RUN0261_21455	RUN0276_22450	RUN0279_12370	RUN0281_22355	RUN0282_22245	RUN0283_22035	RUN0284_22465	RUN0285_22130	RUN0286_22355	RUN0287_21940	RUN0289_22300	RUN0290_22290	RUN0291_22370	RUN0292_22145	RUN0293_22035	RUN0294_05580	RUN0295_22210	RUN0296_21875	RUN0353_17975	RUN0354_22345	RUN0356_19795	RUN0358_22530	RUN0359_02870	RUN0360_22230	RUN0429_22360	RUN0430_21870	RUN0431_22235	RUN0432_22660	RUN0433_22180	RUN0434_06850	RUN0436_14780	RUN0437_06910	RUN0438_22860	RUN0520_22620	RUN0522_22560	RUN0609_21505	RUN0611_21315	RUN0612_21435	RUN0660_22360	RUN0661_20695	RUN0662_21505	RUN0665_20905	RUN0666_20900	RUN0668_21220	RUN0671_18600	RUN0675_09630	RUN0679_19850	RUN0715_18715	RUN0716_21915	RUN0717_18845	RUN0718_23745	RUN0719_22210	RUN0720_17695	RUN0722_22410	RUN0723_22140	RUN0724_19430	RUN0725_18925	RUN0726_22640	RUN0727_22520	RUN0729_17970	RUN0730_10095	RUN0731_18830	RUN0732_21920	RUN0735_18495	RUN0736_02825	RUN0737_18370	RUN0739_22525	RUN0740_17815	RUN0741_21470	RUN0742_23260	RUN0744_21815	RUN0745_22445	RUN0746_22395	RUN0747_21710	RUN0748_19490	RUN0749_18760	RUN0750_22030	RUN0751_19125	RUN0752_18935	RUN0753_23475	RUN0754_22260	RUN0755_16785	RUN0756_21950	RUN0757_19295	RUN0758_19300	RUN0759_22320	RUN0760_22420	RUN0762_22375	RUN0763_22650	RUN0765_23365	RUN0766_22375	RUN0767_22275	RUN0768_21935	RUN0769_22525	RUN0770_22255	RUN0771_17880	RUN0772_22245	RUN0773_13885	RUN0776_22775	PHHBEA_13905	RUN0778_19280	RUN0779_03365	RUN0780_22340	RUN0783_18975	RUN0785_19775	RUN0786_22485	RUN0787_22630	RUN0788_22470	RUN0789_22590	RUN0790_22435	RUN0791_22135	RUN0792_19360	RUN0793_21740	RUN0795_23355	RUN0796_19160	RUN0798_20030	RUN0799_22440	RUN0800_19240	RUN0801_22110	RUN0802_21940	RUN0803_18665	RUN0804_20650	RUN0805_19505	RUN0806_22400	RUN0807_19395	FBAKDH_13910	RUN0809_22315	RUN0810_22070	RUN0811_18895	RUN0812_18735	RUN0813_21800	RUN0814_23780	RUN0815_22160	RUN0816_22175	RUN0817_11680	RUN0818_05420	RUN0819_18150	PEIJFM_14605	RUN0821_23620	RUN0822_19490	PCNGMF_13915	RUN0824_22060	RUN0825_17660	RUN0826_19445	RUN0827_22195	RUN0828_22180	RUN0829_18950	RUN0830_17815	RUN0832_20235	RUN0833_23100	RUN0834_18745	RUN0836_21710	RUN0837_19445	RUN0840_22065	RUN0841_21585	RUN0985_22215	RUN1028_06875	RUN1043_19430	RUN1044_19620	RUN1046_22680	RUN1052_22755	RUN1061_22440	RUN1062_22800	RUN1064_22395	RUN1065_20170	RUN1068_19945	RUN1069_22535	RUN1070_22600	RUN1072_22630	RUN1075_22690	RUN1080_19655	RUN1081_22520	RUN1082_21970	RUN1083_22560	RUN1091_19045	RUN1092_19965	RUN1093_19665	RUN1094_22365	RUN1095_03540	RUN1096_22545	RUN1098_22380	RUN1099_22545	RUN1100_04675	RUN1101_19925	RUN1102_24290	RUN1103_19080	RUN1104_22580	RUN1105_22760	RUN1106_19795	RUN1112_06385	RUN1121_21980	RUN1125_14450	RUN1126_19695	RUN1127_22655	RUN1128_13820	RUN1129_13665	RUN1130_22480	RUN1132_22710	RUN1133_22435	RUN1134_22580	RUN1135_18895	RUN1136_22710	RUN1137_22765	RUN1138_22425	RUN1139_22505	RUN1140_22780	RUN1141_22310	RUN1142_23000	RUN1143_20655	RUN1144_19750	OFBKGH_13910	RUN1146_21885	RUN1147_19970	RUN1148_22705	RUN1149_19450	RUN1151_22640	RUN1152_03470	RUN1153_19635	RUN1154_20260	LAKHHH_13055	RUN1158_18725	RUN1159_18075	RUN1160_22625	RUN1161_19565	RUN1162_07030	RUN1163_18960	RUN1164_18625	RUN1165_18565	RUN1166_22645	RUN1167_22040	RUN1168_17185	RUN1169_02720	RUN1171_22745	RUN1172_17050	RUN1173_22640	RUN1174_22570	RUN1175_22855	RUN1176_19795	RUN1179_20470	RUN1188_22480	RUN1189_16365	RUN1190_22675	RUN1191_22675	RUN1192_22130	RUN1193_22325	RUN1194_22640	RUN1195_22505	RUN1196_20185	RUN1197_19325	RUN1198_20325	RUN1199_19485	RUN1200_20250	RUN1202_01325	RUN1203_12980	RUN1204_20320	RUN1206_19880	RUN1207_22690	RUN1208_20220	RUN1209_22600	RUN1210_22825	RUN1211_22435	RUN1212_22650	RUN1214_13695	RUN1215_14275	RUN1223_02875	RUN1226_22730	RUN1227_22600	RUN1229_22210	RUN1230_22725	RUN1232_10145	RUN1233_22650	RUN1235_18625	RUN1239_11195	RUN1246_17910	RUN1247_03250	RUN1249_22550	RUN1252_20235	RUN1253_20060	RUN1255_15470	RUN1258_20830	RUN1259_16680	RUN1264_20465	RUN1267_22640	RUN1268_20195	RUN1274_01260	RUN1331_12555	RUN1947_22595	RUN1948_18620	RUN1950_17405	RUN1951_22460	GFCCDF_14610	RUN1953_22580	RUN1954_18740	RUN1955_20415	RUN1956_16380	RUN1957_22605	RUN1958_19240	RUN1959_22510	RUN1960_22625	RUN1961_02925	RUN1962_04850	RUN1964_13045	RUN1965_22695	RUN1966_22590	RUN1967_22450	RUN1968_22060	RUN1969_16050	RUN1970_22300	RUN1972_11825	RUN1973_22415	RUN1974_18780	RUN1975_19340	RUN1977_18665	RUN1978_17800	RUN1979_13960	RUN1980_22980	RUN1981_17885	RUN1982_21990	RUN1983_22860	RUN1984_16210	RUN1985_15970	RUN1986_17290	RUN1987_17850	RUN1991_16575	RUN1992_15210	RUN1993_07445	RUN1994_02235	RUN1995_10750	RUN1996_05530	RUN1997_22705	RUN1998_07755	RUN1999_09435	RUN2000_12895	RUN2001_04025	RUN2002_10960	RUN2003_17835	IHPEBA_13665	RUN2005_18335	RUN2006_16485	RUN2007_22245	RUN2009_22630	RUN2010_18870	RUN2011_22515	RUN2173_21805	RUN2174_13875	RUN2175_03435	RUN2176_12080	RUN2177_18270	RUN2179_16735	RUN2180_16585	RUN2181_16515	RUN2182_16390	RUN2183_21775	RUN2185_12115	RUN2186_08750	RUN2188_12755	RUN2189_19830	RUN2190_22690	RUN2191_10775	RUN2192_01245	RUN2193_20860	RUN2194_06630	RUN2195_22580	RUN2196_22555	RUN2197_10205	RUN2198_21635	RUN2199_22310	RUN2200_21885	RUN2201_23370	RUN2202_21875	RUN2203_06035	RUN2204_22290	RUN2205_14315	RUN2206_21865	RUN2207_13300	RUN2209_13725	RUN2210_17960	RUN2211_17660	RUN2212_02645	RUN2214_14270	RUN2215_16855	RUN2216_17105	RUN2218_16645	RUN2219_16180	RUN2220_17120	RUN2221_05270	RUN2223_02280	RUN2224_13670	RUN2226_16665	RUN2227_22310	RUN2228_19405	RUN2229_06095	RUN2231_02475	RUN2232_19135	RUN2233_16335	RUN2234_01835	RUN2235_13605
clpB	clpB;	ATP-dependent chaperone ClpB;Protein disaggregation chaperone;AAA family ATPase;ClpB protein	0.05091	816	818	1.00245	1	11589				693	2589	2581.36	GMI1000_06865	Po82_09870	PSI07_09765	FQY_4_06825	CMR15_11750	SD54_02835	Rs-09-161_06920	23-10BR_04030	YC45_10165	UY031_08870	RS2_00615	Rs-T02_19075	KACC_10722_10085	UW163_13620	IBSBF1503_00030	CIP120_10165	UW757_04480	YC40-M_10575	UW491_08465	UW24_19290	UW365_20925	KACC10709_05675	RD15_02010	CaRs-Mep_10105	PSS1308_07925	PSS216_05435	PSS4_02020	OE1-1_07250	FJAT-1458_11195	EP1_10950	GEO_99_20110	GEO_57_07225	GEO_96_18110	FJAT-91_07720	SEPPX05_02700	CQPS-1_17700	UW700_19625	UW551_07635	K60_01670	RS_488_08870	RS_489_08845	RSCM_22955	GEO_6_09890	GEO_304_16855	GEO_81_14540	GEO_230_06365	Cq01_19655	Bg07_00420	P816_14780	T51_09925	T11_09910	SL3175_09540	SL3103_09700	SL2330_10075	T117_08340	T98_09545	T78_10630	T25_10795;T25_10790;T25_10785	T12_09750	SL3755_10140	SL3730_10430	SL3022_10340	SL2729_10305	SL2312_09580	SL2064_10175	T110_12190	T101_09615	T95_10130	T82_09600	T60_10580	T42_10345	SL3882_10565	SL3822_10350	SL3300_09000	P822_12050	P824_09935	IBSBF_2570_09765	IBSBF_2571_09900	SFC_09755	RS_476_06855	T523_09935	Tg03_19765	UA-1612_01160	UA-1611_02040	UA-1591_10730	UA-1579_00105	UA-1617_02880	UA-1609_17365	HA4-1_08135	UW386_04450	CFBP_8697_07155	CFBP_8695_07535	B2_10175	204_07860	203_09845	202_09845	Pe_1_11645	Pe_3_10275	Pe_39_06570	Pe_27_10395	Pe_57_05495	Pe_2_21430	Pe_56_07790	Pe_61_00730	Pe_52_01475	Pe_51_01420	Pe_18_00990	Pe_24_08555	CIAT_078_13830	FJAT91.F50_10430	FJAT454.F1_10935	FJAT448.F50_10970	FJAT448.F1_10935	FJAT445.F50_10620	FJAT445.F1_10580	FJAT442.F50_10575	FJAT442.F1_10575	FJAT15353.F8_10760	FJAT15353.F50_10750	FJAT15353.F1_10750	FJAT15340.F50_09995	FJAT15340.F6_10000	FJAT15340.F1_09995	FJAT15304.F6_09995	FJAT15304.F1_09995	FJAT15304.F50_09995	FJAT15252.F50_11215	FJAT15252.F1_11220	FJAT15249.F50_11215	FJAT15249.F1_11215	FJAT15244.F50_10925	FJAT15244.F1_10920	FJAT1463.F50_11215	FJAT1458.F50_11215	FJAT1463.F1_11215	FJAT1458.F1_11215	FJAT1452.F50_10575	FJAT1452.F1_10580	FJAT1303.F8_10760	FJAT1303.F50_10750	FJAT1303.F1_09955	UW848_13950	FJAT91-F1_10430	FJAT91-F8_10465	FJAT15244-F8_11005	YQ_10370	CCRMRsB7_11590	CCRMRs287_13310	FJAT454.F50-1_11105	RUN2474_11085	RUN2279_10980	UW763_09475	Rs5_09955	MAFF_211471_10790	MAFF_211491_08145	MAFF_301560_10605	MAFF_241647_10140	MAFF_241648_08685	MAFF_211472_10790	MAFF_211479_10865	MAFF_311693_09775	NCPPB_4029_12825	NCPPB_3727_23605	NCPPB_3985_02495	NCPPB_3219_14190	NCPPB_3445_15230	NCPPB_253_11255	NCPPB_325_09530	NCPPB_216_06955	IPO_0715_06955	PD_445_12065	IPO_0738_12315	PD_141_05165	PD_2762_11690	PD_1447_00630	PD_1414_15590	PD_1446_00535	PD_134_07705	NAK_7_12055	NAK_216_12335	NAK_214_12285	NAK_204_12465	NAK_215_12350	NAK_213_11345	NAK_210_11520	NAK_202_12470	NAK_201_12090	NAK_199_12575	NAK_180_12495	NAK_198_12300	NAK_170_11920	NAK_164_12155	NAK_166_07760	NAK_163_08065	NAK_162_07620	NAK_161_07445	NAK_159_07580	PD_4124_04200	PD_3270_07285	PD_3269_06860	PD_3222_14490	PD_7123_17865	IPO_3731_07160	PD_441_11110	IPO_1828_12295	IPO_1808_11750	IPO_1809_12625	IPO_1805_12515	IPO_1804_12125	IPO_1806_12170	IPO_1752_11100	PD_2942_11965	PD_2941_07700	PD_2940_12115	PD_1445_22235	PD_1254_06710	NCPPB_1579_23600	NCPPB_790_10300	PD_2763_06845	362200_03485	UGMSS_Db01_11220	LLRS-1_09780	RS_09810	SY1_14520	Rs-SY1_08645	RS24_10390	RS10_10480	T2C-Rasto_00110	FJ1003_05780	UW72_05685	CIP417_UW70_00550	UW251_02670	P380_07135	RsT01_06090	SL1931_10485	UW88_03530	B73_UW840_15965	B70_UW839_12095	B68_UW837_11860	UW82_01235	T25_UW811_17760	UW81_16830	UW80_09375	IBSBF2001_UW756_05730	UQRS637_UW745_10845	Rs540_UW751_00430	Rs545_UW752_18000	UQRS280_UW738_08505	CFBP6727_UW736_06505	UW73_03020	UW71_08565	CIP240_RUN482_UW692_25030	T1-UY_UW688_12275	DGBBC1138_UW685_09265	NCPPB3987_UW656_07195	NCPPB332_UW654_12745	MAFF301552_UW651_21585	MAFF301558_UW652_21260	RUN58_UW646_18155	CFBP7029_UW665_13485	CIP301_UW641_20425	CIP239_RUN043_UW639_18440	ACH732_UW629_18845	UW613_06375	UW604_11665	UW600_13955	UW599_13630	Rs124_UW586_17870	UW611_19570	UW573_10265	UW560_17645	UW552_10355	UW557_10465	IPO1609_UW550_13490	LNPV14-25_UW523_10855	CIP266_UW505_14990	CIP265_UW504_15765	CIP310_UW495_15180	CIP180_UW500_07585	CIP309_UW494_10860	CIP302_UW492_15465	NCPPB282_UW491_19695	CIP282_UW489_14125	CIP214_UW488_19860	CIP167_UW484_17630	CIP177_UW485_11590	CIP207_UW487_04820	CIP238_UW490_05560	CIP9_UW476_23245	CIP10_UW477_09470	CIP296_UW472_04010	CIP300_UW473_05860	CIP240_UW470_14750	CIP239_UW469_24465	CIP226_UW467_14780	CIP217_UW462_17920	CIP224_UW466_01935	CIP211_UW461_23835	CIP172_UW458_13085	CIP128_UW455_18790	CIP218_UW463_02045	CIP221_UW464_10150	CIP258_UW448_10385	CIP61_UW451_19615	CIP77_UW452_18620	CIP259_UW449_10280	O1059_UW442_16105	01020AS_UW437_13730	O223A_UW420_13915	O249_UW425_10035	O15A_UW408_13690	O12BS_UW407_15210	28-12BR_UW352_11865	UW37_14985	UW393_10905	40-4SP_UW354_15200	POPS1_UW379_11055	26-3SP_UW351_08580	23-10BR_UW349_16835	25-2SP_UW350_15775	19-3PR_UW348_10185	17-4SC_UW347_10285	15-3SC_UW346_11550	14-2SC_UW345_03300	10-1SC_UW344_13855	UW299_02750	UW330_13175	UW28_24995	CIP90_UW274_10135	UW296_05570	UW276_16110	UW273_08680	UW272_22565	UW263_07535	UW262_06970	UW261_20975	UW258_23430	UW257_05745	UW256_19975	UW260_01115	UW225_12700	UW229_08750	UW220e_05685	UW220c_06040	UW210_18940	UW220a_12865	UW187_17930	UW193_09855	UW175_15065	UW162_09545	UW161_09135	UW160_12640	UW156_08500	UW145_06090	UW134_08395	UW120_13930	Tb18_14125	Pt01_08165	Tb04_10475	Pp26_19270	Pn33_01170	Gg01_00530	Ec03_16080	Cm01_14655	PeaFJ1_10030	UW170_03390	P673_07725	UW128_06675	RUN0002_07725	P840_23835	RUN0003_20545	P780_02190	P575_01160	P565_23855	P557_01990	P545_00110	RS-N_09365	GRsMep_15160	Bs715_16240	LMG_9673_08685	Cw717_07025	Gj707_11250	Sw698_12565	Wj644_08065	WR-1_10475	RS638_10905	RS639_13270	CCRMRs339_14740	CCRMRs121_11855	CCRMRs286_04760	CCRMRs294_04830	B4_10150	CCRMRs223_09650	CCRMRs283_04760	B106_06985	B75_05495	CCRMRs317_08955	CCRMRs91_10140	UW190_06060	UW192_14875	UW177_00790	UW176_15170	UW174_09000	UW171_09810	UW172_08540	UW158_00335	UW132_19050	RUN0004_00745	RUN0005_00745	RUN0006_04390	RUN0008_00745	RUN0015_08710	RUN0016_01705	RUN0017_01705	RUN0018_05245	RUN0027_02230	RUN0030_10705	RUN0036_17765	RUN0037_07075	RUN0261_04380	RUN0276_09220	RUN0279_04030	RUN0281_05055	RUN0282_00745	RUN0283_01705	RUN0284_03905	RUN0285_02945	RUN0286_07385	RUN0287_01705	RUN0289_03905	RUN0290_05245	RUN0291_02650	RUN0292_05240	RUN0293_04945	RUN0294_08480	RUN0295_03905	RUN0296_00745	RUN0353_02970	RUN0354_02860	RUN0356_17005	RUN0358_04150	RUN0359_14130	RUN0360_03905	RUN0429_05705	RUN0430_07680	RUN0431_11485	RUN0432_04255	RUN0433_06460	RUN0434_16095	RUN0436_06990	RUN0437_12050	RUN0438_03515	RUN0520_05245	RUN0522_04960	RUN0609_00500	RUN0611_05730	RUN0612_06120	RUN0660_12490	RUN0661_06415	RUN0662_07310	RUN0665_02570	RUN0666_06415	RUN0668_04415	RUN0671_09015	RUN0675_13195	RUN0679_03730	RUN0715_02570	RUN0716_01710	RUN0717_03240	RUN0718_07350	RUN0719_05245	RUN0720_03820	RUN0722_01705	RUN0723_02860	RUN0724_04125	RUN0725_06055	RUN0726_03905	RUN0727_02945	RUN0729_02055	RUN0730_13410	RUN0731_02325	RUN0732_06105	RUN0735_02570	RUN0736_12280	RUN0737_03215	RUN0739_08905	RUN0740_02045	RUN0741_02945	RUN0742_03325	RUN0744_00745	RUN0745_11715	RUN0746_01710	RUN0747_10905	RUN0748_00735	RUN0749_04125	RUN0750_02945	RUN0751_07015	RUN0752_05835	RUN0753_00735	RUN0754_02945	RUN0755_09990	RUN0756_08940	RUN0757_10095	RUN0758_04075	RUN0759_00745	RUN0760_05815	RUN0762_03905	RUN0763_04830	RUN0765_03815	RUN0766_10690	RUN0767_06610	RUN0768_01705	RUN0769_02080	RUN0770_01705	RUN0771_03415	RUN0772_04950	RUN0773_20170	RUN0776_11605	PHHBEA_09840	RUN0778_03790	RUN0779_19130	RUN0780_04950	RUN0783_03180	RUN0785_02570	RUN0786_05245	RUN0787_05815	RUN0788_03905	RUN0789_02880	RUN0790_01705	RUN0791_03905	RUN0792_04600	RUN0793_03645	RUN0795_08595	RUN0796_04365	RUN0798_02050	RUN0799_09180	RUN0800_05650	RUN0801_07665	RUN0802_03905	RUN0803_03400	RUN0804_09525	RUN0805_02500	RUN0806_08790	RUN0807_02805	FBAKDH_09845	RUN0809_08585	RUN0810_00745	RUN0811_00550	RUN0812_03255	RUN0813_00745	RUN0814_05900	RUN0815_00745	RUN0816_00745	RUN0817_06090	RUN0818_14880	RUN0819_10350	PEIJFM_10490	RUN0821_02305	RUN0822_03880	PCNGMF_09850	RUN0824_10180	RUN0825_02060	RUN0826_04610	RUN0827_09180	RUN0828_09235	RUN0829_06020	RUN0830_06780	RUN0832_12000	RUN0833_03905	RUN0834_03735	RUN0836_18570	RUN0837_04000	RUN0840_00745	RUN0841_06340	RUN0985_11005	RUN1028_15235	RUN1043_02060	RUN1044_04090	RUN1046_03910	RUN1052_07180	RUN1061_02950	RUN1062_06330	RUN1064_02655	RUN1065_07565	RUN1068_04010	RUN1069_11305	RUN1070_00745	RUN1072_02945	RUN1075_06635	RUN1080_03840	RUN1081_03910	RUN1082_02945	RUN1083_03905	RUN1091_02335	RUN1092_02335	RUN1093_04010	RUN1094_02945	RUN1095_00140	RUN1096_10215	RUN1098_03905	RUN1099_00745	RUN1100_09915	RUN1101_05630	RUN1102_02335	RUN1103_04810	RUN1104_03905	RUN1105_02950	RUN1106_02240	RUN1112_14350	RUN1121_01705	RUN1125_19805	RUN1126_02195	RUN1127_02945	RUN1128_19495	RUN1129_19120	RUN1130_05350	RUN1132_06040	RUN1133_03905	RUN1134_00745	RUN1135_00735	RUN1136_00745	RUN1137_02945	RUN1138_05815	RUN1139_02945	RUN1140_10395	RUN1141_04650	RUN1142_03550	RUN1143_02335	RUN1144_01895	OFBKGH_09840	RUN1146_11215	RUN1147_02440	RUN1148_02945	RUN1149_02305	RUN1151_03905	RUN1152_00140	RUN1153_02305	RUN1154_06205	LAKHHH_09725	RUN1158_16060	RUN1159_02305	RUN1160_03905	RUN1161_03765	RUN1162_05755	RUN1163_02305	RUN1164_12945	RUN1165_16185	RUN1166_11245	RUN1167_00745	RUN1168_06080	RUN1169_11890	RUN1171_06710	RUN1172_02025	RUN1173_03905	RUN1174_06455	RUN1175_03910	RUN1176_00735	RUN1179_00490	RUN1188_03905	RUN1189_05245	RUN1190_03840	RUN1191_08050	RUN1192_02945	RUN1193_03905	RUN1194_03905	RUN1195_02945	RUN1196_02400	RUN1197_02305	RUN1198_06475	RUN1199_04085	RUN1200_03650	RUN1202_10755	RUN1203_03205	RUN1204_03860	RUN1206_02400	RUN1207_03905	RUN1208_05080	RUN1209_03905	RUN1210_03905	RUN1211_02945	RUN1212_03905	RUN1214_19530	RUN1215_19160	RUN1223_02305	RUN1226_09660	RUN1227_06445	RUN1229_02945	RUN1230_05635	RUN1232_04985	RUN1233_03905	RUN1235_00435	RUN1239_04995	RUN1246_08215	RUN1247_20145	RUN1249_01705	RUN1252_02400	RUN1253_02400	RUN1255_02500	RUN1258_05280	RUN1259_19275	RUN1264_02505	RUN1267_05680	RUN1268_05580	RUN1274_15320	RUN1331_02340	RUN1947_03905	RUN1948_07930	RUN1950_08210	RUN1951_02700	GFCCDF_10615	RUN1953_03905	RUN1954_07625	RUN1955_05835	RUN1956_07770	RUN1957_03045	RUN1958_04130	RUN1959_01950	RUN1960_05985	RUN1961_15870	RUN1962_12550	RUN1964_05580	RUN1965_03905	RUN1966_05245	RUN1967_11350	RUN1968_05820	RUN1969_05505	RUN1970_02695	RUN1972_08665	RUN1973_12285	RUN1974_00735	RUN1975_05390	RUN1977_06345	RUN1978_00435	RUN1979_10540	RUN1980_02945	RUN1981_06910	RUN1982_06455	RUN1983_03905	RUN1984_07145	RUN1985_07895	RUN1986_07270	RUN1987_07080	RUN1991_11515	RUN1992_00745	RUN1993_02255	RUN1994_17250	RUN1995_17515	RUN1996_18440	RUN1997_07270	RUN1998_17085	RUN1999_15320	RUN2000_17780	RUN2001_17265	RUN2002_18560	RUN2003_06620	IHPEBA_09600	RUN2005_07175	RUN2006_06160	RUN2007_06210	RUN2009_04010	RUN2010_07790	RUN2011_13170	RUN2173_00745	RUN2174_11170	RUN2175_10100	RUN2176_15640	RUN2177_06765	RUN2179_11815	RUN2180_16165	RUN2181_05140	RUN2182_05140	RUN2183_19310	RUN2185_02220	RUN2186_11680	RUN2188_17680	RUN2189_12515	RUN2190_21095	RUN2191_12455	RUN2192_11185	RUN2193_19135	RUN2194_19630	RUN2195_21105	RUN2196_19595	RUN2197_21005	RUN2198_19750	RUN2199_20585	RUN2200_18895	RUN2201_21325	RUN2202_19620	RUN2203_22910	RUN2204_20650	RUN2205_21220	RUN2206_19405	RUN2207_06485	RUN2209_02075	RUN2210_02075	RUN2211_00435	RUN2212_02075	RUN2214_00435	RUN2215_08045	RUN2216_00435	RUN2218_00435	RUN2219_07955	RUN2220_02075	RUN2221_07730	RUN2223_01710	RUN2224_00435	RUN2226_06210	RUN2227_03905	RUN2228_09590	RUN2229_11325	RUN2231_07535	RUN2232_06630	RUN2233_05645	RUN2234_09310	RUN2235_10335
group_9555	ssuE;	NADPH-dependent FMN reductase;FMN reductase;hypothetical protein	0.156392	816	816	1	1	11588				330	666	609.857	GMI1000_06875	Po82_09860	PSI07_09755	FQY_4_06885	CMR15_11765	SD54_02785	Rs-09-161_06930	23-10BR_04040	YC45_10175	UY031_08880	RS2_00605	Rs-T02_19065	KACC_10722_10075	UW163_13630	IBSBF1503_00040	CIP120_10155	UW757_04490	YC40-M_10520	UW491_08475	UW24_19300	UW365_20915	KACC10709_05725	RD15_02000	CaRs-Mep_10095	PSS1308_07915	PSS216_05445	PSS4_02010	OE1-1_07260	FJAT-1458_11145	EP1_10940	GEO_99_20100	GEO_57_07215	GEO_96_18100	FJAT-91_07770	SEPPX05_02650	CQPS-1_17690	UW700_19635	UW551_07625	K60_01660	RS_488_08880	RS_489_08855	RSCM_22965	GEO_6_09900	GEO_304_16845	GEO_81_14530	GEO_230_06375	Cq01_19665	Bg07_00370	P816_14765	T51_09915	T11_09900	SL3175_09530	SL3103_09650	SL2330_10025	T117_08390	T98_09535	T78_10580	T25_10715	T12_09740	SL3755_10085	SL3730_10380	SL3022_10330	SL2729_10255	SL2312_09570	SL2064_10165	T110_12130	T101_09605	T95_10120	T82_09590	T60_10530	T42_10295	SL3882_10515	SL3822_10300	SL3300_09050	P822_12040	P824_09925	IBSBF_2570_09750	IBSBF_2571_09890	SFC_09740	RS_476_06865	T523_09925	Tg03_19755	UA-1612_01170	UA-1611_02030	UA-1591_10720	UA-1579_00115	UA-1617_02890	UA-1609_17375	HA4-1_08085	UW386_04470	CFBP_8697_07145	CFBP_8695_07525	B2_10125	204_07870	203_09835	202_09835	Pe_1_11635	Pe_3_10225	Pe_39_06580	Pe_27_10405	Pe_57_05505	Pe_2_21440	Pe_56_07800	Pe_61_00740	Pe_52_01465	Pe_51_01430	Pe_18_01040	Pe_24_08605	CIAT_078_13840	FJAT91.F50_10380	FJAT454.F1_10885	FJAT448.F50_10920	FJAT448.F1_10885	FJAT445.F50_10570	FJAT445.F1_10530	FJAT442.F50_10525	FJAT442.F1_10525	FJAT15353.F8_10750	FJAT15353.F50_10740	FJAT15353.F1_10740	FJAT15340.F50_09985	FJAT15340.F6_09990	FJAT15340.F1_09985	FJAT15304.F6_09985	FJAT15304.F1_09985	FJAT15304.F50_09985	FJAT15252.F50_11165	FJAT15252.F1_11170	FJAT15249.F50_11165	FJAT15249.F1_11165	FJAT15244.F50_10915	FJAT15244.F1_10910	FJAT1463.F50_11165	FJAT1458.F50_11165	FJAT1463.F1_11165	FJAT1458.F1_11165	FJAT1452.F50_10525	FJAT1452.F1_10530	FJAT1303.F8_10750	FJAT1303.F50_10740	FJAT1303.F1_09945	UW848_13940	FJAT91-F1_10380	FJAT91-F8_10415	FJAT15244-F8_10995	YQ_10320	CCRMRsB7_11580	CCRMRs287_13320	FJAT454.F50-1_11055	RUN2474_11065	RUN2279_10960	UW763_09485	Rs5_09945	MAFF_211471_10740	MAFF_211491_08155	MAFF_301560_10595	MAFF_241647_10090	MAFF_241648_08695	MAFF_211472_10740	MAFF_211479_10855	MAFF_311693_09765	NCPPB_4029_12775	NCPPB_3727_23595	NCPPB_3985_02485	NCPPB_3219_14180	NCPPB_3445_15240	NCPPB_253_11245	NCPPB_325_09520	NCPPB_216_06975	IPO_0715_06945	PD_445_12075	IPO_0738_12325	PD_141_05175	PD_2762_11700	PD_1447_00620	PD_1414_15605	PD_1446_00525	PD_134_07715	NAK_7_12065	NAK_216_12345	NAK_214_12295	NAK_204_12455	NAK_215_12340	NAK_213_11335	NAK_210_11530	NAK_202_12460	NAK_201_12100	NAK_199_12565	NAK_180_12505	NAK_198_12310	NAK_170_11930	NAK_164_12165	NAK_166_07770	NAK_163_08055	NAK_162_07610	NAK_161_07455	NAK_159_07590	PD_4124_04210	PD_3270_07300	PD_3269_06870	PD_3222_14480	PD_7123_17855	IPO_3731_07170	PD_441_11100	IPO_1828_12285	IPO_1808_11760	IPO_1809_12615	IPO_1805_12525	IPO_1804_12115	IPO_1806_12160	IPO_1752_11110	PD_2942_11955	PD_2941_07710	PD_2940_12105	PD_1445_22245	PD_1254_06720	NCPPB_1579_05245	NCPPB_790_10290	PD_2763_06835	362200_03435	UGMSS_Db01_11230	LLRS-1_09770	RS_09760	SY1_14530	Rs-SY1_08635	RS24_10380	RS10_10470	T2C-Rasto_00100	FJ1003_05790	UW72_05695	CIP417_UW70_00560	UW251_02655	P380_07185	RsT01_06100	SL1931_10475	UW88_03515	B73_UW840_15950	B70_UW839_12110	B68_UW837_11875	UW82_01245	T25_UW811_17810	UW81_16840	UW80_09365	IBSBF2001_UW756_05720	UQRS637_UW745_10855	Rs540_UW751_00440	Rs545_UW752_17985	UQRS280_UW738_08515	CFBP6727_UW736_06495	UW73_03030	UW71_08555	CIP240_RUN482_UW692_25020	T1-UY_UW688_12290	DGBBC1138_UW685_09245	NCPPB3987_UW656_07205	NCPPB332_UW654_12760	MAFF301552_UW651_21575	MAFF301558_UW652_21270	RUN58_UW646_18170	CFBP7029_UW665_13475	CIP301_UW641_20440	CIP239_RUN043_UW639_18425	ACH732_UW629_06155	UW613_06365	UW604_11675	UW600_13945	UW599_13640	Rs124_UW586_17885	UW611_19580	UW573_10255	UW560_17655	UW552_10345	UW557_10455	IPO1609_UW550_13500	LNPV14-25_UW523_10865	CIP266_UW505_15000	CIP265_UW504_15775	CIP310_UW495_15190	CIP180_UW500_07595	CIP309_UW494_10850	CIP302_UW492_15475	NCPPB282_UW491_19705	CIP282_UW489_14135	CIP214_UW488_19870	CIP167_UW484_17615	CIP177_UW485_11600	CIP207_UW487_04810	CIP238_UW490_05550	CIP9_UW476_23255	CIP10_UW477_09485	CIP296_UW472_03990	CIP300_UW473_05870	CIP240_UW470_14760	CIP239_UW469_24450	CIP226_UW467_14790	CIP217_UW462_17910	CIP224_UW466_01925	CIP211_UW461_23825	CIP172_UW458_13100	CIP128_UW455_18780	CIP218_UW463_02060	CIP221_UW464_10160	CIP258_UW448_10395	CIP61_UW451_19605	CIP77_UW452_18605	CIP259_UW449_10270	O1059_UW442_16095	01020AS_UW437_13740	O223A_UW420_13925	O249_UW425_10025	O15A_UW408_13700	O12BS_UW407_15200	28-12BR_UW352_11915	UW37_14975	UW393_10915	40-4SP_UW354_15210	POPS1_UW379_11065	26-3SP_UW351_08595	23-10BR_UW349_16845	25-2SP_UW350_15760	19-3PR_UW348_10175	17-4SC_UW347_10295	15-3SC_UW346_11565	14-2SC_UW345_03285	10-1SC_UW344_13845	UW299_02740	UW330_13165	UW28_25005	CIP90_UW274_10125	UW296_05620	UW276_16100	UW273_08665	UW272_22550	UW263_07550	UW262_06980	UW261_20990	UW258_23440	UW257_05735	UW256_19990	UW260_01105	UW225_12690	UW229_08740	UW220e_05695	UW220c_06030	UW210_03605	UW220a_12875	UW187_03545	UW193_09865	UW175_15075	UW162_09535	UW161_09125	UW160_12630	UW156_08490	UW145_06080	UW134_08405	UW120_13920	Tb18_14115	Pt01_08175	Tb04_25700	Pp26_19280	Pn33_01220	Gg01_00480	Ec03_16070	Cm01_14605	PeaFJ1_09980	UW170_03400	P673_07715	UW128_06665	RUN0002_07715	P840_23845	RUN0003_20555	P780_02200	P575_01150	P565_23865	P557_02000	P545_00120	RS-N_09375	GRsMep_15170	Bs715_16290	LMG_9673_08700	Cw717_07075	Gj707_11300	Sw698_12515	Wj644_08115	WR-1_10465	RS638_10895	RS639_13220	CCRMRs339_14725	CCRMRs121_11840	CCRMRs286_04750	CCRMRs294_04820	B4_10140	CCRMRs223_09635	CCRMRs283_04750	B106_06970	B75_05510	CCRMRs317_08965	CCRMRs91_10150	UW190_06050	UW192_14885	UW177_00780	UW176_15160	UW174_09010	UW171_09800	UW172_08550	UW158_00325	UW132_19060	RUN0004_00735	RUN0005_00735	RUN0006_04380	RUN0008_00735	RUN0015_08720	RUN0016_01715	RUN0017_01715	RUN0018_05235	RUN0027_02245	RUN0030_10720	RUN0036_17780	RUN0037_07065	RUN0261_04370	RUN0276_09230	RUN0279_04040	RUN0281_05045	RUN0282_00735	RUN0283_01715	RUN0284_03915	RUN0285_02935	RUN0286_07395	RUN0287_01715	RUN0289_03915	RUN0290_05235	RUN0291_02660	RUN0292_05230	RUN0293_04955	RUN0294_08495	RUN0295_03915	RUN0296_00735	RUN0353_02960	RUN0354_02850	RUN0356_17015	RUN0358_04160	RUN0359_14140	RUN0360_03915	RUN0429_05715	RUN0430_07670	RUN0431_11495	RUN0432_04265	RUN0433_06470	RUN0434_16080	RUN0436_06980	RUN0437_12065	RUN0438_03525	RUN0520_05235	RUN0522_04970	RUN0609_00490	RUN0611_05740	RUN0612_06130	RUN0660_12480	RUN0661_06425	RUN0662_07320	RUN0665_02560	RUN0666_06425	RUN0668_04405	RUN0671_09030	RUN0675_13210	RUN0679_03720	RUN0715_02580	RUN0716_01720	RUN0717_03230	RUN0718_07340	RUN0719_05235	RUN0720_03830	RUN0722_01715	RUN0723_02850	RUN0724_04135	RUN0725_06065	RUN0726_03915	RUN0727_02935	RUN0729_02045	RUN0730_13425	RUN0731_02315	RUN0732_06095	RUN0735_02580	RUN0736_12295	RUN0737_03205	RUN0739_08895	RUN0740_02035	RUN0741_02935	RUN0742_03315	RUN0744_00735	RUN0745_11725	RUN0746_01720	RUN0747_10915	RUN0748_00745	RUN0749_04135	RUN0750_02935	RUN0751_07005	RUN0752_05845	RUN0753_00745	RUN0754_02935	RUN0755_09980	RUN0756_08950	RUN0757_10085	RUN0758_04085	RUN0759_00735	RUN0760_05825	RUN0762_03915	RUN0763_04840	RUN0765_03805	RUN0766_10700	RUN0767_06620	RUN0768_01715	RUN0769_02070	RUN0770_01715	RUN0771_03405	RUN0772_04960	RUN0773_20180	RUN0776_11615	PHHBEA_09830	RUN0778_03800	RUN0779_19140	RUN0780_04960	RUN0783_03190	RUN0785_02580	RUN0786_05235	RUN0787_05825	RUN0788_03915	RUN0789_02870	RUN0790_01715	RUN0791_03915	RUN0792_04610	RUN0793_03655	RUN0795_08585	RUN0796_04375	RUN0798_02040	RUN0799_09190	RUN0800_05640	RUN0801_07675	RUN0802_03915	RUN0803_03390	RUN0804_09515	RUN0805_02510	RUN0806_08800	RUN0807_02795	FBAKDH_09835	RUN0809_08595	RUN0810_00735	RUN0811_00540	RUN0812_03265	RUN0813_00735	RUN0814_05890	RUN0815_00735	RUN0816_00735	RUN0817_06100	RUN0818_14870	RUN0819_10340	PEIJFM_10480	RUN0821_02315	RUN0822_03870	PCNGMF_09840	RUN0824_10170	RUN0825_02050	RUN0826_04620	RUN0827_09190	RUN0828_09245	RUN0829_06010	RUN0830_06790	RUN0832_11990	RUN0833_03915	RUN0834_03725	RUN0836_18580	RUN0837_03990	RUN0840_00735	RUN0841_06350	RUN0985_10995	RUN1028_15250	RUN1043_02050	RUN1044_04100	RUN1046_03920	RUN1052_07170	RUN1061_02940	RUN1062_06340	RUN1064_02665	RUN1065_07575	RUN1068_04020	RUN1069_11315	RUN1070_00735	RUN1072_02935	RUN1075_06645	RUN1080_03830	RUN1081_03920	RUN1082_02935	RUN1083_03915	RUN1091_02345	RUN1092_02345	RUN1093_04020	RUN1094_02935	RUN1095_00130	RUN1096_10225	RUN1098_03915	RUN1099_00735	RUN1100_09930	RUN1101_05640	RUN1102_02345	RUN1103_04800	RUN1104_03915	RUN1105_02940	RUN1106_02250	RUN1112_14335	RUN1121_01715	RUN1125_19795	RUN1126_02185	RUN1127_02935	RUN1128_19505	RUN1129_19130	RUN1130_05360	RUN1132_06050	RUN1133_03915	RUN1134_00735	RUN1135_00745	RUN1136_00735	RUN1137_02935	RUN1138_05825	RUN1139_02935	RUN1140_10385	RUN1141_04640	RUN1142_03540	RUN1143_02345	RUN1144_01885	OFBKGH_09830	RUN1146_11225	RUN1147_02450	RUN1148_02935	RUN1149_02315	RUN1151_03915	RUN1152_00130	RUN1153_02315	RUN1154_06215	LAKHHH_09715	RUN1158_16050	RUN1159_02315	RUN1160_03915	RUN1161_03755	RUN1162_05770	RUN1163_02315	RUN1164_12955	RUN1165_16195	RUN1166_11235	RUN1167_00735	RUN1168_06090	RUN1169_11900	RUN1171_06720	RUN1172_02015	RUN1173_03915	RUN1174_06465	RUN1175_03920	RUN1176_00745	RUN1179_00480	RUN1188_03915	RUN1189_05235	RUN1190_03850	RUN1191_08040	RUN1192_02935	RUN1193_03915	RUN1194_03915	RUN1195_02935	RUN1196_02390	RUN1197_02315	RUN1198_06465	RUN1199_04095	RUN1200_03640	RUN1202_10740	RUN1203_03190	RUN1204_03870	RUN1206_02390	RUN1207_03915	RUN1208_05090	RUN1209_03915	RUN1210_03915	RUN1211_02935	RUN1212_03915	RUN1214_19520	RUN1215_19150	RUN1223_02315	RUN1226_09670	RUN1227_06455	RUN1229_02935	RUN1230_05625	RUN1232_05000	RUN1233_03915	RUN1235_00425	RUN1239_05010	RUN1246_08200	RUN1247_20155	RUN1249_01715	RUN1252_02390	RUN1253_02390	RUN1255_02510	RUN1258_05270	RUN1259_19265	RUN1264_02495	RUN1267_05670	RUN1268_05570	RUN1274_15335	RUN1331_02330	RUN1947_03915	RUN1948_07920	RUN1950_08200	RUN1951_02690	GFCCDF_10605	RUN1953_03915	RUN1954_07615	RUN1955_05845	RUN1956_07780	RUN1957_03035	RUN1958_04140	RUN1959_01960	RUN1960_05975	RUN1961_15885	RUN1962_12535	RUN1964_05595	RUN1965_03915	RUN1966_05235	RUN1967_11340	RUN1968_05830	RUN1969_05520	RUN1970_02685	RUN1972_08655	RUN1973_12275	RUN1974_00745	RUN1975_05380	RUN1977_06335	RUN1978_00425	RUN1979_10550	RUN1980_02935	RUN1981_06900	RUN1982_06465	RUN1983_03915	RUN1984_07135	RUN1985_07905	RUN1986_07280	RUN1987_07090	RUN1991_11505	RUN1992_00735	RUN1993_02270	RUN1994_17265	RUN1995_17500	RUN1996_18425	RUN1997_07280	RUN1998_17100	RUN1999_15305	RUN2000_17765	RUN2001_17280	RUN2002_18575	RUN2003_06630	IHPEBA_09590	RUN2005_07165	RUN2006_06150	RUN2007_06220	RUN2009_04020	RUN2010_07800	RUN2011_13160	RUN2173_00730	RUN2174_11160	RUN2175_10090	RUN2176_15630	RUN2177_06815	RUN2179_11765	RUN2180_16215	RUN2181_05190	RUN2182_05190	RUN2183_19325	RUN2185_02235	RUN2186_11665	RUN2188_17665	RUN2189_12500	RUN2190_21110	RUN2191_12440	RUN2192_11200	RUN2193_19150	RUN2194_19615	RUN2195_21090	RUN2196_19580	RUN2197_20990	RUN2198_19765	RUN2199_20600	RUN2200_18910	RUN2201_21310	RUN2202_19635	RUN2203_22895	RUN2204_20665	RUN2205_21205	RUN2206_19420	RUN2207_06495	RUN2209_02085	RUN2210_02085	RUN2211_00425	RUN2212_02085	RUN2214_00425	RUN2215_08035	RUN2216_00425	RUN2218_00425	RUN2219_07965	RUN2220_02085	RUN2221_07720	RUN2223_01720	RUN2224_00425	RUN2226_06220	RUN2227_03915	RUN2228_09580	RUN2229_11315	RUN2231_07525	RUN2232_06620	RUN2233_05655	RUN2234_09300	RUN2235_10345
potC	potC;	ABC transporter permease;ABC transporter membrane protein	0.0366012	816	817	1.00123	1	11586				258	837	835.869	GMI1000_08955	Po82_08635	PSI07_08515	FQY_4_08250	CMR15_08540	SD54_12810	Rs-09-161_08810	23-10BR_15725	YC45_07950	UY031_10135	RS2_11825	Rs-T02_10120	KACC_10722_08580	UW163_14850	IBSBF1503_01285	CIP120_08985	UW757_06880	YC40-M_09090	UW491_10610	UW24_20775	UW365_06920	KACC10709_06670	RD15_19380	CaRs-Mep_08775	PSS1308_16145	PSS216_17590	PSS4_22515	OE1-1_08610	FJAT-1458_09690	EP1_09600	GEO_99_14530	GEO_57_13480	GEO_96_08065	FJAT-91_09215	SEPPX05_14965	CQPS-1_16255	UW700_20945	UW551_06380	K60_00335	RS_488_10135	RS_489_10120	RSCM_10100	GEO_6_06220	GEO_304_05290	GEO_81_20205	GEO_230_02610	Cq01_24500	Bg07_14835	P816_13585	T51_08405	T11_08405	SL3175_07935	SL3103_08685	SL2330_08590	T117_09760	T98_07935	T78_09165	T25_09020	T12_08195	SL3755_08630	SL3730_08965	SL3022_08810	SL2729_08870	SL2312_08065	SL2064_08670	T110_10160	T101_08085	T95_08625	T82_08075	T60_09150	T42_08890	SL3882_09145	SL3822_08915	SL3300_10430	P822_00850	P824_08580	IBSBF_2570_08650	IBSBF_2571_08665	SFC_08630	RS_476_08940	T523_08375	Tg03_23580	UA-1612_05195	UA-1611_17005	UA-1591_08075	UA-1579_06085	UA-1617_04190	UA-1609_14030	HA4-1_06490	UW386_10330	CFBP_8697_05980	CFBP_8695_06295	B2_08710	204_09230	203_08475	202_08475	Pe_1_10220	Pe_3_08840	Pe_39_07995	Pe_27_11945	Pe_57_06920	Pe_2_18775	Pe_56_18835	Pe_61_20370	Pe_52_19405	Pe_51_20070	Pe_18_23115	Pe_24_20575	CIAT_078_15040	FJAT91.F50_08935	FJAT454.F1_09440	FJAT448.F50_09465	FJAT448.F1_09440	FJAT445.F50_09185	FJAT445.F1_09150	FJAT442.F50_09145	FJAT442.F1_09145	FJAT15353.F8_09330	FJAT15353.F50_09330	FJAT15353.F1_09330	FJAT15340.F50_08450	FJAT15340.F6_08450	FJAT15340.F1_08450	FJAT15304.F6_08450	FJAT15304.F1_08450	FJAT15304.F50_08450	FJAT15252.F50_09720	FJAT15252.F1_09725	FJAT15249.F50_09720	FJAT15249.F1_09725	FJAT15244.F50_09450	FJAT15244.F1_09445	FJAT1463.F50_09720	FJAT1458.F50_09720	FJAT1463.F1_09720	FJAT1458.F1_09720	FJAT1452.F50_09145	FJAT1452.F1_09150	FJAT1303.F8_09340	FJAT1303.F50_09330	FJAT1303.F1_08410	UW848_22975	FJAT91-F1_08935	FJAT91-F8_08960	FJAT15244-F8_09525	YQ_08865	CCRMRsB7_10310	CCRMRs287_14510	FJAT454.F50-1_09580	RUN2474_09230	RUN2279_09555	UW763_10855	Rs5_08720	MAFF_211471_09295	MAFF_211491_09565	MAFF_301560_09245	MAFF_241647_08710	MAFF_241648_10120	MAFF_211472_09295	MAFF_211479_09600	MAFF_311693_08330	NCPPB_4029_02200	NCPPB_3727_13775	NCPPB_3985_14070	NCPPB_3219_12665	NCPPB_3445_00505;NCPPB_3445_00510	NCPPB_253_09115	NCPPB_325_08150	NCPPB_216_19225	IPO_0715_20460	PD_445_02350	IPO_0738_02325	PD_141_21470	PD_2762_02665	PD_1447_10405	PD_1414_04065	PD_1446_13700	PD_134_02675	NAK_7_22500	NAK_216_02325	NAK_214_01900	NAK_204_02325	NAK_215_02325	NAK_213_22385	NAK_210_02325	NAK_202_01900	NAK_201_02655	NAK_199_02325	NAK_180_22890	NAK_198_02325	NAK_170_02325	NAK_164_03005	NAK_166_02630	NAK_163_03040	NAK_162_01495	NAK_161_02640	NAK_159_03030	PD_4124_01920	PD_3270_18080	PD_3269_21420	PD_3222_11670	PD_7123_06415	IPO_3731_19800	PD_441_01920	IPO_1828_02325	IPO_1808_02650	IPO_1809_02325	IPO_1805_02325	IPO_1804_03080	IPO_1806_03075	IPO_1752_22375	PD_2942_02325	PD_2941_02655	PD_2940_02325	PD_1445_13635	PD_1254_22770	NCPPB_1579_13310	NCPPB_790_21285	PD_2763_19630	362200_01845	UGMSS_Db01_13460	LLRS-1_08295	RS_08375	SY1_16045	Rs-SY1_07050	RS24_09040	RS10_08965	T2C-Rasto_11005	FJ1003_07300	UW72_20820	CIP417_UW70_01780	UW251_01515	P380_08320	RsT01_10960	SL1931_09065	UW88_02355	B73_UW840_24420	B70_UW839_15480	B68_UW837_17855	UW82_02460	T25_UW811_14805	UW81_18200	UW80_00890	IBSBF2001_UW756_04420	UQRS637_UW745_07320	Rs540_UW751_06300	Rs545_UW752_07235	UQRS280_UW738_00680	CFBP6727_UW736_18540	UW73_04400	UW71_07335	CIP240_RUN482_UW692_23815	T1-UY_UW688_20870	DGBBC1138_UW685_22965	NCPPB3987_UW656_08365	NCPPB332_UW654_07665	MAFF301552_UW651_19050	MAFF301558_UW652_17415	RUN58_UW646_19555	CFBP7029_UW665_21680	CIP301_UW641_02285	CIP239_RUN043_UW639_06600	ACH732_UW629_02445	UW613_13045	UW604_13115	UW600_22950	UW599_19995	Rs124_UW586_06080	UW611_00725	UW573_22255	UW560_21620	UW552_22465	UW557_19020	IPO1609_UW550_21810	LNPV14-25_UW523_22995	CIP266_UW505_09390	CIP265_UW504_22790	CIP310_UW495_16685	CIP180_UW500_08835	CIP309_UW494_06410	CIP302_UW492_11255	NCPPB282_UW491_13920	CIP282_UW489_22185	CIP214_UW488_01940	CIP167_UW484_19785	CIP177_UW485_21250	CIP207_UW487_22920	CIP238_UW490_21685	CIP9_UW476_12620	CIP10_UW477_10745	CIP296_UW472_12335	CIP300_UW473_20800	CIP240_UW470_10850	CIP239_UW469_04685	CIP226_UW467_16050	CIP217_UW462_16745	CIP224_UW466_00660	CIP211_UW461_22570	CIP172_UW458_14360	CIP128_UW455_17535	CIP218_UW463_03425	CIP221_UW464_11320	CIP258_UW448_19630	CIP61_UW451_13540	CIP77_UW452_20065	CIP259_UW449_21640	O1059_UW442_20905	01020AS_UW437_21365	O223A_UW420_22190	O249_UW425_22405	O15A_UW408_00200	O12BS_UW407_11780	28-12BR_UW352_13440	UW37_13480	UW393_11625	40-4SP_UW354_16465	POPS1_UW379_09765	26-3SP_UW351_09960	23-10BR_UW349_18215	25-2SP_UW350_23385	19-3PR_UW348_08800	17-4SC_UW347_11615	15-3SC_UW346_12930	14-2SC_UW345_02085	10-1SC_UW344_05345	UW299_00655	UW330_00380	UW28_07205	CIP90_UW274_01600	UW296_13760	UW276_22990	UW273_23000	UW272_11570	UW263_08755	UW262_08210	UW261_17875	UW258_24685	UW257_21900	UW256_11090	UW260_15940	UW225_00840	UW229_07585	UW220e_21510	UW220c_21730	UW210_23290	UW220a_00945	UW187_10960	UW193_11295	UW175_00920	UW162_08315	UW161_07905	UW160_11410	UW156_07270	UW145_21290	UW134_09725	UW120_00315	Tb18_19120	Pt01_11430	Tb04_13855	Pp26_04785	Pn33_13390	Gg01_17400	Ec03_13550	Cm01_13765	PeaFJ1_08380	UW170_19935	P673_22650	UW128_23550	RUN0002_22650	P840_21420	RUN0003_00245	P780_22210	P575_06720	P565_20375	P557_22810	P545_20530	RS-N_10850	GRsMep_17250	Bs715_17660	LMG_9673_10180	Cw717_08040	Gj707_12680	Sw698_11565	Wj644_09560	WR-1_08930	RS638_09310	RS639_11835	CCRMRs339_22865	CCRMRs121_17895	CCRMRs286_08480	CCRMRs294_09745	B4_13205	CCRMRs223_12265	CCRMRs283_08535	B106_13375	B75_11895	CCRMRs317_09970	CCRMRs91_06040	UW190_04855	UW192_22620	UW177_17995	UW176_22755	UW174_18400	UW171_18490	UW172_18835	UW158_22140	UW132_16040	RUN0004_17925	RUN0005_10875	RUN0006_17205	RUN0008_17255	RUN0015_13345	RUN0016_12915	RUN0017_11960	RUN0018_15125	RUN0027_12480	RUN0030_09235	RUN0036_06950	RUN0037_04720	RUN0261_16225	RUN0276_11430	RUN0279_06435	RUN0281_15600	RUN0282_11845	RUN0283_17825	RUN0284_14185	RUN0285_14665	RUN0286_17520	RUN0287_15820	RUN0289_17940	RUN0290_17750	RUN0291_13860	RUN0292_13800	RUN0293_13795	RUN0294_14110	RUN0295_14840	RUN0296_16860	RUN0353_05655	RUN0354_16840	RUN0356_01730	RUN0358_15810	RUN0359_20120	RUN0360_18680	RUN0429_16460	RUN0430_16730	RUN0431_16650	RUN0432_13860	RUN0433_16305	RUN0434_00405	RUN0436_13075	RUN0437_09155	RUN0438_15700	RUN0520_17160	RUN0522_10800	RUN0609_16810	RUN0611_10050	RUN0612_08850	RUN0660_14595	RUN0661_14465	RUN0662_09020	RUN0665_07775	RUN0666_14275	RUN0668_09280	RUN0671_10820	RUN0675_16685	RUN0679_08400	RUN0715_12420	RUN0716_18075	RUN0717_12150	RUN0718_05515	RUN0719_16920	RUN0720_12885	RUN0722_17220	RUN0723_15830	RUN0724_06865	RUN0725_12045	RUN0726_16690	RUN0727_17375	RUN0729_04970	RUN0730_11965	RUN0731_13425	RUN0732_18125	RUN0735_05320	RUN0736_20085	RUN0737_18705	RUN0739_17290	RUN0740_18395	RUN0741_15010	RUN0742_12880	RUN0744_16355	RUN0745_14265	RUN0746_10820	RUN0747_08960	RUN0748_19645	RUN0749_13205	RUN0750_17610	RUN0751_13090	RUN0752_11680	RUN0753_13465	RUN0754_10950	RUN0755_03595	RUN0756_15900	RUN0757_12630	RUN0758_07655	RUN0759_17960	RUN0760_15160	RUN0762_13415	RUN0763_18530	RUN0765_12275	RUN0766_13750	RUN0767_17975	RUN0768_15775	RUN0769_17680	RUN0770_13780	RUN0771_12325	RUN0772_17560	RUN0773_03620	RUN0776_18650	PHHBEA_08330	RUN0778_07155	RUN0779_15395	RUN0780_13050	RUN0783_13780	RUN0785_13370	RUN0786_16025	RUN0787_18450	RUN0788_18515	RUN0789_18500	RUN0790_13095	RUN0791_13345	RUN0792_05215	RUN0793_13270	RUN0795_10495	RUN0796_12750	RUN0798_05325	RUN0799_11390	RUN0800_12855	RUN0801_17225	RUN0802_11785	RUN0803_05695	RUN0804_15540	RUN0805_14280	RUN0806_12740	RUN0807_06415	FBAKDH_08335	RUN0809_18310	RUN0810_16765	RUN0811_04070	RUN0812_12330	RUN0813_15375	RUN0814_06360	RUN0815_18590	RUN0816_15495	RUN0817_06945	RUN0818_15365	RUN0819_12275	PEIJFM_08405	RUN0821_06620	RUN0822_07845	PCNGMF_08340	RUN0824_13915	RUN0825_07165	RUN0826_13570	RUN0827_17185	RUN0828_17150	RUN0829_13320	RUN0830_11765	RUN0832_06165	RUN0833_18575	RUN0834_12705	RUN0836_15040	RUN0837_03495	RUN0840_16415	RUN0841_12600	RUN0985_12905	RUN1028_16470	RUN1043_07895	RUN1044_07630	RUN1046_13190	RUN1052_12555	RUN1061_12365	RUN1062_04265	RUN1064_12680	RUN1065_03915	RUN1068_07545	RUN1069_18985	RUN1070_18645	RUN1072_17695	RUN1075_16225	RUN1080_07430	RUN1081_13425	RUN1082_18435	RUN1083_17120	RUN1091_04600	RUN1092_04800	RUN1093_09300	RUN1094_18850	RUN1095_15295	RUN1096_12765	RUN1098_13425	RUN1099_12905	RUN1100_06125	RUN1101_07435	RUN1102_04770	RUN1103_05625	RUN1104_12565	RUN1105_14305	RUN1106_06725	RUN1112_15420	RUN1121_18455	RUN1125_03780	RUN1126_06610	RUN1127_16285	RUN1128_04485	RUN1129_05850	RUN1130_18260	RUN1132_14700	RUN1133_12970	RUN1134_13275	RUN1135_07510	RUN1136_14095	RUN1137_15240	RUN1138_13685	RUN1139_13810	RUN1140_12635	RUN1141_16800	RUN1142_15485	RUN1143_12495	RUN1144_14435	OFBKGH_08330	RUN1146_16525	RUN1147_07335	RUN1148_18190	RUN1149_07110	RUN1151_14240	RUN1152_16725	RUN1153_06820	RUN1154_07175	LAKHHH_08160	RUN1158_05645	RUN1159_08025	RUN1160_15920	RUN1161_07540	RUN1162_12190	RUN1163_06195	RUN1164_19200	RUN1165_04580	RUN1166_13995	RUN1167_14960	RUN1168_00825	RUN1169_09155	RUN1171_15005	RUN1172_07810	RUN1173_12795	RUN1174_18190	RUN1175_14165	RUN1176_05555	RUN1179_07170	RUN1188_14475	RUN1189_14925	RUN1190_14775	RUN1191_18100	RUN1192_13705	RUN1193_15520	RUN1194_17370	RUN1195_16755	RUN1196_04770	RUN1197_13445	RUN1198_03660	RUN1199_06515	RUN1200_05595	RUN1202_18035	RUN1203_17620	RUN1204_04910	RUN1206_04605	RUN1207_15800	RUN1208_07825	RUN1209_18110	RUN1210_12455	RUN1211_13765	RUN1212_15335	RUN1214_04390	RUN1215_06525	RUN1223_06830	RUN1226_13030	RUN1227_14850	RUN1229_15370	RUN1230_19075	RUN1232_15360	RUN1233_14795	RUN1235_05790	RUN1239_16475	RUN1246_07075	RUN1247_15300	RUN1249_12245	RUN1252_07165	RUN1253_04745	RUN1255_06255	RUN1258_09080	RUN1259_03905	RUN1264_04875	RUN1267_18390	RUN1268_09105	RUN1274_10170	RUN1331_06835	RUN1947_15250	RUN1948_22025	RUN1950_21625	RUN1951_10850	GFCCDF_09045	RUN1953_14960	RUN1954_22440	RUN1955_06640	RUN1956_13635	RUN1957_12775	RUN1958_05100	RUN1959_14835	RUN1960_18295	RUN1961_14940	RUN1962_15435	RUN1964_02775	RUN1965_18250	RUN1966_12915	RUN1967_13450	RUN1968_12825	RUN1969_17560	RUN1970_17995	RUN1972_09465	RUN1973_16450	RUN1974_07200	RUN1975_07950	RUN1977_17900	RUN1978_16340	RUN1979_11100	RUN1980_15135	RUN1981_22895	RUN1982_16075	RUN1983_18965	RUN1984_20055	RUN1985_21290	RUN1986_21325	RUN1987_21685	RUN1991_21350	RUN1992_12485	RUN1993_15040	RUN1994_11765	RUN1995_14155	RUN1996_14080	RUN1997_19020	RUN1998_12340	RUN1999_04300	RUN2000_00405	RUN2001_11270	RUN2002_14900	RUN2003_16540	IHPEBA_08335	RUN2005_17650	RUN2006_15145	RUN2007_16435	RUN2009_13810	RUN2010_17445	RUN2011_12315	RUN2173_13175	RUN2174_16610	RUN2175_10900	RUN2176_09720	RUN2177_07445	RUN2179_04330	RUN2180_21050	RUN2181_03930	RUN2182_20160	RUN2183_20815	RUN2185_19015	RUN2186_13420	RUN2188_13850	RUN2189_14595	RUN2190_23060	RUN2191_14135	RUN2192_12320	RUN2193_21470	RUN2194_19870	RUN2195_22215	RUN2196_05470	RUN2197_08495	RUN2198_23105	RUN2199_22090	RUN2200_19400	RUN2201_23005	RUN2202_20655	RUN2203_23105	RUN2204_21580	RUN2205_21885	RUN2206_06130	RUN2207_08680	RUN2209_09200	RUN2210_07830	RUN2211_07830	RUN2212_09730	RUN2214_07600	RUN2215_04340	RUN2216_05275	RUN2218_06480	RUN2219_03950	RUN2220_06460	RUN2221_13240	RUN2223_08140	RUN2224_08635	RUN2226_15100	RUN2227_13485	RUN2228_21905	RUN2229_12945	RUN2231_21855	RUN2232_09685	RUN2233_00230	RUN2234_10930	RUN2235_07360
group_9552		hypothetical protein	0.106725	816	816	1	1	11581				363	363	363	GMI1000_00510	Po82_16015	PSI07_15825	FQY_4_00520	CMR15_16445	SD54_24215	Rs-09-161_00510	23-10BR_10625	YC45_00510	UY031_15715	RS2_07465	Rs-T02_07200	KACC_10722_16110	UW163_03750	IBSBF1503_10160	CIP120_17235	UW757_02070	YC40-M_17595	UW491_18290	UW24_11750	UW365_00945	KACC10709_15980	RD15_10245	CaRs-Mep_16550	PSS1308_11600	PSS216_08250	PSS4_18290	OE1-1_00515	FJAT-1458_18440	EP1_18060	GEO_99_00475	GEO_57_11925	GEO_96_05810	FJAT-91_00400	SEPPX05_06435	CQPS-1_06730	UW700_13305	UW551_00770	K60_08125	RS_488_15725	RS_489_15725	RSCM_17365	GEO_6_11565	GEO_304_04345	GEO_81_03605	GEO_230_12270	Cq01_09635	Bg07_03285	P816_18405	T51_15835	T11_16050	SL3175_15960	SL3103_16090	SL2330_16360	T117_16860	T98_15960	T78_18205	T25_17810	T12_16005	SL3755_17110	SL3730_16940	SL3022_16465	SL2729_16755	SL2312_15725	SL2064_16195	T110_19620	T101_15715	T95_16155	T82_15670	T60_17945	T42_16805	SL3882_17905	SL3822_17150	SL3300_17645	P822_00215	P824_16555	IBSBF_2570_15600	IBSBF_2571_16105	SFC_15570	RS_476_00510	T523_16395	Tg03_09505	UA-1612_10820	UA-1611_16090	UA-1591_17500	UA-1579_18295	UA-1617_05985	UA-1609_17175	HA4-1_15420	UW386_14815	CFBP_8697_00760	CFBP_8695_00810	B2_17060	204_00540	203_17170	202_17170	Pe_1_00980	Pe_3_17350	Pe_39_17230	Pe_27_17265	Pe_57_16420	Pe_2_09950	Pe_56_11580	Pe_61_11680	Pe_52_10650	Pe_51_18755	Pe_18_09825	Pe_24_09935	CIAT_078_03785	FJAT91.F50_17750	FJAT454.F1_18180	FJAT448.F50_18210	FJAT448.F1_18175	FJAT445.F50_16730	FJAT445.F1_16685	FJAT442.F50_16685	FJAT442.F1_16685	FJAT15353.F8_17545	FJAT15353.F50_17530	FJAT15353.F1_17535	FJAT15340.F50_16450	FJAT15340.F6_16465	FJAT15340.F1_16455	FJAT15304.F6_16455	FJAT15304.F1_16455	FJAT15304.F50_16450	FJAT15252.F50_18455	FJAT15252.F1_18465	FJAT15249.F50_18465	FJAT15249.F1_18455	FJAT15244.F50_17440	FJAT15244.F1_17435	FJAT1463.F50_18460	FJAT1458.F50_18460	FJAT1463.F1_18460	FJAT1458.F1_18455	FJAT1452.F50_16685	FJAT1452.F1_16690	FJAT1303.F8_17555	FJAT1303.F50_17530	FJAT1303.F1_16490	UW848_21905	FJAT91-F1_17750	FJAT91-F8_17800	FJAT15244-F8_17530	YQ_17365	CCRMRsB7_00580	CCRMRs287_03595	FJAT454.F50-1_18365	RUN2474_17170	RUN2279_17540	UW763_16940	Rs5_16160	MAFF_211471_18055	MAFF_211491_02035	MAFF_301560_17340	MAFF_241647_17300	MAFF_241648_02295	MAFF_211472_18060	MAFF_211479_17185	MAFF_311693_16965	NCPPB_4029_09545	NCPPB_3727_08260	NCPPB_3985_11230	NCPPB_3219_01930	NCPPB_3445_07695	NCPPB_253_15650	NCPPB_325_15975	NCPPB_216_12125	IPO_0715_01590	PD_445_22635	IPO_0738_22545	PD_141_03470	PD_2762_01700	PD_1447_02045	PD_1414_10235	PD_1446_07700	PD_134_02105	NAK_7_03385	NAK_216_22565	NAK_214_22575	NAK_204_22620	NAK_215_22635	NAK_213_21610	NAK_210_22600	NAK_202_22590	NAK_201_02170	NAK_199_22580	NAK_180_21780	NAK_198_22580	NAK_170_22740	NAK_164_02170	NAK_166_02105	NAK_163_02105	NAK_162_22490	NAK_161_01765	NAK_159_02170	PD_4124_22480	PD_3270_01790	PD_3269_18600	PD_3222_03875	PD_7123_14545	IPO_3731_01635	PD_441_03400	IPO_1828_22620	IPO_1808_02105	IPO_1809_22615	IPO_1805_22625	IPO_1804_02170	IPO_1806_02105	IPO_1752_03185	PD_2942_22555	PD_2941_02105	PD_2940_22555	PD_1445_20315	PD_1254_21615	NCPPB_1579_25470	NCPPB_790_08270	PD_2763_11660	362200_10125	UGMSS_Db01_02435	LLRS-1_16600	RS_16195	SY1_08305	Rs-SY1_00540	RS24_17700	RS10_17800	T2C-Rasto_19720	FJ1003_16925	UW72_11500	CIP417_UW70_10940	UW251_08230	P380_05030	RsT01_02960	SL1931_16980	UW88_09740	B73_UW840_12785	B70_UW839_06760	B68_UW837_15320	UW82_11625	T25_UW811_16310	UW81_10005	UW80_07495	IBSBF2001_UW756_11970	UQRS637_UW745_12395	Rs540_UW751_16520	Rs545_UW752_00420	UQRS280_UW738_22025	CFBP6727_UW736_21090	UW73_13590	UW71_14700	CIP240_RUN482_UW692_17245	T1-UY_UW688_19530	DGBBC1138_UW685_17510	NCPPB3987_UW656_01475	NCPPB332_UW654_20785	MAFF301552_UW651_14330	MAFF301558_UW652_18305	RUN58_UW646_20720	CFBP7029_UW665_01515	CIP301_UW641_01125	CIP239_RUN043_UW639_04845	ACH732_UW629_01285	UW613_16345	UW604_10205	UW600_21880	UW599_01075	Rs124_UW586_04580	UW611_22750	UW573_21540	UW560_20435	UW552_20535	UW557_00640	IPO1609_UW550_19580	LNPV14-25_UW523_21970	CIP266_UW505_13395	CIP265_UW504_21695	CIP310_UW495_09825	CIP180_UW500_14425	CIP309_UW494_13260	CIP302_UW492_13955	NCPPB282_UW491_21000	CIP282_UW489_21445	CIP214_UW488_00670	CIP167_UW484_24475	CIP177_UW485_19065	CIP207_UW487_20025	CIP238_UW490_20750	CIP9_UW476_22240	CIP10_UW477_03290	CIP296_UW472_18150	CIP300_UW473_04590	CIP240_UW470_02330	CIP239_UW469_16710	CIP226_UW467_08540	CIP217_UW462_23630	CIP224_UW466_08365	CIP211_UW461_13765	CIP172_UW458_06910	CIP128_UW455_24850	CIP218_UW463_12590	CIP221_UW464_19935	CIP258_UW448_18330	CIP61_UW451_17180	CIP77_UW452_23565	CIP259_UW449_20835	O1059_UW442_18145	01020AS_UW437_19470	O223A_UW420_18230	O249_UW425_21805	O15A_UW408_22650	O12BS_UW407_13910	28-12BR_UW352_05490	UW37_07530	UW393_13605	40-4SP_UW354_22050	POPS1_UW379_08000	26-3SP_UW351_02725	23-10BR_UW349_10425	25-2SP_UW350_07425	19-3PR_UW348_18105	17-4SC_UW347_14330	15-3SC_UW346_05695	14-2SC_UW345_09285	10-1SC_UW344_10955	UW299_13725	UW330_01230	UW28_21255	CIP90_UW274_01060	UW296_16205	UW276_21050	UW273_14405	UW272_23730	UW263_01375	UW262_00885	UW261_22000	UW258_17375	UW257_20575	UW256_01935	UW260_09995	UW225_20995	UW229_14575	UW220e_20760	UW220c_19390	UW210_16050	UW220a_17525	UW187_21945	UW193_21590	UW175_20715	UW162_04590	UW161_03760	UW160_24705	UW156_03735	UW145_17500	UW134_01935	UW120_22605	Tb18_16180	Pt01_09140	Tb04_06275	Pp26_22815	Pn33_04775	Gg01_08340	Ec03_24770	Cm01_07970	PeaFJ1_17035	UW170_09430	P673_20565	UW128_18355	RUN0002_20565	P840_03520	RUN0003_19510	P780_05165	P575_10680	P565_03985	P557_15220	P545_22930	RS-N_02910	GRsMep_08815	Bs715_08905	LMG_9673_17170	Cw717_00870	Gj707_03905	Sw698_02335	Wj644_00530	WR-1_17405	RS638_17595	RS639_02910	CCRMRs339_24055	CCRMRs121_20000	CCRMRs286_11400	CCRMRs294_08670	B4_16120	CCRMRs223_19150	CCRMRs283_09805	B106_17295	B75_18655	CCRMRs317_02150	CCRMRs91_11060	UW190_15645	UW192_17320	UW177_19585	UW176_20805	UW174_15810	UW171_22000	UW172_23410	UW158_19535	UW132_12605	RUN0004_09590	RUN0005_08790	RUN0006_07720	RUN0008_10460	RUN0015_06625	RUN0016_07620	RUN0017_06885	RUN0018_09000	RUN0027_15750	RUN0030_08170	RUN0036_13870	RUN0037_18730	RUN0261_08945	RUN0276_04580	RUN0279_16655	RUN0281_12270	RUN0282_06160	RUN0283_08140	RUN0284_09955	RUN0285_10155	RUN0286_06335	RUN0287_04400	RUN0289_15620	RUN0290_10485	RUN0291_09635	RUN0292_11005	RUN0293_07740	RUN0294_18815	RUN0295_07890	RUN0296_08140	RUN0353_19760	RUN0354_13155	RUN0356_11665	RUN0358_10860	RUN0359_17220	RUN0360_11335	RUN0429_11195	RUN0430_05085	RUN0431_09325	RUN0432_10255	RUN0433_10255	RUN0434_17425	RUN0436_13405	RUN0437_05965	RUN0438_08375	RUN0520_11460	RUN0522_08720	RUN0609_06320	RUN0611_12960	RUN0612_11035	RUN0660_08910	RUN0661_04640	RUN0662_03340	RUN0665_06100	RUN0666_02285	RUN0668_06100	RUN0671_04015	RUN0675_04405	RUN0679_21170	RUN0715_20380	RUN0716_09890	RUN0717_20325	RUN0718_20150	RUN0719_09250	RUN0720_08290	RUN0722_10210	RUN0723_11420	RUN0724_20485	RUN0725_20685	RUN0726_14605	RUN0727_09000	RUN0729_19810	RUN0730_03080	RUN0731_20375	RUN0732_07155	RUN0735_20035	RUN0736_00590	RUN0737_20180	RUN0739_07870	RUN0740_20125	RUN0741_05390	RUN0742_19020	RUN0744_09225	RUN0745_06555	RUN0746_06195	RUN0747_05650	RUN0748_20590	RUN0749_20435	RUN0750_08965	RUN0751_10735	RUN0752_20470	RUN0753_20080	RUN0754_06705	RUN0755_17855	RUN0756_07895	RUN0757_20145	RUN0758_20460	RUN0759_08100	RUN0760_08610	RUN0762_08815	RUN0763_09060	RUN0765_18785	RUN0766_05650	RUN0767_04070	RUN0768_06125	RUN0769_05780	RUN0770_10535	RUN0771_19785	RUN0772_10135	RUN0773_09630	RUN0776_06885	PHHBEA_16225	RUN0778_12540	RUN0779_18120	RUN0780_08070	RUN0783_10325	RUN0785_11095	RUN0786_07905	RUN0787_10315	RUN0788_10760	RUN0789_10540	RUN0790_08135	RUN0791_10235	RUN0792_20665	RUN0793_20310	RUN0795_01450	RUN0796_09460	RUN0798_10670	RUN0799_05505	RUN0800_20755	RUN0801_01915	RUN0802_08455	RUN0803_20000	RUN0804_12255	RUN0805_10180	RUN0806_04985	RUN0807_11005	FBAKDH_16225	RUN0809_03390	RUN0810_07625	RUN0811_11925	RUN0812_20265	RUN0813_08730	RUN0814_09790	RUN0815_09490	RUN0816_06160	RUN0817_14985	RUN0818_17445	RUN0819_19980	PEIJFM_17120	RUN0821_13520	RUN0822_20975	PCNGMF_16230	RUN0824_03390	RUN0825_10755	RUN0826_20260	RUN0827_05330	RUN0828_03295	RUN0829_20290	RUN0830_07380	RUN0832_13205	RUN0833_09325	RUN0834_20260	RUN0836_05685	RUN0837_10805	RUN0840_04190	RUN0841_10155	RUN0985_09645	RUN1028_03125	RUN1043_11070	RUN1044_12105	RUN1046_10125	RUN1052_02190	RUN1061_06005	RUN1062_11860	RUN1064_08270	RUN1065_12610	RUN1068_11875	RUN1069_05120	RUN1070_09570	RUN1072_09325	RUN1075_04315	RUN1080_12835	RUN1081_08820	RUN1082_09290	RUN1083_09330	RUN1091_20605	RUN1092_12670	RUN1093_21230	RUN1094_07565	RUN1095_18020	RUN1096_05505	RUN1098_11400	RUN1099_09055	RUN1100_10940	RUN1101_12420	RUN1102_13090	RUN1103_12225	RUN1104_09325	RUN1105_05270	RUN1106_11290	RUN1112_02625	RUN1121_07790	RUN1125_01045	RUN1126_12605	RUN1127_08485	RUN1128_01925	RUN1129_02955	RUN1130_09935	RUN1132_11135	RUN1133_10885	RUN1134_08135	RUN1135_11020	RUN1136_09265	RUN1137_10430	RUN1138_11255	RUN1139_09000	RUN1140_09035	RUN1141_10795	RUN1142_00620	RUN1143_12210	RUN1144_12885	OFBKGH_16225	RUN1146_10225	RUN1147_21455	RUN1148_11400	RUN1149_13115	RUN1151_05265	RUN1152_04200	RUN1153_11505	RUN1154_13475	LAKHHH_15335	RUN1158_19715	RUN1159_19725	RUN1160_11745	RUN1161_20655	RUN1162_20290	RUN1163_11345	RUN1164_09085	RUN1165_11410	RUN1166_00620	RUN1167_08425	RUN1168_15625	RUN1169_12805	RUN1171_02820	RUN1172_15835	RUN1173_10425	RUN1174_12035	RUN1175_09005	RUN1176_11715	RUN1179_21450	RUN1188_11085	RUN1189_12500	RUN1190_12690	RUN1191_02820	RUN1192_04790	RUN1193_07565	RUN1194_11575	RUN1195_08290	RUN1196_12740	RUN1197_11205	RUN1198_11180	RUN1199_11820	RUN1200_21775	RUN1202_03545	RUN1203_05785	RUN1204_13020	RUN1206_12425	RUN1207_13365	RUN1208_13475	RUN1209_10825	RUN1210_10370	RUN1211_11395	RUN1212_09270	RUN1214_02435	RUN1215_02440	RUN1223_17430	RUN1226_08615	RUN1227_10760	RUN1229_09000	RUN1230_11975	RUN1232_09365	RUN1233_12435	RUN1235_16935	RUN1239_05790	RUN1246_05185	RUN1247_19255	RUN1249_10160	RUN1252_13360	RUN1253_12415	RUN1255_16050	RUN1258_13110	RUN1259_00430	RUN1264_12625	RUN1267_04320	RUN1268_21300	RUN1274_16840	RUN1331_08370	RUN1947_11775	RUN1948_23040	RUN1950_22795	RUN1951_09525	GFCCDF_17270	RUN1953_10710	RUN1954_23170	RUN1955_12530	RUN1956_11415	RUN1957_06700	RUN1958_11515	RUN1959_10325	RUN1960_13920	RUN1961_00595	RUN1962_06165	RUN1964_08440	RUN1965_10690	RUN1966_11940	RUN1967_09335	RUN1968_10395	RUN1969_01495	RUN1970_10590	RUN1972_23195	RUN1973_00620	RUN1974_20785	RUN1975_10465	RUN1977_16465	RUN1978_14120	RUN1979_08165	RUN1980_09000	RUN1981_18995	RUN1982_10240	RUN1983_11395	RUN1984_17830	RUN1985_22450	RUN1986_22250	RUN1987_22640	RUN1991_21575	RUN1992_11510	RUN1993_06045	RUN1994_10775	RUN1995_01525	RUN1996_01475	RUN1997_11520	RUN1998_04890	RUN1999_16585	RUN2000_06630	RUN2001_15945	RUN2002_08625	RUN2003_16415	IHPEBA_15980	RUN2005_15025	RUN2006_13085	RUN2007_13415	RUN2009_10535	RUN2010_14290	RUN2011_07455	RUN2173_07535	RUN2174_07715	RUN2175_23255	RUN2176_07065	RUN2177_19705	RUN2179_18170	RUN2180_18070	RUN2181_21560	RUN2182_18765	RUN2183_10755	RUN2185_13955	RUN2186_03675	RUN2188_03675	RUN2189_11600	RUN2190_12660	RUN2191_03675	RUN2192_05010	RUN2193_06870	RUN2194_17850	RUN2195_13235	RUN2196_18470	RUN2197_12430	RUN2198_12375	RUN2199_12690	RUN2200_18065	RUN2201_09780	RUN2202_12340	RUN2203_03840	RUN2204_19245	RUN2205_20205	RUN2206_02945	RUN2207_16810	RUN2209_16295	RUN2210_16305	RUN2211_16305	RUN2212_17555	RUN2214_17210	RUN2215_16060	RUN2216_16255	RUN2218_16045	RUN2219_14380	RUN2220_16335	RUN2221_20535	RUN2223_16005	RUN2224_16835	RUN2226_09020	RUN2227_09545	RUN2228_18590	RUN2229_04030	RUN2231_22080	RUN2232_22260	RUN2233_18350	RUN2234_16595	RUN2235_05875
group_9551	alaS;	alanine--tRNA ligase;Alanine--tRNA ligase	0.0633471	816	820	1.0049	1	11580				684	2694	2672.11	GMI1000_04115	Po82_12630	PSI07_12365	FQY_4_04000	CMR15_13020	SD54_08530	Rs-09-161_04030	23-10BR_06975	YC45_13695	UY031_05085	RS2_20350	Rs-T02_11090	KACC_10722_12610	UW163_00380	IBSBF1503_13515	CIP120_01660	UW757_00640	YC40-M_13985	UW491_09395	UW24_22445	UW365_08855	KACC10709_03125	RD15_13275	CaRs-Mep_12980	PSS1308_11730	PSS216_14720	PSS4_19115	OE1-1_04325	FJAT-1458_14815	EP1_14270	GEO_99_02835	GEO_57_02860	GEO_96_16820	FJAT-91_04110	SEPPX05_10320	CQPS-1_02905	UW700_17080	UW551_11435	K60_04505	RS_488_05080	RS_489_05075	RSCM_05730	GEO_6_21070	GEO_304_02745	GEO_81_04755	GEO_230_14260	Cq01_11600	Bg07_10070	P816_16665	T51_12455	T11_12435	SL3175_12585	SL3103_12405	SL2330_12845	T117_05400	T98_12585	T78_14210	T25_14060	T12_12410	SL3755_13480	SL3730_13170	SL3022_13065	SL2729_13030	SL2312_12240	SL2064_12700	T110_15530;T110_15525	T101_12225	T95_12660	T82_12195	T60_14145	T42_13070	SL3882_14120	SL3822_13435	SL3300_06015	P822_07990	P824_13000	IBSBF_2570_12405	IBSBF_2571_12690	SFC_12375	RS_476_04105	T523_12790;T523_12795	Tg03_13930	UA-1612_03215	UA-1611_18435	UA-1591_14425	UA-1579_13220	UA-1617_11135	UA-1609_18855	HA4-1_11805	UW386_00950	CFBP_8697_10425	CFBP_8695_11185	B2_13420	204_04355	203_13355	202_13355	Pe_1_14495	Pe_3_13740	Pe_39_03725	Pe_27_20880	Pe_57_02970	Pe_2_11990	Pe_56_11865	Pe_61_13160	Pe_52_12255	Pe_51_12075	Pe_18_11610	Pe_24_10965	CIAT_078_00395	FJAT91.F50_14040	FJAT454.F1_14560	FJAT448.F50_14595	FJAT448.F1_14555	FJAT445.F50_13345	FJAT445.F1_13300	FJAT442.F50_13300	FJAT442.F1_13295	FJAT15353.F8_13860	FJAT15353.F50_13845	FJAT15353.F1_13850	FJAT15340.F50_12850	FJAT15340.F6_12860	FJAT15340.F1_12855	FJAT15304.F6_12855	FJAT15304.F1_12855	FJAT15304.F50_12850	FJAT15252.F50_14830	FJAT15252.F1_14840	FJAT15249.F50_14835	FJAT15249.F1_14835	FJAT15244.F50_13810	FJAT15244.F1_13810	FJAT1463.F50_14835	FJAT1458.F50_14835	FJAT1463.F1_14835	FJAT1458.F1_14830	FJAT1452.F50_13295	FJAT1452.F1_13300	FJAT1303.F8_13865	FJAT1303.F50_13845	FJAT1303.F1_12790	UW848_03175	FJAT91-F1_14040	FJAT91-F8_14080	FJAT15244-F8_13900	YQ_13615	CCRMRsB7_14265	CCRMRs287_00295	FJAT454.F50-1_14715	RUN2474_13705	RUN2279_14095	UW763_06315	Rs5_12545	MAFF_211471_14160	MAFF_211491_05620	MAFF_301560_13530	MAFF_241647_13625	MAFF_241648_05880	MAFF_211472_14165	MAFF_211479_13405	MAFF_311693_05565	NCPPB_4029_23080	NCPPB_3727_17215	NCPPB_3985_07890	NCPPB_3219_18025	NCPPB_3445_20215	NCPPB_253_19735	NCPPB_325_12350	NCPPB_216_15570	IPO_0715_07660	PD_445_05060	IPO_0738_05355	PD_141_05590	PD_2762_05215	PD_1447_08400	PD_1414_00105	PD_1446_17885	PD_134_05150	NAK_7_04880	NAK_216_04865	NAK_214_04995	NAK_204_04915	NAK_215_04910	NAK_213_03850	NAK_210_04930	NAK_202_04860	NAK_201_06080	NAK_199_04980	NAK_180_05055	NAK_198_04965	NAK_170_05785	NAK_164_05735	NAK_166_06165	NAK_163_06335	NAK_162_04990	NAK_161_05755	NAK_159_05550	PD_4124_05065	PD_3270_12200	PD_3269_07840	PD_3222_22615	PD_7123_10330	IPO_3731_07765	PD_441_05275	IPO_1828_04820	IPO_1808_05590	IPO_1809_05480	IPO_1805_05350	IPO_1804_06025	IPO_1806_06135	IPO_1752_08115	PD_2942_05240	PD_2941_05165	PD_2940_05990	PD_1445_12550	PD_1254_08480	NCPPB_1579_10640	NCPPB_790_05940	PD_2763_17030	362200_06495	UGMSS_Db01_18480;UGMSS_Db01_18475	LLRS-1_13275	RS_12600	SY1_11795	Rs-SY1_11620	RS24_13905	RS10_14045;RS10_14050	T2C-Rasto_15575	FJ1003_03025	UW72_01905	CIP417_UW70_14315	UW251_04955	P380_05550	RsT01_07365	SL1931_13330	UW88_06475	B73_UW840_06735	B70_UW839_18485	B68_UW837_07510	UW82_14995	T25_UW811_09195	UW81_13665	UW80_03630	IBSBF2001_UW756_08555	UQRS637_UW745_14420	Rs540_UW751_10495	Rs545_UW752_21370	UQRS280_UW738_23375	CFBP6727_UW736_21720	UW73_16935	UW71_11320	CIP240_RUN482_UW692_10840	T1-UY_UW688_06435	DGBBC1138_UW685_02865	NCPPB3987_UW656_04830	NCPPB332_UW654_19015	MAFF301552_UW651_07820	MAFF301558_UW652_08465	RUN58_UW646_12540	CFBP7029_UW665_02985	CIP301_UW641_01940	CIP239_RUN043_UW639_05535	ACH732_UW629_22650	UW613_08115	UW604_08700	UW600_01670	UW599_02115	Rs124_UW586_09405	UW611_03105	UW573_02545	UW560_01020	UW552_01690	UW557_01845	IPO1609_UW550_02015	LNPV14-25_UW523_02700	CIP266_UW505_21550	CIP265_UW504_02060	CIP310_UW495_19425	CIP180_UW500_03795	CIP309_UW494_09885	CIP302_UW492_10130	NCPPB282_UW491_00870	CIP282_UW489_00475	CIP214_UW488_17195	CIP167_UW484_21090	CIP177_UW485_09225	CIP207_UW487_13010	CIP238_UW490_00320	CIP9_UW476_05430	CIP10_UW477_06680	CIP296_UW472_10440	CIP300_UW473_10360	CIP240_UW470_10055	CIP239_UW469_10030	CIP226_UW467_11990	CIP217_UW462_20285	CIP224_UW466_04755	CIP211_UW461_10345	CIP172_UW458_10295	CIP128_UW455_21395	CIP218_UW463_15835	CIP221_UW464_23285	CIP258_UW448_01470	CIP61_UW451_08415	CIP77_UW452_14005	CIP259_UW449_01555	O1059_UW442_00490	01020AS_UW437_01885	O223A_UW420_00825	O249_UW425_01490	O15A_UW408_02720	O12BS_UW407_23270	28-12BR_UW352_09195	UW37_10745	UW393_16720	40-4SP_UW354_11415	POPS1_UW379_09250	26-3SP_UW351_05970	23-10BR_UW349_13770	25-2SP_UW350_13160	19-3PR_UW348_13250	17-4SC_UW347_21010	15-3SC_UW346_08940	14-2SC_UW345_05890	10-1SC_UW344_17640	UW299_06020	UW330_04230	UW28_03755	CIP90_UW274_02790	UW296_08425	UW276_02755	UW273_11125	UW272_08055	UW263_04600	UW262_04255	UW261_08290	UW258_20830	UW257_02615	UW256_18325	UW260_13385	UW225_02030	UW229_11235	UW220e_02125	UW220c_02405	UW210_06285	UW220a_02155	UW187_01730	UW193_25200	UW175_04730	UW162_01230	UW161_00400	UW160_21335	UW156_00365	UW145_22695	UW134_05545	UW120_02070	Tb18_21650	Pt01_10705	Tb04_08030	Pp26_11785	Pn33_09925	Gg01_11415	Ec03_11225	Cm01_02435	PeaFJ1_13420	UW170_06360	P673_00780	UW128_22500	RUN0002_00780	P840_22085	RUN0003_24160	P780_22650	P575_18125	P565_21275	P557_22285	P545_18215	RS-N_06515	GRsMep_12405	Bs715_12530	LMG_9673_13520	Cw717_04475	Gj707_07690	Sw698_15110	Wj644_04430	WR-1_13790	RS638_13875	RS639_16675	CCRMRs339_11605	CCRMRs121_09035	CCRMRs286_10925	CCRMRs294_12195	B4_15285	CCRMRs223_06830	CCRMRs283_12120	B106_04000	B75_02890	CCRMRs317_11805	CCRMRs91_21125	UW190_19730	UW192_22115	UW177_05405	UW176_04025	UW174_21260	UW171_01910	UW172_01915	UW158_16840	UW132_22720	RUN0004_12395	RUN0005_12355	RUN0006_10780	RUN0008_12885	RUN0015_11870	RUN0016_12025	RUN0017_10315	RUN0018_14235	RUN0027_02800	RUN0030_11980	RUN0036_03260	RUN0037_10010	RUN0261_10535	RUN0276_12320	RUN0279_20600	RUN0281_14715	RUN0282_11415	RUN0283_12135	RUN0284_12700	RUN0285_13175	RUN0286_11380	RUN0287_12905	RUN0289_12270	RUN0290_13680	RUN0291_12380	RUN0292_13370	RUN0293_12905	RUN0294_06575	RUN0295_13360	RUN0296_12725	RUN0353_08610	RUN0354_12355	RUN0356_03795	RUN0358_16355	RUN0359_01845	RUN0360_13250	RUN0429_13700	RUN0430_10290	RUN0431_12170	RUN0432_15010	RUN0433_12250	RUN0434_05770	RUN0436_19990	RUN0437_21760	RUN0438_10820	RUN0520_13965	RUN0522_13170	RUN0609_09635	RUN0611_09165	RUN0612_12195	RUN0660_13715	RUN0661_07105	RUN0662_08585	RUN0665_11050	RUN0666_07105	RUN0668_08235	RUN0671_15030	RUN0675_08630	RUN0679_07470	RUN0715_04805	RUN0716_13275	RUN0717_04440	RUN0718_05255	RUN0719_12455	RUN0720_05110	RUN0722_12450	RUN0723_14940	RUN0724_04745	RUN0725_03865	RUN0726_12380	RUN0727_14735	RUN0729_03520	RUN0730_11125	RUN0731_05080	RUN0732_11780	RUN0735_06175	RUN0736_03845	RUN0737_07530	RUN0739_11795	RUN0740_05085	RUN0741_09770	RUN0742_08360	RUN0744_08155	RUN0745_15830	RUN0746_11705	RUN0747_13535	RUN0748_03950	RUN0749_04745	RUN0750_13605	RUN0751_04890	RUN0752_03865	RUN0753_03950	RUN0754_09930	RUN0755_19875	RUN0756_13355	RUN0757_04565	RUN0758_06560	RUN0759_13005	RUN0760_14730	RUN0762_14315	RUN0763_13045	RUN0765_02360	RUN0766_12730	RUN0767_11110	RUN0768_10935	RUN0769_21385	RUN0770_12900	RUN0771_06020	RUN0772_12580	RUN0773_13190	RUN0776_15125	PHHBEA_12890	RUN0778_06060	RUN0779_02340	RUN0780_12620	RUN0783_03800	RUN0785_05400	RUN0786_14545	RUN0787_12555	RUN0788_12675	RUN0789_13045	RUN0790_11620	RUN0791_12325	RUN0792_03300	RUN0793_05880	RUN0795_12400	RUN0796_04985	RUN0798_03560	RUN0799_12285	RUN0800_04195	RUN0801_10690	RUN0802_10310	RUN0803_03930	RUN0804_06960	RUN0805_05125	RUN0806_11720	RUN0807_05320	FBAKDH_12895	RUN0809_11610	RUN0810_10455	RUN0811_06135	RUN0812_03875	RUN0813_10645	RUN0814_03555	RUN0815_12390	RUN0816_14605	RUN0817_20410	RUN0818_04395	RUN0819_01750	PEIJFM_13525	RUN0821_05520	RUN0822_05725	PCNGMF_12900	RUN0824_13485	RUN0825_05880	RUN0826_05230	RUN0827_11220	RUN0828_13730	RUN0829_04565	RUN0830_02435	RUN0832_05280	RUN0833_11830	RUN0834_06250	RUN0836_09170	RUN0837_06785	RUN0840_12955	RUN0841_10770	RUN0985_13785	RUN1028_07875	RUN1043_06965	RUN1044_06530	RUN1046_14070	RUN1052_14325	RUN1061_16830	RUN1062_14305	RUN1064_11795	RUN1065_05595	RUN1068_07285	RUN1069_16175	RUN1070_13560	RUN1072_14220	RUN1075_14750	RUN1080_10635	RUN1081_14895	RUN1082_13595	RUN1083_13645	RUN1091_06275	RUN1092_06900	RUN1093_05785	RUN1094_13605	RUN1095_04565	RUN1096_13900	RUN1098_14905	RUN1099_14040	RUN1100_03645	RUN1101_10950	RUN1102_06200	RUN1103_06750	RUN1104_14920	RUN1105_16330	RUN1106_04960	RUN1112_07385	RUN1121_11775	RUN1125_13850	RUN1126_22615	RUN1127_15855	RUN1128_11950	RUN1129_03560	RUN1130_13595	RUN1132_15590	RUN1133_14445	RUN1134_13820	RUN1135_06900	RUN1136_15230	RUN1137_16125	RUN1138_17665	RUN1139_15290	RUN1140_13770	RUN1141_12705	RUN1142_14010	RUN1143_06790	RUN1144_05760	OFBKGH_12895	RUN1146_13255	RUN1147_07785	RUN1148_14735	RUN1149_06180	RUN1151_15375	RUN1152_02450	RUN1153_06560	RUN1154_04905	LAKHHH_12035	RUN1158_05390	RUN1159_06260	RUN1160_14900	RUN1161_06610	RUN1162_08025	RUN1163_05580	RUN1164_04970	RUN1165_08420	RUN1166_13565	RUN1167_11510	RUN1168_20250	RUN1169_01690	RUN1171_16140	RUN1172_20890	RUN1173_13930	RUN1174_14550	RUN1175_15300	RUN1176_06910	RUN1179_05400	RUN1188_13000	RUN1189_16060	RUN1190_16250	RUN1191_14800	RUN1192_14585	RUN1193_14045	RUN1194_15890	RUN1195_12875	RUN1196_06875	RUN1197_06525	RUN1198_05855	RUN1199_10385	RUN1200_06045	RUN1202_00330	RUN1203_11980	RUN1204_06150	RUN1206_10235	RUN1207_16345	RUN1208_06375	RUN1209_13985	RUN1210_13345	RUN1211_14900	RUN1212_16470	RUN1214_11980	RUN1215_08030	RUN1223_20980	RUN1226_14510	RUN1227_14420	RUN1229_16505	RUN1230_15080	RUN1232_11145	RUN1233_15935	RUN1235_21565	RUN1239_12195	RUN1246_13995	RUN1247_02225	RUN1249_13725	RUN1252_07615	RUN1253_06850	RUN1255_21430	RUN1258_07310	RUN1259_08095	RUN1264_06910	RUN1267_15700	RUN1268_06445	RUN1274_02460	RUN1331_10885	RUN1947_14360	RUN1948_20940	RUN1950_19730	RUN1951_13800	GFCCDF_13490	RUN1953_14530	RUN1954_19685	RUN1955_07250	RUN1956_15485	RUN1957_14875	RUN1958_07060	RUN1959_17275	RUN1960_17410	RUN1961_03960	RUN1962_03815	RUN1964_12010	RUN1965_14750	RUN1966_15355	RUN1967_11970	RUN1968_13370	RUN1969_17080	RUN1970_12360	RUN1972_20235	RUN1973_14010	RUN1974_06105	RUN1975_07015	RUN1977_08285	RUN1978_08780	RUN1979_21160	RUN1980_16685	RUN1981_19610	RUN1982_12540	RUN1983_15270	RUN1984_18465	RUN1985_18180	RUN1986_18660	RUN1987_20040	RUN1991_18900	RUN1992_14315	RUN1993_08480	RUN1994_03270	RUN1995_09715	RUN1996_04495	RUN1997_14775	RUN1998_06720	RUN1999_10470	RUN2000_13930	RUN2001_05060	RUN2002_11995	RUN2003_12615	IHPEBA_12650	RUN2005_12685	RUN2006_10265	RUN2007_16005	RUN2009_14690	RUN2010_13145	RUN2011_14380	RUN2173_18520	RUN2174_21440	RUN2175_18860	RUN2176_21135	RUN2177_13915	RUN2179_11275	RUN2180_11460	RUN2181_12165	RUN2182_16800	RUN2183_12670	RUN2185_13145	RUN2186_09800	RUN2188_11705	RUN2189_15620	RUN2190_17055	RUN2191_11825	RUN2192_00195	RUN2193_12425	RUN2194_13550	RUN2195_17040	RUN2196_13355	RUN2197_09175	RUN2198_14795	RUN2199_14625	RUN2200_12790	RUN2201_17225	RUN2202_14755	RUN2203_19625	RUN2204_13920	RUN2205_12735	RUN2206_14375	RUN2207_21285	RUN2209_20990	RUN2210_21215	RUN2211_21125	RUN2212_21470	RUN2214_21255	RUN2215_21200	RUN2216_20745	RUN2218_21370	RUN2219_21100	RUN2220_20700	RUN2221_06270	RUN2223_20800	RUN2224_20620	RUN2226_13775	RUN2227_12465	RUN2228_17445	RUN2229_20555	RUN2231_19290	RUN2232_16035	RUN2233_19070	RUN2234_20715	RUN2235_19395
group_9550	hlyD	HlyD family secretion protein	0.0783836	816	816	1	1	11579				1050	1176	1170.69	GMI1000_13975	Po82_03805	PSI07_03750	FQY_4_13190	CMR15_03385	SD54_11400	Rs-09-161_13670	23-10BR_09400	YC45_04220	UY031_03710	RS2_13175	Rs-T02_13405	KACC_10722_03610	UW163_08070	IBSBF1503_05870	CIP120_02400	UW757_11400	YC40-M_04180	UW491_04590	UW24_10510	UW365_12700	KACC10709_11570	RD15_09095	CaRs-Mep_03865	PSS1308_21500	PSS216_01630	PSS4_06360	OE1-1_13960	FJAT-1458_04120	EP1_03915	GEO_99_18100	GEO_57_08700	GEO_96_16185	FJAT-91_14010	SEPPX05_00565	CQPS-1_10910	UW700_01340	UW551_12800	K60_12740	RS_488_03705	RS_489_03720	RSCM_04375	GEO_6_12560	GEO_304_11420	GEO_81_12300	GEO_230_00575	Cq01_13825	Bg07_10500	P816_09525	T51_03435	T11_03445	SL3175_03385	SL3103_03700	SL2330_03820	T117_03815	T98_03385	T78_04170	T25_03910	T12_03375	SL3755_03780	SL3730_03785	SL3022_03505	SL2729_03740	SL2312_03340	SL2064_03655	T110_04390	T101_03340	T95_03655	T82_03340	T60_04315	T42_03750	SL3882_04315	SL3822_03830	SL3300_04010	P822_18385	P824_03635	IBSBF_2570_03670	IBSBF_2571_03805	SFC_03715	RS_476_13960	T523_03530	Tg03_14555	UA-1612_14680	UA-1611_08800	UA-1591_05910	UA-1579_19795	UA-1617_09660	UA-1609_19555	HA4-1_01695	UW386_05680	CFBP_8697_11795	CFBP_8695_12570	B2_03565	204_14255	203_03450	202_03450	Pe_1_05090	Pe_3_03825	Pe_39_13115	Pe_27_23815	Pe_57_11985	Pe_2_11515	Pe_56_00635	Pe_61_12360	Pe_52_00635	Pe_51_22290	Pe_18_12680	Pe_24_16910	CIAT_078_08120	FJAT91.F50_04140	FJAT454.F1_03870	FJAT448.F50_03875	FJAT448.F1_03870	FJAT445.F50_04265	FJAT445.F1_04250	FJAT442.F50_04250	FJAT442.F1_04250	FJAT15353.F8_04370	FJAT15353.F50_04370	FJAT15353.F1_04370	FJAT15340.F50_03725	FJAT15340.F6_03725	FJAT15340.F1_03725	FJAT15304.F6_03725	FJAT15304.F1_03725	FJAT15304.F50_03725	FJAT15252.F50_04150	FJAT15252.F1_04150	FJAT15249.F50_04150	FJAT15249.F1_04155	FJAT15244.F50_04065	FJAT15244.F1_04060	FJAT1463.F50_04150	FJAT1458.F50_04150	FJAT1463.F1_04150	FJAT1458.F1_04150	FJAT1452.F50_04250	FJAT1452.F1_04250	FJAT1303.F8_04370	FJAT1303.F50_04370	FJAT1303.F1_03870	UW848_16575	FJAT91-F1_04140	FJAT91-F8_04160	FJAT15244-F8_04090	YQ_04065	CCRMRsB7_05120	CCRMRs287_07845	FJAT454.F50-1_03925	RUN2474_03640	RUN2279_03795	UW763_03790	Rs5_04030	MAFF_211471_04085	MAFF_211491_14860	MAFF_301560_03900	MAFF_241647_03785	MAFF_241648_15725	MAFF_211472_04085	MAFF_211479_04155	MAFF_311693_04005	NCPPB_4029_21210	NCPPB_3727_12360	NCPPB_3985_16825	NCPPB_3219_02945	NCPPB_3445_06445	NCPPB_253_03210	NCPPB_325_03125	NCPPB_216_21550	IPO_0715_11115	PD_445_15455	IPO_0738_15155	PD_141_07860	PD_2762_15190	PD_1447_12310	PD_1414_05480	PD_1446_22850	PD_134_11270	NAK_7_15340	NAK_216_15495	NAK_214_15400	NAK_204_15575	NAK_215_15605	NAK_213_14005	NAK_210_14370	NAK_202_15580	NAK_201_15340	NAK_199_15290	NAK_180_15785	NAK_198_14980	NAK_170_14770	NAK_164_15365	NAK_166_15465	NAK_163_12625	NAK_162_11670	NAK_161_12170	NAK_159_12015	PD_4124_11035	PD_3270_19535	PD_3269_11105	PD_3222_17745	PD_7123_22025	IPO_3731_11190	PD_441_14280	IPO_1828_15520	IPO_1808_14570	IPO_1809_15335	IPO_1805_15230	IPO_1804_15225	IPO_1806_14860	IPO_1752_13840	PD_2942_15310	PD_2941_11370	PD_2940_13995	PD_1445_21285	PD_1254_10785	NCPPB_1579_22810	NCPPB_790_11755	PD_2763_18410	362200_14070	UGMSS_Db01_14930	LLRS-1_03500	RS_03335	SY1_03695	Rs-SY1_02165	RS24_03920	RS10_03900	T2C-Rasto_24110	FJ1003_12465	UW72_00520	CIP417_UW70_06605	UW251_12270	P380_19660	RsT01_00670	SL1931_03935	UW88_14500	B73_UW840_01370	B70_UW839_24250	B68_UW837_24840	UW82_07285	T25_UW811_06765	UW81_23160	UW80_17055	IBSBF2001_UW756_16540	UQRS637_UW745_17090	Rs540_UW751_21695	Rs545_UW752_24965	UQRS280_UW738_19790	CFBP6727_UW736_04415	UW73_09190	UW71_24415	CIP240_RUN482_UW692_12895	T1-UY_UW688_00760	DGBBC1138_UW685_02195	NCPPB3987_UW656_13030	NCPPB332_UW654_05555	MAFF301552_UW651_04395	MAFF301558_UW652_19770	RUN58_UW646_00110	CFBP7029_UW665_06175	CIP301_UW641_07100	CIP239_RUN043_UW639_00735	ACH732_UW629_18125	UW613_03790	UW604_07285	UW600_11325	UW599_09650	Rs124_UW586_07885	UW611_10200	UW573_12915	UW560_10540	UW552_13520	UW557_13690	IPO1609_UW550_09535	LNPV14-25_UW523_16705	CIP266_UW505_04435	CIP265_UW504_05160	CIP310_UW495_05405	CIP180_UW500_02410	CIP309_UW494_19710	CIP302_UW492_20095	NCPPB282_UW491_06895	CIP282_UW489_06295	CIP214_UW488_22805	CIP167_UW484_13445	CIP177_UW485_16410	CIP207_UW487_16325	CIP238_UW490_14610	CIP9_UW476_14400	CIP10_UW477_15830	CIP296_UW472_02545	CIP300_UW473_13100	CIP240_UW470_05685	CIP239_UW469_00290	CIP226_UW467_03985	CIP217_UW462_12080	CIP224_UW466_12620	CIP211_UW461_17890	CIP172_UW458_02965	CIP128_UW455_12765	CIP218_UW463_08010	CIP221_UW464_15980	CIP258_UW448_05200	CIP61_UW451_21105	CIP77_UW452_06545	CIP259_UW449_05330	O1059_UW442_04975	01020AS_UW437_05190	O223A_UW420_09885	O249_UW425_15970	O15A_UW408_16500	O12BS_UW407_07645	28-12BR_UW352_01020	UW37_03120	UW393_04050	40-4SP_UW354_10040	POPS1_UW379_07920	26-3SP_UW351_14545	23-10BR_UW349_23000	25-2SP_UW350_01985	19-3PR_UW348_21015	17-4SC_UW347_22385	15-3SC_UW346_01105	14-2SC_UW345_13420	10-1SC_UW344_19015	UW299_09575	UW330_21830	UW28_12145	CIP90_UW274_12835	UW296_01305	UW276_13295	UW273_18615	UW272_15730	UW263_13175	UW262_12745	UW261_13250	UW258_13110	UW257_09730	UW256_22000	UW260_05985	UW225_15240	UW229_03370	UW220e_06875	UW220c_10255	UW210_18480	UW220a_04050	UW187_05980	UW193_17225	UW175_11340	UW162_15070	UW161_10595	UW160_18190	UW156_14045	UW145_11490	UW134_15030	UW120_06740	Tb18_24830	Pt01_07140	Tb04_06830	Pp26_13875	Pn33_11355	Gg01_08860	Ec03_18455	Cm01_04135	PeaFJ1_03505	UW170_19090	P673_02490	UW128_12250	RUN0002_02490	P840_05545	RUN0003_13150	P780_06560	P575_11535	P565_05955	P557_05825	P545_05610	RS-N_15985	GRsMep_22265	Bs715_04460	LMG_9673_03860	Cw717_12940	Gj707_17510	Sw698_06665	Wj644_14760	WR-1_04090	RS638_04435	RS639_06700	CCRMRs339_00665	CCRMRs121_08060	CCRMRs286_02735	CCRMRs294_02805	B4_05570	CCRMRs223_00670	CCRMRs283_02735	B106_03030	B75_07620	CCRMRs317_05585	CCRMRs91_05115	UW190_10370	UW192_11375	UW177_12865	UW176_12580	UW174_03505	UW171_10065	UW172_09775	UW158_02170	UW132_07855	RUN0004_03945	RUN0005_05425	RUN0006_01640	RUN0008_04090	RUN0015_00665	RUN0016_14030	RUN0017_04450	RUN0018_03840	RUN0027_08255	RUN0030_15240	RUN0036_00665	RUN0037_03860	RUN0261_00665	RUN0276_00665	RUN0279_00670	RUN0281_08395	RUN0282_20875	RUN0283_03110	RUN0284_05310	RUN0285_05310	RUN0286_02975	RUN0287_05900	RUN0289_06285	RUN0290_03840	RUN0291_03545	RUN0292_02860	RUN0293_00660	RUN0294_03155	RUN0295_05310	RUN0296_04085	RUN0353_04445	RUN0354_05220	RUN0356_04660	RUN0358_06285	RUN0359_07450	RUN0360_06285	RUN0429_03840	RUN0430_03475	RUN0431_01640	RUN0432_00915	RUN0433_03115	RUN0434_03840	RUN0436_03185	RUN0437_10580	RUN0438_06120	RUN0520_03840	RUN0522_01645	RUN0609_03880	RUN0611_02740	RUN0612_03760	RUN0660_03115	RUN0661_00670	RUN0662_01690	RUN0665_05560	RUN0666_03335	RUN0668_02230	RUN0671_05130	RUN0675_01610	RUN0679_05715	RUN0715_05670	RUN0716_03940	RUN0717_05305	RUN0718_06760	RUN0719_03840	RUN0720_05975	RUN0722_04085	RUN0723_06205	RUN0724_06280	RUN0725_04730	RUN0726_06285	RUN0727_05310	RUN0729_03755	RUN0730_06400	RUN0731_05985	RUN0732_03425	RUN0735_04735	RUN0736_13390	RUN0737_04725	RUN0739_02975	RUN0740_05990	RUN0741_13205	RUN0742_05265	RUN0744_12080	RUN0745_02865	RUN0746_03940	RUN0747_00660	RUN0748_04185	RUN0749_06280	RUN0750_05310	RUN0751_05795	RUN0752_04770	RUN0753_04185	RUN0754_12500	RUN0755_00920	RUN0756_04260	RUN0757_05430	RUN0758_06795	RUN0759_04085	RUN0760_03840	RUN0762_06285	RUN0763_01640	RUN0765_03225	RUN0766_00660	RUN0767_01490	RUN0768_07395	RUN0769_07050	RUN0770_04085	RUN0771_05160	RUN0772_00665	RUN0773_05725	RUN0776_02870	PHHBEA_03745	RUN0778_06295	RUN0779_04140	RUN0780_00665	RUN0783_04705	RUN0785_06935	RUN0786_02865	RUN0787_02865	RUN0788_05315	RUN0789_06220	RUN0790_04085	RUN0791_06285	RUN0792_03535	RUN0793_06115	RUN0795_02220	RUN0796_06520	RUN0798_05095	RUN0799_02975	RUN0800_04430	RUN0801_12835	RUN0802_04800	RUN0803_04835	RUN0804_07195	RUN0805_06030	RUN0806_01640	RUN0807_06185	FBAKDH_03750	RUN0809_06230	RUN0810_03935	RUN0811_06370	RUN0812_04780	RUN0813_05420	RUN0814_03790	RUN0815_07115	RUN0816_08675	RUN0817_00920	RUN0818_07795	RUN0819_01985	PEIJFM_03625	RUN0821_06385	RUN0822_07260	PCNGMF_03755	RUN0824_06340	RUN0825_05020	RUN0826_06765	RUN0827_01640	RUN0828_14570	RUN0829_04800	RUN0830_03340	RUN0832_00670	RUN0833_06285	RUN0834_06485	RUN0836_00660	RUN0837_03265	RUN0840_07140	RUN0841_02865	RUN0985_00660	RUN1028_01605	RUN1043_06100	RUN1044_07400	RUN1046_06290	RUN1052_03465	RUN1061_06775	RUN1062_03845	RUN1064_03550	RUN1065_07130	RUN1068_06380	RUN1069_02865	RUN1070_04085	RUN1072_05310	RUN1075_10710	RUN1080_06570	RUN1081_04805	RUN1082_06285	RUN1083_06285	RUN1091_07185	RUN1092_07135	RUN1093_06690	RUN1094_06285	RUN1095_07605	RUN1096_01490	RUN1098_05310	RUN1099_03935	RUN1100_15250	RUN1101_06220	RUN1102_07105	RUN1103_06985	RUN1104_05310	RUN1105_06770	RUN1106_05865	RUN1112_00665	RUN1121_04100	RUN1125_06995	RUN1126_05395	RUN1127_04800	RUN1128_07375	RUN1129_08855	RUN1130_06245	RUN1132_07445	RUN1133_04800	RUN1134_03110	RUN1135_05995	RUN1136_05780	RUN1137_05310	RUN1138_02865	RUN1139_06285	RUN1140_03775	RUN1141_02870	RUN1142_05915	RUN1143_07655	RUN1144_04900	OFBKGH_03745	RUN1146_01640	RUN1147_03765	RUN1148_05310	RUN1149_04180	RUN1151_08250	RUN1152_09735	RUN1153_05025	RUN1154_05770	LAKHHH_03470	RUN1158_00530	RUN1159_07165	RUN1160_06285	RUN1161_05750	RUN1162_00670	RUN1163_04045	RUN1164_04065	RUN1165_03370	RUN1166_04360	RUN1167_03110	RUN1168_11675	RUN1169_20240	RUN1171_09090	RUN1172_00675	RUN1173_06285	RUN1174_03115	RUN1175_06290	RUN1176_07775	RUN1179_06310	RUN1188_04800	RUN1189_02865	RUN1190_05245	RUN1191_05670	RUN1192_06720	RUN1193_05310	RUN1194_07560	RUN1195_06285	RUN1196_07740	RUN1197_07390	RUN1198_02800	RUN1199_05655	RUN1200_07580	RUN1202_04840	RUN1203_01165	RUN1204_07690	RUN1206_06165	RUN1207_06285	RUN1208_07240	RUN1209_04800	RUN1210_06285	RUN1211_06285	RUN1212_05310	RUN1214_07630	RUN1215_07785	RUN1223_15245	RUN1226_02360	RUN1227_03840	RUN1229_06285	RUN1230_04230	RUN1232_01605	RUN1233_04800	RUN1235_14590	RUN1239_01165	RUN1246_03045	RUN1247_04300	RUN1249_03935	RUN1252_09155	RUN1253_07085	RUN1255_14640	RUN1258_08220	RUN1259_07145	RUN1264_07145	RUN1267_09020	RUN1268_07985	RUN1274_06840	RUN1331_17900	RUN1947_05310	RUN1948_21230	RUN1950_20020	RUN1951_04675	GFCCDF_03575	RUN1953_05310	RUN1954_20090	RUN1955_08790	RUN1956_03115	RUN1957_00915	RUN1958_06150	RUN1959_03120	RUN1960_08600	RUN1961_21585	RUN1962_18425	RUN1964_19660	RUN1965_06285	RUN1966_03840	RUN1967_04215	RUN1968_02480	RUN1969_19860	RUN1970_06040	RUN1972_01715	RUN1973_04445	RUN1974_06970	RUN1975_03835	RUN1977_10825	RUN1978_15630	RUN1979_00725	RUN1980_05310	RUN1981_20015	RUN1982_03115	RUN1983_05315	RUN1984_18870	RUN1985_18535	RUN1986_19450	RUN1987_20395	RUN1991_19255	RUN1992_03115	RUN1993_19590	RUN1994_19545	RUN1995_20245	RUN1996_19775	RUN1997_02455	RUN1998_00665	RUN1999_20650	RUN2000_20435	RUN2001_19850	RUN2002_00660	RUN2003_15825	IHPEBA_03750	RUN2005_15140	RUN2006_14385	RUN2007_02870	RUN2009_00670	RUN2010_15590	RUN2011_00675	RUN2173_21095	RUN2174_03275	RUN2175_00725	RUN2176_00725	RUN2177_08220	RUN2179_03555	RUN2180_05600	RUN2181_06015	RUN2182_05375	RUN2183_17900	RUN2185_06270	RUN2186_01575	RUN2188_01575	RUN2189_00670	RUN2190_19475	RUN2191_01725	RUN2192_05580	RUN2193_17620	RUN2194_18530	RUN2195_06635	RUN2196_18495	RUN2197_19330	RUN2198_19540	RUN2199_19750	RUN2200_18015	RUN2201_20295	RUN2202_18325	RUN2203_21880	RUN2204_18570	RUN2205_18875	RUN2206_17915	RUN2207_01250	RUN2209_03425	RUN2210_03425	RUN2211_03180	RUN2212_05325	RUN2214_03180	RUN2215_00920	RUN2216_03180	RUN2218_03445	RUN2219_00670	RUN2220_03425	RUN2221_00760	RUN2223_05110	RUN2224_03200	RUN2226_02870	RUN2227_06040	RUN2228_18745	RUN2229_00725	RUN2231_19580	RUN2232_18150	RUN2233_19360	RUN2234_06715	RUN2235_01715
group_9544	rssA;	patatin-like phospholipase family protein;hypothetical protein;NTE family protein	0.0725936	816	817	1.00123	1	11573				495	1278	1270.2	GMI1000_22805	Po82_22700	PSI07_21330	FQY_4_20850	CMR15_22080	SD54_17545	Rs-09-161_22080	23-10BR_08180	YC45_22655	UY031_21285	RS2_02140	Rs-T02_09850	KACC_10722_21315	UW163_20940	IBSBF1503_19150	CIP120_18595	UW757_22125	YC40-M_23725	UW491_17070	UW24_10855	UW365_08355	KACC10709_23660	RD15_14740	CaRs-Mep_21795	PSS1308_02340	PSS216_05940	PSS4_24255	OE1-1_22590	FJAT-1458_23415	EP1_24540	GEO_99_17385	GEO_57_18575	GEO_96_12370	FJAT-91_23780	SEPPX05_22840	CQPS-1_23985	UW700_09445	UW551_22360	K60_22935	RS_488_21285	RS_489_21265	RSCM_25350	GEO_6_15230	GEO_304_14780	GEO_81_18880	GEO_230_09855	Cq01_10695	Bg07_18190	P816_01850	T51_21060	T11_21270	SL3175_21375	SL3103_21665	SL2330_21740	T117_22605	T98_21360	T78_23955	T25_21490	T12_21560	SL3755_22565	SL3730_22510	SL3022_21820	SL2729_22200	SL2312_21060	SL2064_21415	T110_26805	T101_21080	T95_21360	T82_21000	T60_23710	T42_21505	SL3882_23675	SL3822_20435	SL3300_23185	P822_06280	P824_22630	IBSBF_2570_20090	IBSBF_2571_22835	SFC_20270	RS_476_22785	T523_17850	Tg03_11420	UA-1612_19920	UA-1611_19020	UA-1591_03905	UA-1579_01170	UA-1617_21265	UA-1609_05380	HA4-1_24980	UW386_23465	CFBP_8697_19710	CFBP_8695_20785	B2_19775	204_25055	203_24140	202_20905	Pe_1_19970	Pe_3_23205;Pe_3_23200	Pe_39_20505	Pe_27_00820	Pe_57_22505	Pe_2_23960	Pe_56_23920	Pe_61_24575	Pe_52_25145	Pe_51_24235	Pe_18_23260	Pe_24_22625	CIAT_078_21310	FJAT91.F50_23170	FJAT454.F1_24440	FJAT448.F50_24480	FJAT448.F1_24430	FJAT445.F50_22175	FJAT445.F1_22115	FJAT442.F50_22115	FJAT442.F1_22115	FJAT15353.F8_23275	FJAT15353.F50_23260	FJAT15353.F1_23265	FJAT15340.F50_22270	FJAT15340.F6_22275	FJAT15340.F1_22275	FJAT15304.F6_22275	FJAT15304.F1_22275	FJAT15304.F50_22270	FJAT15252.F50_24705	FJAT15252.F1_24725	FJAT15249.F50_24720	FJAT15249.F1_24710	FJAT15244.F50_20790	FJAT15244.F1_20785	FJAT1463.F50_24710	FJAT1458.F50_24710	FJAT1463.F1_24710	FJAT1458.F1_24705	FJAT1452.F50_22115	FJAT1452.F1_22120	FJAT1303.F8_23295	FJAT1303.F50_23260	FJAT1303.F1_20415	UW848_09400	FJAT91-F1_23170	FJAT91-F8_26100	FJAT15244-F8_25495	YQ_22280	CCRMRsB7_21250	CCRMRs287_20415	FJAT454.F50-1_21605	RUN2474_25210	RUN2279_25510	UW763_18480	Rs5_16715	MAFF_211471_21855	MAFF_211491_20220	MAFF_301560_22575	MAFF_241647_23035	MAFF_241648_21260	MAFF_211472_21860	MAFF_211479_20725	MAFF_311693_20800	NCPPB_4029_18925	NCPPB_3727_19835	NCPPB_3985_23100	NCPPB_3219_20330	NCPPB_3445_20665	NCPPB_253_01910	NCPPB_325_20380	NCPPB_216_17380	IPO_0715_09295	PD_445_10635	IPO_0738_10845	PD_141_10260	PD_2762_10330	PD_1447_13785	PD_1414_18245	PD_1446_14575	PD_134_09990	NAK_7_10310	NAK_216_10645	NAK_214_10450	NAK_204_10695	NAK_215_10690	NAK_213_09385	NAK_210_09960	NAK_202_10385	NAK_201_10415	NAK_199_10970	NAK_180_10945	NAK_198_10400	NAK_170_10340	NAK_164_10825	NAK_166_10685	NAK_163_10870	NAK_162_09510	NAK_161_10790	NAK_159_10325	PD_4124_10185	PD_3270_01160	PD_3269_09610	PD_3222_18670	PD_7123_00570	IPO_3731_09130	PD_441_09725	IPO_1828_10600	IPO_1808_10480	IPO_1809_10925	IPO_1805_10875	IPO_1804_10660	IPO_1806_10675	IPO_1752_09525	PD_2942_10770	PD_2941_10415	PD_2940_10620	PD_1445_14580	PD_1254_09935	NCPPB_1579_23060	NCPPB_790_01160	PD_2763_00245	362200_21320	UGMSS_Db01_22410	LLRS-1_24745	RS_19325	SY1_18820	Rs-SY1_19275	RS24_20320	RS10_21725	T2C-Rasto_20080	FJ1003_25200	UW72_07470	CIP417_UW70_22255	UW251_20775	P380_01100	RsT01_17805	SL1931_20250	UW88_19345	B73_UW840_00560	B70_UW839_09865	B68_UW837_08250	UW82_17105	T25_UW811_25615	UW81_03635	UW80_21075	IBSBF2001_UW756_19390	UQRS637_UW745_01175	Rs540_UW751_00910	Rs545_UW752_15310	UQRS280_UW738_17775	CFBP6727_UW736_13260	UW73_23975	UW71_02245	CIP240_RUN482_UW692_04115	T1-UY_UW688_15745	DGBBC1138_UW685_17280	NCPPB3987_UW656_21085	NCPPB332_UW654_07555	MAFF301552_UW651_12665	MAFF301558_UW652_13115	RUN58_UW646_10885	CFBP7029_UW665_09085	CIP301_UW641_09740	CIP239_RUN043_UW639_09115	ACH732_UW629_09805	UW613_11315	UW604_06755	UW600_08090	UW599_07945	Rs124_UW586_20010	UW611_08790	UW573_08560	UW560_08570	UW552_08585	UW557_08630	IPO1609_UW550_07145	LNPV14-25_UW523_09275	CIP266_UW505_17825	CIP265_UW504_08035	CIP310_UW495_21800	CIP180_UW500_18245	CIP309_UW494_00540	CIP302_UW492_02050	NCPPB282_UW491_06005	CIP282_UW489_18330	CIP214_UW488_11965	CIP167_UW484_12115	CIP177_UW485_04010	CIP207_UW487_02985	CIP238_UW490_10850	CIP9_UW476_07995	CIP10_UW477_23365	CIP296_UW472_02990	CIP300_UW473_03830	CIP240_UW470_01655	CIP239_UW469_09225	CIP226_UW467_23585	CIP217_UW462_00945	CIP224_UW466_23625	CIP211_UW461_05215	CIP172_UW458_24735	CIP128_UW455_05905	CIP218_UW463_25045	CIP221_UW464_03845	CIP258_UW448_09320	CIP61_UW451_02460	CIP77_UW452_14400	CIP259_UW449_08640	O1059_UW442_07820	01020AS_UW437_08955	O223A_UW420_08225	O249_UW425_08110	O15A_UW408_08725	O12BS_UW407_07145	28-12BR_UW352_20220	UW37_17635	UW393_20430	40-4SP_UW354_04680	POPS1_UW379_14665	26-3SP_UW351_21380	23-10BR_UW349_05145	25-2SP_UW350_10380	19-3PR_UW348_04430	17-4SC_UW347_06445	15-3SC_UW346_18425	14-2SC_UW345_23660	10-1SC_UW344_23650	UW299_22715	UW330_20285	UW28_17080	CIP90_UW274_08460	UW296_24365	UW276_08880	UW273_04140	UW272_00105	UW263_21310	UW262_18915	UW261_11220	UW258_07825	UW257_08710	UW256_06720	UW260_16955	UW225_08360	UW229_22115	UW220e_09515	UW220c_08345	UW210_15975	UW220a_07750	UW187_11630	UW193_01565	UW175_23715	UW162_17730	UW161_19855	UW160_04605	UW156_19200	UW145_10765	UW134_23545	UW120_08830	Tb18_18660	Pt01_02860	Tb04_03745	Pp26_10605	Pn33_11595	Gg01_05035	Ec03_03375	Cm01_04895	PeaFJ1_18850	UW170_11690	P673_10405	UW128_19405	RUN0002_10405	P840_15210	RUN0003_07605	P780_16195	P575_05655	P565_10855	P557_09720	P545_10230	RS-N_19595	GRsMep_05245	Bs715_19735	LMG_9673_18730	Cw717_21280	Gj707_24825	Sw698_19540	Wj644_22115	WR-1_22985	RS638_25120	RS639_22015	CCRMRs339_03645	CCRMRs121_18705	CCRMRs286_01995	CCRMRs294_02065	B4_22445	CCRMRs223_13075	CCRMRs283_01995	B106_11705	B75_10310	CCRMRs317_04845	CCRMRs91_03885	UW190_04000	UW192_07160	UW177_08015	UW176_07475	UW174_12380	UW171_12310	UW172_09370	UW158_10320	UW132_21830	RUN0004_02525	RUN0005_02520	RUN0006_02380	RUN0008_04830	RUN0015_03575	RUN0016_03710	RUN0017_03715	RUN0018_02130	RUN0027_15325	RUN0030_01385	RUN0036_11905	RUN0037_10510	RUN0261_02375	RUN0276_02375	RUN0279_10860	RUN0281_00075	RUN0282_02520	RUN0283_04820	RUN0284_00075	RUN0285_02130	RUN0286_01265	RUN0287_03710	RUN0289_02130	RUN0290_02130	RUN0291_00075	RUN0292_00075	RUN0293_03560	RUN0294_20920	RUN0295_00075	RUN0296_06015	RUN0353_11065	RUN0354_08120	RUN0356_12670	RUN0358_00075	RUN0359_10525	RUN0360_02130	RUN0429_00075	RUN0430_00075	RUN0431_03815	RUN0432_06015	RUN0433_02130	RUN0434_13785	RUN0436_08895	RUN0437_18795	RUN0438_02130	RUN0520_02130	RUN0522_02385	RUN0609_04110	RUN0611_00075	RUN0612_00075	RUN0660_00075	RUN0661_02430	RUN0662_03795	RUN0665_00075	RUN0666_01230	RUN0668_00075	RUN0671_10030	RUN0675_17825	RUN0679_13605	RUN0715_10845	RUN0716_02525	RUN0717_10765	RUN0718_12770	RUN0719_00075	RUN0720_12055	RUN0722_06010	RUN0723_06940	RUN0724_13415	RUN0725_11075	RUN0726_00075	RUN0727_00075	RUN0729_11175	RUN0730_20250	RUN0731_12595	RUN0732_00075	RUN0735_12325	RUN0736_09005	RUN0737_12375	RUN0739_00075	RUN0740_12730	RUN0741_00075	RUN0742_10805	RUN0744_18430	RUN0745_02130	RUN0746_03715	RUN0747_03560	RUN0748_13905	RUN0749_12235	RUN0750_00075	RUN0751_12260	RUN0752_10710	RUN0753_12635	RUN0754_02130	RUN0755_08670	RUN0756_00900	RUN0757_11660	RUN0758_13765	RUN0759_07085	RUN0760_00075	RUN0762_00075	RUN0763_02255	RUN0765_19915	RUN0766_03560	RUN0767_01265	RUN0768_03710	RUN0769_01265	RUN0770_04820	RUN0771_11640	RUN0772_03565	RUN0773_11765	RUN0776_02130	PHHBEA_21510	RUN0778_14060	RUN0779_08320	RUN0780_03565	RUN0783_13305	RUN0785_12445	RUN0786_00075	RUN0787_02130	RUN0788_02130	RUN0789_06955	RUN0790_06010	RUN0791_02130	RUN0792_12805	RUN0793_12645	RUN0795_00075	RUN0796_11365	RUN0798_13210	RUN0799_00075	RUN0800_12520	RUN0801_00075	RUN0802_02130	RUN0803_12040	RUN0804_13785	RUN0805_13600	RUN0806_02375	RUN0807_12880	FBAKDH_21510	RUN0809_01265	RUN0810_03710	RUN0811_12365	RUN0812_11205	RUN0813_03710	RUN0814_13545	RUN0815_03710	RUN0816_03710	RUN0817_10060	RUN0818_11420	RUN0819_11030	PEIJFM_22860	RUN0821_14485	RUN0822_13710	PCNGMF_21510	RUN0824_00075	RUN0825_12015	RUN0826_12940	RUN0827_03815	RUN0828_02335	RUN0829_12350	RUN0830_10380	RUN0832_06915	RUN0833_02130	RUN0834_20910	RUN0836_02370	RUN0837_12140	RUN0840_03500	RUN0841_00075	RUN0985_02370	RUN1028_08700	RUN1043_12910	RUN1044_13445	RUN1046_00075	RUN1052_06365	RUN1061_00075	RUN1062_00075	RUN1064_00075	RUN1065_14770	RUN1068_13145	RUN1069_00075	RUN1070_04820	RUN1072_00075	RUN1075_02130	RUN1080_14570	RUN1081_02130	RUN1082_00075	RUN1083_00075	RUN1091_13390	RUN1092_13935	RUN1093_12570	RUN1094_00075	RUN1095_09465	RUN1096_00075	RUN1098_00075	RUN1099_03710	RUN1100_08320	RUN1101_13495	RUN1102_14645	RUN1103_13535	RUN1104_02130	RUN1105_02130	RUN1106_12930	RUN1112_09520	RUN1121_03715	RUN1125_12300	RUN1126_10210	RUN1127_02130	RUN1128_00750	RUN1129_01875	RUN1130_00075	RUN1132_00075	RUN1133_00075	RUN1134_04820	RUN1135_11720	RUN1136_07440	RUN1137_02130	RUN1138_00075	RUN1139_00075	RUN1140_04510	RUN1141_00075	RUN1142_08815	RUN1143_12870	RUN1144_13810	OFBKGH_21505	RUN1146_03810	RUN1147_14185	RUN1148_02130	RUN1149_19660	RUN1151_00075	RUN1152_12440	RUN1153_13060	RUN1154_14170	LAKHHH_21410	RUN1158_10915	RUN1159_11240	RUN1160_02130	RUN1161_12370	RUN1162_21180	RUN1163_11975	RUN1164_09880	RUN1165_11475	RUN1166_06020	RUN1167_04820	RUN1168_09710	RUN1169_11075	RUN1171_00075	RUN1172_10790	RUN1173_00075	RUN1174_02130	RUN1175_02135	RUN1176_13060	RUN1179_12355	RUN1188_02130	RUN1189_00075	RUN1190_06955	RUN1191_00075	RUN1192_00075	RUN1193_02130	RUN1194_02130	RUN1195_02130	RUN1196_14370	RUN1197_12475	RUN1198_12445	RUN1199_14410	RUN1200_13430	RUN1202_12735	RUN1203_13940	RUN1204_14575	RUN1206_13120	RUN1207_00075	RUN1208_13930	RUN1209_00075	RUN1210_02130	RUN1211_02130	RUN1212_00075	RUN1214_15730	RUN1215_02990	RUN1223_14305	RUN1226_02135	RUN1227_00075	RUN1229_00075	RUN1230_00075	RUN1232_13235	RUN1233_02130	RUN1235_03730	RUN1239_12900	RUN1246_06285	RUN1247_08885	RUN1249_02520	RUN1252_14350	RUN1253_13405	RUN1255_11320	RUN1258_14665	RUN1259_15635	RUN1264_14325	RUN1267_02130	RUN1268_13760	RUN1274_13700	RUN1331_19730	RUN1947_02130	RUN1948_11125	RUN1950_11590	RUN1951_02135	GFCCDF_23070	RUN1953_00075	RUN1954_14085	RUN1955_14735	RUN1956_00075	RUN1957_06010	RUN1958_12870	RUN1959_07875	RUN1960_05410	RUN1961_10885	RUN1962_07280	RUN1964_07325	RUN1965_00075	RUN1966_02130	RUN1967_00075	RUN1968_00075	RUN1969_07835	RUN1970_00075	RUN1972_19265	RUN1973_06375	RUN1974_12490	RUN1975_13410	RUN1977_02975	RUN1978_07135	RUN1979_20470	RUN1980_00075	RUN1981_10050	RUN1982_02130	RUN1983_02130	RUN1984_12465	RUN1985_10405	RUN1986_10935	RUN1987_13700	RUN1991_09420	RUN1992_06825	RUN1993_04000	RUN1994_00525	RUN1995_06670	RUN1996_02880	RUN1997_05495	RUN1998_02915	RUN1999_08105	RUN2000_10680	RUN2001_01310	RUN2002_07510	RUN2003_09985	IHPEBA_21265	RUN2005_02755	RUN2006_07985	RUN2007_00075	RUN2009_04580	RUN2010_04445	RUN2011_02385	RUN2173_04975	RUN2174_21275	RUN2175_19320	RUN2176_20435	RUN2177_13115	RUN2179_08525	RUN2180_11035	RUN2181_10635	RUN2182_12140	RUN2183_01605	RUN2185_03045	RUN2186_07370	RUN2188_10470	RUN2189_08170	RUN2190_02905	RUN2191_07765	RUN2192_09160	RUN2193_00680	RUN2194_01600	RUN2195_00680	RUN2196_00680	RUN2197_03580	RUN2198_01515	RUN2199_01515	RUN2200_01600	RUN2201_03980	RUN2202_01605	RUN2203_01605	RUN2204_00680	RUN2205_01380	RUN2206_01605	RUN2207_11705	RUN2209_12130	RUN2210_12530	RUN2211_12530	RUN2212_13895	RUN2214_12185	RUN2215_12355	RUN2216_13380	RUN2218_12265	RUN2219_09515	RUN2220_11730	RUN2221_23285	RUN2223_11850	RUN2224_12185	RUN2226_00075	RUN2227_02130	RUN2228_11975	RUN2229_21235	RUN2231_13685	RUN2232_12345	RUN2233_12970	RUN2234_20550	RUN2235_18215
group_9542	aspB;	pyridoxal phosphate-dependent aminotransferase;hypothetical protein	0.0515621	816	816	1	1	11571				576	1233	1213.6	GMI1000_10360	Po82_06990	PSI07_06825	FQY_4_09815	CMR15_06670	SD54_11940	Rs-09-161_10165	23-10BR_09125	YC45_06905	UY031_11610	RS2_02755	Rs-T02_12225	KACC_10722_06835	UW163_11255	IBSBF1503_02810	CIP120_07370	UW757_07790	YC40-M_07545	UW491_15215	UW24_09070	UW365_08025	KACC10709_08320	RD15_00775	CaRs-Mep_07075	PSS1308_01080	PSS216_02260	PSS4_08950	OE1-1_10255	FJAT-1458_07415	EP1_07655	GEO_99_18810	GEO_57_19865	GEO_96_09030	FJAT-91_10620	SEPPX05_16820	CQPS-1_14580	UW700_22830	UW551_04895	K60_15895	RS_488_11610	RS_489_11600	RSCM_07675	GEO_6_16650	GEO_304_09770	GEO_81_08440	GEO_230_16045	Cq01_07875	Bg07_12190	P816_12285	T51_06660	T11_06660	SL3175_06430	SL3103_07005	SL2330_07100	T117_11170	T98_06420	T78_07460	T25_07365	T12_06475	SL3755_07110	SL3730_07420	SL3022_07055	SL2729_07360	SL2312_06350	SL2064_06925	T110_08325	T101_06375	T95_06880	T82_06370	T60_07735	T42_07390	SL3882_07735	SL3822_07425	SL3300_12355	P822_21990	P824_06975	IBSBF_2570_06800	IBSBF_2571_07005	SFC_06820	RS_476_10345	T523_06675	Tg03_08170	UA-1612_06155	UA-1611_03470	UA-1591_02635	UA-1579_11060	UA-1617_17115	UA-1609_07185	HA4-1_04960	UW386_08665	CFBP_8697_04680	CFBP_8695_04870	B2_06955	204_10640	203_07065	202_07065	Pe_1_08550	Pe_3_07420	Pe_39_09660	Pe_27_13625	Pe_57_08590	Pe_2_17660	Pe_56_17980	Pe_61_07710	Pe_52_11635	Pe_51_08205	Pe_18_16865	Pe_24_00505	CIAT_078_11345	FJAT91.F50_07530	FJAT454.F1_07165	FJAT448.F50_07190	FJAT448.F1_07165	FJAT445.F50_07615	FJAT445.F1_07585	FJAT442.F50_07585	FJAT442.F1_07585	FJAT15353.F8_07655	FJAT15353.F50_07655	FJAT15353.F1_07655	FJAT15340.F50_07045	FJAT15340.F6_07045	FJAT15340.F1_07045	FJAT15304.F6_07045	FJAT15304.F1_07045	FJAT15304.F50_07045	FJAT15252.F50_07445	FJAT15252.F1_07450	FJAT15249.F50_07445	FJAT15249.F1_07450	FJAT15244.F50_07550	FJAT15244.F1_07545	FJAT1463.F50_07445	FJAT1458.F50_07445	FJAT1463.F1_07445	FJAT1458.F1_07445	FJAT1452.F50_07585	FJAT1452.F1_07585	FJAT1303.F8_07665	FJAT1303.F50_07655	FJAT1303.F1_07005	UW848_07870	FJAT91-F1_07530	FJAT91-F8_07550	FJAT15244-F8_07585	YQ_07460	CCRMRsB7_08545	CCRMRs287_11000	FJAT454.F50-1_07285	RUN2474_07335	RUN2279_07785	UW763_12370	Rs5_07170	MAFF_211471_07575	MAFF_211491_11595	MAFF_301560_07600	MAFF_241647_07125	MAFF_241648_12460	MAFF_211472_07575	MAFF_211479_07675	MAFF_311693_11655	NCPPB_4029_04110	NCPPB_3727_20455	NCPPB_3985_19115	NCPPB_3219_05515	NCPPB_3445_02785	NCPPB_253_06455	NCPPB_325_06460	NCPPB_216_09545	IPO_0715_05970	PD_445_08865	IPO_0738_09335	PD_141_15900	PD_2762_08895	PD_1447_24670	PD_1414_22015	PD_1446_08855	PD_134_07225	NAK_7_08980	NAK_216_08975	NAK_214_09210	NAK_204_09220	NAK_215_09020	NAK_213_08135	NAK_210_08735	NAK_202_09165	NAK_201_09330	NAK_199_09455	NAK_180_09365	NAK_198_08985	NAK_170_08920	NAK_164_08955	NAK_166_09465	NAK_163_09610	NAK_162_17590	NAK_161_09525	NAK_159_08635	PD_4124_07715	PD_3270_11050	PD_3269_13150	PD_3222_21815	PD_7123_08140	IPO_3731_12410	PD_441_07970	IPO_1828_08930	IPO_1808_08715	IPO_1809_09510	IPO_1805_09460	IPO_1804_09150	IPO_1806_09260	IPO_1752_06390	PD_2942_08980	PD_2941_08505	PD_2940_09205	PD_1445_08845	PD_1254_13505	NCPPB_1579_12645	NCPPB_790_22965	PD_2763_13885	362200_00310	UGMSS_Db01_21745	LLRS-1_06580	RS_06855	SY1_00410	Rs-SY1_05350	RS24_07630	RS10_07405	T2C-Rasto_08535	FJ1003_09230	UW72_19340	CIP417_UW70_03420	UW251_15215	P380_22975	RsT01_13665	SL1931_07400	UW88_00890	B73_UW840_06130	B70_UW839_01215	B68_UW837_02150	UW82_04100	T25_UW811_11715	UW81_19710	UW80_02175	IBSBF2001_UW756_02605	UQRS637_UW745_06215	Rs540_UW751_17265	Rs545_UW752_08895	UQRS280_UW738_06285	CFBP6727_UW736_03525	UW73_05865	UW71_05695	CIP240_RUN482_UW692_22125	T1-UY_UW688_05830	DGBBC1138_UW685_18715	NCPPB3987_UW656_09810	NCPPB332_UW654_18150	MAFF301552_UW651_04585	MAFF301558_UW652_05845	RUN58_UW646_05200	CFBP7029_UW665_07505	CIP301_UW641_13010	CIP239_RUN043_UW639_16625	ACH732_UW629_11845	UW613_20960	UW604_18290	UW600_08515	UW599_15195	Rs124_UW586_01730	UW611_16590	UW573_07460	UW560_16130	UW552_07145	UW557_09055	IPO1609_UW550_16845	LNPV14-25_UW523_07915	CIP266_UW505_05445	CIP265_UW504_16540	CIP310_UW495_17970	CIP180_UW500_10315	CIP309_UW494_03390	CIP302_UW492_04745	NCPPB282_UW491_05170	CIP282_UW489_03605	CIP214_UW488_06990	CIP167_UW484_05445	CIP177_UW485_06900	CIP207_UW487_18750	CIP238_UW490_03795	CIP9_UW476_03725	CIP10_UW477_12390	CIP296_UW472_08845	CIP300_UW473_06845	CIP240_UW470_04150	CIP239_UW469_17270	CIP226_UW467_00710	CIP217_UW462_15305	CIP224_UW466_15830	CIP211_UW461_21080	CIP172_UW458_16005	CIP128_UW455_15840	CIP218_UW463_04995	CIP221_UW464_12760	CIP258_UW448_17015	CIP61_UW451_21825	CIP77_UW452_05445	CIP259_UW449_14405	O1059_UW442_16835	01020AS_UW437_07385	O223A_UW420_06765	O249_UW425_16765	O15A_UW408_15770	O12BS_UW407_00205	28-12BR_UW352_15140	UW37_12195	UW393_22450	40-4SP_UW354_17945	POPS1_UW379_01460	26-3SP_UW351_11530	23-10BR_UW349_19680	25-2SP_UW350_08015	19-3PR_UW348_24335	17-4SC_UW347_18455	15-3SC_UW346_14500	14-2SC_UW345_00525	10-1SC_UW344_06825	UW299_25120	UW330_19855	UW28_08980	CIP90_UW274_16415	UW296_06740	UW276_16590	UW273_21545	UW272_05405	UW263_10315	UW262_09685	UW261_10935	UW258_10035	UW257_07350	UW256_04885	UW260_14365	UW225_13930	UW229_06160	UW220e_15725	UW220c_16590	UW210_13190	UW220a_16460	UW187_18795	UW193_13605	UW175_03310	UW162_11890	UW161_13775	UW160_15005	UW156_10860	UW145_01495	UW134_11880	UW120_15820	Tb18_00450	Pt01_13430	Tb04_01070	Pp26_08045	Pn33_19370	Gg01_01775	Ec03_07855	Cm01_18805	PeaFJ1_06845	UW170_21805	P673_04200	UW128_02150	RUN0002_04200	P840_14270	RUN0003_06345	P780_13890	P575_13925	P565_14070	P557_05610	P545_07265	RS-N_12515	GRsMep_18655	Bs715_00850	LMG_9673_11655	Cw717_09690	Gj707_14095	Sw698_09915	Wj644_11275	WR-1_07250	RS638_07840	RS639_10055	CCRMRs339_03515	CCRMRs121_05200	CCRMRs286_14755	CCRMRs294_14435	B4_18285	CCRMRs223_03460	CCRMRs283_15100	B106_00055	B75_13790	CCRMRs317_15400	CCRMRs91_02840	UW190_02455	UW192_02150	UW177_03415	UW176_00775	UW174_11700	UW171_08440	UW172_07365	UW158_07375	UW132_19480	RUN0004_14900	RUN0005_16430	RUN0006_15865	RUN0008_16845	RUN0015_18085	RUN0016_17680	RUN0017_17375	RUN0018_17670	RUN0027_06015	RUN0030_03050	RUN0036_10655	RUN0037_00740	RUN0261_06850	RUN0276_18520	RUN0279_08050	RUN0281_17585	RUN0282_17930	RUN0283_13975	RUN0284_16465	RUN0285_17780	RUN0286_16090	RUN0287_16730	RUN0289_17040	RUN0290_09490	RUN0291_17165	RUN0292_16800	RUN0293_16460	RUN0294_00360	RUN0295_17985	RUN0296_17955	RUN0353_00820	RUN0354_15920	RUN0356_02175	RUN0358_11530	RUN0359_14475	RUN0360_17780	RUN0429_16050	RUN0430_15885	RUN0431_17550	RUN0432_17745	RUN0433_15895	RUN0434_01950	RUN0436_05195	RUN0437_02830	RUN0438_15290	RUN0520_16315	RUN0522_17140	RUN0609_14885	RUN0611_15110	RUN0612_14695	RUN0660_16395	RUN0661_13045	RUN0662_15435	RUN0665_15530	RUN0666_12280	RUN0668_13965	RUN0671_00475	RUN0675_05965	RUN0679_04795	RUN0715_03185	RUN0716_16640	RUN0717_00740	RUN0718_02655	RUN0719_15485	RUN0720_02655	RUN0722_15770	RUN0723_18400	RUN0724_02575	RUN0725_02245	RUN0726_17100	RUN0727_17695	RUN0729_09510	RUN0730_04140	RUN0731_04820	RUN0732_15590	RUN0735_03875	RUN0736_07220	RUN0737_00740	RUN0739_15875	RUN0740_00740	RUN0741_16090	RUN0742_02415	RUN0744_13790	RUN0745_07550	RUN0746_17630	RUN0747_06645	RUN0748_02040	RUN0749_02655	RUN0750_16685	RUN0751_02655	RUN0752_00740	RUN0753_02040	RUN0754_15910	RUN0755_05545	RUN0756_16390	RUN0757_02655	RUN0758_02605	RUN0759_17075	RUN0760_17320	RUN0762_10735	RUN0763_17120	RUN0765_00740	RUN0766_18275	RUN0767_16030	RUN0768_14855	RUN0769_16080	RUN0770_18015	RUN0771_02305	RUN0772_17240	RUN0773_07300	RUN0776_18240	PHHBEA_06805	RUN0778_02655	RUN0779_10400	RUN0780_18055	RUN0783_02655	RUN0785_03395	RUN0786_18445	RUN0787_17570	RUN0788_17070	RUN0789_17015	RUN0790_18525	RUN0791_16935	RUN0792_00820	RUN0793_00740	RUN0795_16965	RUN0796_03840	RUN0798_00745	RUN0799_06175	RUN0800_02575	RUN0801_15895	RUN0802_15550	RUN0803_00740	RUN0804_04225	RUN0805_04865	RUN0806_08305	RUN0807_00585	FBAKDH_06810	RUN0809_16865	RUN0810_17060	RUN0811_02770	RUN0812_02730	RUN0813_15855	RUN0814_00820	RUN0815_17090	RUN0816_18750	RUN0817_08875	RUN0818_14000	RUN0819_00130	PEIJFM_07005	RUN0821_03610	RUN0822_02655	PCNGMF_06815	RUN0824_04385	RUN0825_03610	RUN0826_02655	RUN0827_15715	RUN0828_16830	RUN0829_01965	RUN0830_02175	RUN0832_03510	RUN0833_12800	RUN0834_02510	RUN0836_15335	RUN0837_00740	RUN0840_06435	RUN0841_14210	RUN0985_18405	RUN1028_05235	RUN1043_03610	RUN1044_04910	RUN1046_19195	RUN1052_18275	RUN1061_17695	RUN1062_16920	RUN1064_13840	RUN1065_03050	RUN1068_04830	RUN1069_18575	RUN1070_17630	RUN1072_16680	RUN1075_18750	RUN1080_02615	RUN1081_09490	RUN1082_17510	RUN1083_17440	RUN1091_03465	RUN1092_03950	RUN1093_05315	RUN1094_17385	RUN1095_10860	RUN1096_17935	RUN1098_17395	RUN1099_18710	RUN1100_02580	RUN1101_04080	RUN1102_03950	RUN1103_03675	RUN1104_19270	RUN1105_18695	RUN1106_03100	RUN1112_05520	RUN1121_13615	RUN1125_08260	RUN1126_03665	RUN1127_19195	RUN1128_08640	RUN1129_09380	RUN1130_17245	RUN1132_19400	RUN1133_18385	RUN1134_19070	RUN1135_03235	RUN1136_19145	RUN1137_19205	RUN1138_08045	RUN1139_19195	RUN1140_17675	RUN1141_16390	RUN1142_18895	RUN1143_03215	RUN1144_00740	OFBKGH_06805	RUN1146_17595	RUN1147_06035	RUN1148_17870	RUN1149_03610	RUN1151_19180	RUN1152_15355	RUN1153_03125	RUN1154_02390	LAKHHH_06445	RUN1158_02790	RUN1159_04450	RUN1160_18220	RUN1161_05315	RUN1162_03465	RUN1163_03610	RUN1164_00340	RUN1165_00470	RUN1166_17705	RUN1167_16950	RUN1168_02740	RUN1169_05935	RUN1171_18455	RUN1172_04330	RUN1173_18410	RUN1174_17180	RUN1175_19350	RUN1176_04420	RUN1179_04930	RUN1188_17025	RUN1189_17180	RUN1190_18910	RUN1191_10855	RUN1192_17735	RUN1193_18635	RUN1194_06840	RUN1195_17165	RUN1196_03470	RUN1197_04525	RUN1198_02390	RUN1199_02615	RUN1200_04295	RUN1202_07645	RUN1203_08635	RUN1204_02310	RUN1206_03950	RUN1207_19270	RUN1208_02140	RUN1209_17190	RUN1210_18565	RUN1211_18695	RUN1212_18960	RUN1214_09360	RUN1215_09565	RUN1223_08060	RUN1226_17760	RUN1227_18690	RUN1229_18300	RUN1230_18755	RUN1232_06490	RUN1233_18400	RUN1235_07705	RUN1239_08220	RUN1246_00250	RUN1247_05665	RUN1249_18400	RUN1252_04950	RUN1253_03950	RUN1255_04065	RUN1258_02535	RUN1259_10330	RUN1264_03575	RUN1267_18710	RUN1268_04275	RUN1274_05000	RUN1331_04175	RUN1947_08435	RUN1948_06165	RUN1950_05370	RUN1951_18075	GFCCDF_06975	RUN1953_17965	RUN1954_05375	RUN1955_00740	RUN1956_17195	RUN1957_18315	RUN1958_01060	RUN1959_19780	RUN1960_20000	RUN1961_18695	RUN1962_00535	RUN1964_01230	RUN1965_17240	RUN1966_17845	RUN1967_18565	RUN1968_17125	RUN1969_08725	RUN1970_16985	RUN1972_07455	RUN1973_19010	RUN1974_03495	RUN1975_06545	RUN1977_01470	RUN1978_03250	RUN1979_14700	RUN1980_19885	RUN1981_04660	RUN1982_16370	RUN1983_17955	RUN1984_04730	RUN1985_06355	RUN1986_03685	RUN1987_05510	RUN1991_05695	RUN1992_16025	RUN1993_17585	RUN1994_04110	RUN1995_18790	RUN1996_08715	RUN1997_18100	RUN1998_16135	RUN1999_02755	RUN2000_01950	RUN2001_05905	RUN2002_03520	RUN2003_01470	IHPEBA_06810	RUN2005_00480	RUN2006_00480	RUN2007_17995	RUN2009_08770	RUN2010_00480	RUN2011_18420	RUN2173_08950	RUN2174_09960	RUN2175_12140	RUN2176_09050	RUN2177_02385	RUN2179_01040	RUN2180_02380	RUN2181_02355	RUN2182_17880	RUN2183_05465	RUN2185_08110	RUN2186_06250	RUN2188_09510	RUN2189_03090	RUN2190_09325	RUN2191_06805	RUN2192_08200	RUN2193_08440	RUN2194_03795	RUN2195_03450	RUN2196_03455	RUN2197_01175	RUN2198_04635	RUN2199_04285	RUN2200_03795	RUN2201_07095	RUN2202_04255	RUN2203_07400	RUN2204_03800	RUN2205_03230	RUN2206_07345	RUN2207_02370	RUN2209_04545	RUN2210_05915	RUN2211_06600	RUN2212_08500	RUN2214_04545	RUN2215_02250	RUN2216_07190	RUN2218_04565	RUN2219_02720	RUN2220_04545	RUN2221_14265	RUN2223_06225	RUN2224_06625	RUN2226_15850	RUN2227_07685	RUN2228_04730	RUN2229_16860	RUN2231_03795	RUN2232_04065	RUN2233_02730	RUN2234_08215	RUN2235_11180
potD	potD	ABC transporter substrate-binding protein	0.0440589	816	816	1	1	11561				1041	1065	1053.66	GMI1000_08965	Po82_08645	PSI07_08525	FQY_4_08240	CMR15_08550	SD54_12820	Rs-09-161_08820	23-10BR_15715	YC45_07960	UY031_10125	RS2_11815	Rs-T02_10110	KACC_10722_08590	UW163_14840	IBSBF1503_01275	CIP120_08995	UW757_06890	YC40-M_09100	UW491_10600	UW24_20785	UW365_06930	KACC10709_06660	RD15_19390	CaRs-Mep_08785	PSS1308_16135	PSS216_17600	PSS4_22525	OE1-1_08600	FJAT-1458_09700	EP1_09610	GEO_99_14540	GEO_57_13470	GEO_96_08055	FJAT-91_09205	SEPPX05_14955	CQPS-1_16265	UW700_20935	UW551_06390	K60_00345	RS_488_10125	RS_489_10110	RSCM_10090	GEO_6_06230	GEO_304_05280	GEO_81_20215	GEO_230_02620	Cq01_24510	Bg07_14845	P816_13595	T51_08415	T11_08415	SL3175_07945	SL3103_08695	SL2330_08600	T117_09750	T98_07945	T78_09175	T25_09030	T12_08205	SL3755_08640	SL3730_08975	SL3022_08820	SL2729_08880	SL2312_08075	SL2064_08680	T110_10175	T101_08095	T95_08635	T82_08085	T60_09160	T42_08900	SL3882_09155	SL3822_08925	SL3300_10420	P822_00860	P824_08590	IBSBF_2570_08660	IBSBF_2571_08675	SFC_08640	RS_476_08950	T523_08385	Tg03_23590	UA-1612_05205	UA-1611_17015	UA-1591_08065	UA-1579_06075	UA-1617_04180	UA-1609_14040	HA4-1_06500	UW386_10340	CFBP_8697_05990	CFBP_8695_06305	B2_08720	204_09220	203_08485	202_08485	Pe_1_10230	Pe_3_08850	Pe_39_07985	Pe_27_11935	Pe_57_06910	Pe_2_18765	Pe_56_18845	Pe_61_20360	Pe_52_19395	Pe_51_20080	Pe_18_23105	Pe_24_20585	CIAT_078_15030	FJAT91.F50_08945	FJAT454.F1_09450	FJAT448.F50_09475	FJAT448.F1_09450	FJAT445.F50_09195	FJAT445.F1_09160	FJAT442.F50_09155	FJAT442.F1_09155	FJAT15353.F8_09340	FJAT15353.F50_09340	FJAT15353.F1_09340	FJAT15340.F50_08460	FJAT15340.F6_08460	FJAT15340.F1_08460	FJAT15304.F6_08460	FJAT15304.F1_08460	FJAT15304.F50_08460	FJAT15252.F50_09730	FJAT15252.F1_09735	FJAT15249.F50_09730	FJAT15249.F1_09735	FJAT15244.F50_09460	FJAT15244.F1_09455	FJAT1463.F50_09730	FJAT1458.F50_09730	FJAT1463.F1_09730	FJAT1458.F1_09730	FJAT1452.F50_09155	FJAT1452.F1_09160	FJAT1303.F8_09350	FJAT1303.F50_09340	FJAT1303.F1_08420	UW848_22985	FJAT91-F1_08945	FJAT91-F8_08970	FJAT15244-F8_09535	YQ_08875	CCRMRsB7_10320	CCRMRs287_14500	FJAT454.F50-1_09590	RUN2474_09240	RUN2279_09565	UW763_10845	Rs5_08730	MAFF_211471_09305	MAFF_211491_09555	MAFF_301560_09255	MAFF_241647_08720	MAFF_241648_10110	MAFF_211472_09305	MAFF_211479_09610	MAFF_311693_08340	NCPPB_4029_02190	NCPPB_3727_13785	NCPPB_3985_14080	NCPPB_3219_12675	NCPPB_3445_00520	NCPPB_253_09105	NCPPB_325_08160	NCPPB_216_19235	IPO_0715_20470	PD_445_02360	IPO_0738_02335	PD_141_21480	PD_2762_02675	PD_1447_10415	PD_1414_04075	PD_1446_13710	PD_134_02665	NAK_7_22490	NAK_216_02335	NAK_214_01890	NAK_204_02335	NAK_215_02335	NAK_213_22375	NAK_210_02335	NAK_202_01890	NAK_201_02645	NAK_199_02335	NAK_180_22900	NAK_198_02335	NAK_170_02335	NAK_164_03015	NAK_166_02620	NAK_163_03050	NAK_162_01485	NAK_161_02650	NAK_159_03040	PD_4124_01930	PD_3270_18070	PD_3269_21410	PD_3222_11660	PD_7123_06405	IPO_3731_19790	PD_441_01930	IPO_1828_02335	IPO_1808_02640	IPO_1809_02335	IPO_1805_02335	IPO_1804_03090	IPO_1806_03085	IPO_1752_22365	PD_2942_02335	PD_2941_02645	PD_2940_02335	PD_1445_13645	PD_1254_22780	NCPPB_1579_13320	NCPPB_790_21295	PD_2763_19640	362200_01855	UGMSS_Db01_13450	LLRS-1_08305	RS_08385	SY1_16035	Rs-SY1_07060	RS24_09050	RS10_08975	T2C-Rasto_11015	FJ1003_07290	UW72_20830	CIP417_UW70_01770	UW251_01525	P380_08310	RsT01_10970	SL1931_09075	UW88_02365	B73_UW840_24410	B70_UW839_15470	B68_UW837_17845	UW82_02450	T25_UW811_14795	UW81_18190	UW80_00880	IBSBF2001_UW756_04430	UQRS637_UW745_07310	Rs540_UW751_06290	Rs545_UW752_07225	UQRS280_UW738_00690	CFBP6727_UW736_18530	UW73_04390	UW71_07345	CIP240_RUN482_UW692_23825	T1-UY_UW688_20860	DGBBC1138_UW685_22955	NCPPB3987_UW656_08355	NCPPB332_UW654_07675	MAFF301552_UW651_19060	MAFF301558_UW652_17425	RUN58_UW646_19565	CFBP7029_UW665_21690	CIP301_UW641_02275	CIP239_RUN043_UW639_06590	ACH732_UW629_02435	UW613_13035	UW604_13105	UW600_22960	UW599_19985	Rs124_UW586_06070	UW611_00735	UW573_22245	UW560_21630	UW552_22475	UW557_19010	IPO1609_UW550_21820	LNPV14-25_UW523_23005	CIP266_UW505_09400	CIP265_UW504_22800	CIP310_UW495_16675	CIP180_UW500_08825	CIP309_UW494_06420	CIP302_UW492_11245	NCPPB282_UW491_13910	CIP282_UW489_22175	CIP214_UW488_01950	CIP167_UW484_19795	CIP177_UW485_21260	CIP207_UW487_22910	CIP238_UW490_21675	CIP9_UW476_12630	CIP10_UW477_10735	CIP296_UW472_12345	CIP300_UW473_20790	CIP240_UW470_10840	CIP239_UW469_04695	CIP226_UW467_16040	CIP217_UW462_16755	CIP224_UW466_00670	CIP211_UW461_22580	CIP172_UW458_14350	CIP128_UW455_17545	CIP218_UW463_03415	CIP221_UW464_11310	CIP258_UW448_19620	CIP61_UW451_13530	CIP77_UW452_20055	CIP259_UW449_21630	O1059_UW442_20915	01020AS_UW437_21375	O223A_UW420_22200	O249_UW425_22395	O15A_UW408_00190	O12BS_UW407_11790	28-12BR_UW352_13430	UW37_13490	UW393_11615	40-4SP_UW354_16455	POPS1_UW379_09755	26-3SP_UW351_09950	23-10BR_UW349_18205	25-2SP_UW350_23395	19-3PR_UW348_08810	17-4SC_UW347_11605	15-3SC_UW346_12920	14-2SC_UW345_02095	10-1SC_UW344_05335	UW299_00645	UW330_00370	UW28_07195	CIP90_UW274_01590	UW296_13750	UW276_23000	UW273_23010	UW272_11560	UW263_08745	UW262_08200	UW261_17865	UW258_24675	UW257_21910	UW256_11080	UW260_15950	UW225_00830	UW229_07595	UW220e_21500	UW220c_21740	UW210_23300	UW220a_00935	UW187_10950	UW193_11285	UW175_00910	UW162_08325	UW161_07915	UW160_11420	UW156_07280	UW145_21300	UW134_09715	UW120_00305	Tb18_19110	Pt01_11440	Tb04_13865	Pp26_04795	Pn33_13380	Gg01_17410	Ec03_13560	Cm01_13755	PeaFJ1_08390	UW170_19925	P673_22640	UW128_23540	RUN0002_22640	P840_21410	RUN0003_00235	P780_22200	P575_06710	P565_20365	P557_22820	P545_20520	RS-N_10840	GRsMep_17260	Bs715_17650	LMG_9673_10170	Cw717_08030	Gj707_12670	Sw698_11575	Wj644_09550	WR-1_08940	RS638_09320	RS639_11845	CCRMRs339_22855	CCRMRs121_17905	CCRMRs286_08470	CCRMRs294_09735	B4_13215	CCRMRs223_12275	CCRMRs283_08525	B106_13385	B75_11885	CCRMRs317_09960	CCRMRs91_06030	UW190_04865	UW192_22610	UW177_17985	UW176_22745	UW174_18410	UW171_18480	UW172_18825	UW158_22130	UW132_16030	RUN0004_17935	RUN0005_10865	RUN0006_17195	RUN0008_17245	RUN0015_13355	RUN0016_12925	RUN0017_11970	RUN0018_15135	RUN0027_12490	RUN0030_09245	RUN0036_06960	RUN0037_04730	RUN0261_16215	RUN0276_11420	RUN0279_06425	RUN0281_15610	RUN0282_11835	RUN0283_17815	RUN0284_14195	RUN0285_14675	RUN0286_17530	RUN0287_15810	RUN0289_17930	RUN0290_17760	RUN0291_13870	RUN0292_13790	RUN0293_13805	RUN0294_14100	RUN0295_14850	RUN0296_16850	RUN0353_05645	RUN0354_16850	RUN0356_01720	RUN0358_15820	RUN0359_20130	RUN0360_18670	RUN0429_16450	RUN0430_16740	RUN0431_16660	RUN0432_13870	RUN0433_16295	RUN0434_00395	RUN0436_13085	RUN0437_09165	RUN0438_15690	RUN0520_17170	RUN0522_10790	RUN0609_16820	RUN0611_10060	RUN0612_08860	RUN0660_14605	RUN0661_14475	RUN0662_09010	RUN0665_07785	RUN0666_14265	RUN0668_09290	RUN0671_10830	RUN0675_16695	RUN0679_08410	RUN0715_12410	RUN0716_18085	RUN0717_12160	RUN0718_05525	RUN0719_16930	RUN0720_12875	RUN0722_17230	RUN0723_15840	RUN0724_06855	RUN0725_12055	RUN0726_16700	RUN0727_17365	RUN0729_04960	RUN0730_11955	RUN0731_13415	RUN0732_18115	RUN0735_05310	RUN0736_20095	RUN0737_18695	RUN0739_17280	RUN0740_18405	RUN0741_15000	RUN0742_12870	RUN0744_16365	RUN0745_14275	RUN0746_10810	RUN0747_08970	RUN0748_19635	RUN0749_13215	RUN0750_17620	RUN0751_13080	RUN0752_11690	RUN0753_13455	RUN0754_10940	RUN0755_03605	RUN0756_15890	RUN0757_12640	RUN0758_07665	RUN0759_17950	RUN0760_15150	RUN0762_13405	RUN0763_18520	RUN0765_12285	RUN0766_13740	RUN0767_17985	RUN0768_15785	RUN0769_17690	RUN0770_13790	RUN0771_12335	RUN0772_17570	RUN0773_03610	RUN0776_18640	PHHBEA_08340	RUN0778_07165	RUN0779_15385	RUN0780_13040	RUN0783_13790	RUN0785_13380	RUN0786_16035	RUN0787_18460	RUN0788_18505	RUN0789_18510	RUN0790_13105	RUN0791_13335	RUN0792_05225	RUN0793_13260	RUN0795_10485	RUN0796_12760	RUN0798_05335	RUN0799_11380	RUN0800_12845	RUN0801_17215	RUN0802_11795	RUN0803_05705	RUN0804_15530	RUN0805_14290	RUN0806_12730	RUN0807_06425	FBAKDH_08345	RUN0809_18300	RUN0810_16775	RUN0811_04060	RUN0812_12320	RUN0813_15365	RUN0814_06370	RUN0815_18600	RUN0816_15505	RUN0817_06955	RUN0818_15375	RUN0819_12265	PEIJFM_08395	RUN0821_06630	RUN0822_07835	PCNGMF_08350	RUN0824_13905	RUN0825_07155	RUN0826_13560	RUN0827_17195	RUN0828_17160	RUN0829_13330	RUN0830_11775	RUN0832_06155	RUN0833_18585	RUN0834_12715	RUN0836_15050	RUN0837_03505	RUN0840_16405	RUN0841_12590	RUN0985_12895	RUN1028_16480	RUN1043_07905	RUN1044_07640	RUN1046_13180	RUN1052_12545	RUN1061_12355	RUN1062_04275	RUN1064_12690	RUN1065_03925	RUN1068_07555	RUN1069_18975	RUN1070_18635	RUN1072_17685	RUN1075_16235	RUN1080_07440	RUN1081_13415	RUN1082_18445	RUN1083_17110	RUN1091_04610	RUN1092_04790	RUN1093_09310	RUN1094_18840	RUN1095_15285	RUN1096_12775	RUN1098_13415	RUN1099_12915	RUN1100_06115	RUN1101_07425	RUN1102_04760	RUN1103_05615	RUN1104_12555	RUN1105_14315	RUN1106_06735	RUN1112_15410	RUN1121_18445	RUN1125_03790	RUN1126_06600	RUN1127_16275	RUN1128_04475	RUN1129_05860	RUN1130_18250	RUN1132_14690	RUN1133_12960	RUN1134_13285	RUN1135_07500	RUN1136_14105	RUN1137_15230	RUN1138_13695	RUN1139_13800	RUN1140_12645	RUN1141_16790	RUN1142_15495	RUN1143_12485	RUN1144_14425	OFBKGH_08340	RUN1146_16515	RUN1147_07325	RUN1148_18200	RUN1149_07120	RUN1151_14250	RUN1152_16735	RUN1153_06830	RUN1154_07165	LAKHHH_08170	RUN1158_05655	RUN1159_08035	RUN1160_15910	RUN1161_07550	RUN1162_12180	RUN1163_06185	RUN1164_19190	RUN1165_04590	RUN1166_13985	RUN1167_14950	RUN1168_00815	RUN1169_09145	RUN1171_15015	RUN1172_07820	RUN1173_12805	RUN1174_18180	RUN1175_14175	RUN1176_05565	RUN1179_07180	RUN1188_14485	RUN1189_14935	RUN1190_14765	RUN1191_18110	RUN1192_13695	RUN1193_15530	RUN1194_17380	RUN1195_16765	RUN1196_04760	RUN1197_13455	RUN1198_03670	RUN1199_06525	RUN1200_05585	RUN1202_18025	RUN1203_17630	RUN1204_04900	RUN1206_04615	RUN1207_15810	RUN1208_07815	RUN1209_18120	RUN1210_12445	RUN1211_13775	RUN1212_15345	RUN1214_04400	RUN1215_06515	RUN1223_06820	RUN1226_13020	RUN1227_14840	RUN1229_15380	RUN1230_19085	RUN1232_15350	RUN1233_14805	RUN1235_05800	RUN1239_16465	RUN1246_07085	RUN1247_15310	RUN1249_12235	RUN1252_07155	RUN1253_04735	RUN1255_06265	RUN1258_09090	RUN1259_03895	RUN1264_04865	RUN1267_18380	RUN1268_09115	RUN1274_10180	RUN1331_06825	RUN1947_15260	RUN1948_22015	RUN1950_21615	RUN1951_10860	GFCCDF_09055	RUN1953_14950	RUN1954_22430	RUN1955_06650	RUN1956_13625	RUN1957_12785	RUN1958_05090	RUN1959_14825	RUN1960_18305	RUN1961_14950	RUN1962_15425	RUN1964_02785	RUN1965_18240	RUN1966_12905	RUN1967_13460	RUN1968_12835	RUN1969_17570	RUN1970_17985	RUN1972_09475	RUN1973_16460	RUN1974_07210	RUN1975_07960	RUN1977_17890	RUN1978_16330	RUN1979_11110	RUN1980_15125	RUN1981_22885	RUN1982_16085	RUN1983_18955	RUN1984_20045	RUN1985_21300	RUN1986_21335	RUN1987_21675	RUN1991_21340	RUN1992_12475	RUN1993_15030	RUN1994_11755	RUN1995_14165	RUN1996_14090	RUN1997_19030	RUN1998_12350	RUN1999_04310	RUN2000_00395	RUN2001_11280	RUN2002_14910	RUN2003_16530	IHPEBA_08345	RUN2005_17660	RUN2006_15135	RUN2007_16425	RUN2009_13800	RUN2010_17455	RUN2011_12325	RUN2173_13165	RUN2174_16600	RUN2175_10910	RUN2176_09730	RUN2177_07435	RUN2179_04340	RUN2180_21040	RUN2181_03940	RUN2182_20150	RUN2183_20825	RUN2185_19005	RUN2186_13410	RUN2188_13840	RUN2189_14605	RUN2190_23050	RUN2191_14145	RUN2192_12330	RUN2193_21480	RUN2194_19860	RUN2195_22225	RUN2196_05480	RUN2197_08485	RUN2198_23115	RUN2199_22100	RUN2200_19390	RUN2201_23015	RUN2202_20645	RUN2203_23095	RUN2204_21590	RUN2205_21895	RUN2206_06120	RUN2207_08690	RUN2209_09190	RUN2210_07840	RUN2211_07820	RUN2212_09740	RUN2214_07590	RUN2215_04350	RUN2216_05265	RUN2218_06490	RUN2219_03940	RUN2220_06450	RUN2221_13250	RUN2223_08150	RUN2224_08645	RUN2226_15090	RUN2227_13475	RUN2228_21915	RUN2229_12935	RUN2231_21845	RUN2232_09695	RUN2233_00220	RUN2234_10920	RUN2235_07370
group_9530	fecR	FecR family protein	0.0868014	816	816	1	1	11557				678	831	825.562	GMI1000_14975	Po82_02875	PSI07_02755	FQY_4_14180	CMR15_02390	SD54_09860	Rs-09-161_14635	23-10BR_19605	YC45_03225	UY031_02780	RS2_16900	Rs-T02_01490	KACC_10722_02620	UW163_07140	IBSBF1503_06800	CIP120_21195	UW757_12385	YC40-M_03180	UW491_00930	UW24_16515	UW365_03150	KACC10709_12590	RD15_16895	CaRs-Mep_02785	PSS1308_01960	PSS216_05020	PSS4_20535	OE1-1_14955	FJAT-1458_03120	EP1_02920	GEO_99_05315	GEO_57_00240	GEO_96_19960	FJAT-91_15010	SEPPX05_01555	CQPS-1_09910	UW700_02270	UW551_13730	K60_11725	RS_488_02770	RS_489_02800	RSCM_03365	GEO_6_01945	GEO_304_07720	GEO_81_11100	GEO_230_08365	Cq01_01310	Bg07_12830	P816_08590	T51_02445	T11_02455	SL3175_02390	SL3103_02700	SL2330_02835	T117_02790	T98_02390	T78_03145	T25_02870	T12_02375	SL3755_02790	SL3730_02665	SL3022_02490	SL2729_02625	SL2312_02350	SL2064_02665	T110_03195	T101_02345	T95_02665	T82_02350	T60_03295	T42_02630	SL3882_03295	SL3822_02825	SL3300_02900	P822_17480	P824_02640	IBSBF_2570_02765	IBSBF_2571_02875	SFC_02810	RS_476_14960	T523_02535	Tg03_01665	UA-1612_18540	UA-1611_02775	UA-1591_18330	UA-1579_13625	UA-1617_15445	UA-1609_21115	HA4-1_00690	UW386_11310	CFBP_8697_12720	CFBP_8695_13500	B2_02580	204_15245	203_02460	202_02460	Pe_1_04055	Pe_3_02795	Pe_39_14150	Pe_27_22820	Pe_57_12975	Pe_2_14400	Pe_56_14415	Pe_61_15210	Pe_52_15120	Pe_51_15130	Pe_18_10700	Pe_24_09235	CIAT_078_07185	FJAT91.F50_03140	FJAT454.F1_02880	FJAT448.F50_02885	FJAT448.F1_02880	FJAT445.F50_03275	FJAT445.F1_03260	FJAT442.F50_03260	FJAT442.F1_03260	FJAT15353.F8_03385	FJAT15353.F50_03385	FJAT15353.F1_03385	FJAT15340.F50_02590	FJAT15340.F6_02590	FJAT15340.F1_02590	FJAT15304.F6_02590	FJAT15304.F1_02590	FJAT15304.F50_02590	FJAT15252.F50_03150	FJAT15252.F1_03150	FJAT15249.F50_03150	FJAT15249.F1_03155	FJAT15244.F50_03025	FJAT15244.F1_03025	FJAT1463.F50_03150	FJAT1458.F50_03150	FJAT1463.F1_03150	FJAT1458.F1_03150	FJAT1452.F50_03260	FJAT1452.F1_03260	FJAT1303.F8_03385	FJAT1303.F50_03385	FJAT1303.F1_02875	UW848_18455	FJAT91-F1_03140	FJAT91-F8_03160	FJAT15244-F8_03055	YQ_03065	CCRMRsB7_04205	CCRMRs287_06940	FJAT454.F50-1_02920	RUN2474_02680	RUN2279_02815	UW763_02770	Rs5_03085	MAFF_211471_03085	MAFF_211491_15855	MAFF_301560_02905	MAFF_241647_02800	MAFF_241648_16720	MAFF_211472_03085	MAFF_211479_03160	MAFF_311693_03010	NCPPB_4029_20175	NCPPB_3727_11370	NCPPB_3985_23725	NCPPB_3219_22975	NCPPB_3445_11600	NCPPB_253_12555	NCPPB_325_04055	NCPPB_216_03845	IPO_0715_14200	PD_445_17810	IPO_0738_17950	PD_141_16700	PD_2762_19245	PD_1447_15180	PD_1414_07545	PD_1446_02955	PD_134_16800	NAK_7_17295	NAK_216_17405	NAK_214_17310	NAK_204_17485	NAK_215_17965	NAK_213_16585	NAK_210_18985	NAK_202_17895	NAK_201_17250	NAK_199_18115	NAK_180_02670	NAK_198_17430	NAK_170_04105	NAK_164_19930	NAK_166_19690	NAK_163_17495	NAK_162_03750	NAK_161_17710	NAK_159_17390	PD_4124_17170	PD_3270_23255	PD_3269_14280	PD_3222_10720	PD_7123_23020	IPO_3731_13695	PD_441_18190	IPO_1828_17845	IPO_1808_19435	IPO_1809_18130	IPO_1805_18025	IPO_1804_19480	IPO_1806_19610	IPO_1752_18935	PD_2942_17295	PD_2941_16885	PD_2940_17790	PD_1445_16040	PD_1254_16630	NCPPB_1579_14750	NCPPB_790_05160	PD_2763_04470	362200_13060	UGMSS_Db01_15945	LLRS-1_02510	RS_02355	SY1_04690	Rs-SY1_01155	RS24_02925	RS10_02865	T2C-Rasto_09910	FJ1003_13460	UW72_14585	CIP417_UW70_07535	UW251_11335	P380_02170	RsT01_14435	SL1931_02900	UW88_13560	B73_UW840_02470	B70_UW839_00720	B68_UW837_01205	UW82_08215	T25_UW811_14340	UW81_24180	UW80_16125	IBSBF2001_UW756_15605	UQRS637_UW745_25145	Rs540_UW751_11680	Rs545_UW752_02065	UQRS280_UW738_03940	CFBP6727_UW736_01670	UW73_10115	UW71_18105	CIP240_RUN482_UW692_13840	T1-UY_UW688_01565	DGBBC1138_UW685_16350	NCPPB3987_UW656_13965	NCPPB332_UW654_08305	MAFF301552_UW651_03795	MAFF301558_UW652_02415	RUN58_UW646_04380	CFBP7029_UW665_17610	CIP301_UW641_08025	CIP239_RUN043_UW639_12420	ACH732_UW629_07315	UW613_00420	UW604_02050	UW600_10395	UW599_10580	Rs124_UW586_21305	UW611_01440	UW573_17500	UW560_13075	UW552_15535	UW557_20455	IPO1609_UW550_10465	LNPV14-25_UW523_18520	CIP266_UW505_19720	CIP265_UW504_06090	CIP310_UW495_06335	CIP180_UW500_01480	CIP309_UW494_02090	CIP302_UW492_03315	NCPPB282_UW491_12905	CIP282_UW489_05365	CIP214_UW488_04140	CIP167_UW484_00235	CIP177_UW485_05755	CIP207_UW487_06245	CIP238_UW490_17740	CIP9_UW476_13610	CIP10_UW477_00210	CIP296_UW472_01085	CIP300_UW473_06535	CIP240_UW470_02850	CIP239_UW469_12485	CIP226_UW467_04920	CIP217_UW462_11145	CIP224_UW466_11615	CIP211_UW461_16730	CIP172_UW458_03890	CIP128_UW455_11770	CIP218_UW463_08945	CIP221_UW464_16915	CIP258_UW448_06130	CIP61_UW451_06015	CIP77_UW452_14610	CIP259_UW449_06260	O1059_UW442_05905	01020AS_UW437_06120	O223A_UW420_10815	O249_UW425_18100	O15A_UW408_19780	O12BS_UW407_06040	28-12BR_UW352_02015	UW37_04050	UW393_11920	40-4SP_UW354_09110	POPS1_UW379_03015	26-3SP_UW351_15480	23-10BR_UW349_23925	25-2SP_UW350_24655	19-3PR_UW348_15020	17-4SC_UW347_23315	15-3SC_UW346_02040	14-2SC_UW345_12495	10-1SC_UW344_20080	UW299_10575	UW330_09855	UW28_13085	CIP90_UW274_21610	UW296_04885	UW276_20045	UW273_17690	UW272_03520	UW263_14110	UW262_13675	UW261_04290	UW258_14105	UW257_22510	UW256_23435	UW260_06915	UW225_19650	UW229_02440	UW220e_22440	UW220c_22725	UW210_13510	UW220a_05710	UW187_05050	UW193_18225	UW175_04145	UW162_16000	UW161_15760	UW160_19120	UW156_14975	UW145_12940	UW134_16045	UW120_05810	Tb18_23325	Pt01_15635	Tb04_24980	Pp26_02440	Pn33_13720	Gg01_16645	Ec03_23845	Cm01_05675	PeaFJ1_02510	UW170_10230	P673_06210	UW128_14180	RUN0002_06210	P840_14380	RUN0003_09110	P780_14000	P575_14220	P565_14365	P557_13025	P545_14385	RS-N_17020	GRsMep_23260	Bs715_05485	LMG_9673_02915	Cw717_13930	Gj707_00470	Sw698_05675	Wj644_15760	WR-1_03095	RS638_03450	RS639_05705	CCRMRs339_12650	CCRMRs121_21070	CCRMRs286_21225	CCRMRs294_21315	B4_21805	CCRMRs223_21400	CCRMRs283_21275	B106_20195	B75_20805	CCRMRs317_22225	CCRMRs91_16415	UW190_14275	UW192_12870	UW177_10195	UW176_03450	UW174_13580	UW171_14390	UW172_12615	UW158_15370	UW132_14865	RUN0004_18470	RUN0005_18340	RUN0006_17710	RUN0008_17760	RUN0015_18440	RUN0016_19070	RUN0017_18185	RUN0018_18625	RUN0027_19055	RUN0030_17520	RUN0036_18870	RUN0037_07470	RUN0261_16730	RUN0276_19330	RUN0279_13760	RUN0281_19065	RUN0282_19375	RUN0283_18485	RUN0284_18495	RUN0285_19180	RUN0286_18005	RUN0287_18060	RUN0289_18510	RUN0290_18295	RUN0291_18610	RUN0292_17755	RUN0293_18485	RUN0294_22615	RUN0295_18975	RUN0296_18855	RUN0353_10475	RUN0354_17500	RUN0356_18510	RUN0358_19355	RUN0359_22245	RUN0360_19185	RUN0429_19250	RUN0430_17275	RUN0431_17905	RUN0432_18515	RUN0433_17915	RUN0434_21155	RUN0436_10990	RUN0437_13490	RUN0438_17780	RUN0520_17640	RUN0522_19340	RUN0609_17355	RUN0611_16500	RUN0612_17270	RUN0660_17880	RUN0661_14945	RUN0662_16885	RUN0665_16435	RUN0666_15300	RUN0668_16470	RUN0671_20630	RUN0675_19005	RUN0679_18280	RUN0715_08375	RUN0716_18555	RUN0717_08005	RUN0718_10080	RUN0719_17465	RUN0720_11465	RUN0722_17700	RUN0723_19285	RUN0724_10040	RUN0725_09590	RUN0726_18050	RUN0727_19165	RUN0729_08580	RUN0730_17740	RUN0731_09930	RUN0732_18695	RUN0735_08965	RUN0736_17465	RUN0737_10045	RUN0739_17795	RUN0740_08365	RUN0741_18560	RUN0742_18195	RUN0744_16835	RUN0745_19700	RUN0746_19075	RUN0747_18055	RUN0748_08065	RUN0749_09460	RUN0750_18155	RUN0751_09920	RUN0752_10410	RUN0753_10325	RUN0754_18340	RUN0755_10640	RUN0756_18395	RUN0757_10670	RUN0758_10450	RUN0759_18530	RUN0760_18250	RUN0762_19395	RUN0763_19100	RUN0765_07665	RUN0766_19155	RUN0767_18455	RUN0768_18110	RUN0769_18160	RUN0770_18895	RUN0771_09745	RUN0772_18105	RUN0773_18070	RUN0776_19220	PHHBEA_02820	RUN0778_11725	RUN0779_22150	RUN0780_18410	RUN0783_09230	RUN0785_18655	RUN0786_19260	RUN0787_18995	RUN0788_19020	RUN0789_19045	RUN0790_19440	RUN0791_18390	RUN0792_09415	RUN0793_10150	RUN0795_18360	RUN0796_09210	RUN0798_09855	RUN0799_19445	RUN0800_10510	RUN0801_17795	RUN0802_18045	RUN0803_09085	RUN0804_11440	RUN0805_09085	RUN0806_19170	RUN0807_09910	FBAKDH_02825	RUN0809_18880	RUN0810_19075	RUN0811_17895	RUN0812_09630	RUN0813_17825	RUN0814_09540	RUN0815_19135	RUN0816_19040	RUN0817_12050	RUN0818_22380	RUN0819_19175	PEIJFM_02625	RUN0821_10795	RUN0822_10580	PCNGMF_02830	RUN0824_19110	RUN0825_16370	RUN0826_12560	RUN0827_17665	RUN0828_18325	RUN0829_09635	RUN0830_10000	RUN0832_14790	RUN0833_19120	RUN0834_11895	RUN0836_17430	RUN0837_09275	RUN0840_18250	RUN0841_16185	RUN0985_19300	RUN1028_17810	RUN1043_17740	RUN1044_18205	RUN1046_19485	RUN1052_19775	RUN1061_19705	RUN1062_19375	RUN1064_18535	RUN1065_11080	RUN1068_18550	RUN1069_19490	RUN1070_19215	RUN1072_18790	RUN1075_20080	RUN1080_12020	RUN1081_19240	RUN1082_19095	RUN1083_18910	RUN1091_17955	RUN1092_19305	RUN1093_18535	RUN1094_19355	RUN1095_22515	RUN1096_19330	RUN1098_18275	RUN1099_19515	RUN1100_19420	RUN1101_11605	RUN1102_19465	RUN1103_18420	RUN1104_19625	RUN1105_20105	RUN1106_18575	RUN1112_20020	RUN1121_19025	RUN1125_17560	RUN1126_11075	RUN1127_20000	RUN1128_17190	RUN1129_17200	RUN1130_19345	RUN1132_19690	RUN1133_19845	RUN1134_19955	RUN1135_17530	RUN1136_20010	RUN1137_20165	RUN1138_18435	RUN1139_19550	RUN1140_19080	RUN1141_18530	RUN1142_20440	RUN1143_19065	RUN1144_07895	OFBKGH_02820	RUN1146_18560	RUN1147_18605	RUN1148_18785	RUN1149_12325	RUN1151_20050	RUN1152_22880	RUN1153_18270	RUN1154_12225	LAKHHH_02550	RUN1158_17405	RUN1159_16630	RUN1160_19640	RUN1161_18435	RUN1162_22295	RUN1163_18540	RUN1164_17865	RUN1165_10620	RUN1166_19575	RUN1167_18450	RUN1168_10020	RUN1169_17020	RUN1171_19870	RUN1172_13045	RUN1173_19805	RUN1174_18760	RUN1175_20305	RUN1176_17475	RUN1179_18245	RUN1188_19035	RUN1189_20260	RUN1190_19800	RUN1191_19300	RUN1192_19130	RUN1193_19515	RUN1194_19990	RUN1195_18580	RUN1196_18440	RUN1197_10675	RUN1198_18810	RUN1199_13740	RUN1200_18570	RUN1202_20270	RUN1203_18605	RUN1204_12040	RUN1206_18515	RUN1207_20085	RUN1208_12380	RUN1209_19285	RUN1210_19480	RUN1211_18985	RUN1212_19905	RUN1214_17505	RUN1215_17385	RUN1223_12950	RUN1226_19155	RUN1227_19580	RUN1229_19180	RUN1230_19620	RUN1232_18715	RUN1233_19730	RUN1235_13690	RUN1239_18550	RUN1246_16115	RUN1247_22630	RUN1249_19265	RUN1252_18550	RUN1253_18525	RUN1255_13325	RUN1258_09805	RUN1259_17945	RUN1264_18805	RUN1267_19655	RUN1268_12545	RUN1274_19950	RUN1331_15690	RUN1947_19100	RUN1948_14840	RUN1950_12610	RUN1951_18955	GFCCDF_02580	RUN1953_18910	RUN1954_15135	RUN1955_12000	RUN1956_19735	RUN1957_19730	RUN1958_10700	RUN1959_20135	RUN1960_20355	RUN1961_20275	RUN1962_16830	RUN1964_20000	RUN1965_18820	RUN1966_19250	RUN1967_19445	RUN1968_17480	RUN1969_18950	RUN1970_18565	RUN1972_21815	RUN1973_19890	RUN1974_18215	RUN1975_18055	RUN1977_14245	RUN1978_12830	RUN1979_22910	RUN1980_20175	RUN1981_12555	RUN1982_18365	RUN1983_19470	RUN1984_14500	RUN1985_10960	RUN1986_11985	RUN1987_14750	RUN1991_15230	RUN1992_19930	RUN1993_19930	RUN1994_20855	RUN1995_21560	RUN1996_21085	RUN1997_19680	RUN1998_18985	RUN1999_21410	RUN2000_21745	RUN2001_21165	RUN2002_21460	RUN2003_14925	IHPEBA_02820	RUN2005_14155	RUN2006_12345	RUN2007_19475	RUN2009_20310	RUN2010_13970	RUN2011_19235	RUN2173_19760	RUN2174_22615	RUN2175_21135	RUN2176_22340	RUN2177_21830	RUN2179_21115	RUN2180_22135	RUN2181_20815	RUN2182_21925	RUN2183_16060	RUN2185_19920	RUN2186_21205	RUN2188_20175	RUN2189_18330	RUN2190_16630	RUN2191_20665	RUN2192_19495	RUN2193_14460	RUN2194_16020	RUN2195_18425	RUN2196_15170	RUN2197_14910	RUN2198_16565	RUN2199_16655	RUN2200_15525	RUN2201_16800	RUN2202_15605	RUN2203_19200	RUN2204_17475	RUN2205_16140	RUN2206_16180	RUN2207_14615	RUN2209_14095	RUN2210_14110	RUN2211_14530	RUN2212_15405	RUN2214_15060	RUN2215_13790	RUN2216_14470	RUN2218_14270	RUN2219_12715	RUN2220_14185	RUN2221_19145	RUN2223_13855	RUN2224_14640	RUN2226_20465	RUN2227_19025	RUN2228_12745	RUN2229_22010	RUN2231_14240	RUN2232_12895	RUN2233_14910	RUN2234_22780	RUN2235_20535
rocR	rocR;	diguanylate cyclase;GGDEF domain-containing protein;hypothetical protein;RocR-type transcriptional regulator contains PAS AAA-type ATPase and DNA-binding Fis domains;cache domain-containing protein	0.0956593	816	829	1.01593	1	11542				171	2463	2411.57	GMI1000_18815	Po82_17620	PSI07_17375	FQY_4_18480	CMR15_18005	SD54_17760;SD54_17765	Rs-09-161_18375	23-10BR_18500	YC45_18835	UY031_17955	RS2_04325	Rs-T02_07955	KACC_10722_17640	UW163_23280	IBSBF1503_22815	CIP120_02680	UW757_16625	YC40-M_18510	UW491_02255	UW24_00190	UW365_09625	KACC10709_21460	RD15_17160	CaRs-Mep_18105	PSS1308_16240	PSS216_00150	PSS4_04185	OE1-1_18840	FJAT-1458_26940	EP1_20245	GEO_99_15900	GEO_57_13130	GEO_96_14905	FJAT-91_19830	SEPPX05_26520	CQPS-1_21855	UW700_06060	UW551_18900	K60_19070	RS_488_17955	RS_489_17940	RSCM_18070	GEO_6_11070	GEO_304_16170	GEO_81_01635	GEO_230_09185	Cq01_00150	Bg07_08730	P816_05425	T51_17380	T11_17585	SL3175_17500	SL3103_17135;SL3103_17130	SL2330_17860	T117_18390	T98_17485	T78_19720	T25_19470	T12_17525	SL3755_18630	SL3730_18535	SL3022_17975;SL3022_17970;SL3022_17965	SL2729_18300	SL2312_17200	SL2064_17730	T110_21455;T110_21465;T110_21460	T101_17195	T95_17685	T82_17150	T60_19465	T42_18355	SL3882_19425	SL3822_24905	SL3300_19190	P822_02310	P824_18720	IBSBF_2570_21850	IBSBF_2571_17720	SFC_22270	RS_476_18795	T523_20220	Tg03_12545	UA-1612_06340	UA-1611_21270	UA-1591_01255	UA-1579_16630	UA-1617_08060	UA-1609_01120	HA4-1_21175	UW386_19585	CFBP_8697_16775	CFBP_8695_17685	B2_24210	204_19210	203_18290	202_18800	Pe_1_24245	Pe_3_18860	Pe_39_24800	Pe_27_04725	Pe_57_18635	Pe_2_06550	Pe_56_16370	Pe_61_13510	Pe_52_13280	Pe_51_13430	Pe_18_15155	Pe_24_12630;Pe_24_12625	CIAT_078_23695	FJAT91.F50_19260	FJAT454.F1_19770	FJAT448.F50_19800	FJAT448.F1_19765	FJAT445.F50_18240	FJAT445.F1_18190	FJAT442.F50_18190	FJAT442.F1_18190	FJAT15353.F8_19130	FJAT15353.F50_19115	FJAT15353.F1_19120	FJAT15340.F50_17995	FJAT15340.F6_18005	FJAT15340.F1_18000	FJAT15304.F6_18000	FJAT15304.F1_18000	FJAT15304.F50_17995	FJAT15252.F50_20045	FJAT15252.F1_20060	FJAT15249.F50_20055	FJAT15249.F1_20045	FJAT15244.F50_25250	FJAT15244.F1_25245	FJAT1463.F50_20050	FJAT1458.F50_20050	FJAT1463.F1_20050	FJAT1458.F1_20045	FJAT1452.F50_18190	FJAT1452.F1_18195	FJAT1303.F8_19145	FJAT1303.F50_19115	FJAT1303.F1_18025	UW848_11875	FJAT91-F1_19260	FJAT91-F8_22135	FJAT15244-F8_21015	YQ_18300	CCRMRsB7_24175	CCRMRs287_22735	FJAT454.F50-1_25175	RUN2474_20820	RUN2279_21280	UW763_22500	Rs5_20390	MAFF_211471_19580;MAFF_211471_19585	MAFF_211491_18445	MAFF_301560_18825	MAFF_241647_18815	MAFF_241648_25540	MAFF_211472_19585;MAFF_211472_19590	MAFF_211479_25135	MAFF_311693_18910	NCPPB_4029_16095	NCPPB_3727_02600	NCPPB_3985_01230	NCPPB_3219_16025	NCPPB_3445_17915	NCPPB_253_23215	NCPPB_325_23930	NCPPB_216_20060	IPO_0715_07900	PD_445_09680	IPO_0738_10210	PD_141_08525	PD_2762_09785	PD_1447_01705	PD_1414_11470	PD_1446_21280	PD_134_08700	NAK_7_09605	NAK_216_09790	NAK_214_09830	NAK_204_09900	NAK_215_09835	NAK_213_08815	NAK_210_09415	NAK_202_09845	NAK_201_10145	NAK_199_10330	NAK_180_09985	NAK_198_09800	NAK_170_09795	NAK_164_09815	NAK_166_10085	NAK_163_10245	NAK_162_08950	NAK_161_10215	NAK_159_09465	PD_4124_08950	PD_3270_08900	PD_3269_08370	PD_3222_01790	PD_7123_02685	IPO_3731_09375	PD_441_08785	IPO_1828_09745	IPO_1808_09530	IPO_1809_10325	IPO_1805_10275	IPO_1804_10025	IPO_1806_10135	IPO_1752_08585	PD_2942_09795	PD_2941_09125	PD_2940_10020	PD_1445_04575	PD_1254_08950	NCPPB_1579_08090	NCPPB_790_19250	PD_2763_21180	362200_17360	UGMSS_Db01_08175	LLRS-1_20790	RS_23225	SY1_22965	Rs-SY1_24115	RS24_24410	RS10_26400	T2C-Rasto_18835	FJ1003_21290	UW72_15380	CIP417_UW70_17150	UW251_16645	P380_13040	RsT01_09630	SL1931_24530	UW88_23555	B73_UW840_13725	B70_UW839_13465	B68_UW837_13140	UW82_19670	T25_UW811_18260	UW81_07530	UW80_17460	IBSBF2001_UW756_23740	UQRS637_UW745_09745	Rs540_UW751_09080	Rs545_UW752_10370	UQRS280_UW738_15740	CFBP6727_UW736_10005	UW73_19730	UW71_21715	CIP240_RUN482_UW692_06230	T1-UY_UW688_12805	DGBBC1138_UW685_08775	NCPPB3987_UW656_17400	NCPPB332_UW654_14260	MAFF301552_UW651_05450	MAFF301558_UW652_07040	RUN58_UW646_02575	CFBP7029_UW665_08185	CIP301_UW641_10565	CIP239_RUN043_UW639_15780	ACH732_UW629_06000	UW613_24310	UW604_25200	UW600_09480	UW599_09160	Rs124_UW586_07230	UW611_11220	UW573_10755	UW560_16550	UW552_04675	UW557_11215	IPO1609_UW550_07740	LNPV14-25_UW523_12275	CIP266_UW505_24935	CIP265_UW504_11145	CIP310_UW495_03600	CIP180_UW500_21750	CIP309_UW494_09505	CIP302_UW492_01875	NCPPB282_UW491_11340	CIP282_UW489_11110	CIP214_UW488_21860	CIP167_UW484_15645	CIP177_UW485_20350	CIP207_UW487_06945	CIP238_UW490_12670	CIP9_UW476_09160	CIP10_UW477_19505	CIP296_UW472_06145	CIP300_UW473_12680	CIP240_UW470_08705	CIP239_UW469_13160	CIP226_UW467_19095	CIP217_UW462_05225	CIP224_UW466_19795	CIP211_UW461_00995	CIP172_UW458_20365	CIP128_UW455_01780	CIP218_UW463_20745	CIP221_UW464_00170	CIP258_UW448_11765	CIP61_UW451_01795	CIP77_UW452_21410	CIP259_UW449_10990	O1059_UW442_08330	01020AS_UW437_08005	O223A_UW420_11625	O249_UW425_10485	O15A_UW408_07825	O12BS_UW407_12325	28-12BR_UW352_24140	UW37_21060	UW393_06310	40-4SP_UW354_01250	POPS1_UW379_06045	26-3SP_UW351_17515	23-10BR_UW349_00905	25-2SP_UW350_05745	19-3PR_UW348_00660	17-4SC_UW347_01945	15-3SC_UW346_22725	14-2SC_UW345_19485	10-1SC_UW344_02370	UW299_18930	UW330_07835	UW28_22105	CIP90_UW274_10885	UW296_12275	UW276_11065	UW273_08125	UW272_24810	UW263_17265	UW262_16600	UW261_05000	UW258_03700	UW257_10790	UW256_01045	UW260_18295	UW225_15410	UW229_17990	UW220e_11485	UW220c_10765	UW210_01720	UW220a_09055	UW187_00995	UW193_05555	UW175_22765	UW162_21325	UW161_23440	UW160_06940	UW156_21535	UW145_23905	UW134_19690	UW120_09870	Tb18_08055	Pt01_20945	Tb04_11700	Pp26_12565	Pn33_08830	Gg01_11120;Gg01_11115	Ec03_12155	Cm01_23750	PeaFJ1_22850;PeaFJ1_22860;PeaFJ1_22855	UW170_14340	P673_18885	UW128_09735	RUN0002_18885	P840_17960	RUN0003_17720	P780_18005	P575_20085	P565_01175	P557_11430	P545_13715	RS-N_23610	GRsMep_01265	Bs715_23645	LMG_9673_23050	Cw717_24385	Gj707_20580	Sw698_24285	Wj644_19845;Wj644_19850	WR-1_19080	RS638_21120	RS639_26320	CCRMRs339_18950	CCRMRs121_03545	CCRMRs286_14485	CCRMRs294_14165	B4_03875	CCRMRs223_06405	CCRMRs283_14830	B106_21785	B75_13310	CCRMRs317_14990	CCRMRs91_13000	UW190_00810	UW192_01740	UW177_00285	UW176_16975	UW174_19780	UW171_19375	UW172_19870	UW158_04080	UW132_01975	RUN0004_07790	RUN0005_05935	RUN0006_06060	RUN0008_08765	RUN0015_07600	RUN0016_03280	RUN0017_10905	RUN0018_07305	RUN0027_19920	RUN0030_06570	RUN0036_19560	RUN0037_11440	RUN0261_06980	RUN0276_07435	RUN0279_02550	RUN0281_10135	RUN0282_04860	RUN0283_06445	RUN0284_08260	RUN0285_08025	RUN0286_03485	RUN0287_10945	RUN0289_09455	RUN0290_07635	RUN0291_06260	RUN0292_06910	RUN0293_06765	RUN0294_21910	RUN0295_10985	RUN0296_07165	RUN0353_08830	RUN0354_10390	RUN0356_12945	RUN0358_08030	RUN0359_11530	RUN0360_07300	RUN0429_06110	RUN0430_14125	RUN0431_07365	RUN0432_08560	RUN0433_08035	RUN0434_22320	RUN0436_00965	RUN0437_13210	RUN0438_16950	RUN0520_09335	RUN0522_07025	RUN0609_11660	RUN0611_17675	RUN0612_18380	RUN0660_08220	RUN0661_16855	RUN0662_11615	RUN0665_13045	RUN0666_09880	RUN0668_10825	RUN0671_20935	RUN0675_14635	RUN0679_13040	RUN0715_09960	RUN0716_06655	RUN0717_13885	RUN0718_18600	RUN0719_07880	RUN0720_15835	RUN0722_07160	RUN0723_08560	RUN0724_13200	RUN0725_10860	RUN0726_09415	RUN0727_07305	RUN0729_16985	RUN0730_22020	RUN0731_14625	RUN0732_02415	RUN0735_09425	RUN0736_16045	RUN0737_11810	RUN0739_03485	RUN0740_12515	RUN0741_04755	RUN0742_17630	RUN0744_03525	RUN0745_05580	RUN0746_08995	RUN0747_04675	RUN0748_14410	RUN0749_11960	RUN0750_07305	RUN0751_17915	RUN0752_08675	RUN0753_18185	RUN0754_05010	RUN0755_02545	RUN0756_02015	RUN0757_13980	RUN0758_18125	RUN0759_05830	RUN0760_06915	RUN0762_07515	RUN0763_07365	RUN0765_11435	RUN0766_03990	RUN0767_07760	RUN0768_04825	RUN0769_04470	RUN0770_06440	RUN0771_11135	RUN0772_06770	RUN0773_00900	RUN0776_05585	PHHBEA_17840	RUN0778_18300	RUN0779_17445	RUN0780_06770	RUN0783_08825	RUN0785_13820	RUN0786_08880	RUN0787_09340	RUN0788_09460	RUN0789_09295	RUN0790_07160	RUN0791_08025	RUN0792_12590	RUN0793_12370	RUN0795_06340	RUN0796_14090	RUN0798_12645	RUN0799_04205	RUN0800_09320	RUN0801_06875	RUN0802_06795	RUN0803_17540	RUN0804_00160	RUN0805_15630	RUN0806_05960	RUN0807_17990	FBAKDH_17840	RUN0809_01695	RUN0810_06650	RUN0811_12150	RUN0812_01310	RUN0813_06650	RUN0814_13040	RUN0815_04860	RUN0816_04140	RUN0817_02550	RUN0818_00400	RUN0819_12580	PEIJFM_18810	RUN0821_11535	RUN0822_13495	PCNGMF_17845	RUN0824_01695	RUN0825_11510	RUN0826_12155	RUN0827_02665	RUN0828_01080	RUN0829_08955	RUN0830_07795	RUN0832_08190	RUN0833_08025	RUN0834_11415	RUN0836_04710	RUN0837_10015	RUN0840_08480	RUN0841_05550	RUN0985_05580	RUN1028_13000	RUN1043_14775	RUN1044_14805	RUN1046_07315	RUN1052_09570	RUN1061_09490	RUN1062_07430	RUN1064_05545	RUN1065_11820	RUN1068_11650	RUN1069_06825	RUN1070_07875	RUN1072_08025	RUN1075_11940	RUN1080_14295	RUN1081_07520	RUN1082_07305	RUN1083_08025	RUN1091_12885	RUN1092_15260	RUN1093_14075	RUN1094_09395	RUN1095_17345	RUN1096_03485	RUN1098_08025	RUN1099_07360	RUN1100_16280	RUN1101_13280	RUN1102_12240	RUN1103_11435	RUN1104_07305	RUN1105_09485	RUN1106_18130	RUN1112_12640	RUN1121_06815	RUN1125_01940	RUN1126_11815	RUN1127_07510	RUN1128_03340	RUN1129_04795	RUN1130_08240	RUN1132_10160	RUN1133_06795	RUN1134_07160	RUN1135_08240	RUN1136_06290	RUN1137_09455	RUN1138_06915	RUN1139_08025	RUN1140_06130	RUN1141_06710	RUN1142_09245	RUN1143_11425	RUN1144_13595	OFBKGH_17840	RUN1146_03380	RUN1147_12985	RUN1148_08025	RUN1149_16370	RUN1151_10920	RUN1152_06255	RUN1153_14780	RUN1154_12685	LAKHHH_16920	RUN1158_09065	RUN1159_12600	RUN1160_08895	RUN1161_11395	RUN1162_14420	RUN1163_16335	RUN1164_09665	RUN1165_19765	RUN1166_05590	RUN1167_07125	RUN1168_13465	RUN1169_07685	RUN1171_12120	RUN1172_05745	RUN1173_09450	RUN1174_09885	RUN1175_07310	RUN1176_10925	RUN1179_14635	RUN1188_06795	RUN1189_06915	RUN1190_09295	RUN1191_09725	RUN1192_07740	RUN1193_09990	RUN1194_09555	RUN1195_09265	RUN1196_18725	RUN1197_05500	RUN1198_14455	RUN1199_13320	RUN1200_14615	RUN1202_22100	RUN1203_15470	RUN1204_16055	RUN1206_15400	RUN1207_09000	RUN1208_13655	RUN1209_06795	RUN1210_09455	RUN1211_07300	RUN1212_07305	RUN1214_03190	RUN1215_04025	RUN1223_05045	RUN1226_05075	RUN1227_08740	RUN1229_07305	RUN1230_09845	RUN1232_14025	RUN1233_07515	RUN1235_10350	RUN1239_15140	RUN1246_09950	RUN1247_17605	RUN1249_08090	RUN1252_11000	RUN1253_11625	RUN1255_00410	RUN1258_16145	RUN1259_01325	RUN1264_14060	RUN1267_10040	RUN1268_16035	RUN1274_20640	RUN1331_14220	RUN1947_07305	RUN1948_02320	RUN1950_07450	RUN1951_06670	GFCCDF_18820	RUN1953_08745	RUN1954_20680	RUN1955_13955	RUN1956_08620	RUN1957_09840	RUN1958_18035	RUN1959_08305	RUN1960_11315	RUN1961_22030	RUN1962_20295	RUN1964_21640	RUN1965_09715	RUN1966_09865	RUN1967_08360	RUN1968_07020	RUN1969_14930	RUN1970_07275	RUN1972_05140	RUN1973_06805	RUN1974_19290	RUN1975_15185	RUN1977_13295	RUN1978_11160	RUN1979_09280	RUN1980_08025	RUN1981_13370	RUN1982_08025	RUN1983_07310	RUN1984_25270	RUN1985_11990	RUN1986_01955	RUN1987_01275	RUN1991_03960	RUN1992_09875	RUN1993_21845	RUN1994_21875	RUN1995_21855	RUN1996_21380	RUN1997_09825	RUN1998_21605	RUN1999_21920	RUN2000_22400	RUN2001_15290	RUN2002_21755	RUN2003_11215	IHPEBA_17595	RUN2005_13075	RUN2006_17245	RUN2007_08915	RUN2009_06200	RUN2010_19850	RUN2011_05435	RUN2173_17240	RUN2174_08830	RUN2175_08875	RUN2176_07805	RUN2177_05950	RUN2179_19895	RUN2180_03455	RUN2181_07665	RUN2182_01580	RUN2183_08165	RUN2185_11375	RUN2186_10460	RUN2188_07680	RUN2189_06235	RUN2190_00925	RUN2191_18165	RUN2192_16420	RUN2193_22455	RUN2194_10405	RUN2195_08960	RUN2196_08065	RUN2197_10920	RUN2198_09935	RUN2199_07160	RUN2200_06325	RUN2201_02125	RUN2202_09350	RUN2203_12350	RUN2204_06450	RUN2205_05125	RUN2206_10485	RUN2207_04785	RUN2209_07780	RUN2210_04505	RUN2211_05060	RUN2212_06405	RUN2214_10440	RUN2215_06650	RUN2216_09740	RUN2218_10455	RUN2219_17665	RUN2220_08525	RUN2221_17895	RUN2223_09855	RUN2224_04530	RUN2226_11445	RUN2227_06555	RUN2228_20460	RUN2229_13545	RUN2231_12260	RUN2232_13955	RUN2233_03880	RUN2234_05260	RUN2235_09835
group_9515	maoC	MaoC family dehydratase	0.0583614	816	816	1	1	11540				420	495	489.026	GMI1000_10505	Po82_06840	PSI07_06665	FQY_4_09975	CMR15_06520	SD54_12090	Rs-09-161_10310	23-10BR_08975	YC45_06700	UY031_11765	RS2_02605	Rs-T02_12080	KACC_10722_06685	UW163_11105	IBSBF1503_02960	CIP120_07230	UW757_07940	YC40-M_07400	UW491_15065	UW24_12330	UW365_00270	KACC10709_08470	RD15_00920	CaRs-Mep_06930	PSS1308_00935	PSS216_02115	PSS4_09095	OE1-1_10400	FJAT-1458_07270	EP1_07510	GEO_99_21170	GEO_57_20015	GEO_96_03100	FJAT-91_10765	SEPPX05_12520	CQPS-1_14430	UW700_22970	UW551_04740	K60_15755	RS_488_11765	RS_489_11770	RSCM_07525	GEO_6_14665	GEO_304_03495	GEO_81_10675	GEO_230_09345	Cq01_08020	Bg07_12045	P816_12140	T51_06510	T11_06510	SL3175_06270	SL3103_06855	SL2330_06955	T117_11315	T98_06260	T78_07315	T25_07215	T12_06310	SL3755_06965	SL3730_07275	SL3022_06900	SL2729_07215	SL2312_06195	SL2064_06775	T110_08135	T101_06220	T95_06730	T82_06195	T60_07590	T42_07245	SL3882_07590	SL3822_07280	SL3300_12500	P822_21850	P824_06830	IBSBF_2570_06660	IBSBF_2571_06855	SFC_06680	RS_476_10490	T523_06530	Tg03_08315	UA-1612_02485	UA-1611_03325	UA-1591_02485	UA-1579_11215	UA-1617_16965	UA-1609_07030	HA4-1_04815	UW386_08515	CFBP_8697_04530	CFBP_8695_04715	B2_06810	204_10785	203_06920	202_06920	Pe_1_08405	Pe_3_07275	Pe_39_09805	Pe_27_13770	Pe_57_08735	Pe_2_17805	Pe_56_18125	Pe_61_07855	Pe_52_11780	Pe_51_08060	Pe_18_16720	Pe_24_00360	CIAT_078_11190	FJAT91.F50_07385	FJAT454.F1_07020	FJAT448.F50_07045	FJAT448.F1_07020	FJAT445.F50_07470	FJAT445.F1_07440	FJAT442.F50_07440	FJAT442.F1_07440	FJAT15353.F8_07510	FJAT15353.F50_07510	FJAT15353.F1_07510	FJAT15340.F50_06900	FJAT15340.F6_06900	FJAT15340.F1_06900	FJAT15304.F6_06900	FJAT15304.F1_06900	FJAT15304.F50_06900	FJAT15252.F50_07300	FJAT15252.F1_07305	FJAT15249.F50_07300	FJAT15249.F1_07305	FJAT15244.F50_07405	FJAT15244.F1_07400	FJAT1463.F50_07300	FJAT1458.F50_07300	FJAT1463.F1_07300	FJAT1458.F1_07300	FJAT1452.F50_07440	FJAT1452.F1_07440	FJAT1303.F8_07520	FJAT1303.F50_07510	FJAT1303.F1_06860	UW848_10055	FJAT91-F1_07385	FJAT91-F8_07405	FJAT15244-F8_07440	YQ_07315	CCRMRsB7_08385	CCRMRs287_10850	FJAT454.F50-1_07140	RUN2474_07190	RUN2279_07640	UW763_12520	Rs5_07025	MAFF_211471_07425	MAFF_211491_11740	MAFF_301560_07455	MAFF_241647_06980	MAFF_241648_12605	MAFF_211472_07425	MAFF_211479_07530	MAFF_311693_11800	NCPPB_4029_04255	NCPPB_3727_14290	NCPPB_3985_18965	NCPPB_3219_05670	NCPPB_3445_14905	NCPPB_253_06310	NCPPB_325_00110	NCPPB_216_09695	IPO_0715_10175	PD_445_10960	IPO_0738_11485	PD_141_12000	PD_2762_12220	PD_1447_24820	PD_1414_21875	PD_1446_09005	PD_134_10340	NAK_7_10950	NAK_216_11405	NAK_214_11115	NAK_204_11430	NAK_215_11110	NAK_213_10540	NAK_210_11125	NAK_202_11665	NAK_201_11420	NAK_199_11845	NAK_180_11590	NAK_198_11135	NAK_170_11090	NAK_164_11730	NAK_166_11220	NAK_163_11640	NAK_162_09950	NAK_161_12600	NAK_159_11310	PD_4124_10840	PD_3270_11190	PD_3269_11300	PD_3222_21665	PD_7123_08285	IPO_3731_09850	PD_441_10145	IPO_1828_11570	IPO_1808_11355	IPO_1809_11660	IPO_1805_11610	IPO_1804_11325	IPO_1806_11645	IPO_1752_09735	PD_2942_12595	PD_2941_10740	PD_2940_11590	PD_1445_08695	PD_1254_10355	NCPPB_1579_12790	NCPPB_790_22815	PD_2763_14040	362200_00165	UGMSS_Db01_12945	LLRS-1_06420	RS_06710	SY1_00555	Rs-SY1_05205	RS24_07485	RS10_07260	T2C-Rasto_08390	FJ1003_09375	UW72_19185	CIP417_UW70_03570	UW251_15075	P380_23120	RsT01_13815	SL1931_07255	UW88_00750	B73_UW840_06270	B70_UW839_01355	B68_UW837_02290	UW82_04250	T25_UW811_11570	UW81_19860	UW80_02325	IBSBF2001_UW756_02445	UQRS637_UW745_06360	Rs540_UW751_07590	Rs545_UW752_08755	UQRS280_UW738_06125	CFBP6727_UW736_03685	UW73_06015	UW71_05545	CIP240_RUN482_UW692_21975	T1-UY_UW688_05970	DGBBC1138_UW685_18565	NCPPB3987_UW656_09960	NCPPB332_UW654_18005	MAFF301552_UW651_04740	MAFF301558_UW652_06000	RUN58_UW646_05060	CFBP7029_UW665_10955	CIP301_UW641_12875	CIP239_RUN043_UW639_08360	ACH732_UW629_11995	UW613_21110	UW604_18440	UW600_08900	UW599_08305	Rs124_UW586_01875	UW611_09530	UW573_08770	UW560_08950	UW552_09120	UW557_09205	IPO1609_UW550_07860	LNPV14-25_UW523_09950	CIP266_UW505_05590	CIP265_UW504_09080	CIP310_UW495_18120	CIP180_UW500_10470	CIP309_UW494_03240	CIP302_UW492_04895	NCPPB282_UW491_05330	CIP282_UW489_03755	CIP214_UW488_07140	CIP167_UW484_05595	CIP177_UW485_07050	CIP207_UW487_08355	CIP238_UW490_03945	CIP9_UW476_03875	CIP10_UW477_12540	CIP296_UW472_08995	CIP300_UW473_08665	CIP240_UW470_04000	CIP239_UW469_01315	CIP226_UW467_00870	CIP217_UW462_15155	CIP224_UW466_15680	CIP211_UW461_20930	CIP172_UW458_16155	CIP128_UW455_15680	CIP218_UW463_05135	CIP221_UW464_12910	CIP258_UW448_10910	CIP61_UW451_21975	CIP77_UW452_05305	CIP259_UW449_09555	O1059_UW442_08685	01020AS_UW437_09165	O223A_UW420_08995	O249_UW425_08775	O15A_UW408_09120	O12BS_UW407_00350	28-12BR_UW352_15285	UW37_12045	UW393_22305	40-4SP_UW354_18100	POPS1_UW379_01315	26-3SP_UW351_11670	23-10BR_UW349_19830	25-2SP_UW350_08155	19-3PR_UW348_24185	17-4SC_UW347_18300	15-3SC_UW346_14640	14-2SC_UW345_00385	10-1SC_UW344_06980	UW299_24975	UW330_20000	UW28_09130	CIP90_UW274_08870	UW296_06595	UW276_09230	UW273_21400	UW272_05260	UW263_10455	UW262_09840	UW261_10795	UW258_10195	UW257_08825	UW256_04745	UW260_14210	UW225_09025	UW229_06020	UW220e_09630	UW220c_09115	UW210_13050	UW220a_08240	UW187_18655	UW193_13750	UW175_03460	UW162_12040	UW161_13625	UW160_15155	UW156_11010	UW145_01645	UW134_12020	UW120_22125	Tb18_00595	Pt01_13285	Tb04_00925	Pp26_08190	Pn33_19225	Gg01_01625	Ec03_08000	Cm01_18660	PeaFJ1_06700	UW170_21655	P673_04350	UW128_02000	RUN0002_04350	P840_14120	RUN0003_06195	P780_13740	P575_13775	P565_13920	P557_05460	P545_07415	RS-N_12660	GRsMep_18800	Bs715_00995	LMG_9673_11800	Cw717_09840	Gj707_14240	Sw698_09765	Wj644_11425	WR-1_07105	RS638_07695	RS639_09910	CCRMRs339_03375	CCRMRs121_05340	CCRMRs286_14905	CCRMRs294_14585	B4_18445	CCRMRs223_03320	CCRMRs283_15250	B106_00195	B75_13930	CCRMRs317_15550	CCRMRs91_02700	UW190_02305	UW192_02300	UW177_03265	UW176_00925	UW174_11550	UW171_08290	UW172_07515	UW158_07525	UW132_08880	RUN0004_15050	RUN0005_16580	RUN0006_15715	RUN0008_16695	RUN0015_17935	RUN0016_17530	RUN0017_17225	RUN0018_17820	RUN0027_06155	RUN0030_03190	RUN0036_10795	RUN0037_00885	RUN0261_06700	RUN0276_18370	RUN0279_07905	RUN0281_17735	RUN0282_17780	RUN0283_13825	RUN0284_16315	RUN0285_17630	RUN0286_16240	RUN0287_16580	RUN0289_17190	RUN0290_09340	RUN0291_17015	RUN0292_16950	RUN0293_16610	RUN0294_00500	RUN0295_17835	RUN0296_17805	RUN0353_00675	RUN0354_16070	RUN0356_02320	RUN0358_11680	RUN0359_14615	RUN0360_17930	RUN0429_15900	RUN0430_15735	RUN0431_17400	RUN0432_17895	RUN0433_15745	RUN0434_02090	RUN0436_05050	RUN0437_02690	RUN0438_15140	RUN0520_16165	RUN0522_17290	RUN0609_14735	RUN0611_14960	RUN0612_14845	RUN0660_16545	RUN0661_12895	RUN0662_15285	RUN0665_15380	RUN0666_12430	RUN0668_14115	RUN0671_00615	RUN0675_05825	RUN0679_04940	RUN0715_03330	RUN0716_16790	RUN0717_00885	RUN0718_02510	RUN0719_15635	RUN0720_02510	RUN0722_15920	RUN0723_18250	RUN0724_02720	RUN0725_02390	RUN0726_17250	RUN0727_17845	RUN0729_09655	RUN0730_04280	RUN0731_04675	RUN0732_15440	RUN0735_03730	RUN0736_07075	RUN0737_00885	RUN0739_16025	RUN0740_00885	RUN0741_15940	RUN0742_02270	RUN0744_13940	RUN0745_07700	RUN0746_17480	RUN0747_06795	RUN0748_01895	RUN0749_02510	RUN0750_16835	RUN0751_02510	RUN0752_00885	RUN0753_01895	RUN0754_15760	RUN0755_05400	RUN0756_16540	RUN0757_02510	RUN0758_02460	RUN0759_17225	RUN0760_17170	RUN0762_10585	RUN0763_17270	RUN0765_00885	RUN0766_18125	RUN0767_15880	RUN0768_15005	RUN0769_15930	RUN0770_18165	RUN0771_02450	RUN0772_17090	RUN0773_07440	RUN0776_18090	PHHBEA_06655	RUN0778_02510	RUN0779_10260	RUN0780_17905	RUN0783_02510	RUN0785_03540	RUN0786_18295	RUN0787_17420	RUN0788_17220	RUN0789_17165	RUN0790_18375	RUN0791_17085	RUN0792_00675	RUN0793_00885	RUN0795_16815	RUN0796_03695	RUN0798_00890	RUN0799_06325	RUN0800_02720	RUN0801_15745	RUN0802_15400	RUN0803_00885	RUN0804_04080	RUN0805_04720	RUN0806_08155	RUN0807_00730	FBAKDH_06660	RUN0809_17015	RUN0810_17210	RUN0811_02915	RUN0812_02585	RUN0813_16005	RUN0814_00675	RUN0815_17240	RUN0816_18600	RUN0817_08730	RUN0818_13860	RUN0819_00275	PEIJFM_06860	RUN0821_03465	RUN0822_02510	PCNGMF_06665	RUN0824_04535	RUN0825_03465	RUN0826_02510	RUN0827_15565	RUN0828_16680	RUN0829_02110	RUN0830_02030	RUN0832_03365	RUN0833_12650	RUN0834_02365	RUN0836_15485	RUN0837_00885	RUN0840_06285	RUN0841_14060	RUN0985_18255	RUN1028_05375	RUN1043_03465	RUN1044_05055	RUN1046_19045	RUN1052_18425	RUN1061_17845	RUN1062_17070	RUN1064_13990	RUN1065_02905	RUN1068_04975	RUN1069_18425	RUN1070_17780	RUN1072_16830	RUN1075_18600	RUN1080_02470	RUN1081_09640	RUN1082_17660	RUN1083_17590	RUN1091_03610	RUN1092_03805	RUN1093_05170	RUN1094_17535	RUN1095_11000	RUN1096_17785	RUN1098_17545	RUN1099_18560	RUN1100_02435	RUN1101_04225	RUN1102_03805	RUN1103_03530	RUN1104_19120	RUN1105_18845	RUN1106_03245	RUN1112_05380	RUN1121_13465	RUN1125_08400	RUN1126_03810	RUN1127_19045	RUN1128_08780	RUN1129_09520	RUN1130_17395	RUN1132_19250	RUN1133_18535	RUN1134_18920	RUN1135_03090	RUN1136_18995	RUN1137_19355	RUN1138_08195	RUN1139_19045	RUN1140_17825	RUN1141_16240	RUN1142_19045	RUN1143_03360	RUN1144_00885	OFBKGH_06655	RUN1146_17445	RUN1147_06180	RUN1148_17720	RUN1149_03465	RUN1151_19030	RUN1152_15215	RUN1153_03270	RUN1154_02245	LAKHHH_06305	RUN1158_02935	RUN1159_04595	RUN1160_18370	RUN1161_05170	RUN1162_03325	RUN1163_03465	RUN1164_00485	RUN1165_00615	RUN1166_17555	RUN1167_17100	RUN1168_02595	RUN1169_05795	RUN1171_18605	RUN1172_04185	RUN1173_18260	RUN1174_17330	RUN1175_19500	RUN1176_04565	RUN1179_04785	RUN1188_17175	RUN1189_17030	RUN1190_19060	RUN1191_11005	RUN1192_17885	RUN1193_18485	RUN1194_06690	RUN1195_17315	RUN1196_03615	RUN1197_04380	RUN1198_02245	RUN1199_02470	RUN1200_04440	RUN1202_07505	RUN1203_08495	RUN1204_02455	RUN1206_03805	RUN1207_19120	RUN1208_02285	RUN1209_17340	RUN1210_18415	RUN1211_18545	RUN1212_19110	RUN1214_09220	RUN1215_09425	RUN1223_08205	RUN1226_17610	RUN1227_18840	RUN1229_18450	RUN1230_18605	RUN1232_06630	RUN1233_18250	RUN1235_07560	RUN1239_08360	RUN1246_00390	RUN1247_05805	RUN1249_18250	RUN1252_05095	RUN1253_03805	RUN1255_03920	RUN1258_02680	RUN1259_10190	RUN1264_03720	RUN1267_18860	RUN1268_04420	RUN1274_05140	RUN1331_04320	RUN1947_08585	RUN1948_06310	RUN1950_05225	RUN1951_17925	GFCCDF_06830	RUN1953_18115	RUN1954_05230	RUN1955_00885	RUN1956_17045	RUN1957_18465	RUN1958_00915	RUN1959_19630	RUN1960_19850	RUN1961_18835	RUN1962_00675	RUN1964_01090	RUN1965_17390	RUN1966_17995	RUN1967_18715	RUN1968_16975	RUN1969_08865	RUN1970_17135	RUN1972_07310	RUN1973_18860	RUN1974_03640	RUN1975_06400	RUN1977_01325	RUN1978_03395	RUN1979_14845	RUN1980_19735	RUN1981_04515	RUN1982_16520	RUN1983_18105	RUN1984_04585	RUN1985_06210	RUN1986_03830	RUN1987_05655	RUN1991_05840	RUN1992_15875	RUN1993_17725	RUN1994_04250	RUN1995_18930	RUN1996_08855	RUN1997_18250	RUN1998_15995	RUN1999_02615	RUN2000_02090	RUN2001_06045	RUN2002_03380	RUN2003_01325	IHPEBA_06660	RUN2005_00625	RUN2006_00625	RUN2007_18145	RUN2009_08620	RUN2010_00625	RUN2011_18270	RUN2173_08810	RUN2174_09815	RUN2175_12285	RUN2176_09195	RUN2177_02530	RUN2179_01185	RUN2180_02525	RUN2181_02500	RUN2182_17735	RUN2183_05325	RUN2185_07970	RUN2186_06110	RUN2188_09650	RUN2189_03230	RUN2190_09465	RUN2191_06945	RUN2192_08340	RUN2193_08300	RUN2194_03935	RUN2195_03310	RUN2196_03315	RUN2197_01035	RUN2198_04775	RUN2199_04145	RUN2200_03935	RUN2201_07235	RUN2202_04115	RUN2203_07260	RUN2204_03940	RUN2205_03090	RUN2206_07485	RUN2207_02515	RUN2209_04690	RUN2210_06060	RUN2211_06455	RUN2212_08355	RUN2214_04690	RUN2215_02395	RUN2216_07045	RUN2218_04710	RUN2219_02575	RUN2220_04690	RUN2221_14115	RUN2223_06370	RUN2224_06480	RUN2226_16000	RUN2227_07835	RUN2228_04875	RUN2229_16715	RUN2231_03650	RUN2232_03920	RUN2233_02875	RUN2234_08360	RUN2235_11325
ppc	ppc;	phosphoenolpyruvate carboxylase;hypothetical protein;Phosphoenolpyruvate carboxylase	0.0565939	816	821	1.00613	1	11538				171	3102	2942.3	GMI1000_12115	Po82_05375	PSI07_05320	FQY_4_11535	CMR15_05020	SD54_00985	Rs-09-161_12060	23-10BR_05780	YC45_05780	UY031_12220	RS2_10910	Rs-T02_05700	KACC_10722_05095	UW163_09645	IBSBF1503_04350	CIP120_06055	UW757_09455	YC40-M_05845	UW491_16440	UW24_21320	UW365_17145	KACC10709_09975	RD15_14055	CaRs-Mep_05395	PSS1308_13175	PSS216_08475	PSS4_05805	OE1-1_12160	FJAT-1458_05695	EP1_05750	GEO_99_12410	GEO_57_03375	GEO_96_13600	FJAT-91_12405	SEPPX05_17820	CQPS-1_12490	UW700_24335	UW551_04290	K60_14420	RS_488_12220	RS_489_12220	RSCM_13040	GEO_6_06765	GEO_304_10210	GEO_81_07265	GEO_230_10380	Cq01_04820	Bg07_09425	P816_10975	T51_04920	T11_04935	SL3175_04845	SL3103_05295	SL2330_05375	T117_12870	T98_04840	T78_05760	T25_05545	T12_04990	SL3755_05315	SL3730_05455	SL3022_05280	SL2729_05415	SL2312_04905	SL2064_05140	T110_06200;T110_06205	T101_04920	T95_05140	T82_04905	T60_05910	T42_05430	SL3882_05905	SL3822_05510	SL3300_14155	P822_20555	P824_05260	IBSBF_2570_05170	IBSBF_2571_05385	SFC_05215	RS_476_12100	T523_05050	Tg03_06600	UA-1612_19710	UA-1611_13620;UA-1611_12585	UA-1591_08880	UA-1579_07565	UA-1617_16070	UA-1609_17780	HA4-1_03245	UW386_07110	CFBP_8697_04165;CFBP_8697_04170	CFBP_8695_04265;CFBP_8695_04260	B2_05110	204_12700	203_05005	202_05005	Pe_1_06695	Pe_3_05425	Pe_39_11510	Pe_27_25330	Pe_57_10155	Pe_2_03740	Pe_56_12855	Pe_61_03740	Pe_52_02860	Pe_51_04950	Pe_18_15860	Pe_24_15520	CIAT_078_09700	FJAT91.F50_05745	FJAT454.F1_05445	FJAT448.F50_05465	FJAT448.F1_05445	FJAT445.F50_05895	FJAT445.F1_05880	FJAT442.F50_05880	FJAT442.F1_05880	FJAT15353.F8_05920	FJAT15353.F50_05920	FJAT15353.F1_05920	FJAT15340.F50_05240	FJAT15340.F6_05240	FJAT15340.F1_05240	FJAT15304.F6_05240	FJAT15304.F1_05240	FJAT15304.F50_05240	FJAT15252.F50_05725	FJAT15252.F1_05725	FJAT15249.F50_05725	FJAT15249.F1_05730	FJAT15244.F50_05670	FJAT15244.F1_05665	FJAT1463.F50_05725	FJAT1458.F50_05725	FJAT1463.F1_05725	FJAT1458.F1_05725	FJAT1452.F50_05880	FJAT1452.F1_05880	FJAT1303.F8_05925	FJAT1303.F50_05920	FJAT1303.F1_05385	UW848_01455	FJAT91-F1_05745	FJAT91-F8_05765	FJAT15244-F8_05700	YQ_05675	CCRMRsB7_06625	CCRMRs287_09420	FJAT454.F50-1_05515	RUN2474_05330	RUN2279_05595	UW763_14055	Rs5_05650	MAFF_211471_05710	MAFF_211491_13330	MAFF_301560_05700	MAFF_241647_05425	MAFF_241648_14195	MAFF_211472_05710	MAFF_211479_05945	MAFF_311693_13350	NCPPB_4029_05910	NCPPB_3727_16290	NCPPB_3985_15320	NCPPB_3219_04570	NCPPB_3445_02655	NCPPB_253_04735	NCPPB_325_01455	NCPPB_216_23350	IPO_0715_22345	PD_445_03800	IPO_0738_03760	PD_141_01975	PD_2762_04310	PD_1447_15725	PD_1414_20190	PD_1446_22440	PD_134_04245	NAK_7_02530	NAK_216_03555	NAK_214_03740	NAK_204_03760	NAK_215_03755	NAK_213_02540	NAK_210_04030	NAK_202_03545	NAK_201_04240	NAK_199_04015	NAK_180_03705	NAK_198_03560	NAK_170_04795	NAK_164_04400	NAK_166_04460	NAK_163_04505	NAK_162_04430	NAK_161_03555	NAK_159_04065	PD_4124_03650	PD_3270_21020	PD_3269_01835	PD_3222_04265	PD_7123_20260	IPO_3731_21300	PD_441_02740	IPO_1828_03460	IPO_1808_04145	IPO_1809_04030	IPO_1805_04015	IPO_1804_03875	IPO_1806_04445	IPO_1752_02240	PD_2942_03440	PD_2941_04470	PD_2940_04390	PD_1445_23145	PD_1254_02500	NCPPB_1579_09780	NCPPB_790_14180	PD_2763_14500	362200_15635	UGMSS_Db01_17515;UGMSS_Db01_17520	LLRS-1_04985	RS_05170	SY1_02115	Rs-SY1_03695	RS24_05720	RS10_05590	T2C-Rasto_12890	FJ1003_10950	UW72_18735	CIP417_UW70_05035	UW251_13790	P380_11855	RsT01_02240	SL1931_05540	UW88_16005	B73_UW840_18430	B70_UW839_19935	B68_UW837_00310	UW82_05715	T25_UW811_19155	UW81_21395	UW80_04445	IBSBF2001_UW756_00670	UQRS637_UW745_08130	Rs540_UW751_23555	Rs545_UW752_12330	UQRS280_UW738_14105	CFBP6727_UW736_20455	UW73_07610	UW71_04080	CIP240_RUN482_UW692_11350	T1-UY_UW688_17495	DGBBC1138_UW685_06910	NCPPB3987_UW656_11420	NCPPB332_UW654_03500	MAFF301552_UW651_18175	MAFF301558_UW652_10895	RUN58_UW646_16630	CFBP7029_UW665_22400	CIP301_UW641_05640	CIP239_RUN043_UW639_20420	ACH732_UW629_15110	UW613_10100	UW604_11110	UW600_00275	UW599_21260	Rs124_UW586_11205	UW611_02190	UW573_00550	UW560_22440	UW552_00310	UW557_21715	IPO1609_UW550_22605	LNPV14-25_UW523_01585	CIP266_UW505_09220	CIP265_UW504_00280	CIP310_UW495_03925	CIP180_UW500_10920	CIP309_UW494_18735	CIP302_UW492_17430	NCPPB282_UW491_08465	CIP282_UW489_16950	CIP214_UW488_18550	CIP167_UW484_08115	CIP177_UW485_02950	CIP207_UW487_10010	CIP238_UW490_11460	CIP9_UW476_02245	CIP10_UW477_14310	CIP296_UW472_17485	CIP300_UW473_16200	CIP240_UW470_16115	CIP239_UW469_23525	CIP226_UW467_02495	CIP217_UW462_13695	CIP224_UW466_14135	CIP211_UW461_19395	CIP172_UW458_01440	CIP128_UW455_14335	CIP218_UW463_06430	CIP221_UW464_14370	CIP258_UW448_21215	CIP61_UW451_04735	CIP77_UW452_08040	CIP259_UW449_22910	O1059_UW442_21830	01020AS_UW437_21745	O223A_UW420_21490	O249_UW425_00550	O15A_UW408_01570	O12BS_UW407_10695	28-12BR_UW352_16760	UW37_01650	UW393_09220	40-4SP_UW354_18550	POPS1_UW379_06260	26-3SP_UW351_12965	23-10BR_UW349_21420	25-2SP_UW350_18250	19-3PR_UW348_22595	17-4SC_UW347_17850	15-3SC_UW346_15935	14-2SC_UW345_14885	10-1SC_UW344_07430	UW299_15365	UW330_06490	UW28_10625	CIP90_UW274_00320	UW296_07685	UW276_00985	UW273_20105	UW272_17905	UW263_11680	UW262_11260	UW261_14720	UW258_11540	UW257_00300	UW256_15050	UW260_04505	UW225_22040	UW229_04840	UW220e_00275	UW220c_00620	UW210_23895	UW220a_20550	UW187_08020	UW193_15360	UW175_17965	UW162_13495	UW161_12170	UW160_16615	UW156_12470	UW145_19925	UW134_13350	UW120_20710	Tb18_03945	Pt01_03930	Tb04_14635	Pp26_07210	Pn33_09660	Gg01_12310	Ec03_09045	Cm01_20565	PeaFJ1_05045	UW170_17605	P673_24210	UW128_22195	RUN0002_24210	P840_06375	RUN0003_22515	P780_07935	P575_07955	P565_07385	P557_07295	P545_07080	RS-N_14375	GRsMep_20410	Bs715_02845	LMG_9673_05520	Cw717_11345	Gj707_15920	Sw698_08260	Wj644_13135	WR-1_05605	RS638_05970	RS639_08355	CCRMRs339_02170	CCRMRs121_06610	CCRMRs286_04310	CCRMRs294_04380	B4_07075	CCRMRs223_02120	CCRMRs283_04310	B106_01465	B75_06055	CCRMRs317_07160	CCRMRs91_07425	UW190_22850	UW192_20195	UW177_11295	UW176_11010	UW174_02020	UW171_11550	UW172_11260	UW158_03745	UW132_06280	RUN0004_05465	RUN0005_03905	RUN0006_00120	RUN0008_02570	RUN0015_02190	RUN0016_10240	RUN0017_08670	RUN0018_02320	RUN0027_20940	RUN0030_19320	RUN0036_20330	RUN0037_13075	RUN0261_02185	RUN0276_02185	RUN0279_21115	RUN0281_06875	RUN0282_06895	RUN0283_04630	RUN0284_06830	RUN0285_06830	RUN0286_01455	RUN0287_07420	RUN0289_04765	RUN0290_02320	RUN0291_05065	RUN0292_04380	RUN0293_02180	RUN0294_01710	RUN0295_06830	RUN0296_02565	RUN0353_14550	RUN0354_06740	RUN0356_16065	RUN0358_04765	RUN0359_04320	RUN0360_04765	RUN0429_02320	RUN0430_01955	RUN0431_00120	RUN0432_02435	RUN0433_04635	RUN0434_05340	RUN0436_20590	RUN0437_17125	RUN0438_07640	RUN0520_02320	RUN0522_00120	RUN0609_02310	RUN0611_04310	RUN0612_02190	RUN0660_04635	RUN0661_02240	RUN0662_00120	RUN0665_03990	RUN0666_05865	RUN0668_03800	RUN0671_01805	RUN0675_00120	RUN0679_17270	RUN0715_16090	RUN0716_05460	RUN0717_16500	RUN0718_17700	RUN0719_02320	RUN0720_15075	RUN0722_02565	RUN0723_04685	RUN0724_17280	RUN0725_16610	RUN0726_04765	RUN0727_06830	RUN0729_15370	RUN0730_05490	RUN0731_16860	RUN0732_09835	RUN0735_16820	RUN0736_05905	RUN0737_15875	RUN0739_01455	RUN0740_16315	RUN0741_07235	RUN0742_14695	RUN0744_07100	RUN0745_04385	RUN0746_05460	RUN0747_02180	RUN0748_17585	RUN0749_15930	RUN0750_06830	RUN0751_15845	RUN0752_15745	RUN0753_17075	RUN0754_08875	RUN0755_20440	RUN0756_10910	RUN0757_16595	RUN0758_16755	RUN0759_02565	RUN0760_02320	RUN0762_04765	RUN0763_00120	RUN0765_16340	RUN0766_02180	RUN0767_03010	RUN0768_10040	RUN0769_10090	RUN0770_02565	RUN0771_15230	RUN0772_02185	RUN0773_11465	RUN0776_04390	PHHBEA_05265	RUN0778_16785	RUN0779_09010	RUN0780_02185	RUN0783_16225	RUN0785_16700	RUN0786_04385	RUN0787_04385	RUN0788_06835	RUN0789_04700	RUN0790_02565	RUN0791_04765	RUN0792_17055	RUN0793_16880	RUN0795_03740	RUN0796_16010	RUN0798_16885	RUN0799_01455	RUN0800_16280	RUN0801_10385	RUN0802_06320	RUN0803_15880	RUN0804_18295	RUN0805_17475	RUN0806_00120	RUN0807_16365	FBAKDH_05270	RUN0809_10555	RUN0810_05455	RUN0811_15770	RUN0812_15850	RUN0813_03900	RUN0814_17040	RUN0815_11335	RUN0816_13710	RUN0817_20955	RUN0818_03060	RUN0819_15280	PEIJFM_05250	RUN0821_17570	RUN0822_17570	PCNGMF_05275	RUN0824_11840	RUN0825_14735	RUN0826_16705	RUN0827_00120	RUN0828_11955	RUN0829_16435	RUN0830_15500	RUN0832_02195	RUN0833_04765	RUN0834_15875	RUN0836_02180	RUN0837_16020	RUN0840_12060	RUN0841_04390	RUN0985_02180	RUN1028_00120	RUN1043_15965	RUN1044_16685	RUN1046_04770	RUN1052_04985	RUN1061_08295	RUN1062_02325	RUN1064_05070	RUN1065_17965	RUN1068_16595	RUN1069_04385	RUN1070_02565	RUN1072_06830	RUN1075_09190	RUN1080_20630	RUN1081_06325	RUN1082_04765	RUN1083_04765	RUN1091_16545	RUN1092_17640	RUN1093_16695	RUN1094_04765	RUN1095_18030	RUN1096_03010	RUN1098_06830	RUN1099_05455	RUN1100_01265	RUN1101_17370	RUN1102_17385	RUN1103_16440	RUN1104_06830	RUN1105_08290	RUN1106_16215	RUN1112_02150	RUN1121_05620	RUN1125_12000	RUN1126_17135	RUN1127_06315	RUN1128_12775	RUN1129_12685	RUN1130_07765	RUN1132_08965	RUN1133_06320	RUN1134_04630	RUN1135_15685	RUN1136_04260	RUN1137_06830	RUN1138_04385	RUN1139_04765	RUN1140_02255	RUN1141_04390	RUN1142_07435	RUN1143_17255	RUN1144_17400	OFBKGH_05265	RUN1146_00120	RUN1147_16790	RUN1148_06830	RUN1149_16935	RUN1151_06730	RUN1152_13125	RUN1153_17025	RUN1154_17945	LAKHHH_05005	RUN1158_15425	RUN1159_15350	RUN1160_04765	RUN1161_16945	RUN1162_02115	RUN1163_16050	RUN1164_15125	RUN1165_15245	RUN1166_02840	RUN1167_04630	RUN1168_20770	RUN1169_04620	RUN1171_07570	RUN1172_21315	RUN1173_04765	RUN1174_04635	RUN1175_04770	RUN1176_18725	RUN1179_16895	RUN1188_06320	RUN1189_04385	RUN1190_06765	RUN1191_07190	RUN1192_05200	RUN1193_06830	RUN1194_09080	RUN1195_04765	RUN1196_17155	RUN1197_16255	RUN1198_17100	RUN1199_20805	RUN1200_17705	RUN1202_06290	RUN1203_02650	RUN1204_18355	RUN1206_17395	RUN1207_04765	RUN1208_17200	RUN1209_06320	RUN1210_04765	RUN1211_04765	RUN1212_06830	RUN1214_12655	RUN1215_13355	RUN1223_21315	RUN1226_03880	RUN1227_02320	RUN1229_04765	RUN1230_02710	RUN1232_00120	RUN1233_06320	RUN1235_21890	RUN1239_02650	RUN1246_01580	RUN1247_10410	RUN1249_05455	RUN1252_17535	RUN1253_17405	RUN1255_21995	RUN1258_18135	RUN1259_12325	RUN1264_17285	RUN1267_07500	RUN1268_18250	RUN1274_21410	RUN1331_11920	RUN1947_06830	RUN1948_10385	RUN1950_09575	RUN1951_06195	GFCCDF_05110	RUN1953_06830	RUN1954_10035	RUN1955_18070	RUN1956_04635	RUN1957_02435	RUN1958_16195	RUN1959_04640	RUN1960_10120	RUN1961_07935	RUN1962_03405	RUN1964_15195	RUN1965_04765	RUN1966_02320	RUN1967_05735	RUN1968_04000	RUN1969_12925	RUN1970_04520	RUN1972_00135	RUN1973_02925	RUN1974_16355	RUN1975_16745	RUN1977_22610	RUN1978_22410	RUN1979_23780	RUN1980_06830	RUN1981_08650	RUN1982_04635	RUN1983_06835	RUN1984_08890	RUN1985_06695	RUN1986_06730	RUN1987_09800	RUN1991_08020	RUN1992_04635	RUN1993_14515	RUN1994_08625	RUN1995_08010	RUN1996_11670	RUN1997_00935	RUN1998_02165	RUN1999_01400	RUN2000_03305	RUN2001_10115	RUN2002_02165	RUN2003_22560	IHPEBA_05270	RUN2005_22320	RUN2006_22180	RUN2007_04390	RUN2009_02190	RUN2010_22550	RUN2011_02195	RUN2173_12345	RUN2174_04855	RUN2175_20340	RUN2176_02305	RUN2177_17190	RUN2179_15685	RUN2180_15020	RUN2181_15435	RUN2182_15310	RUN2183_06295	RUN2185_04780	RUN2186_03070	RUN2188_03070	RUN2189_02160	RUN2190_04795	RUN2191_00230	RUN2192_01810	RUN2193_03760	RUN2194_09915	RUN2195_05080	RUN2196_07030	RUN2197_05835	RUN2198_08900	RUN2199_07855	RUN2200_08410	RUN2201_13525	RUN2202_08865	RUN2203_14430	RUN2204_08535	RUN2205_08190	RUN2206_04570	RUN2207_21620	RUN2209_21520	RUN2210_21515	RUN2211_21655	RUN2212_21825	RUN2214_21575	RUN2215_21770	RUN2216_21065	RUN2218_21695	RUN2219_21455	RUN2220_21040	RUN2221_02285	RUN2223_21120	RUN2224_20930	RUN2226_04390	RUN2227_04520	RUN2228_08690	RUN2229_02305	RUN2231_09990	RUN2232_08415	RUN2233_07205	RUN2234_12355	RUN2235_00135
group_9511		tripartite tricarboxylate transporter permease;Tripartite tricarboxylate transporter permease;Transporter;hypothetical protein	0.0644862	816	818	1.00245	1	11534				183	1872	1499.37	GMI1000_04095	Po82_12650	PSI07_12385	FQY_4_03980	CMR15_13040	SD54_08510	Rs-09-161_04010	23-10BR_06955	YC45_13675	UY031_05065	RS2_20330	Rs-T02_11110	KACC_10722_12630	UW163_00400	IBSBF1503_13495	CIP120_14130	UW757_00620	YC40-M_14005	UW491_09375	UW24_22465	UW365_08835	KACC10709_03105	RD15_13255	CaRs-Mep_13000	PSS1308_11750	PSS216_14740	PSS4_19135	OE1-1_04305	FJAT-1458_14835	EP1_14290	GEO_99_02855	GEO_57_02880	GEO_96_16800	FJAT-91_04090	SEPPX05_10300	CQPS-1_02925	UW700_17060	UW551_11455	K60_04525	RS_488_05060	RS_489_05055	RSCM_05710	GEO_6_21090	GEO_304_02725	GEO_81_04775	GEO_230_14280	Cq01_11620	Bg07_10090	P816_16685	T51_12475	T11_12455	SL3175_12605	SL3103_12425	SL2330_12865	T117_05380	T98_12605	T78_14230	T25_14080	T12_12430	SL3755_13500	SL3730_13190	SL3022_13085	SL2729_13050	SL2312_12260	SL2064_12720	T110_15550;T110_15555	T101_12245	T95_12680	T82_12215	T60_14165	T42_13090	SL3882_14140	SL3822_13455	SL3300_05995	P822_08010	P824_13020	IBSBF_2570_12425	IBSBF_2571_12710	SFC_12395	RS_476_04085	T523_12815	Tg03_13910	UA-1612_03195	UA-1611_02570	UA-1591_14445	UA-1579_13200	UA-1617_11115	UA-1609_18835	HA4-1_11825	UW386_00930	CFBP_8697_10445	CFBP_8695_11205	B2_13440	204_04335	203_13375	202_13375	Pe_1_14515	Pe_3_13760	Pe_39_03705	Pe_27_20860	Pe_57_02950	Pe_2_12010	Pe_56_11845	Pe_61_13180	Pe_52_12275	Pe_51_12095	Pe_18_11590	Pe_24_10945	CIAT_078_00415	FJAT91.F50_14060	FJAT454.F1_14580	FJAT448.F50_14615	FJAT448.F1_14575	FJAT445.F50_13365	FJAT445.F1_13320	FJAT442.F50_13320	FJAT442.F1_13315	FJAT15353.F8_13880	FJAT15353.F50_13865	FJAT15353.F1_13870	FJAT15340.F50_12870	FJAT15340.F6_12880	FJAT15340.F1_12875	FJAT15304.F6_12875	FJAT15304.F1_12875	FJAT15304.F50_12870	FJAT15252.F50_14850	FJAT15252.F1_14860	FJAT15249.F50_14855	FJAT15249.F1_14855	FJAT15244.F50_13830	FJAT15244.F1_13830	FJAT1463.F50_14855	FJAT1458.F50_14855	FJAT1463.F1_14855	FJAT1458.F1_14850	FJAT1452.F50_13315	FJAT1452.F1_13320	FJAT1303.F8_13885	FJAT1303.F50_13865	FJAT1303.F1_12810	UW848_03195	FJAT91-F1_14060	FJAT91-F8_14100	FJAT15244-F8_13920	YQ_13635	CCRMRsB7_14285	CCRMRs287_00315	FJAT454.F50-1_14735	RUN2474_13725	RUN2279_14115	UW763_06295	Rs5_12565	MAFF_211471_14180	MAFF_211491_05600	MAFF_301560_13550	MAFF_241647_13645	MAFF_241648_05860	MAFF_211472_14185	MAFF_211479_13425	MAFF_311693_05545	NCPPB_4029_23060	NCPPB_3727_17235	NCPPB_3985_07910	NCPPB_3219_18005	NCPPB_3445_18835	NCPPB_253_19715	NCPPB_325_12370	NCPPB_216_15550	IPO_0715_07680	PD_445_05080	IPO_0738_05335	PD_141_05570	PD_2762_05195	PD_1447_08420	PD_1414_00125	PD_1446_17865	PD_134_05130	NAK_7_04900	NAK_216_04845	NAK_214_05015	NAK_204_04895	NAK_215_04890	NAK_213_03870	NAK_210_04910	NAK_202_04840	NAK_201_06100	NAK_199_05000	NAK_180_05035	NAK_198_04985	NAK_170_05805	NAK_164_05755	NAK_166_06185	NAK_163_06355	NAK_162_05010	NAK_161_05735	NAK_159_05570	PD_4124_05045	PD_3270_12180	PD_3269_07820	PD_3222_22635	PD_7123_10350	IPO_3731_07745	PD_441_05255	IPO_1828_04800	IPO_1808_05610	IPO_1809_05500	IPO_1805_05330	IPO_1804_06045	IPO_1806_06155	IPO_1752_08095	PD_2942_05220	PD_2941_05145	PD_2940_05970	PD_1445_12530	PD_1254_08460	NCPPB_1579_10620	NCPPB_790_05960	PD_2763_17050	362200_06515	UGMSS_Db01_18500	LLRS-1_13295	RS_12620	SY1_11775	Rs-SY1_11640	RS24_13925	RS10_14070	T2C-Rasto_15555	FJ1003_03005	UW72_01885	CIP417_UW70_14295	UW251_04975	P380_05570	RsT01_07345	SL1931_13350	UW88_06495	B73_UW840_06755	B70_UW839_18465	B68_UW837_07490	UW82_14975	T25_UW811_09215	UW81_13645	UW80_03650	IBSBF2001_UW756_08575	UQRS637_UW745_14400	Rs540_UW751_10515	Rs545_UW752_21390	UQRS280_UW738_23355	CFBP6727_UW736_21740	UW73_16915	UW71_11340	CIP240_RUN482_UW692_10860	T1-UY_UW688_06455	DGBBC1138_UW685_02845	NCPPB3987_UW656_04810	NCPPB332_UW654_18995	MAFF301552_UW651_07840	MAFF301558_UW652_08485	RUN58_UW646_12520	CFBP7029_UW665_02965	CIP301_UW641_01920	CIP239_RUN043_UW639_05555	ACH732_UW629_22630	UW613_08095	UW604_08720	UW600_01690	UW599_02135	Rs124_UW586_09385	UW611_03085	UW573_02525	UW560_01040	UW552_01710	UW557_01865	IPO1609_UW550_01995	LNPV14-25_UW523_02680	CIP266_UW505_21570	CIP265_UW504_02080	CIP310_UW495_19445	CIP180_UW500_03775	CIP309_UW494_09865	CIP302_UW492_10110	NCPPB282_UW491_00850	CIP282_UW489_00455	CIP214_UW488_17175	CIP167_UW484_21110	CIP177_UW485_09205	CIP207_UW487_13035;CIP207_UW487_13030	CIP238_UW490_00340	CIP9_UW476_05450	CIP10_UW477_06660	CIP296_UW472_10460	CIP300_UW473_10340	CIP240_UW470_10075	CIP239_UW469_10050	CIP226_UW467_11970	CIP217_UW462_20305	CIP224_UW466_04775	CIP211_UW461_10365	CIP172_UW458_10275	CIP128_UW455_21415	CIP218_UW463_15815	CIP221_UW464_23265	CIP258_UW448_01450	CIP61_UW451_08395	CIP77_UW452_13985	CIP259_UW449_01535	O1059_UW442_00510	01020AS_UW437_01865	O223A_UW420_00805	O249_UW425_01470	O15A_UW408_02700	O12BS_UW407_23250	28-12BR_UW352_09175	UW37_10725	UW393_16740	40-4SP_UW354_11395	POPS1_UW379_09270	26-3SP_UW351_05950	23-10BR_UW349_13750	25-2SP_UW350_13140	19-3PR_UW348_13270	17-4SC_UW347_21030	15-3SC_UW346_08920	14-2SC_UW345_05910	10-1SC_UW344_17660	UW299_06040	UW330_04250	UW28_03735	CIP90_UW274_02770	UW296_08445	UW276_02775	UW273_11145	UW272_08035	UW263_04580	UW262_04235	UW261_08310	UW258_20810	UW257_02635	UW256_18305	UW260_13365	UW225_02010	UW229_11255	UW220e_02145	UW220c_02425	UW210_06265	UW220a_02135	UW187_01710	UW193_25180	UW175_04710	UW162_01250	UW161_00420	UW160_21355	UW156_00385	UW145_22715	UW134_05525	UW120_02050	Tb18_21630	Pt01_10725	Tb04_08010	Pp26_11805	Pn33_09945	Gg01_11435	Ec03_11245	Cm01_02415	PeaFJ1_13440	UW170_06380	P673_00760	UW128_22520	RUN0002_00760	P840_22105	RUN0003_24140	P780_22670	P575_18145	P565_21295	P557_22265	P545_18235	RS-N_06495	GRsMep_12385	Bs715_12510	LMG_9673_13540	Cw717_04455	Gj707_07670	Sw698_15130	Wj644_04410	WR-1_13810	RS638_13895	RS639_16695	CCRMRs339_11585	CCRMRs121_09055	CCRMRs286_10905	CCRMRs294_12175	B4_15265	CCRMRs223_06850	CCRMRs283_12100	B106_04020	B75_02870	CCRMRs317_11825	CCRMRs91_06050	UW190_19750	UW192_22095	UW177_05385	UW176_04005	UW174_21280	UW171_01930	UW172_01935	UW158_16860	UW132_22700	RUN0004_12415	RUN0005_12335	RUN0006_10800	RUN0008_12865	RUN0015_11890	RUN0016_12005	RUN0017_10295	RUN0018_14215	RUN0027_02820	RUN0030_11960	RUN0036_03240	RUN0037_10030	RUN0261_10555	RUN0276_12340	RUN0279_20620	RUN0281_14695	RUN0282_11395	RUN0283_12115	RUN0284_12720	RUN0285_13195	RUN0286_11400	RUN0287_12885	RUN0289_12290	RUN0290_13660	RUN0291_12400	RUN0292_13350	RUN0293_12885	RUN0294_06555	RUN0295_13380	RUN0296_12745	RUN0353_08590	RUN0354_12335	RUN0356_03775	RUN0358_16375	RUN0359_01865	RUN0360_13270	RUN0429_13680	RUN0430_10310	RUN0431_12190	RUN0432_14990	RUN0433_12270	RUN0434_05790	RUN0436_19970	RUN0437_21740	RUN0438_10800	RUN0520_13945	RUN0522_13150	RUN0609_09615	RUN0611_09145	RUN0612_12175	RUN0660_13695	RUN0661_07125	RUN0662_08565	RUN0665_11030	RUN0666_07125	RUN0668_08255	RUN0671_15050	RUN0675_08650	RUN0679_07490	RUN0715_04785	RUN0716_13255	RUN0717_04420	RUN0718_05235	RUN0719_12475	RUN0720_05090	RUN0722_12470	RUN0723_14920	RUN0724_04765	RUN0725_03845	RUN0726_12360	RUN0727_14755	RUN0729_03500	RUN0730_11105	RUN0731_05100	RUN0732_11800	RUN0735_06155	RUN0736_03825	RUN0737_07510	RUN0739_11815	RUN0740_05105	RUN0741_09750	RUN0742_08380	RUN0744_08175	RUN0745_15850	RUN0746_11725	RUN0747_13515	RUN0748_03930	RUN0749_04765	RUN0750_13625	RUN0751_04910	RUN0752_03885	RUN0753_03930	RUN0754_09950	RUN0755_19855	RUN0756_13375	RUN0757_04545	RUN0758_06540	RUN0759_12985	RUN0760_14710	RUN0762_14335	RUN0763_13025	RUN0765_02340	RUN0766_12750	RUN0767_11090	RUN0768_10915	RUN0769_21365	RUN0770_12880	RUN0771_06040	RUN0772_12560	RUN0773_13210	RUN0776_15105	PHHBEA_12910	RUN0778_06040	RUN0779_02360	RUN0780_12600	RUN0783_03820	RUN0785_05420	RUN0786_14565	RUN0787_12575	RUN0788_12695	RUN0789_13025	RUN0790_11640	RUN0791_12345	RUN0792_03280	RUN0793_05860	RUN0795_12420	RUN0796_05005	RUN0798_03580	RUN0799_12305	RUN0800_04175	RUN0801_10710	RUN0802_10330	RUN0803_03950	RUN0804_06940	RUN0805_05145	RUN0806_11740	RUN0807_05300	FBAKDH_12915	RUN0809_11630	RUN0810_10435	RUN0811_06115	RUN0812_03895	RUN0813_10665	RUN0814_03535	RUN0815_12410	RUN0816_14585	RUN0817_20430	RUN0818_04415	RUN0819_01730	PEIJFM_13545	RUN0821_05500	RUN0822_05745	PCNGMF_12920	RUN0824_13465	RUN0825_05900	RUN0826_05250	RUN0827_11240	RUN0828_13710	RUN0829_04545	RUN0830_02455	RUN0832_05300	RUN0833_11810	RUN0834_06230	RUN0836_09190	RUN0837_06805	RUN0840_12935	RUN0841_10790	RUN0985_13805	RUN1028_07855	RUN1043_06985	RUN1044_06510	RUN1046_14090	RUN1052_14345	RUN1061_16810	RUN1062_14285	RUN1064_11775	RUN1065_05615	RUN1068_07265	RUN1069_16155	RUN1070_13540	RUN1072_14200	RUN1075_14770	RUN1080_10615	RUN1081_14875	RUN1082_13615	RUN1083_13665	RUN1091_06295	RUN1092_06880	RUN1093_05805	RUN1094_13585	RUN1095_04545	RUN1096_13880	RUN1098_14885	RUN1099_14020	RUN1100_03665	RUN1101_10930	RUN1102_06220	RUN1103_06730	RUN1104_14900	RUN1105_16310	RUN1106_04980	RUN1112_07365	RUN1121_11755	RUN1125_13830	RUN1126_22635	RUN1127_15835	RUN1128_11970	RUN1129_03580	RUN1130_13615	RUN1132_15610	RUN1133_14425	RUN1134_13840	RUN1135_06880	RUN1136_15210	RUN1137_16145	RUN1138_17685	RUN1139_15270	RUN1140_13750	RUN1141_12725	RUN1142_14030	RUN1143_06770	RUN1144_05780	OFBKGH_12915	RUN1146_13275	RUN1147_07805	RUN1148_14715	RUN1149_06200	RUN1151_15355	RUN1152_02470	RUN1153_06540	RUN1154_04885	LAKHHH_12055	RUN1158_05370	RUN1159_06280	RUN1160_14920	RUN1161_06630	RUN1162_08005	RUN1163_05560	RUN1164_04950	RUN1165_08400	RUN1166_13545	RUN1167_11530	RUN1168_20230	RUN1169_01710	RUN1171_16120	RUN1172_20910	RUN1173_13910	RUN1174_14530	RUN1175_15280	RUN1176_06890	RUN1179_05420	RUN1188_13020	RUN1189_16040	RUN1190_16230	RUN1191_14820	RUN1192_14605	RUN1193_14065	RUN1194_15910	RUN1195_12895	RUN1196_06855	RUN1197_06505	RUN1198_05835	RUN1199_10365	RUN1200_06065	RUN1202_00350	RUN1203_12000	RUN1204_06170	RUN1206_10215	RUN1207_16365	RUN1208_06355	RUN1209_14005	RUN1210_13365	RUN1211_14880	RUN1212_16450	RUN1214_11960	RUN1215_08050	RUN1223_21000	RUN1226_14490	RUN1227_14400	RUN1229_16485	RUN1230_15100	RUN1232_11125	RUN1233_15915	RUN1235_21545	RUN1239_12175	RUN1246_14015	RUN1247_02245	RUN1249_13705	RUN1252_07635	RUN1253_06830	RUN1255_21410	RUN1258_07330	RUN1259_08075	RUN1264_06890	RUN1267_15720	RUN1268_06465	RUN1274_02440	RUN1331_10865	RUN1947_14340	RUN1948_20920	RUN1950_19710	RUN1951_13780	GFCCDF_13510	RUN1953_14510	RUN1954_19705	RUN1955_07270	RUN1956_15505	RUN1957_14855	RUN1958_07040	RUN1959_17255	RUN1960_17390	RUN1961_03940	RUN1962_03835	RUN1964_12030	RUN1965_14730	RUN1966_15335	RUN1967_11990	RUN1968_13390	RUN1969_17060	RUN1970_12380	RUN1972_20215	RUN1973_14030	RUN1974_06085	RUN1975_07035	RUN1977_08305	RUN1978_08760	RUN1979_21140	RUN1980_16665	RUN1981_19630	RUN1982_12520	RUN1983_15250	RUN1984_18485	RUN1985_18160	RUN1986_18640	RUN1987_20020	RUN1991_18880	RUN1992_14335	RUN1993_08460	RUN1994_03250	RUN1995_09735	RUN1996_04515	RUN1997_14795	RUN1998_06740	RUN1999_10450	RUN2000_13910	RUN2001_05040	RUN2002_11975	RUN2003_12635	IHPEBA_12670	RUN2005_12665	RUN2006_10245	RUN2007_15985	RUN2009_14710	RUN2010_13125	RUN2011_14360	RUN2173_18500	RUN2174_21460	RUN2175_18840	RUN2176_21115	RUN2177_13895	RUN2179_11255	RUN2180_11480	RUN2181_12145	RUN2182_16820	RUN2183_12690	RUN2185_13125	RUN2186_09780	RUN2188_11725	RUN2189_15640	RUN2190_17075	RUN2191_11805	RUN2192_00215	RUN2193_12445	RUN2194_13570	RUN2195_17020	RUN2196_13335	RUN2197_09195	RUN2198_14775	RUN2199_14645	RUN2200_12770	RUN2201_17245	RUN2202_14735	RUN2203_19645	RUN2204_13900	RUN2205_12755	RUN2206_14355	RUN2207_21305	RUN2209_20970	RUN2210_21235	RUN2211_21105	RUN2212_21450	RUN2214_21235	RUN2215_21180	RUN2216_20725	RUN2218_21350	RUN2219_21080	RUN2220_20720	RUN2221_06250	RUN2223_20780	RUN2224_20640	RUN2226_13755	RUN2227_12485	RUN2228_17465	RUN2229_20575	RUN2231_19270	RUN2232_16015	RUN2233_19050	RUN2234_20735	RUN2235_19415
group_9509	tcdA;	tRNA cyclic N6-threonylcarbamoyladenosine(37) synthase TcdA;tRNA threonylcarbamoyladenosine dehydratase;hypothetical protein	0.0594877	816	816	1	1	11532				843	903	902.835	GMI1000_04000	Po82_12735	PSI07_12470	FQY_4_03890	CMR15_13130	SD54_08420	Rs-09-161_03920	23-10BR_06870	YC45_13585	UY031_04980	RS2_20245	Rs-T02_11200	KACC_10722_12715	UW163_00485	IBSBF1503_13410	CIP120_14215	UW757_00530	YC40-M_14095	UW491_09290	UW24_22550	UW365_08750	KACC10709_03015	RD15_13165	CaRs-Mep_13090	PSS1308_11845	PSS216_14830	PSS4_19225	OE1-1_04210	FJAT-1458_14925	EP1_14380	GEO_99_02940	GEO_57_02965	GEO_96_16715	FJAT-91_04000	SEPPX05_10210	CQPS-1_03015	UW700_16975	UW551_11540	K60_04610	RS_488_04975	RS_489_04970	RSCM_05615	GEO_6_21175	GEO_304_02640	GEO_81_04860	GEO_230_14365	Cq01_11710	Bg07_10180	P816_16770	T51_12560	T11_12540	SL3175_12690	SL3103_12515	SL2330_12955	T117_05290	T98_12690	T78_14320	T25_14155	T12_12515	SL3755_13590	SL3730_13285	SL3022_13175	SL2729_13140	SL2312_12345	SL2064_12805	T110_15665	T101_12330	T95_12765	T82_12300	T60_14255	T42_13180	SL3882_14230	SL3822_13545	SL3300_05905	P822_08095	P824_13110	IBSBF_2570_12510	IBSBF_2571_12795	SFC_12480	RS_476_03995	T523_12905	Tg03_13820	UA-1612_03110	UA-1611_02655	UA-1591_14530	UA-1579_13120	UA-1617_11030	UA-1609_18755	HA4-1_11915	UW386_00845	CFBP_8697_10535	CFBP_8695_11290	B2_13530	204_04245	203_13465	202_13465	Pe_1_14605	Pe_3_13850	Pe_39_03615	Pe_27_20770	Pe_57_02860	Pe_2_12100	Pe_56_11755	Pe_61_13270	Pe_52_12365	Pe_51_12185	Pe_18_11500	Pe_24_10855	CIAT_078_00500	FJAT91.F50_14150	FJAT454.F1_14670	FJAT448.F50_14705	FJAT448.F1_14665	FJAT445.F50_13460	FJAT445.F1_13415	FJAT442.F50_13415	FJAT442.F1_13410	FJAT15353.F8_13970	FJAT15353.F50_13955	FJAT15353.F1_13960	FJAT15340.F50_12960	FJAT15340.F6_12970	FJAT15340.F1_12965	FJAT15304.F6_12965	FJAT15304.F1_12965	FJAT15304.F50_12960	FJAT15252.F50_14940	FJAT15252.F1_14950	FJAT15249.F50_14945	FJAT15249.F1_14945	FJAT15244.F50_13920	FJAT15244.F1_13920	FJAT1463.F50_14945	FJAT1458.F50_14945	FJAT1463.F1_14945	FJAT1458.F1_14940	FJAT1452.F50_13410	FJAT1452.F1_13415	FJAT1303.F8_13975	FJAT1303.F50_13955	FJAT1303.F1_12900	UW848_03280	FJAT91-F1_14150	FJAT91-F8_14190	FJAT15244-F8_14010	YQ_13725	CCRMRsB7_14370	CCRMRs287_00400	FJAT454.F50-1_14825	RUN2474_13810	RUN2279_14200	UW763_06205	Rs5_12650	MAFF_211471_14270	MAFF_211491_05505	MAFF_301560_13645	MAFF_241647_13735	MAFF_241648_05765	MAFF_211472_14275	MAFF_211479_13520	MAFF_311693_05455	NCPPB_4029_22970	NCPPB_3727_17325	NCPPB_3985_07995	NCPPB_3219_17920	NCPPB_3445_13110	NCPPB_253_19625	NCPPB_325_12455	NCPPB_216_15470	IPO_0715_07765	PD_445_05165	IPO_0738_05250	PD_141_05485	PD_2762_05110	PD_1447_08505	PD_1414_00210	PD_1446_17780	PD_134_05045	NAK_7_04985	NAK_216_04760	NAK_214_05100	NAK_204_04810	NAK_215_04805	NAK_213_03955	NAK_210_04825	NAK_202_04755	NAK_201_06185	NAK_199_05085	NAK_180_04950	NAK_198_05070	NAK_170_05890	NAK_164_05840	NAK_166_06270	NAK_163_06440	NAK_162_05095	NAK_161_05650	NAK_159_05655	PD_4124_04960	PD_3270_12095	PD_3269_07735	PD_3222_22720	PD_7123_10440	IPO_3731_07660	PD_441_05170	IPO_1828_04715	IPO_1808_05695	IPO_1809_05585	IPO_1805_05245	IPO_1804_06130	IPO_1806_06240	IPO_1752_08010	PD_2942_05135	PD_2941_05060	PD_2940_05885	PD_1445_12445	PD_1254_08375	NCPPB_1579_10530	NCPPB_790_06050	PD_2763_17135	362200_06605	UGMSS_Db01_18590	LLRS-1_13380	RS_12710	SY1_11685	Rs-SY1_11730	RS24_14020	RS10_14170	T2C-Rasto_18200	FJ1003_02915	UW72_01800	CIP417_UW70_14210	UW251_05060	P380_05660	RsT01_07260	SL1931_13440	UW88_06580	B73_UW840_06840	B70_UW839_18380	B68_UW837_07405	UW82_14890	T25_UW811_09305	UW81_13555	UW80_03735	IBSBF2001_UW756_08660	UQRS637_UW745_14310	Rs540_UW751_10600	Rs545_UW752_21475	UQRS280_UW738_23270	CFBP6727_UW736_21825	UW73_16830	UW71_11425	CIP240_RUN482_UW692_10945	T1-UY_UW688_06540	DGBBC1138_UW685_02760	NCPPB3987_UW656_04725	NCPPB332_UW654_13915	MAFF301552_UW651_07925	MAFF301558_UW652_08570	RUN58_UW646_12435	CFBP7029_UW665_02880	CIP301_UW641_01835	CIP239_RUN043_UW639_05640	ACH732_UW629_22540	UW613_08005	UW604_08810	UW600_01775	UW599_02220	Rs124_UW586_09300	UW611_03000	UW573_02440	UW560_01125	UW552_01795	UW557_01950	IPO1609_UW550_01910	LNPV14-25_UW523_02595	CIP266_UW505_21660	CIP265_UW504_02165	CIP310_UW495_19530	CIP180_UW500_03690	CIP309_UW494_09780	CIP302_UW492_10025	NCPPB282_UW491_00765	CIP282_UW489_00370	CIP214_UW488_17090	CIP167_UW484_21195	CIP177_UW485_09120	CIP207_UW487_13120	CIP238_UW490_00425	CIP9_UW476_05535	CIP10_UW477_06575	CIP296_UW472_10545	CIP300_UW473_10255	CIP240_UW470_10160	CIP239_UW469_10135	CIP226_UW467_11885	CIP217_UW462_20390	CIP224_UW466_04860	CIP211_UW461_10450	CIP172_UW458_10190	CIP128_UW455_21500	CIP218_UW463_15730	CIP221_UW464_23180	CIP258_UW448_01365	CIP61_UW451_08310	CIP77_UW452_13900	CIP259_UW449_01450	O1059_UW442_00595	01020AS_UW437_01780	O223A_UW420_00720	O249_UW425_01385	O15A_UW408_02615	O12BS_UW407_23160	28-12BR_UW352_09085	UW37_10640	UW393_01500	40-4SP_UW354_11310	POPS1_UW379_09360	26-3SP_UW351_05865	23-10BR_UW349_13665	25-2SP_UW350_13055	19-3PR_UW348_13355	17-4SC_UW347_21115	15-3SC_UW346_08835	14-2SC_UW345_05995	10-1SC_UW344_17745	UW299_06130	UW330_04335	UW28_03650	CIP90_UW274_02685	UW296_08535	UW276_02860	UW273_11230	UW272_07950	UW263_04495	UW262_04150	UW261_08395	UW258_20725	UW257_02720	UW256_18220	UW260_13280	UW225_01925	UW229_11340	UW220e_02230	UW220c_02510	UW210_06180	UW220a_02050	UW187_01625	UW193_25090	UW175_04625	UW162_01335	UW161_00505	UW160_21440	UW156_00470	UW145_22800	UW134_05440	UW120_01965	Tb18_21540	Pt01_10815	Tb04_07920	Pp26_11895	Pn33_10035	Gg01_11525	Ec03_11335	Cm01_02325	PeaFJ1_13530	UW170_06465	P673_00675	UW128_22605	RUN0002_00675	P840_22190	RUN0003_24055	P780_22755	P575_18230	P565_21380	P557_22180	P545_18320	RS-N_06405	GRsMep_12290	Bs715_12420	LMG_9673_13625	Cw717_04365	Gj707_07580	Sw698_15220	Wj644_04320	WR-1_13900	RS638_13985	RS639_16785	CCRMRs339_11500	CCRMRs121_09140	CCRMRs286_10820	CCRMRs294_12090	B4_15180	CCRMRs223_06935	CCRMRs283_12015	B106_04105	B75_02785	CCRMRs317_11910	CCRMRs91_06135	UW190_19835	UW192_22010	UW177_05300	UW176_03920	UW174_21365	UW171_02015	UW172_02025	UW158_16945	UW132_22615	RUN0004_12500	RUN0005_12250	RUN0006_10885	RUN0008_12780	RUN0015_11975	RUN0016_11920	RUN0017_10210	RUN0018_14130	RUN0027_02905	RUN0030_11875	RUN0036_03155	RUN0037_10120	RUN0261_10640	RUN0276_12425	RUN0279_14690	RUN0281_14610	RUN0282_11310	RUN0283_12030	RUN0284_12805	RUN0285_13280	RUN0286_11485	RUN0287_12800	RUN0289_12375	RUN0290_13575	RUN0291_12485	RUN0292_13265	RUN0293_12800	RUN0294_06470	RUN0295_13465	RUN0296_12830	RUN0353_08500	RUN0354_12250	RUN0356_03685	RUN0358_16460	RUN0359_01950	RUN0360_13355	RUN0429_13595	RUN0430_10395	RUN0431_12275	RUN0432_14905	RUN0433_12355	RUN0434_05875	RUN0436_11250	RUN0437_21655	RUN0438_10715	RUN0520_13860	RUN0522_13065	RUN0609_09530	RUN0611_09060	RUN0612_12090	RUN0660_13610	RUN0661_07210	RUN0662_08480	RUN0665_10945	RUN0666_07210	RUN0668_08340	RUN0671_15135	RUN0675_08735	RUN0679_07580	RUN0715_04695	RUN0716_13170	RUN0717_04330	RUN0718_05145	RUN0719_12560	RUN0720_05000	RUN0722_12555	RUN0723_14835	RUN0724_04855	RUN0725_03755	RUN0726_12275	RUN0727_14840	RUN0729_03410	RUN0730_11020	RUN0731_05190	RUN0732_11885	RUN0735_06065	RUN0736_03740	RUN0737_07420	RUN0739_11900	RUN0740_05195	RUN0741_09665	RUN0742_08470	RUN0744_08260	RUN0745_15935	RUN0746_11810	RUN0747_13430	RUN0748_03840	RUN0749_04855	RUN0750_13710	RUN0751_05000	RUN0752_03975	RUN0753_03840	RUN0754_10035	RUN0755_12745	RUN0756_13460	RUN0757_04455	RUN0758_06450	RUN0759_12900	RUN0760_14625	RUN0762_14420	RUN0763_12940	RUN0765_02250	RUN0766_12835	RUN0767_11005	RUN0768_10830	RUN0769_21280	RUN0770_12795	RUN0771_06130	RUN0772_12475	RUN0773_13295	RUN0776_15020	PHHBEA_12995	RUN0778_05950	RUN0779_02445	RUN0780_12515	RUN0783_03910	RUN0785_05510	RUN0786_14650	RUN0787_12660	RUN0788_12780	RUN0789_12940	RUN0790_11725	RUN0791_12430	RUN0792_03190	RUN0793_05770	RUN0795_12505	RUN0796_05095	RUN0798_03670	RUN0799_12390	RUN0800_04085	RUN0801_10795	RUN0802_10415	RUN0803_04040	RUN0804_06850	RUN0805_05235	RUN0806_11825	RUN0807_05210	FBAKDH_13000	RUN0809_11715	RUN0810_10350	RUN0811_06025	RUN0812_03985	RUN0813_10750	RUN0814_03445	RUN0815_12495	RUN0816_14500	RUN0817_14140	RUN0818_04500	RUN0819_01640	PEIJFM_13635	RUN0821_05410	RUN0822_05835	PCNGMF_13005	RUN0824_13380	RUN0825_05990	RUN0826_05340	RUN0827_11325	RUN0828_13625	RUN0829_04455	RUN0830_02545	RUN0832_05385	RUN0833_11725	RUN0834_06140	RUN0836_09275	RUN0837_06895	RUN0840_12850	RUN0841_10875	RUN0985_13890	RUN1028_07770	RUN1043_07075	RUN1044_06420	RUN1046_14175	RUN1052_14430	RUN1061_16725	RUN1062_14200	RUN1064_11690	RUN1065_05705	RUN1068_07175	RUN1069_16070	RUN1070_13455	RUN1072_14115	RUN1075_14855	RUN1080_10525	RUN1081_14790	RUN1082_13700	RUN1083_13750	RUN1091_06390	RUN1092_06790	RUN1093_05895	RUN1094_13500	RUN1095_04460	RUN1096_13795	RUN1098_14800	RUN1099_13935	RUN1100_03750	RUN1101_10840	RUN1102_06310	RUN1103_06635	RUN1104_14815	RUN1105_16225	RUN1106_05070	RUN1112_07280	RUN1121_11670	RUN1125_13745	RUN1126_09460	RUN1127_15750	RUN1128_12055	RUN1129_03665	RUN1130_13700	RUN1132_15695	RUN1133_14340	RUN1134_13925	RUN1135_06790	RUN1136_15125	RUN1137_16230	RUN1138_17770	RUN1139_15185	RUN1140_13665	RUN1141_12810	RUN1142_14115	RUN1143_06680	RUN1144_05870	OFBKGH_13000	RUN1146_13360	RUN1147_07895	RUN1148_14630	RUN1149_06290	RUN1151_15270	RUN1152_02555	RUN1153_06450	RUN1154_04795	LAKHHH_12140	RUN1158_05280	RUN1159_06370	RUN1160_15005	RUN1161_06720	RUN1162_07920	RUN1163_05470	RUN1164_04860	RUN1165_08310	RUN1166_13460	RUN1167_11615	RUN1168_15135	RUN1169_01795	RUN1171_16035	RUN1172_14705	RUN1173_13825	RUN1174_14445	RUN1175_15195	RUN1176_06800	RUN1179_05510	RUN1188_13105	RUN1189_15955	RUN1190_16145	RUN1191_14905	RUN1192_14690	RUN1193_14150	RUN1194_15995	RUN1195_12980	RUN1196_06765	RUN1197_06415	RUN1198_05745	RUN1199_10275	RUN1200_06155	RUN1202_00435	RUN1203_12085	RUN1204_06260	RUN1206_10125	RUN1207_16450	RUN1208_06265	RUN1209_14090	RUN1210_13450	RUN1211_14795	RUN1212_16365	RUN1214_11875	RUN1215_08135	RUN1223_16585	RUN1226_14405	RUN1227_14315	RUN1229_16400	RUN1230_15185	RUN1232_11040	RUN1233_15830	RUN1235_15345	RUN1239_12090	RUN1246_14100	RUN1247_02330	RUN1249_13620	RUN1252_07725	RUN1253_06740	RUN1255_17820	RUN1258_07420	RUN1259_07990	RUN1264_06800	RUN1267_15805	RUN1268_06555	RUN1274_02355	RUN1331_10780	RUN1947_14255	RUN1948_20830	RUN1950_19620	RUN1951_13695	GFCCDF_13600	RUN1953_14425	RUN1954_19795	RUN1955_07360	RUN1956_15590	RUN1957_14770	RUN1958_06950	RUN1959_17170	RUN1960_17305	RUN1961_03855	RUN1962_03920	RUN1964_12115	RUN1965_14645	RUN1966_15250	RUN1967_12075	RUN1968_13475	RUN1969_16975	RUN1970_12465	RUN1972_20125	RUN1973_14115	RUN1974_05995	RUN1975_07125	RUN1977_08390	RUN1978_08675	RUN1979_21050	RUN1980_16580	RUN1981_19720	RUN1982_12435	RUN1983_15165	RUN1984_18575	RUN1985_18070	RUN1986_18550	RUN1987_19930	RUN1991_18790	RUN1992_14420	RUN1993_08375	RUN1994_03165	RUN1995_09820	RUN1996_04600	RUN1997_14880	RUN1998_06825	RUN1999_10365	RUN2000_13825	RUN2001_04955	RUN2002_11890	RUN2003_12720	IHPEBA_12755	RUN2005_12580	RUN2006_10160	RUN2007_15900	RUN2009_14795	RUN2010_13040	RUN2011_14275	RUN2173_18415	RUN2174_21550	RUN2175_18750	RUN2176_21025	RUN2177_13805	RUN2179_11165	RUN2180_11570	RUN2181_12055	RUN2182_16910	RUN2183_12775	RUN2185_13040	RUN2186_09695	RUN2188_11810	RUN2189_15725	RUN2190_17160	RUN2191_11720	RUN2192_00300	RUN2193_12530	RUN2194_13655	RUN2195_16935	RUN2196_13250	RUN2197_09280	RUN2198_14690	RUN2199_14730	RUN2200_12685	RUN2201_17330	RUN2202_14650	RUN2203_19730	RUN2204_13815	RUN2205_12840	RUN2206_14270	RUN2207_16695	RUN2209_16180	RUN2210_15460	RUN2211_16190	RUN2212_16335	RUN2214_16720	RUN2215_15450	RUN2216_16940	RUN2218_15200	RUN2219_14265	RUN2220_15845	RUN2221_06165	RUN2223_14785	RUN2224_15990	RUN2226_13670	RUN2227_12570	RUN2228_17555	RUN2229_20665	RUN2231_19180	RUN2232_15925	RUN2233_18960	RUN2234_20825	RUN2235_19505
group_9501	arnT;	glycosyltransferase family 39 protein;hypothetical protein;PMT family glycosyltransferase ArnT/Agl22 involved in glycosylation of proteins and lipid IVA	0.0672686	816	823	1.00858	1	11521				300	2016	1968.86	GMI1000_00360	Po82_16160	PSI07_15970	FQY_4_00375	CMR15_16580	SD54_24065	Rs-09-161_00360	23-10BR_10480	YC45_00360	UY031_15860	RS2_07320	Rs-T02_06995	KACC_10722_16255	UW163_03890	IBSBF1503_10020	CIP120_17380	UW757_01920	YC40-M_17740	UW491_18145	UW24_11895	UW365_01090	KACC10709_15830	RD15_10105	CaRs-Mep_16700	PSS1308_11450	PSS216_07870	PSS4_18440	OE1-1_00365	FJAT-1458_18590	EP1_18210	GEO_99_00620	GEO_57_12070	GEO_96_05665	FJAT-91_00250	SEPPX05_06595	CQPS-1_06880	UW700_13450	UW551_00625	K60_08270	RS_488_15870	RS_489_15870	RSCM_17515	GEO_6_11420	GEO_304_04200	GEO_81_03750	GEO_230_12415	Cq01_09430	Bg07_03425	P816_18550	T51_15980	T11_16195	SL3175_16105	SL3103_16245;SL3103_16250	SL2330_16510	T117_17010	T98_16105	T78_18355	T25_17970	T12_16150	SL3755_17260	SL3730_17090	SL3022_16610	SL2729_16905	SL2312_15865	SL2064_16340	T110_19790	T101_15855	T95_16300	T82_15810	T60_18095	T42_16955	SL3882_18055	SL3822_17300	SL3300_17800	P822_00360	P824_16705	IBSBF_2570_15760	IBSBF_2571_16250	SFC_15730	RS_476_00360	T523_16545	Tg03_09710	UA-1612_07020	UA-1611_09245	UA-1591_17645	UA-1579_16055	UA-1617_06130	UA-1609_07820	HA4-1_15560	UW386_14675	CFBP_8697_00615	CFBP_8695_00665	B2_17200	204_00390	203_17320	202_17320	Pe_1_00825	Pe_3_17500	Pe_39_17385	Pe_27_17115	Pe_57_16570	Pe_2_09800	Pe_56_11430	Pe_61_11530	Pe_52_10500	Pe_51_18905	Pe_18_09975	Pe_24_10085	CIAT_078_03930	FJAT91.F50_17900	FJAT454.F1_18330	FJAT448.F50_18360	FJAT448.F1_18325	FJAT445.F50_16880	FJAT445.F1_16835	FJAT442.F50_16835	FJAT442.F1_16835	FJAT15353.F8_17695	FJAT15353.F50_17680	FJAT15353.F1_17685	FJAT15340.F50_16600	FJAT15340.F6_16615	FJAT15340.F1_16605	FJAT15304.F6_16605	FJAT15304.F1_16605	FJAT15304.F50_16600	FJAT15252.F50_18605	FJAT15252.F1_18615	FJAT15249.F50_18615	FJAT15249.F1_18605	FJAT15244.F50_17590	FJAT15244.F1_17585	FJAT1463.F50_18610	FJAT1458.F50_18610	FJAT1463.F1_18610	FJAT1458.F1_18605	FJAT1452.F50_16835	FJAT1452.F1_16840	FJAT1303.F8_17705	FJAT1303.F50_17680	FJAT1303.F1_16640	UW848_22050	FJAT91-F1_17900	FJAT91-F8_17950	FJAT15244-F8_17680	YQ_17515	CCRMRsB7_00725	CCRMRs287_03735	FJAT454.F50-1_18520	RUN2474_17310	RUN2279_17680	UW763_17090	Rs5_16305	MAFF_211471_18205	MAFF_211491_16695	MAFF_301560_17490	MAFF_241647_17450	MAFF_241648_17560	MAFF_211472_18210	MAFF_211479_17340	MAFF_311693_17115	NCPPB_4029_09700	NCPPB_3727_08405	NCPPB_3985_11375	NCPPB_3219_02080	NCPPB_3445_07425	NCPPB_253_15505	NCPPB_325_16120	NCPPB_216_11985	IPO_0715_01445	PD_445_22780	IPO_0738_22400	PD_141_03325	PD_2762_01555	PD_1447_02190	PD_1414_10380	PD_1446_07845	PD_134_01960	NAK_7_03530	NAK_216_22420	NAK_214_22430	NAK_204_22765	NAK_215_22780	NAK_213_21465	NAK_210_22455	NAK_202_22445	NAK_201_02315	NAK_199_22435	NAK_180_21635	NAK_198_22435	NAK_170_22885	NAK_164_02315	NAK_166_01960	NAK_163_01960	NAK_162_22635	NAK_161_01910	NAK_159_02315	PD_4124_22335	PD_3270_01935	PD_3269_18745	PD_3222_04015	PD_7123_13800	IPO_3731_01490	PD_441_03255	IPO_1828_22765	IPO_1808_01960	IPO_1809_22470	IPO_1805_22770	IPO_1804_02315	IPO_1806_01960	IPO_1752_03040	PD_2942_22410	PD_2941_01960	PD_2940_22410	PD_1445_20170	PD_1254_21760	NCPPB_1579_25325	NCPPB_790_08420	PD_2763_11515	362200_10270	UGMSS_Db01_02290	LLRS-1_16745	RS_16340	SY1_08165	Rs-SY1_00390	RS24_17850	RS10_17945	T2C-Rasto_14280	FJ1003_16775	UW72_11645	CIP417_UW70_10795	UW251_08375	P380_04885	RsT01_02815	SL1931_17135	UW88_09885	B73_UW840_12930	B70_UW839_06905	B68_UW837_15175	UW82_11480	T25_UW811_16170	UW81_09855	UW80_07640	IBSBF2001_UW756_12115	UQRS637_UW745_12245	Rs540_UW751_16375	Rs545_UW752_00565	UQRS280_UW738_22170	CFBP6727_UW736_21235	UW73_13445	UW71_14845	CIP240_RUN482_UW692_17100;CIP240_RUN482_UW692_17095	T1-UY_UW688_19385	DGBBC1138_UW685_01050	NCPPB3987_UW656_01330	NCPPB332_UW654_20530	MAFF301552_UW651_14190	MAFF301558_UW652_18165	RUN58_UW646_20865	CFBP7029_UW665_01660	CIP301_UW641_01270	CIP239_RUN043_UW639_04990	ACH732_UW629_11090	UW613_16495	UW604_10055	UW600_22025	UW599_01220	Rs124_UW586_04725	UW611_22605	UW573_21395	UW560_20580	UW552_20680	UW557_00785	IPO1609_UW550_19435	LNPV14-25_UW523_22115	CIP266_UW505_13245	CIP265_UW504_21545;CIP265_UW504_21550	CIP310_UW495_09680	CIP180_UW500_14570	CIP309_UW494_13110;CIP309_UW494_13115	CIP302_UW492_13810;CIP302_UW492_13805	NCPPB282_UW491_21145	CIP282_UW489_21300	CIP214_UW488_00815	CIP167_UW484_24330	CIP177_UW485_19205	CIP207_UW487_20170	CIP238_UW490_20895	CIP9_UW476_22095	CIP10_UW477_03145	CIP296_UW472_11240	CIP300_UW473_04445	CIP240_UW470_02180;CIP240_UW470_02185	CIP239_UW469_16565	CIP226_UW467_08400	CIP217_UW462_23775	CIP224_UW466_08510	CIP211_UW461_13910	CIP172_UW458_06765	CIP128_UW455_24995	CIP218_UW463_12445	CIP221_UW464_19790	CIP258_UW448_18475	CIP61_UW451_17040	CIP77_UW452_23710	CIP259_UW449_20980	O1059_UW442_18290	01020AS_UW437_19615	O223A_UW420_18085	O249_UW425_21950	O15A_UW408_22505	O12BS_UW407_14060	28-12BR_UW352_05350	UW37_07385	UW393_13455	40-4SP_UW354_22195	POPS1_UW379_08145	26-3SP_UW351_02580	23-10BR_UW349_10280	25-2SP_UW350_07280	19-3PR_UW348_18250	17-4SC_UW347_14185	15-3SC_UW346_05550	14-2SC_UW345_09430	10-1SC_UW344_11100	UW299_13575	UW330_02980	UW28_21110	CIP90_UW274_00915	UW296_16345	UW276_20905	UW273_14550	UW272_23875	UW263_01230	UW262_00740	UW261_21855	UW258_17230	UW257_20430	UW256_02080	UW260_09850	UW225_21140	UW229_14720	UW220e_20905	UW220c_19245	UW210_16195	UW220a_17670	UW187_21800	UW193_21440	UW175_20570	UW162_04730	UW161_04525	UW160_24845	UW156_03875	UW145_17640	UW134_01790	UW120_22460	Tb18_16030	Pt01_09290	Tb04_06135	Pp26_23020	Pn33_04635	Gg01_08490	Ec03_24920	Cm01_08115	PeaFJ1_17175	UW170_09570	P673_20710	UW128_18215	RUN0002_20710	P840_03660	RUN0003_19365	P780_05025	P575_10540	P565_04125	P557_15360	P545_23070	RS-N_02760	GRsMep_08665	Bs715_08755	LMG_9673_17310	Cw717_00720	Gj707_03755	Sw698_02485	Wj644_00380	WR-1_17555	RS638_17740	RS639_02760	CCRMRs339_24200	CCRMRs121_20145	CCRMRs286_11260	CCRMRs294_08530	B4_15975	CCRMRs223_19295	CCRMRs283_09665	B106_17435	B75_18515	CCRMRs317_02290	CCRMRs91_10920	UW190_15785	UW192_17175;UW192_17180	UW177_19730	UW176_20660	UW174_15950	UW171_22140	UW172_23550	UW158_19675	UW132_12745	RUN0004_09735	RUN0005_08935	RUN0006_07575	RUN0008_10315	RUN0015_06770	RUN0016_07475	RUN0017_06740	RUN0018_08855	RUN0027_15895	RUN0030_08025	RUN0036_14015	RUN0037_18580	RUN0261_09090	RUN0276_04725	RUN0279_16510	RUN0281_12125	RUN0282_06305	RUN0283_07995	RUN0284_09810	RUN0285_10300	RUN0286_06480	RUN0287_04255	RUN0289_15475	RUN0290_10630	RUN0291_09490	RUN0292_10860	RUN0293_07595	RUN0294_18960	RUN0295_08035	RUN0296_07995	RUN0353_19610	RUN0354_13300	RUN0356_11515	RUN0358_11005	RUN0359_17365	RUN0360_11480	RUN0429_11340	RUN0430_05230	RUN0431_09470	RUN0432_10110	RUN0433_10110	RUN0434_17280	RUN0436_13550	RUN0437_06110	RUN0438_08230	RUN0520_11605	RUN0522_08575	RUN0609_06180	RUN0611_13100	RUN0612_10895	RUN0660_09055	RUN0661_04500	RUN0662_03200	RUN0665_06240	RUN0666_02145	RUN0668_06240	RUN0671_03870	RUN0675_04260	RUN0679_21020	RUN0715_20530	RUN0716_10035	RUN0717_20175	RUN0718_20300	RUN0719_09105	RUN0720_08440	RUN0722_10065	RUN0723_11275	RUN0724_20635	RUN0725_20835	RUN0726_14750	RUN0727_08855	RUN0729_19960	RUN0730_03225	RUN0731_20225	RUN0732_07010	RUN0735_19885	RUN0736_00445	RUN0737_20030	RUN0739_08015	RUN0740_19975	RUN0741_05535	RUN0742_19170	RUN0744_09080	RUN0745_06410	RUN0746_06050	RUN0747_05505	RUN0748_20440	RUN0749_20585	RUN0750_08820	RUN0751_10585	RUN0752_20620	RUN0753_19930	RUN0754_06560	RUN0755_17710	RUN0756_07750	RUN0757_20295	RUN0758_20610	RUN0759_08245	RUN0760_08465	RUN0762_08960	RUN0763_08915	RUN0765_18635	RUN0766_05505	RUN0767_04215	RUN0768_06270	RUN0769_05925	RUN0770_10390	RUN0771_19935	RUN0772_09990	RUN0773_09485	RUN0776_07030	PHHBEA_16370	RUN0778_12390	RUN0779_17975	RUN0780_08215	RUN0783_10175	RUN0785_10945	RUN0786_08050	RUN0787_10170	RUN0788_10905	RUN0789_10685	RUN0790_07990	RUN0791_10090	RUN0792_20815	RUN0793_20160	RUN0795_01595	RUN0796_09610	RUN0798_10520	RUN0799_05650	RUN0800_20605	RUN0801_02060	RUN0802_08310	RUN0803_20150	RUN0804_12105	RUN0805_10030	RUN0806_05130	RUN0807_10855	FBAKDH_16370	RUN0809_03245	RUN0810_07480	RUN0811_11775	RUN0812_20115	RUN0813_08875	RUN0814_09940	RUN0815_09635	RUN0816_06305	RUN0817_15130	RUN0818_17300	RUN0819_19830	PEIJFM_17270	RUN0821_13370	RUN0822_20825	PCNGMF_16375	RUN0824_03245	RUN0825_10905	RUN0826_20110	RUN0827_05185	RUN0828_03440	RUN0829_20440	RUN0830_07230	RUN0832_13060	RUN0833_09470	RUN0834_20110	RUN0836_05540	RUN0837_10655	RUN0840_04045	RUN0841_10010	RUN0985_09790	RUN1028_03270	RUN1043_11220	RUN1044_11955	RUN1046_10270	RUN1052_02335	RUN1061_06150	RUN1062_11715	RUN1064_08415	RUN1065_12460	RUN1068_12025	RUN1069_04975	RUN1070_09425	RUN1072_09470	RUN1075_04460	RUN1080_12685	RUN1081_08965	RUN1082_09435	RUN1083_09475	RUN1091_20455	RUN1092_12820	RUN1093_21080	RUN1094_07420	RUN1095_17875	RUN1096_05650	RUN1098_11255	RUN1099_08910	RUN1100_10795	RUN1101_12270	RUN1102_13240	RUN1103_12075	RUN1104_09470	RUN1105_05125	RUN1106_11140	RUN1112_02770	RUN1121_07645	RUN1125_00900	RUN1126_12455	RUN1127_08340	RUN1128_02070	RUN1129_02810	RUN1130_09790	RUN1132_10990	RUN1133_11030	RUN1134_07990	RUN1135_10870	RUN1136_09410	RUN1137_10285	RUN1138_11400	RUN1139_08855	RUN1140_09180	RUN1141_10650	RUN1142_00475	RUN1143_12060	RUN1144_13035	OFBKGH_16370	RUN1146_10080	RUN1147_21605	RUN1148_11255	RUN1149_12965	RUN1151_05120	RUN1152_04055	RUN1153_11655	RUN1154_13325	LAKHHH_15480	RUN1158_19865	RUN1159_19575	RUN1160_11600	RUN1161_20505	RUN1162_20145	RUN1163_11495	RUN1164_08935	RUN1165_11260	RUN1166_00475	RUN1167_08570	RUN1168_15480	RUN1169_12950	RUN1171_02675	RUN1172_15690	RUN1173_10280	RUN1174_12180	RUN1175_08860	RUN1176_11565	RUN1179_21600	RUN1188_11230	RUN1189_12645	RUN1190_12835	RUN1191_02675	RUN1192_04935	RUN1193_07420	RUN1194_11720	RUN1195_08435	RUN1196_12590	RUN1197_11355	RUN1198_11330	RUN1199_11670	RUN1200_21625	RUN1202_03690	RUN1203_05930	RUN1204_13170	RUN1206_12275	RUN1207_13510	RUN1208_13325	RUN1209_10970	RUN1210_10515	RUN1211_11250	RUN1212_09415	RUN1214_02290	RUN1215_02295	RUN1223_17575	RUN1226_08470	RUN1227_10905	RUN1229_08855	RUN1230_11830	RUN1232_09220	RUN1233_12290	RUN1235_17080	RUN1239_05935	RUN1246_05040	RUN1247_19110	RUN1249_10305	RUN1252_13210	RUN1253_12265	RUN1255_16195	RUN1258_13260	RUN1259_00285	RUN1264_12475	RUN1267_04465	RUN1268_21150	RUN1274_16985	RUN1331_10360	RUN1947_11630	RUN1948_23190	RUN1950_22645	RUN1951_09670	GFCCDF_17420	RUN1953_10855	RUN1954_23020	RUN1955_12680	RUN1956_11560	RUN1957_06555	RUN1958_11365	RUN1959_10470	RUN1960_13775	RUN1961_00450	RUN1962_06310	RUN1964_08295	RUN1965_10545	RUN1966_12085	RUN1967_09190	RUN1968_10540	RUN1969_01640	RUN1970_10735	RUN1972_23345	RUN1973_00475	RUN1974_20635	RUN1975_10615	RUN1977_16320	RUN1978_13975	RUN1979_08015	RUN1980_08855	RUN1981_18845	RUN1982_10095	RUN1983_11250	RUN1984_17680	RUN1985_22300	RUN1986_22100	RUN1987_22490	RUN1991_21425	RUN1992_11655	RUN1993_06190	RUN1994_10630	RUN1995_01670	RUN1996_01620	RUN1997_11375	RUN1998_04745	RUN1999_16730	RUN2000_06775	RUN2001_15800	RUN2002_08480	RUN2003_16270	IHPEBA_16125	RUN2005_14880	RUN2006_13230	RUN2007_13560	RUN2009_10680	RUN2010_14435	RUN2011_07600	RUN2173_07390	RUN2174_07565	RUN2175_23105	RUN2176_06915	RUN2177_19565	RUN2179_18030	RUN2180_18210	RUN2181_21420	RUN2182_18625	RUN2183_10610	RUN2185_14100	RUN2186_03820	RUN2188_03820	RUN2189_11455	RUN2190_12515	RUN2191_03820	RUN2192_04865	RUN2193_06725	RUN2194_17995	RUN2195_13380	RUN2196_18325	RUN2197_12575	RUN2198_12230	RUN2199_12835	RUN2200_18210	RUN2201_09925	RUN2202_12195	RUN2203_03695	RUN2204_19390	RUN2205_20060	RUN2206_02800	RUN2207_16955	RUN2209_16440	RUN2210_16450	RUN2211_16450	RUN2212_17410	RUN2214_17065	RUN2215_16205	RUN2216_16110	RUN2218_16190	RUN2219_14525	RUN2220_16190	RUN2221_20680	RUN2223_15860	RUN2224_16980	RUN2226_08875	RUN2227_09690	RUN2228_18440	RUN2229_03880	RUN2231_21930	RUN2232_22110	RUN2233_18200	RUN2234_16745	RUN2235_05725
group_9488		winged helix DNA-binding protein	0.0431483	816	816	1	1	11507				567	567	567	GMI1000_08915	Po82_08595	PSI07_08475	FQY_4_08290	CMR15_08500	SD54_22190	Rs-09-161_08750	23-10BR_15765	YC45_08260	UY031_10175	RS2_11865	Rs-T02_10180	KACC_10722_08540	UW163_14890	IBSBF1503_01325	CIP120_08945	UW757_06840	YC40-M_09050	UW491_10650	UW24_20735	UW365_06880	KACC10709_06730	RD15_22700	CaRs-Mep_08710	PSS1308_22090	PSS216_23500	PSS4_24010	OE1-1_08670	FJAT-1458_09625	EP1_09540	GEO_99_14490	GEO_57_13520	GEO_96_08105	FJAT-91_09275	SEPPX05_15005	CQPS-1_16195	UW700_20995	UW551_06340	K60_00290	RS_488_10175	RS_489_10160	RSCM_10170	GEO_6_06180	GEO_304_05330	GEO_81_20165	GEO_230_02570	Cq01_24440	Bg07_23240	P816_13545	T51_08365	T11_08365	SL3175_07895	SL3103_08625	SL2330_08530	T117_09820	T98_07895	T78_09100	T25_08955	T12_08155	SL3755_08570	SL3730_08905	SL3022_08770	SL2729_08810	SL2312_08025	SL2064_08630	T110_10075	T101_08045	T95_08585	T82_08035	T60_09090	T42_08830	SL3882_09085	SL3822_08855	SL3300_10490	P822_00810	P824_08525	IBSBF_2570_08610	IBSBF_2571_08625	SFC_08590	RS_476_08900	T523_08320	Tg03_23520	UA-1612_05155	UA-1611_16965	UA-1591_08115	UA-1579_06125	UA-1617_04230	UA-1609_13990	HA4-1_06430	UW386_10295	CFBP_8697_05940	CFBP_8695_06255	B2_08650	204_09290	203_08415	202_08415	Pe_1_10165	Pe_3_08780	Pe_39_08050	Pe_27_12000	Pe_57_06980	Pe_2_23405	Pe_56_22615	Pe_61_24040	Pe_52_24090	Pe_51_23170	Pe_18_25600	Pe_24_24680	CIAT_078_15080	FJAT91.F50_08875	FJAT454.F1_09375	FJAT448.F50_09400	FJAT448.F1_09375	FJAT445.F50_09145	FJAT445.F1_09110	FJAT442.F50_09105	FJAT442.F1_09105	FJAT15353.F8_09270	FJAT15353.F50_09270	FJAT15353.F1_09270	FJAT15340.F50_08395	FJAT15340.F6_08395	FJAT15340.F1_08395	FJAT15304.F6_08395	FJAT15304.F1_08395	FJAT15304.F50_08395	FJAT15252.F50_09655	FJAT15252.F1_09660	FJAT15249.F50_09655	FJAT15249.F1_09660	FJAT15244.F50_09395	FJAT15244.F1_09390	FJAT1463.F50_09655	FJAT1458.F50_09655	FJAT1463.F1_09655	FJAT1458.F1_09655	FJAT1452.F50_09105	FJAT1452.F1_09110	FJAT1303.F8_09280	FJAT1303.F50_09270	FJAT1303.F1_08355	UW848_22935	FJAT91-F1_08875	FJAT91-F8_08900	FJAT15244-F8_09465	YQ_08805	CCRMRsB7_10270	CCRMRs287_14550	FJAT454.F50-1_09515	RUN2474_09190	RUN2279_09515	UW763_10895	Rs5_08680	MAFF_211471_09235	MAFF_211491_09625	MAFF_301560_09185	MAFF_241647_08670	MAFF_241648_10180	MAFF_211472_09235	MAFF_211479_09540	MAFF_311693_08270	NCPPB_4029_02270	NCPPB_3727_03920	NCPPB_3985_14025	NCPPB_3219_12625	NCPPB_3445_19500	NCPPB_253_09175	NCPPB_325_08110	NCPPB_216_19185	IPO_0715_20420	PD_445_02310	IPO_0738_02285	PD_141_21430	PD_2762_02625	PD_1447_22760	PD_1414_04025	PD_1446_05755	PD_134_02715	NAK_7_22540	NAK_216_02285	NAK_214_01940	NAK_204_02285	NAK_215_02285	NAK_213_22425	NAK_210_02285	NAK_202_01940	NAK_201_02695	NAK_199_02285	NAK_180_22850	NAK_198_02285	NAK_170_02285	NAK_164_02965	NAK_166_02670	NAK_163_03000	NAK_162_01535	NAK_161_02600	NAK_159_02990	PD_4124_01880	PD_3270_18120	PD_3269_21460	PD_3222_11710	PD_7123_06475	IPO_3731_19840	PD_441_01880	IPO_1828_02285	IPO_1808_02690	IPO_1809_02285	IPO_1805_02285	IPO_1804_03040	IPO_1806_03035	IPO_1752_22415	PD_2942_02285	PD_2941_02695	PD_2940_02285	PD_1445_03060	PD_1254_22730	NCPPB_1579_13270	NCPPB_790_21245	PD_2763_19590	362200_01785	UGMSS_Db01_06810	LLRS-1_08255	RS_08315	SY1_16110	Rs-SY1_06995	RS24_08980	RS10_08905	T2C-Rasto_10965	FJ1003_07355	UW72_20780	CIP417_UW70_01820	UW251_01475	P380_08360	RsT01_10920	SL1931_09010	UW88_02315	B73_UW840_24460	B70_UW839_15520	B68_UW837_17895	UW82_02500	T25_UW811_00490	UW81_18240	UW80_00930	IBSBF2001_UW756_04380	UQRS637_UW745_07360	Rs540_UW751_06340	Rs545_UW752_07275	UQRS280_UW738_00640	CFBP6727_UW736_18580	UW73_04440	UW71_07295	CIP240_RUN482_UW692_23775	T1-UY_UW688_20910	DGBBC1138_UW685_23005	NCPPB3987_UW656_08405	NCPPB332_UW654_07625	MAFF301552_UW651_19010	MAFF301558_UW652_17375	RUN58_UW646_19515	CFBP7029_UW665_21640	CIP301_UW641_02325	CIP239_RUN043_UW639_06640	ACH732_UW629_02485	UW613_13085	UW604_13155	UW600_22910	UW599_20035	Rs124_UW586_06120	UW611_00685	UW573_22295	UW560_21580	UW552_22425	UW557_19060	IPO1609_UW550_21770	LNPV14-25_UW523_22955	CIP266_UW505_09350	CIP265_UW504_22750	CIP310_UW495_16725	CIP180_UW500_08875	CIP309_UW494_06370	CIP302_UW492_11295	NCPPB282_UW491_13960	CIP282_UW489_22225	CIP214_UW488_01900	CIP167_UW484_19745	CIP177_UW485_21210	CIP207_UW487_22960	CIP238_UW490_21725	CIP9_UW476_00010	CIP10_UW477_10785	CIP296_UW472_12295	CIP300_UW473_20840	CIP240_UW470_10890	CIP239_UW469_04645	CIP226_UW467_16090	CIP217_UW462_16705	CIP224_UW466_00620	CIP211_UW461_22530	CIP172_UW458_14400	CIP128_UW455_17495	CIP218_UW463_03465	CIP221_UW464_11360	CIP258_UW448_19670	CIP61_UW451_13580	CIP77_UW452_20105	CIP259_UW449_21680	O1059_UW442_20865	01020AS_UW437_21325	O223A_UW420_22150	O249_UW425_22445	O15A_UW408_00240	O12BS_UW407_11740	28-12BR_UW352_13510	UW37_13440	UW393_11665	40-4SP_UW354_16505	POPS1_UW379_09825	26-3SP_UW351_10000	23-10BR_UW349_18255	25-2SP_UW350_23345	19-3PR_UW348_08760	17-4SC_UW347_11655	15-3SC_UW346_12970	14-2SC_UW345_02040	10-1SC_UW344_05385	UW299_00695	UW330_00420	UW28_07250	CIP90_UW274_01640	UW296_23585	UW276_22950	UW273_22960	UW272_11610	UW263_08795	UW262_08250	UW261_17915	UW258_24725	UW257_21860	UW256_11130	UW260_15900	UW225_00880	UW229_07545	UW220e_21550	UW220c_21690	UW210_23250	UW220a_00985	UW187_11000	UW193_11335	UW175_00960	UW162_08275	UW161_07865	UW160_11370	UW156_07230	UW145_21250	UW134_09765	UW120_00355	Tb18_23820	Pt01_11375	Tb04_13795	Pp26_22110	Pn33_13450	Gg01_23265	Ec03_21480	Cm01_13825	PeaFJ1_08320	UW170_19975	P673_22690	UW128_23590	RUN0002_22690	P840_21460	RUN0003_00285	P780_22250	P575_06760	P565_20415	P557_22770	P545_20570	RS-N_10905	GRsMep_17210	Bs715_17720	LMG_9673_10220	Cw717_08100	Gj707_12740	Sw698_11505	Wj644_09620	WR-1_08875	RS638_09250	RS639_11795	CCRMRs339_22905	CCRMRs121_17855	CCRMRs286_08520	CCRMRs294_09785	B4_13165	CCRMRs223_12225	CCRMRs283_08575	B106_13335	B75_11935	CCRMRs317_10010	CCRMRs91_12125	UW190_04815	UW192_22660	UW177_18035	UW176_22795	UW174_18360	UW171_18530	UW172_18875	UW158_22180	UW132_16080	RUN0004_17885	RUN0005_10915	RUN0006_17245	RUN0008_17295	RUN0015_13305	RUN0016_12875	RUN0017_11920	RUN0018_15085	RUN0027_12170	RUN0030_09195	RUN0036_06640	RUN0037_04680	RUN0261_16265	RUN0276_11470	RUN0279_06475	RUN0281_15560	RUN0282_11885	RUN0283_17865	RUN0284_14145	RUN0285_14625	RUN0286_17480	RUN0287_15860	RUN0289_17980	RUN0290_17710	RUN0291_13820	RUN0292_13840	RUN0293_13755	RUN0294_14150	RUN0295_14800	RUN0296_16900	RUN0353_05695	RUN0354_16800	RUN0356_01770	RUN0358_15770	RUN0359_20080	RUN0360_18720	RUN0429_16500	RUN0430_16690	RUN0431_16610	RUN0432_13820	RUN0433_16345	RUN0434_00445	RUN0436_13035	RUN0437_09115	RUN0438_15740	RUN0520_17120	RUN0522_10840	RUN0609_16770	RUN0611_10010	RUN0612_08810	RUN0660_14555	RUN0661_14425	RUN0662_09060	RUN0665_07735	RUN0666_14315	RUN0668_09240	RUN0671_10780	RUN0675_16645	RUN0679_08360	RUN0715_12460	RUN0716_18035	RUN0717_12110	RUN0718_05475	RUN0719_16880	RUN0720_12925	RUN0722_17180	RUN0723_15790	RUN0724_06905	RUN0725_12005	RUN0726_16650	RUN0727_17415	RUN0729_05010	RUN0730_12005	RUN0731_13465	RUN0732_18165	RUN0735_05360	RUN0736_20045	RUN0737_18745	RUN0739_17330	RUN0740_18355	RUN0741_15050	RUN0742_12920	RUN0744_16315	RUN0745_14225	RUN0746_10860	RUN0747_08920	RUN0748_19685	RUN0749_13165	RUN0750_17570	RUN0751_13130	RUN0752_11640	RUN0753_13505	RUN0754_10990	RUN0755_03555	RUN0756_15940	RUN0757_12590	RUN0758_07615	RUN0759_18000	RUN0760_15200	RUN0762_13455	RUN0763_18570	RUN0765_12235	RUN0766_13790	RUN0767_17935	RUN0768_15735	RUN0769_17640	RUN0770_13740	RUN0771_12285	RUN0772_17520	RUN0773_03660	RUN0776_18690	PHHBEA_08290	RUN0778_07115	RUN0779_15435	RUN0780_13090	RUN0783_13740	RUN0785_13330	RUN0786_15985	RUN0787_18410	RUN0788_18555	RUN0789_18460	RUN0790_13055	RUN0791_13385	RUN0792_05175	RUN0793_13310	RUN0795_10535	RUN0796_12710	RUN0798_05285	RUN0799_11430	RUN0800_12895	RUN0801_17265	RUN0802_11745	RUN0803_05655	RUN0804_15580	RUN0805_14240	RUN0806_12780	RUN0807_06375	FBAKDH_08295	RUN0809_18350	RUN0810_16725	RUN0811_04110	RUN0812_12370	RUN0813_15415	RUN0814_06320	RUN0815_18550	RUN0816_15455	RUN0817_06905	RUN0818_15325	RUN0819_12315	PEIJFM_08445	RUN0821_06580	RUN0822_07885	PCNGMF_08300	RUN0824_13955	RUN0825_07205	RUN0826_13610	RUN0827_17145	RUN0828_17110	RUN0829_13280	RUN0830_11725	RUN0832_06205	RUN0833_18535	RUN0834_12665	RUN0836_15000	RUN0837_03455	RUN0840_16455	RUN0841_12640	RUN0985_12945	RUN1028_16430	RUN1043_07855	RUN1044_07590	RUN1046_13230	RUN1052_12595	RUN1061_12405	RUN1062_04225	RUN1064_12640	RUN1065_03875	RUN1068_07505	RUN1069_19025	RUN1070_18685	RUN1072_17735	RUN1075_16185	RUN1080_07390	RUN1081_13465	RUN1082_18395	RUN1083_17160	RUN1091_04560	RUN1092_04840	RUN1093_09260	RUN1094_18890	RUN1095_15335	RUN1096_12725	RUN1098_13465	RUN1099_12865	RUN1100_06165	RUN1101_07475	RUN1102_04810	RUN1103_05665	RUN1104_12605	RUN1105_14265	RUN1106_06685	RUN1112_15460	RUN1121_18495	RUN1125_03740	RUN1126_06650	RUN1127_16325	RUN1128_04525	RUN1129_05810	RUN1130_18300	RUN1132_14740	RUN1133_13010	RUN1134_13235	RUN1135_07550	RUN1136_14055	RUN1137_15280	RUN1138_13645	RUN1139_13850	RUN1140_12595	RUN1141_16840	RUN1142_15445	RUN1143_12535	RUN1144_14475	OFBKGH_08290	RUN1146_16565	RUN1147_07375	RUN1148_18150	RUN1149_07070	RUN1151_14200	RUN1152_16685	RUN1153_06780	RUN1154_07215	LAKHHH_08120	RUN1158_05605	RUN1159_07985	RUN1160_15960	RUN1161_07500	RUN1162_12230	RUN1163_06235	RUN1164_19240	RUN1165_04540	RUN1166_14035	RUN1167_15000	RUN1168_00865	RUN1169_09195	RUN1171_14965	RUN1172_07770	RUN1173_12755	RUN1174_18230	RUN1175_14125	RUN1176_05515	RUN1179_07130	RUN1188_14435	RUN1189_14885	RUN1190_14815	RUN1191_18060	RUN1192_13745	RUN1193_15480	RUN1194_17330	RUN1195_16715	RUN1196_04810	RUN1197_13405	RUN1198_03620	RUN1199_06475	RUN1200_05635	RUN1202_18075	RUN1203_17580	RUN1204_04950	RUN1206_04565	RUN1207_15760	RUN1208_07865	RUN1209_18070	RUN1210_12495	RUN1211_13725	RUN1212_15295	RUN1214_04350	RUN1215_06565	RUN1223_06870	RUN1226_13070	RUN1227_14890	RUN1229_15330	RUN1230_19035	RUN1232_15400	RUN1233_14755	RUN1235_05750	RUN1239_16515	RUN1246_07035	RUN1247_15260	RUN1249_12285	RUN1252_07205	RUN1253_04785	RUN1255_06215	RUN1258_09040	RUN1259_03945	RUN1264_04915	RUN1267_18430	RUN1268_09065	RUN1274_09860	RUN1331_06875	RUN1947_15210	RUN1948_22090	RUN1950_25035	RUN1951_10810	GFCCDF_08980	RUN1953_15000	RUN1954_25805	RUN1955_06600	RUN1956_13675	RUN1957_12735	RUN1958_05140	RUN1959_14875	RUN1960_18255	RUN1961_14900	RUN1962_15475	RUN1964_02735	RUN1965_18290	RUN1966_12955	RUN1967_13410	RUN1968_12785	RUN1969_17520	RUN1970_18035	RUN1972_09425	RUN1973_16410	RUN1974_07160	RUN1975_07910	RUN1977_17940	RUN1978_16380	RUN1979_11060	RUN1980_15175	RUN1981_25515	RUN1982_16035	RUN1983_19005	RUN1984_20120	RUN1985_24740	RUN1986_25420	RUN1987_25480	RUN1991_25275	RUN1992_12525	RUN1993_15080	RUN1994_11805	RUN1995_14115	RUN1996_14040	RUN1997_18980	RUN1998_12300	RUN1999_04260	RUN2000_00445	RUN2001_11230	RUN2002_14860	RUN2003_16580	IHPEBA_08295	RUN2005_17610	RUN2006_15185	RUN2007_16475	RUN2009_13850	RUN2010_17405	RUN2011_12275	RUN2173_13215	RUN2174_16650	RUN2175_10860	RUN2176_09680	RUN2177_25495	RUN2179_25560	RUN2180_25575	RUN2181_25505	RUN2182_25595	RUN2183_20775	RUN2185_19055	RUN2186_13460	RUN2188_13890	RUN2189_14555	RUN2190_23100	RUN2191_14095	RUN2192_12280	RUN2193_21430	RUN2194_19910	RUN2195_22175	RUN2196_05430	RUN2197_08535	RUN2198_23065	RUN2199_22050	RUN2200_19440	RUN2201_22965	RUN2202_20695	RUN2203_23145	RUN2204_21540	RUN2205_21845	RUN2206_06170	RUN2207_08640	RUN2209_09240	RUN2210_07790	RUN2211_07870	RUN2212_09690	RUN2214_07640	RUN2215_04300	RUN2216_05315	RUN2218_06440	RUN2219_03990	RUN2220_06500	RUN2221_13200	RUN2223_08100	RUN2224_08595	RUN2226_15140	RUN2227_13525	RUN2228_25655	RUN2229_12985	RUN2231_25570	RUN2232_25235	RUN2233_25470	RUN2234_10970	RUN2235_07320
group_9472	afuA	ABC transporter substrate-binding protein;extracellular solute-binding protein	0.0461942	816	816	1	1	11489				1029	1044	1039.38	GMI1000_09250	Po82_08900	PSI07_08780	FQY_4_07960	CMR15_08795	SD54_04545	Rs-09-161_09130	23-10BR_24170	YC45_07795	UY031_09910	RS2_05320	Rs-T02_15160	KACC_10722_08845	UW163_14585	IBSBF1503_01020	CIP120_09245	UW757_07185	YC40-M_09380	UW491_20635	UW24_14350	UW365_09195	KACC10709_24935	RD15_09705	CaRs-Mep_09095	PSS1308_05780	PSS216_17025	PSS4_12885	OE1-1_08320	FJAT-1458_09980	EP1_09890	GEO_99_22800	GEO_57_12865	GEO_96_18595	FJAT-91_08920	SEPPX05_14555	CQPS-1_16545	UW700_20605	UW551_06590	K60_00675	RS_488_09910	RS_489_09900	RSCM_09795	GEO_6_13310	GEO_304_09195	GEO_81_20735	GEO_230_17615	Cq01_24795	Bg07_04055	P816_13845	T51_08685	T11_08670	SL3175_08200	SL3103_20545	SL2330_08885	T117_09470	T98_08200	T78_09460	T25_09380	T12_08460	SL3755_08930	SL3730_09280	SL3022_09085	SL2729_09165	SL2312_08325	SL2064_08935	T110_10570	T101_08345	T95_08890	T82_08335	T60_09440	T42_09190	SL3882_09435	SL3822_09210	SL3300_10135	P822_09975	P824_08875	IBSBF_2570_08915	IBSBF_2571_08930	SFC_08895	RS_476_09235	T523_08680	Tg03_23875	UA-1612_19620	UA-1611_12485	UA-1591_07810	UA-1579_05825	UA-1617_03925	UA-1609_14290	HA4-1_06775	UW386_10620	CFBP_8697_06160	CFBP_8695_06505	B2_09000	204_08940	203_08765	202_08765	Pe_1_10520	Pe_3_09135	Pe_39_07695	Pe_27_11625	Pe_57_06610	Pe_2_02700	Pe_56_04475	Pe_61_04930	Pe_52_03485	Pe_51_05445	Pe_18_21745	Pe_24_03890	CIAT_078_14775	FJAT91.F50_09230	FJAT454.F1_09730	FJAT448.F50_09755	FJAT448.F1_09730	FJAT445.F50_09475	FJAT445.F1_09445	FJAT442.F50_09440	FJAT442.F1_09440	FJAT15353.F8_09615	FJAT15353.F50_09615	FJAT15353.F1_09615	FJAT15340.F50_08755	FJAT15340.F6_08755	FJAT15340.F1_08755	FJAT15304.F6_08755	FJAT15304.F1_08755	FJAT15304.F50_08755	FJAT15252.F50_10010	FJAT15252.F1_10015	FJAT15249.F50_10010	FJAT15249.F1_10015	FJAT15244.F50_09745	FJAT15244.F1_09740	FJAT1463.F50_10010	FJAT1458.F50_10010	FJAT1463.F1_10010	FJAT1458.F1_10010	FJAT1452.F50_09440	FJAT1452.F1_09445	FJAT1303.F8_09625	FJAT1303.F50_09615	FJAT1303.F1_08715	UW848_18765	FJAT91-F1_09230	FJAT91-F8_09255	FJAT15244-F8_09820	YQ_09160	CCRMRsB7_10575	CCRMRs287_14245	FJAT454.F50-1_09870	RUN2474_09610	RUN2279_09880	UW763_10555	Rs5_08985	MAFF_211471_09590	MAFF_211491_09275	MAFF_301560_09535	MAFF_241647_09005	MAFF_241648_09815	MAFF_211472_09590	MAFF_211479_09895	MAFF_311693_08620	NCPPB_4029_11695	NCPPB_3727_18045	NCPPB_3985_14335	NCPPB_3219_12920	NCPPB_3445_13555	NCPPB_253_08795	NCPPB_325_08410	NCPPB_216_08290	IPO_0715_13540	PD_445_13205	IPO_0738_13420	PD_141_11005	PD_2762_13300	PD_1447_10665	PD_1414_04330	PD_1446_19135	PD_134_12020	NAK_7_12970	NAK_216_12995	NAK_214_11760	NAK_204_13165	NAK_215_13445	NAK_213_12045	NAK_210_13010	NAK_202_13440	NAK_201_13005	NAK_199_13550	NAK_180_13325	NAK_198_12870	NAK_170_13030	NAK_164_13315	NAK_166_13310	NAK_163_13210	NAK_162_10915	NAK_161_13455	NAK_159_12990	PD_4124_12605	PD_3270_13765	PD_3269_12380	PD_3222_11405	PD_7123_17265	IPO_3731_19420	PD_441_17880	IPO_1828_13270	IPO_1808_12855	IPO_1809_13685	IPO_1805_13430	IPO_1804_12825	IPO_1806_13230	IPO_1752_11855	PD_2942_13525	PD_2941_12465	PD_2940_13375	PD_1445_13895	PD_1254_12470	NCPPB_1579_20990	NCPPB_790_21585	PD_2763_19855	362200_02130	UGMSS_Db01_19310	LLRS-1_08550	RS_08665	SY1_15765	Rs-SY1_07380	RS24_09330	RS10_09270	T2C-Rasto_05600	FJ1003_06995	UW72_06725	CIP417_UW70_01515	UW251_01780	P380_17700	RsT01_20115	SL1931_09365	UW88_02620	B73_UW840_24155	B70_UW839_15215	B68_UW837_17590	UW82_02195	T25_UW811_10525	UW81_17900	UW80_00620	IBSBF2001_UW756_04685	UQRS637_UW745_07710	Rs540_UW751_06040	Rs545_UW752_06970	UQRS280_UW738_10390	CFBP6727_UW736_18275	UW73_04060	UW71_07600	CIP240_RUN482_UW692_24080	T1-UY_UW688_18340	DGBBC1138_UW685_00065	NCPPB3987_UW656_08100	NCPPB332_UW654_03720	MAFF301552_UW651_19310	MAFF301558_UW652_10345	RUN58_UW646_19820	CFBP7029_UW665_11805	CIP301_UW641_02025	CIP239_RUN043_UW639_11075	ACH732_UW629_13750	UW613_19415	UW604_22270	UW600_17980	UW599_09410	Rs124_UW586_05815	UW611_16095	UW573_11005	UW560_08815	UW552_18230	UW557_18755	IPO1609_UW550_08940	LNPV14-25_UW523_09815	CIP266_UW505_04735	CIP265_UW504_11435	CIP310_UW495_16415	CIP180_UW500_08635	CIP309_UW494_06675	CIP302_UW492_10990	NCPPB282_UW491_13655	CIP282_UW489_11315	CIP214_UW488_02275	CIP167_UW484_20050	CIP177_UW485_21515	CIP207_UW487_19305	CIP238_UW490_12105	CIP9_UW476_21055	CIP10_UW477_10480	CIP296_UW472_02240	CIP300_UW473_09390	CIP240_UW470_10585	CIP239_UW469_11480	CIP226_UW467_15785	CIP217_UW462_17010	CIP224_UW466_01010	CIP211_UW461_22905	CIP172_UW458_14095	CIP128_UW455_17800	CIP218_UW463_03160	CIP221_UW464_11055	CIP258_UW448_11930	CIP61_UW451_13275	CIP77_UW452_19805	CIP259_UW449_11195	O1059_UW442_10860	01020AS_UW437_11560	O223A_UW420_08800	O249_UW425_10890	O15A_UW408_18280	O12BS_UW407_12065	28-12BR_UW352_13150	UW37_13750	UW393_07800	40-4SP_UW354_16240	POPS1_UW379_17350	26-3SP_UW351_09695	23-10BR_UW349_17875	25-2SP_UW350_23650	19-3PR_UW348_09140	17-4SC_UW347_11325	15-3SC_UW346_12665	14-2SC_UW345_02345	10-1SC_UW344_12815	UW299_00360	UW330_18020	UW28_06945	CIP90_UW274_11050	UW296_13175	UW276_11270	UW273_23265	UW272_04515	UW263_08495	UW262_07940	UW261_17545	UW258_24420	UW257_10955	UW256_01770	UW260_16210	UW225_09680	UW229_07850	UW220e_10535	UW220c_10970	UW210_11455	UW220a_10290	UW187_13645	UW193_11000	UW175_13300	UW162_08580	UW161_08170	UW160_11675	UW156_07535	UW145_12410	UW134_09385	UW120_18895	Tb18_10065	Pt01_24380	Tb04_07580	Pp26_05085	Pn33_04325	Gg01_02615	Ec03_11570	Cm01_10805	PeaFJ1_08665	UW170_19670	P673_22385	UW128_13155	RUN0002_22385	P840_21155	RUN0003_15680	P780_21945	P575_09235	P565_20110	P557_23075	P545_20265	RS-N_10555	GRsMep_17545	Bs715_17370	LMG_9673_09815	Cw717_20005	Gj707_12390	Sw698_20625	Wj644_09265	WR-1_09245	RS638_09620	RS639_12135	CCRMRs339_22600	CCRMRs121_18155	CCRMRs286_08215	CCRMRs294_09480	B4_13470	CCRMRs223_12525	CCRMRs283_08270	B106_13640	B75_11630	CCRMRs317_09705	CCRMRs91_05720	UW190_12740	UW192_10450	UW177_17730	UW176_22490	UW174_18665	UW171_18225	UW172_18570	UW158_21875	UW132_15775	RUN0004_23320	RUN0005_10610	RUN0006_23365	RUN0008_16990	RUN0015_23285	RUN0016_23250	RUN0017_23370	RUN0018_23335	RUN0027_12740	RUN0030_09495	RUN0036_07210	RUN0037_05015	RUN0261_23365	RUN0276_11165	RUN0279_06175	RUN0281_23390	RUN0282_23475	RUN0283_23405	RUN0284_23350	RUN0285_23460	RUN0286_23165	RUN0287_15555	RUN0289_23335	RUN0290_23400	RUN0291_23480	RUN0292_23185	RUN0293_23310	RUN0294_13785	RUN0295_23455	RUN0296_23475	RUN0353_05360	RUN0354_17105	RUN0356_01435	RUN0358_16075	RUN0359_20380	RUN0360_23275	RUN0429_16195	RUN0430_23365	RUN0431_23425	RUN0432_14125	RUN0433_16040	RUN0434_00075	RUN0436_15850	RUN0437_09415	RUN0438_15435	RUN0520_23445	RUN0522_10535	RUN0609_21100	RUN0611_20910	RUN0612_20810	RUN0660_23720	RUN0661_20325	RUN0662_21100	RUN0665_08040	RUN0666_20275	RUN0668_09545	RUN0671_11080	RUN0675_16945	RUN0679_08695	RUN0715_16235	RUN0716_23405	RUN0717_15705	RUN0718_05810	RUN0719_23515	RUN0720_22210	RUN0722_23445	RUN0723_23465	RUN0724_06570	RUN0725_16860	RUN0726_16955	RUN0727_17110	RUN0729_04675	RUN0730_11640	RUN0731_17175	RUN0732_23290	RUN0735_05025	RUN0736_15430	RUN0737_16190	RUN0739_23375	RUN0740_12080	RUN0741_23150	RUN0742_15010	RUN0744_23335	RUN0745_14530	RUN0746_10555	RUN0747_23235	RUN0748_13100	RUN0749_16350	RUN0750_23300	RUN0751_15985	RUN0752_15995	RUN0753_17220	RUN0754_23410	RUN0755_03855	RUN0756_23320	RUN0757_16910	RUN0758_07950	RUN0759_23325	RUN0760_23455	RUN0762_13150	RUN0763_23535	RUN0765_16480	RUN0766_23375	RUN0767_23395	RUN0768_16040	RUN0769_23560	RUN0770_23295	RUN0771_15090	RUN0772_23260	RUN0773_03360	RUN0776_18385	PHHBEA_08595	RUN0778_07450	RUN0779_15135	RUN0780_23375	RUN0783_16540	RUN0785_17015	RUN0786_23410	RUN0787_23650	RUN0788_23395	RUN0789_23510	RUN0790_23510	RUN0791_23405	RUN0792_05510	RUN0793_17195	RUN0795_10230	RUN0796_16325	RUN0798_05620	RUN0799_11125	RUN0800_16700	RUN0801_23415	RUN0802_23260	RUN0803_05990	RUN0804_18610	RUN0805_17620	RUN0806_23250	RUN0807_06710	FBAKDH_08600	RUN0809_23390	RUN0810_23405	RUN0811_03775	RUN0812_16100	RUN0813_23415	RUN0814_06655	RUN0815_23335	RUN0816_23365	RUN0817_07205	RUN0818_15625	RUN0819_15700	PEIJFM_08110	RUN0821_06915	RUN0822_07550	PCNGMF_08605	RUN0824_23255	RUN0825_06870	RUN0826_17020	RUN0827_23420	RUN0828_17415	RUN0829_16680	RUN0830_15750	RUN0832_05835	RUN0833_23310	RUN0834_16495	RUN0836_23380	RUN0837_03790	RUN0840_23290	RUN0841_23245	RUN0985_12640	RUN1028_16730	RUN1043_08190	RUN1044_07925	RUN1046_12925	RUN1052_12290	RUN1061_23475	RUN1062_04530	RUN1064_23430	RUN1065_04210	RUN1068_07840	RUN1069_18720	RUN1070_18380	RUN1072_17430	RUN1075_23500	RUN1080_07725	RUN1081_13160	RUN1082_18700	RUN1083_16855	RUN1091_04895	RUN1092_04505	RUN1093_09595	RUN1094_23370	RUN1095_15035	RUN1096_13030	RUN1098_13160	RUN1099_13170	RUN1100_05865	RUN1101_07140	RUN1102_04475	RUN1103_05330	RUN1104_12300	RUN1105_14570	RUN1106_07020	RUN1112_15160	RUN1121_23365	RUN1125_04040	RUN1126_06315	RUN1127_23540	RUN1128_04225	RUN1129_06110	RUN1130_17995	RUN1132_14435	RUN1133_12705	RUN1134_13540	RUN1135_07215	RUN1136_14360	RUN1137_14975	RUN1138_23355	RUN1139_13545	RUN1140_12900	RUN1141_16535	RUN1142_24115	RUN1143_17400	RUN1144_16980	OFBKGH_08595	RUN1146_23380	RUN1147_07040	RUN1148_18455	RUN1149_07405	RUN1151_14505	RUN1152_17050	RUN1153_07115	RUN1154_06880	LAKHHH_08485	RUN1158_05940	RUN1159_08320	RUN1160_23515	RUN1161_07835	RUN1162_11865	RUN1163_05900	RUN1164_09275	RUN1165_04875	RUN1166_23455	RUN1167_14695	RUN1168_00565	RUN1169_08825	RUN1171_15270	RUN1172_08070	RUN1173_13060	RUN1174_17925	RUN1175_14430	RUN1176_05915	RUN1179_07465	RUN1188_23555	RUN1189_15190	RUN1190_14510	RUN1191_18365	RUN1192_13440	RUN1193_23330	RUN1194_23525	RUN1195_17020	RUN1196_04475	RUN1197_16505	RUN1198_03955	RUN1199_06810	RUN1200_05300	RUN1202_17710	RUN1203_17880	RUN1204_04615	RUN1206_04900	RUN1207_16065	RUN1208_07530	RUN1209_18375	RUN1210_12190	RUN1211_14030	RUN1212_15600	RUN1214_04650	RUN1215_06265	RUN1223_06570	RUN1226_12765	RUN1227_23520	RUN1229_15635	RUN1230_23570	RUN1232_15100	RUN1233_15060	RUN1235_06050	RUN1239_16215	RUN1246_07335	RUN1247_15560	RUN1249_11980	RUN1252_06870	RUN1253_04450	RUN1255_06515	RUN1258_09375	RUN1259_03645	RUN1264_04580	RUN1267_18125	RUN1268_09400	RUN1274_10430	RUN1331_20645	RUN1947_23845	RUN1948_17850	RUN1950_16240	RUN1951_11115	GFCCDF_09335	RUN1953_23715	RUN1954_18260	RUN1955_06935	RUN1956_13370	RUN1957_13040	RUN1958_04805	RUN1959_14570	RUN1960_23985	RUN1961_23350	RUN1962_21945	RUN1964_03105	RUN1965_17985	RUN1966_12650	RUN1967_23555	RUN1968_13090	RUN1969_17820	RUN1970_17730	RUN1972_09755	RUN1973_23735	RUN1974_07495	RUN1975_08245	RUN1977_14725	RUN1978_14460	RUN1979_11390	RUN1980_14870	RUN1981_16640	RUN1982_23535	RUN1983_18700	RUN1984_14980	RUN1985_17450	RUN1986_14625	RUN1987_18685	RUN1991_15625	RUN1992_12220	RUN1993_14710	RUN1994_11435	RUN1995_14485	RUN1996_14410	RUN1997_19285	RUN1998_12670	RUN1999_04630	RUN2000_00075	RUN2001_11600	RUN2002_15230	RUN2003_13820	IHPEBA_08600	RUN2005_16265	RUN2006_14655	RUN2007_23525	RUN2009_13545	RUN2010_15855	RUN2011_12580	RUN2173_12915	RUN2174_16320	RUN2175_11190	RUN2176_10010	RUN2177_07155	RUN2179_04620	RUN2180_13590	RUN2181_04220	RUN2182_15055	RUN2183_17640	RUN2185_18755	RUN2186_13160	RUN2188_13590	RUN2189_14915	RUN2190_18475	RUN2191_14395	RUN2192_12580	RUN2193_16465	RUN2194_17600	RUN2195_20430	RUN2196_17275	RUN2197_17275	RUN2198_18630	RUN2199_19465	RUN2200_16765	RUN2201_18645	RUN2202_16090	RUN2203_17695	RUN2204_17960	RUN2205_17720	RUN2206_17005	RUN2207_08940	RUN2209_17330	RUN2210_08090	RUN2211_07570	RUN2212_09990	RUN2214_07340	RUN2215_04600	RUN2216_05015	RUN2218_06740	RUN2219_03690	RUN2220_06200	RUN2221_13505	RUN2223_08400	RUN2224_08895	RUN2226_23675	RUN2227_23560	RUN2228_23560	RUN2229_12655	RUN2231_21255	RUN2232_17500	RUN2233_23565	RUN2234_10640	RUN2235_07650
group_9462	wrbA	flavodoxin family protein;Multimeric flavodoxin WrbA includes NAD(P)H:quinone oxidoreductase	0.0534724	816	816	1	1	11476				417	573	572.379	GMI1000_11335	Po82_06005	PSI07_05830	FQY_4_10820	CMR15_05740	SD54_00265	Rs-09-161_11140	23-10BR_20105	YC45_14125	UY031_06265	RS2_14490	Rs-T02_02535	KACC_10722_05850	UW163_10275	IBSBF1503_03720	CIP120_06545	UW757_08770	YC40-M_06555	UW491_10185	UW24_00695	UW365_10500	KACC10709_09320	RD15_15980	CaRs-Mep_06100	PSS1308_00105	PSS216_06975	PSS4_12180	OE1-1_11230	FJAT-1458_06410	EP1_06680	GEO_99_04375	GEO_57_21885	GEO_96_07130	FJAT-91_11610	SEPPX05_11620	CQPS-1_13585	UW700_23690	UW551_10245	K60_15010	RS_488_06260	RS_489_06250	RSCM_06615	GEO_6_19245	GEO_304_08665	GEO_81_02355	GEO_230_07185	Cq01_02265	Bg07_05305	P816_11445	T51_05675	T11_05675	SL3175_05375	SL3103_05995	SL2330_06090	T117_12155	T98_05365	T78_06475	T25_06300	T12_05500	SL3755_06100	SL3730_06425	SL3022_05810	SL2729_06370	SL2312_05405	SL2064_05940	T110_07110	T101_05415	T95_05895	T82_05405	T60_06710	T42_06390	SL3882_06710	SL3822_06440	SL3300_13430	P822_21125	P824_06000	IBSBF_2570_05925	IBSBF_2571_06015	SFC_05975	RS_476_11320	T523_05710	Tg03_02200	UA-1612_01710	UA-1611_03880	UA-1591_14835	UA-1579_11930	UA-1617_18955	UA-1609_06315	HA4-1_03960	UW386_07795	CFBP_8697_09665	CFBP_8695_10070	B2_05965	204_11615	203_06090	202_06090	Pe_1_07565	Pe_3_06395	Pe_39_10640	Pe_27_14615	Pe_57_09575	Pe_2_04535	Pe_56_05250	Pe_61_05895	Pe_52_04545	Pe_51_06345	Pe_18_18785	Pe_24_25760	CIAT_078_10345	FJAT91.F50_06540	FJAT454.F1_06160	FJAT448.F50_06185	FJAT448.F1_06160	FJAT445.F50_06630	FJAT445.F1_06600	FJAT442.F50_06600	FJAT442.F1_06600	FJAT15353.F8_06680	FJAT15353.F50_06680	FJAT15353.F1_06680	FJAT15340.F50_05895	FJAT15340.F6_05895	FJAT15340.F1_05895	FJAT15304.F6_05895	FJAT15304.F1_05895	FJAT15304.F50_05895	FJAT15252.F50_06440	FJAT15252.F1_06445	FJAT15249.F50_06440	FJAT15249.F1_06445	FJAT15244.F50_06565	FJAT15244.F1_06560	FJAT1463.F50_06440	FJAT1458.F50_06440	FJAT1463.F1_06440	FJAT1458.F1_06440	FJAT1452.F50_06600	FJAT1452.F1_06600	FJAT1303.F8_06690	FJAT1303.F50_06680	FJAT1303.F1_06040	UW848_20940	FJAT91-F1_06540	FJAT91-F8_06560	FJAT15244-F8_06600	YQ_06470	CCRMRsB7_07405	CCRMRs287_10040	FJAT454.F50-1_06250	RUN2474_06290	RUN2279_06735	UW763_13355	Rs5_06300	MAFF_211471_06425	MAFF_211491_12575	MAFF_301560_06625	MAFF_241647_06140	MAFF_241648_13440	MAFF_211472_06425	MAFF_211479_06695	MAFF_311693_12630	NCPPB_4029_05190	NCPPB_3727_02080	NCPPB_3985_18265	NCPPB_3219_05175	NCPPB_3445_16470	NCPPB_253_05470	NCPPB_325_00875	NCPPB_216_04340	IPO_0715_18475	PD_445_21775	IPO_0738_21720	PD_141_18605	PD_2762_22585	PD_1447_01185	PD_1414_21185	PD_1446_09710	PD_134_22525	NAK_7_21825	NAK_216_21665	NAK_214_21725	NAK_204_21695	NAK_215_21775	NAK_213_20450	NAK_210_21770	NAK_202_21755	NAK_201_22615	NAK_199_21765	NAK_180_20880	NAK_198_21735	NAK_170_21820	NAK_164_22630	NAK_166_22610	NAK_163_22680	NAK_162_21495	NAK_161_22750	NAK_159_22615	PD_4124_21485	PD_3270_11890	PD_3269_16600	PD_3222_03235	PD_7123_19490	IPO_3731_18350	PD_441_22040	IPO_1828_21700	IPO_1808_22545	IPO_1809_21795	IPO_1805_21755	IPO_1804_22600	IPO_1806_22600	IPO_1752_21645	PD_2942_21740	PD_2941_22570	PD_2940_21760	PD_1445_07990	PD_1254_20475	NCPPB_1579_06410	NCPPB_790_15400	PD_2763_09450	362200_16335	UGMSS_Db01_08700	LLRS-1_05520	RS_05885	SY1_01420	Rs-SY1_04365	RS24_06655	RS10_06430	T2C-Rasto_07565	FJ1003_10210	UW72_03080	CIP417_UW70_04405	UW251_14385	P380_23950	RsT01_16260	SL1931_06415	UW88_16490	B73_UW840_10520	B70_UW839_10305	B68_UW837_09095	UW82_05085	T25_UW811_04860	UW81_20695	UW80_03035	IBSBF2001_UW756_01450	UQRS637_UW745_04950	Rs540_UW751_04150	Rs545_UW752_12775	UQRS280_UW738_02975	CFBP6727_UW736_19920	UW73_06790	UW71_04710	CIP240_RUN482_UW692_20910	T1-UY_UW688_09440	DGBBC1138_UW685_17655	NCPPB3987_UW656_10660	NCPPB332_UW654_23855	MAFF301552_UW651_02155	MAFF301558_UW652_04045	RUN58_UW646_03840	CFBP7029_UW665_20555	CIP301_UW641_12175	CIP239_RUN043_UW639_02890	ACH732_UW629_25410	UW613_14205	UW604_16085	UW600_19520	UW599_16045	Rs124_UW586_11720	UW611_20860	UW573_20555	UW560_18975	UW552_19165	UW557_15915	IPO1609_UW550_00445	LNPV14-25_UW523_20855	CIP266_UW505_24295	CIP265_UW504_20660	CIP310_UW495_18830	CIP180_UW500_04980	CIP309_UW494_20855	CIP302_UW492_19800	NCPPB282_UW491_08975	CIP282_UW489_20125	CIP214_UW488_16265	CIP167_UW484_07335	CIP177_UW485_01285	CIP207_UW487_02535	CIP238_UW490_19290	CIP9_UW476_01100	CIP10_UW477_13530	CIP296_UW472_23785	CIP300_UW473_19780	CIP240_UW470_20335	CIP239_UW469_02725	CIP226_UW467_01590	CIP217_UW462_14455	CIP224_UW466_14905	CIP211_UW461_20170	CIP172_UW458_00660	CIP128_UW455_14845	CIP218_UW463_05825	CIP221_UW464_13610	CIP258_UW448_22035	CIP61_UW451_10615	CIP77_UW452_03945	CIP259_UW449_19550	O1059_UW442_22660	01020AS_UW437_16225	O223A_UW420_16430	O249_UW425_20800	O15A_UW408_21805	O12BS_UW407_11375	28-12BR_UW352_16110	UW37_11335	UW393_24780	40-4SP_UW354_12595	POPS1_UW379_04015	26-3SP_UW351_12360	23-10BR_UW349_20605	25-2SP_UW350_10820	19-3PR_UW348_23410	17-4SC_UW347_19830	15-3SC_UW346_15330	14-2SC_UW345_15390	10-1SC_UW344_16460	UW299_24145	UW330_18865	UW28_09835	CIP90_UW274_22735	UW296_15220	UW276_00395	UW273_20595	UW272_18390	UW263_11190	UW262_10550	UW261_00325	UW258_11030	UW257_19240	UW256_15510	UW260_03725	UW225_16845	UW229_05335	UW220e_19625	UW220c_01175	UW210_05325	UW220a_21665	UW187_13030	UW193_14580	UW175_05655	UW162_12865	UW161_12800	UW160_15985	UW156_11840	UW145_04415	UW134_12765	UW120_16245	Tb18_01425	Pt01_12455	Tb04_00105	Pp26_02895	Pn33_05725	Gg01_14435	Ec03_11785	Cm01_17840	PeaFJ1_05750	UW170_20940	P673_06740	UW128_05430	RUN0002_06740	P840_08740	RUN0003_07250	P780_05610	P575_08530	P565_05030	P557_03865	P545_02095	RS-N_13505	GRsMep_19630	Bs715_01875	LMG_9673_12695	Cw717_10690	Gj707_15120	Sw698_08915	Wj644_12420	WR-1_06260	RS638_06870	RS639_09065	CCRMRs339_02655	CCRMRs121_06060	CCRMRs286_13885	CCRMRs294_15575	B4_23705	CCRMRs223_02600	CCRMRs283_14235	B106_00925	B75_14660	CCRMRs317_14535	CCRMRs91_18465	UW190_24060	UW192_01285	UW177_23505	UW176_23260	UW174_22375	UW171_20290	UW172_22340	UW158_23155	UW132_05935	RUN0004_16900	RUN0005_14630	RUN0006_16720	RUN0008_14180	RUN0015_15425	RUN0016_19550	RUN0017_14290	RUN0018_15870	RUN0027_06935	RUN0030_03870	RUN0036_11575	RUN0037_11890	RUN0261_15700	RUN0276_15860	RUN0279_07220	RUN0281_18480	RUN0282_15665	RUN0283_14270	RUN0284_17975	RUN0285_18635	RUN0286_14250	RUN0287_17025	RUN0289_14490	RUN0290_17240	RUN0291_15210	RUN0292_15000	RUN0293_18005	RUN0294_01225	RUN0295_15585	RUN0296_14610	RUN0353_12180	RUN0354_14815	RUN0356_10595	RUN0358_18810	RUN0359_03830	RUN0360_14530	RUN0429_18150	RUN0430_16180	RUN0431_18370	RUN0432_19520	RUN0433_17395	RUN0434_02820	RUN0436_04365	RUN0437_01950	RUN0438_12065	RUN0520_16610	RUN0522_14725	RUN0609_12520	RUN0611_10795	RUN0612_16685	RUN0660_17335	RUN0661_09830	RUN0662_12400	RUN0665_12255	RUN0666_14780	RUN0668_10035	RUN0671_01315	RUN0675_05120	RUN0679_14815	RUN0715_13635	RUN0716_19100	RUN0717_13660	RUN0718_14025	RUN0719_16410	RUN0720_13575	RUN0722_16710	RUN0723_18700	RUN0724_14960	RUN0725_13415	RUN0726_13885	RUN0727_18580	RUN0729_12720	RUN0730_05005	RUN0731_14115	RUN0732_17600	RUN0735_14525	RUN0736_06390	RUN0737_13630	RUN0739_18785	RUN0740_14275	RUN0741_17465	RUN0742_11305	RUN0744_17380	RUN0745_17110	RUN0746_14630	RUN0747_18585	RUN0748_15150	RUN0749_14185	RUN0750_14625	RUN0751_13780	RUN0752_13000	RUN0753_14775	RUN0754_17305	RUN0755_04715	RUN0756_17875	RUN0757_13610	RUN0758_15020	RUN0759_14560	RUN0760_18730	RUN0762_15595	RUN0763_14345	RUN0765_13255	RUN0766_18570	RUN0767_14320	RUN0768_18575	RUN0769_12880	RUN0770_19425	RUN0771_13295	RUN0772_13875	RUN0773_15925	RUN0776_15555	PHHBEA_05895	RUN0778_15175	RUN0779_08520	RUN0780_15115	RUN0783_14760	RUN0785_14270	RUN0786_18740	RUN0787_13575	RUN0788_13695	RUN0789_14340	RUN0790_15280	RUN0791_14280	RUN0792_14335	RUN0793_14580	RUN0795_17300	RUN0796_14540	RUN0798_14805	RUN0799_14170	RUN0800_13685	RUN0801_13490	RUN0802_16945	RUN0803_13640	RUN0804_16230	RUN0805_15260	RUN0806_18650	RUN0807_14425	FBAKDH_05900	RUN0809_13755	RUN0810_12010	RUN0811_13770	RUN0812_13640	RUN0813_12790	RUN0814_15125	RUN0815_14535	RUN0816_19570	RUN0817_08045	RUN0818_02570	RUN0819_12890	PEIJFM_06030	RUN0821_15600	RUN0822_15115	PCNGMF_05905	RUN0824_18525	RUN0825_13260	RUN0826_14400	RUN0827_18195	RUN0828_18790	RUN0829_14160	RUN0830_13090	RUN0832_02680	RUN0833_13095	RUN0834_13545	RUN0836_17895	RUN0837_14075	RUN0840_18715	RUN0841_17895	RUN0985_15670	RUN1028_06075	RUN1043_14550	RUN1044_14580	RUN1046_15810	RUN1052_17170	RUN1061_14400	RUN1062_15815	RUN1064_17475	RUN1065_15885	RUN1068_14785	RUN1069_16865	RUN1070_15115	RUN1072_18205	RUN1075_19045	RUN1080_15975	RUN1081_18245	RUN1082_15710	RUN1083_18365	RUN1091_14235	RUN1092_12515	RUN1093_13705	RUN1094_14295	RUN1095_19185	RUN1096_18230	RUN1098_15335	RUN1099_15595	RUN1100_01750	RUN1101_15555	RUN1102_12610	RUN1103_14035	RUN1104_15615	RUN1105_17020	RUN1106_13615	RUN1112_04680	RUN1121_13910	RUN1125_16340	RUN1126_15675	RUN1127_17490	RUN1128_15730	RUN1129_15290	RUN1130_14875	RUN1132_17445	RUN1133_14875	RUN1134_15965	RUN1135_13125	RUN1136_16755	RUN1137_17405	RUN1138_14430	RUN1139_16795	RUN1140_18560	RUN1141_13725	RUN1142_17095	RUN1143_14275	RUN1144_15265	OFBKGH_05895	RUN1146_14535	RUN1147_20440	RUN1148_15425	RUN1149_14860	RUN1151_15805	RUN1152_13615	RUN1153_14270	RUN1154_15575	LAKHHH_05495	RUN1158_13000	RUN1159_12375	RUN1160_17115	RUN1161_13995	RUN1162_02600	RUN1163_13475	RUN1164_12395	RUN1165_13340	RUN1166_18580	RUN1167_14360	RUN1168_01910	RUN1169_05110	RUN1171_19390	RUN1172_03500	RUN1173_19285	RUN1174_15815	RUN1175_17530	RUN1176_15020	RUN1179_14410	RUN1188_15920	RUN1189_17735	RUN1190_17805	RUN1191_16085	RUN1192_18620	RUN1193_18930	RUN1194_17855	RUN1195_13895	RUN1196_15075	RUN1197_14425	RUN1198_14085	RUN1199_15665	RUN1200_11660	RUN1202_06780	RUN1203_07795	RUN1204_15830	RUN1206_15035	RUN1207_19605	RUN1208_15695	RUN1209_15825	RUN1210_16275	RUN1211_15590	RUN1212_16900	RUN1214_15800	RUN1215_15895	RUN1223_08890	RUN1226_18055	RUN1227_16890	RUN1229_17195	RUN1230_16360	RUN1232_07330	RUN1233_18735	RUN1235_06875	RUN1239_09060	RUN1246_01090	RUN1247_10900	RUN1249_15285	RUN1252_15465	RUN1253_14660	RUN1255_03235	RUN1258_15920	RUN1259_15765	RUN1264_15460	RUN1267_16720	RUN1268_15525	RUN1274_05920	RUN1331_07470	RUN1947_18515	RUN1948_07140	RUN1950_04395	RUN1951_18370	GFCCDF_06000	RUN1953_15905	RUN1954_04400	RUN1955_17050	RUN1956_17490	RUN1957_19210	RUN1958_15215	RUN1959_16255	RUN1960_16390	RUN1961_07450	RUN1962_01405	RUN1964_00360	RUN1965_15180	RUN1966_18770	RUN1967_15910	RUN1968_14465	RUN1969_09545	RUN1970_13640	RUN1972_17870	RUN1973_19305	RUN1974_13110	RUN1975_14960	RUN1977_00350	RUN1978_04370	RUN1979_18000	RUN1980_18190	RUN1981_03685	RUN1982_17845	RUN1983_16850	RUN1984_03755	RUN1985_05380	RUN1986_04660	RUN1987_06485	RUN1991_06670	RUN1992_19450	RUN1993_20915	RUN1994_04980	RUN1995_07525	RUN1996_09585	RUN1997_16735	RUN1998_21070	RUN1999_01885	RUN2000_02820	RUN2001_06775	RUN2002_02650	RUN2003_00350	IHPEBA_05900	RUN2005_01600	RUN2006_01600	RUN2007_18930	RUN2009_16835	RUN2010_01600	RUN2011_18755	RUN2173_08130	RUN2174_19375	RUN2175_17210	RUN2176_18110	RUN2177_10435	RUN2179_05620	RUN2180_07295	RUN2181_07400	RUN2182_07655	RUN2183_04645	RUN2185_07290	RUN2186_05385	RUN2188_10375	RUN2189_03910	RUN2190_10145	RUN2191_07670	RUN2192_09065	RUN2193_07620	RUN2194_04615	RUN2195_02630	RUN2196_02635	RUN2197_00355	RUN2198_05455	RUN2199_03465	RUN2200_04615	RUN2201_07915	RUN2202_03435	RUN2203_06580	RUN2204_04620	RUN2205_02410	RUN2206_08165	RUN2207_03200	RUN2209_05375	RUN2210_06745	RUN2211_05770	RUN2212_07670	RUN2214_05375	RUN2215_03080	RUN2216_06360	RUN2218_05395	RUN2219_01890	RUN2220_05375	RUN2221_22520	RUN2223_07055	RUN2224_05795	RUN2226_17025	RUN2227_14690	RUN2228_05705	RUN2229_18875	RUN2231_02820	RUN2232_03090	RUN2233_03705	RUN2234_18910	RUN2235_16590
group_9446		hypothetical protein	0.0501626	816	816	1	1	11457				708	717	710.912	GMI1000_04135	Po82_12610	PSI07_12345	FQY_4_04020	CMR15_12990	SD54_08550	Rs-09-161_04050	23-10BR_07010	YC45_13715	UY031_05115	RS2_20380	Rs-T02_11070	KACC_10722_12590	UW163_00360	IBSBF1503_13535	CIP120_01640	UW757_00685	YC40-M_13965	UW491_09425	UW24_22415	UW365_08885	KACC10709_03145	RD15_13295	CaRs-Mep_12930	PSS1308_11710	PSS216_14700	PSS4_19095	OE1-1_04345	FJAT-1458_14795	EP1_14250	GEO_99_02805	GEO_57_02830	GEO_96_16850	FJAT-91_04130	SEPPX05_10340	CQPS-1_02885	UW700_17120	UW551_11405	K60_04465	RS_488_05110	RS_489_05110	RSCM_05750	GEO_6_21040	GEO_304_02775	GEO_81_04725	GEO_230_14230	Cq01_11580	Bg07_10050	P816_16630	T51_12435	T11_12415	SL3175_12525	SL3103_12385	SL2330_12825	T117_05420	T98_12535	T78_14190	T25_14045	T12_12390	SL3755_13460	SL3730_13150	SL3022_13045	SL2729_13010	SL2312_12220	SL2064_12680	T110_15505	T101_12205	T95_12640	T82_12175	T60_14125	T42_13050	SL3882_14100	SL3822_13415	SL3300_06035	P822_07950	P824_12980	IBSBF_2570_12365	IBSBF_2571_12670	SFC_12335	RS_476_04125	T523_12770	Tg03_13950	UA-1612_03235	UA-1611_18455	UA-1591_14405	UA-1579_13240	UA-1617_11155	UA-1609_18875	HA4-1_11785	UW386_00970	CFBP_8697_10390	CFBP_8695_11155	B2_13370	204_04375	203_13335	202_13335	Pe_1_14475	Pe_3_13720	Pe_39_03745	Pe_27_20900	Pe_57_02990	Pe_2_11970	Pe_56_11885	Pe_61_13140	Pe_52_12235	Pe_51_12055	Pe_18_11630	Pe_24_10985	CIAT_078_00375	FJAT91.F50_14020	FJAT454.F1_14540	FJAT448.F50_14575	FJAT448.F1_14535	FJAT445.F50_13325	FJAT445.F1_13280	FJAT442.F50_13280	FJAT442.F1_13275	FJAT15353.F8_13815	FJAT15353.F50_13800	FJAT15353.F1_13805	FJAT15340.F50_12830	FJAT15340.F6_12840	FJAT15340.F1_12835	FJAT15304.F6_12835	FJAT15304.F1_12835	FJAT15304.F50_12830	FJAT15252.F50_14810	FJAT15252.F1_14820	FJAT15249.F50_14815	FJAT15249.F1_14815	FJAT15244.F50_13790	FJAT15244.F1_13790	FJAT1463.F50_14815	FJAT1458.F50_14815	FJAT1463.F1_14815	FJAT1458.F1_14810	FJAT1452.F50_13275	FJAT1452.F1_13280	FJAT1303.F8_13820	FJAT1303.F50_13800	FJAT1303.F1_12770	UW848_03145	FJAT91-F1_14020	FJAT91-F8_14060	FJAT15244-F8_13880	YQ_13595	CCRMRsB7_14230	CCRMRs287_00275	FJAT454.F50-1_14695	RUN2474_13685	RUN2279_14075	UW763_06360	Rs5_12505	MAFF_211471_14140	MAFF_211491_05645	MAFF_301560_13510	MAFF_241647_13605	MAFF_241648_05905	MAFF_211472_14145	MAFF_211479_13385	MAFF_311693_05585	NCPPB_4029_23100	NCPPB_3727_17200	NCPPB_3985_07860	NCPPB_3219_18045	NCPPB_3445_20145	NCPPB_253_19755	NCPPB_325_12310	NCPPB_216_15590	IPO_0715_07630	PD_445_05030	IPO_0738_05385	PD_141_05620	PD_2762_05245	PD_1447_08370	PD_1414_00065	PD_1446_17915	PD_134_05180	NAK_7_04850	NAK_216_04895	NAK_214_04965	NAK_204_04945	NAK_215_04940	NAK_213_03820	NAK_210_04960	NAK_202_04890	NAK_201_06050	NAK_199_04950	NAK_180_05085	NAK_198_04935	NAK_170_05755	NAK_164_05705	NAK_166_06135	NAK_163_06305	NAK_162_04960	NAK_161_05785	NAK_159_05520	PD_4124_05095	PD_3270_12220	PD_3269_07870	PD_3222_14100	PD_7123_10310	IPO_3731_07795	PD_441_05305	IPO_1828_04850	IPO_1808_05560	IPO_1809_05450	IPO_1805_05380	IPO_1804_05995	IPO_1806_06105	IPO_1752_08145	PD_2942_05270	PD_2941_05195	PD_2940_06020	PD_1445_12580	PD_1254_08510	NCPPB_1579_10660	NCPPB_790_05895	PD_2763_17000	362200_06475	UGMSS_Db01_18460	LLRS-1_13255	RS_12580	SY1_11815	Rs-SY1_11600	RS24_13885	RS10_14025	T2C-Rasto_15595	FJ1003_03045	UW72_01935	CIP417_UW70_14335	UW251_04915	P380_05530	RsT01_07385	SL1931_13310	UW88_06440	B73_UW840_06695	B70_UW839_18525	B68_UW837_07550	UW82_15015	T25_UW811_09175	UW81_13710	UW80_03600	IBSBF2001_UW756_08520	UQRS637_UW745_14440	Rs540_UW751_10455	Rs545_UW752_21335	UQRS280_UW738_23395	CFBP6727_UW736_21700	UW73_16970	UW71_11300	CIP240_RUN482_UW692_10800	T1-UY_UW688_06395	DGBBC1138_UW685_02885	NCPPB3987_UW656_04860	NCPPB332_UW654_19035	MAFF301552_UW651_07800	MAFF301558_UW652_08445	RUN58_UW646_12580	CFBP7029_UW665_03015	CIP301_UW641_13570	CIP239_RUN043_UW639_05500	ACH732_UW629_22670	UW613_08160	UW604_08655	UW600_01640	UW599_02085	Rs124_UW586_09440	UW611_03135	UW573_02575	UW560_00990	UW552_01660	UW557_01815	IPO1609_UW550_02045	LNPV14-25_UW523_02730	CIP266_UW505_21530	CIP265_UW504_02030	CIP310_UW495_19395	CIP180_UW500_03835	CIP309_UW494_09925	CIP302_UW492_10170	NCPPB282_UW491_00890	CIP282_UW489_00505	CIP214_UW488_17230	CIP167_UW484_21055	CIP177_UW485_09260	CIP207_UW487_12980	CIP238_UW490_00290	CIP9_UW476_05400	CIP10_UW477_06715	CIP296_UW472_10420	CIP300_UW473_10390	CIP240_UW470_10015	CIP239_UW469_09995	CIP226_UW467_12025	CIP217_UW462_20255	CIP224_UW466_04720	CIP211_UW461_10310	CIP172_UW458_10330	CIP128_UW455_21375	CIP218_UW463_15875	CIP221_UW464_23315	CIP258_UW448_01500	CIP61_UW451_08450	CIP77_UW452_14025	CIP259_UW449_01585	O1059_UW442_00460	01020AS_UW437_01915	O223A_UW420_00855	O249_UW425_01520	O15A_UW408_02750	O12BS_UW407_23290	28-12BR_UW352_09215	UW37_10775	UW393_16700	40-4SP_UW354_11445	POPS1_UW379_09230	26-3SP_UW351_06010	23-10BR_UW349_13805	25-2SP_UW350_13200	19-3PR_UW348_13215	17-4SC_UW347_20980	15-3SC_UW346_08980	14-2SC_UW345_05855	10-1SC_UW344_17610	UW299_06000	UW330_04210	UW28_03785	CIP90_UW274_02820	UW296_08405	UW276_02725	UW273_11090	UW272_08090	UW263_04620	UW262_04285	UW261_08270	UW258_20850	UW257_02585	UW256_18345	UW260_13415	UW225_02060	UW229_11215	UW220e_02095	UW220c_02375	UW210_06325	UW220a_02185	UW187_01770	UW193_25220	UW175_04750	UW162_01210	UW161_00380	UW160_21315	UW156_00345	UW145_15335	UW134_05585	UW120_02100	Tb18_21670	Pt01_10685	Tb04_08050	Pp26_11765	Pn33_09905	Gg01_11395	Ec03_11205	Cm01_02455	PeaFJ1_13400	UW170_06340	P673_00800	UW128_22480	RUN0002_00800	P840_22065	RUN0003_24180	P780_22630	P575_18105	P565_21255	P557_22305	P545_18195	RS-N_06535	GRsMep_12425	Bs715_12550	LMG_9673_13500	Cw717_04495	Gj707_07710	Sw698_15090	Wj644_04450	WR-1_13770	RS638_13855	RS639_16655	CCRMRs339_11640	CCRMRs121_09015	CCRMRs286_10945	CCRMRs294_12215	B4_15320	CCRMRs223_06810	CCRMRs283_12140	B106_03960	B75_02930	CCRMRs317_11785	CCRMRs91_21160	UW190_19710	UW192_22135	UW177_05425	UW176_04045	UW174_21240	UW171_01890	UW172_01895	UW158_16820	UW132_22740	RUN0004_12375	RUN0005_12375	RUN0006_10760	RUN0008_12905	RUN0015_11850	RUN0016_12045	RUN0017_10335	RUN0018_14255	RUN0027_02760	RUN0030_12015	RUN0036_03300	RUN0037_09990	RUN0261_10515	RUN0276_12300	RUN0279_20580	RUN0281_14735	RUN0282_11435	RUN0283_12155	RUN0284_12680	RUN0285_13155	RUN0286_11360	RUN0287_12925	RUN0289_12250	RUN0290_23150	RUN0291_12360	RUN0292_13390	RUN0293_12925	RUN0294_06610	RUN0295_13340	RUN0296_12705	RUN0353_23695	RUN0354_12375	RUN0356_03815	RUN0358_16335	RUN0359_01810	RUN0360_13230	RUN0429_13720	RUN0430_10270	RUN0431_12150	RUN0432_15030	RUN0433_12230	RUN0434_05750	RUN0436_20010	RUN0437_21780	RUN0438_10840	RUN0520_13985	RUN0522_13190	RUN0609_09655	RUN0611_09185	RUN0612_12215	RUN0660_13735	RUN0661_07085	RUN0662_08605	RUN0665_11070	RUN0666_07085	RUN0668_08215	RUN0671_14995	RUN0675_08610	RUN0679_07450	RUN0715_04825	RUN0716_13295	RUN0717_04460	RUN0718_05275	RUN0719_12435	RUN0720_05130	RUN0722_12430	RUN0723_14960	RUN0724_04725	RUN0725_03885	RUN0726_12400	RUN0727_14715	RUN0729_03540	RUN0730_22260	RUN0731_05060	RUN0732_11760	RUN0735_06195	RUN0736_03865	RUN0737_07550	RUN0739_11775	RUN0740_05065	RUN0741_09790	RUN0742_08340	RUN0744_08135	RUN0745_15810	RUN0746_11685	RUN0747_13555	RUN0748_03970	RUN0749_04725	RUN0750_13585	RUN0751_04870	RUN0752_03845	RUN0753_03970	RUN0754_09910	RUN0755_19895	RUN0756_23070	RUN0757_04585	RUN0758_06580	RUN0759_13025	RUN0760_14750	RUN0762_14295	RUN0763_13065	RUN0765_02380	RUN0766_12710	RUN0767_11130	RUN0768_10955	RUN0769_21405	RUN0770_12920	RUN0771_06000	RUN0772_12600	RUN0773_13150	RUN0776_15145	PHHBEA_12870	RUN0778_06080	RUN0779_02305	RUN0780_12640	RUN0783_03780	RUN0785_05380	RUN0786_14525	RUN0787_12535	RUN0788_12655	RUN0789_13065	RUN0790_11600	RUN0791_12305	RUN0792_03320	RUN0793_05900	RUN0795_12380	RUN0796_04965	RUN0798_03540	RUN0799_12265	RUN0800_04215	RUN0801_10670	RUN0802_10290	RUN0803_03910	RUN0804_06980	RUN0805_05105	RUN0806_11700	RUN0807_05340	FBAKDH_12875	RUN0809_11590	RUN0810_10475	RUN0811_06155	RUN0812_03855	RUN0813_10625	RUN0814_03575	RUN0815_12370	RUN0816_14625	RUN0817_20390	RUN0818_04360	RUN0819_01770	PEIJFM_13505	RUN0821_05540	RUN0822_05705	PCNGMF_12880	RUN0824_13505	RUN0825_05860	RUN0826_05210	RUN0827_11200	RUN0828_13750	RUN0829_04585	RUN0830_02415	RUN0832_05260	RUN0833_11850	RUN0834_06270	RUN0836_09150	RUN0837_23810	RUN0840_12975	RUN0841_22775	RUN0985_13765	RUN1028_07895	RUN1043_06945	RUN1044_06550	RUN1046_14050	RUN1052_14305	RUN1061_23300	RUN1062_14325	RUN1064_11815	RUN1065_05575	RUN1068_07305	RUN1069_16195	RUN1070_13580	RUN1072_14240	RUN1075_14730	RUN1080_10655	RUN1081_14915	RUN1082_13575	RUN1083_13625	RUN1091_06255	RUN1092_06920	RUN1093_05765	RUN1094_13625	RUN1095_04600	RUN1096_13920	RUN1098_14925	RUN1099_14060	RUN1100_03625	RUN1101_10970	RUN1102_06180	RUN1103_06770	RUN1104_14940	RUN1105_16350	RUN1106_04940	RUN1112_07405	RUN1121_11795	RUN1125_13890	RUN1126_22595	RUN1127_15875	RUN1128_11910	RUN1129_03520	RUN1130_13575	RUN1132_15570	RUN1133_14465	RUN1134_13800	RUN1135_06920	RUN1136_15250	RUN1137_16105	RUN1138_17645	RUN1139_15310	RUN1140_13790	RUN1141_12685	RUN1142_13990	RUN1143_06810	RUN1144_05740	OFBKGH_12875	RUN1146_13235	RUN1147_07765	RUN1148_14755	RUN1149_06160	RUN1151_15395	RUN1152_02415	RUN1153_06580	RUN1154_04925	LAKHHH_12000	RUN1158_05410	RUN1159_06240	RUN1160_14880	RUN1161_06590	RUN1162_08060	RUN1163_05600	RUN1164_04990	RUN1165_08440	RUN1166_13585	RUN1167_11490	RUN1168_20270	RUN1169_01670	RUN1171_16160	RUN1172_20870	RUN1173_13950	RUN1174_14570	RUN1175_15320	RUN1176_06930	RUN1179_05380	RUN1188_12980	RUN1189_16080	RUN1190_16270	RUN1191_14780	RUN1192_14565	RUN1193_14025	RUN1194_15870	RUN1195_12855	RUN1196_06895	RUN1197_06545	RUN1198_05875	RUN1199_10405	RUN1200_06025	RUN1202_00295	RUN1203_11960	RUN1204_06130	RUN1206_10255	RUN1207_16325	RUN1208_06395	RUN1209_13965	RUN1210_13325	RUN1211_14920	RUN1212_16490	RUN1214_12020	RUN1215_07990	RUN1223_20960	RUN1226_14530	RUN1227_14440	RUN1229_16525	RUN1230_15060	RUN1232_11165	RUN1233_15955	RUN1235_21585	RUN1239_12215	RUN1246_13960	RUN1247_02190	RUN1249_13745	RUN1252_07595	RUN1253_06870	RUN1255_21450	RUN1258_07290	RUN1259_08135	RUN1264_06930	RUN1267_15680	RUN1268_06425	RUN1274_02500	RUN1331_10905	RUN1947_14380	RUN1948_20960	RUN1950_19750	RUN1951_13820	GFCCDF_13470	RUN1953_14550	RUN1954_19665	RUN1955_07230	RUN1956_15465	RUN1957_14895	RUN1958_07080	RUN1959_17295	RUN1960_17430	RUN1961_03980	RUN1962_03795	RUN1964_11990	RUN1965_14770	RUN1966_15375	RUN1967_11950	RUN1968_13350	RUN1969_17115	RUN1970_12340	RUN1972_20255	RUN1973_13990	RUN1974_06125	RUN1975_06995	RUN1977_08265	RUN1978_08800	RUN1979_21180	RUN1980_16705	RUN1981_19590	RUN1982_12560	RUN1983_15290	RUN1984_18445	RUN1985_18200	RUN1986_18680	RUN1987_20060	RUN1991_18920	RUN1992_14295	RUN1993_08500	RUN1994_03290	RUN1995_09695	RUN1996_04475	RUN1997_14755	RUN1998_06700	RUN1999_10490	RUN2000_13950	RUN2001_05080	RUN2002_12015	RUN2003_12595	IHPEBA_12630	RUN2005_12705	RUN2006_10285	RUN2007_16025	RUN2009_14670	RUN2010_13165	RUN2011_14400	RUN2173_18555	RUN2174_21420	RUN2175_18880	RUN2176_21155	RUN2177_13935	RUN2179_11295	RUN2180_11440	RUN2181_12185	RUN2182_16780	RUN2183_12635	RUN2185_13180	RUN2186_09835	RUN2188_11670	RUN2189_15585	RUN2190_17020	RUN2191_11860	RUN2192_00160	RUN2193_12390	RUN2194_13515	RUN2195_17075	RUN2196_13390	RUN2197_09140	RUN2198_14830	RUN2199_14590	RUN2200_12825	RUN2201_17190	RUN2202_14790	RUN2203_19590	RUN2204_13955	RUN2205_12700	RUN2206_14410	RUN2207_21265	RUN2209_21010	RUN2210_21195	RUN2211_21145	RUN2212_21490	RUN2214_21275	RUN2215_21220	RUN2216_20765	RUN2218_21390	RUN2219_21120	RUN2220_20680	RUN2221_06300	RUN2223_20820	RUN2224_20600	RUN2226_13795	RUN2227_12445	RUN2228_17425	RUN2229_20535	RUN2231_19310	RUN2232_16055	RUN2233_19090	RUN2234_20695	RUN2235_19375
group_9445	;livH	hypothetical protein;branched-chain amino acid ABC transporter permease;Branched-chain amino acid ABC-type transport system permease component	0.0417933	816	818	1.00245	1	11456				309	1047	946.053	GMI1000_09055	Po82_08720	PSI07_08600	FQY_4_08150	CMR15_08625	SD54_12910	Rs-09-161_08910	23-10BR_21840	YC45_08050	UY031_10050	RS2_11740	Rs-T02_10020	KACC_10722_08665	UW163_14765	IBSBF1503_01200	CIP120_09070	UW757_06980	YC40-M_09190	UW491_10525	UW24_20860	UW365_07005	KACC10709_06570	RD15_19480	CaRs-Mep_08875	PSS1308_16045	PSS216_17690	PSS4_22615	OE1-1_08510	FJAT-1458_09795	EP1_09700	GEO_99_14615	GEO_57_13395	GEO_96_07980	FJAT-91_09115	SEPPX05_14745	CQPS-1_16355	UW700_20780	UW551_06465	K60_00500	RS_488_10050	RS_489_10035	RSCM_10000	GEO_6_06305	GEO_304_05205	GEO_81_20290	GEO_230_02695	Cq01_24600	Bg07_14935	P816_13670	T51_08490	T11_08490	SL3175_08020	SL3103_08785	SL2330_08690	T117_09660	T98_08020	T78_09265	T25_09135	T12_08285	SL3755_08730	SL3730_09065	SL3022_08895	SL2729_08970	SL2312_08150	SL2064_08755	T110_10290;T110_10285;T110_10280	T101_08170	T95_08710	T82_08160	T60_09250	T42_08990	SL3882_09245	SL3822_09020	SL3300_10330	P822_09800	P824_08680	IBSBF_2570_08735	IBSBF_2571_08750	SFC_08715	RS_476_09040	T523_08475	Tg03_23680	UA-1612_05280	UA-1611_17090	UA-1591_07990	UA-1579_06000	UA-1617_04105	UA-1609_14115	HA4-1_06590	UW386_10420	CFBP_8697_06065	CFBP_8695_06380	B2_08810	204_09130	203_08575	202_08575	Pe_1_10320	Pe_3_08940	Pe_39_07895	Pe_27_11845	Pe_57_06820	Pe_2_18675	Pe_56_18935	Pe_61_20270	Pe_52_19305	Pe_51_20170	Pe_18_23015	Pe_24_20675	CIAT_078_14955	FJAT91.F50_09035	FJAT454.F1_09545	FJAT448.F50_09570	FJAT448.F1_09545	FJAT445.F50_09285	FJAT445.F1_09250	FJAT442.F50_09245	FJAT442.F1_09245	FJAT15353.F8_09430	FJAT15353.F50_09430	FJAT15353.F1_09430	FJAT15340.F50_08550	FJAT15340.F6_08550	FJAT15340.F1_08550	FJAT15304.F6_08550	FJAT15304.F1_08550	FJAT15304.F50_08550	FJAT15252.F50_09825	FJAT15252.F1_09830	FJAT15249.F50_09825	FJAT15249.F1_09830	FJAT15244.F50_09550	FJAT15244.F1_09545	FJAT1463.F50_09825	FJAT1458.F50_09825	FJAT1463.F1_09825	FJAT1458.F1_09825	FJAT1452.F50_09245	FJAT1452.F1_09250	FJAT1303.F8_09440	FJAT1303.F50_09430	FJAT1303.F1_08510	UW848_23060	FJAT91-F1_09035	FJAT91-F8_09060	FJAT15244-F8_09625	YQ_08965	CCRMRsB7_10395	CCRMRs287_14425	FJAT454.F50-1_09685	RUN2474_09345	RUN2279_09660	UW763_10755	Rs5_08805	MAFF_211471_09395	MAFF_211491_09465	MAFF_301560_09345	MAFF_241647_08810	MAFF_241648_10020	MAFF_211472_09395	MAFF_211479_09700	MAFF_311693_08430	NCPPB_4029_02100	NCPPB_3727_13860	NCPPB_3985_14155	NCPPB_3219_12750	NCPPB_3445_13385	NCPPB_253_09015	NCPPB_325_08235	NCPPB_216_19330	IPO_0715_20545	PD_445_02435	IPO_0738_02410	PD_141_21555	PD_2762_02750	PD_1447_10490	PD_1414_04150	PD_1446_13785	PD_134_02590	NAK_7_22415	NAK_216_02410	NAK_214_01815	NAK_204_02410	NAK_215_02410	NAK_213_22300	NAK_210_02410	NAK_202_01815	NAK_201_02570	NAK_199_02410	NAK_180_22975	NAK_198_02410	NAK_170_02410	NAK_164_03090	NAK_166_02545	NAK_163_03125	NAK_162_01410	NAK_161_02725	NAK_159_03115	PD_4124_02005	PD_3270_17995	PD_3269_21335	PD_3222_11585	PD_7123_06315	IPO_3731_19715	PD_441_02005	IPO_1828_02410	IPO_1808_02565	IPO_1809_02410	IPO_1805_02410	IPO_1804_03165	IPO_1806_03160	IPO_1752_22290	PD_2942_02410	PD_2941_02570	PD_2940_02410	PD_1445_13720	PD_1254_22855	NCPPB_1579_13410	NCPPB_790_21385	PD_2763_19715	362200_01945	UGMSS_Db01_13375	LLRS-1_08380	RS_08475	SY1_15945	Rs-SY1_07150	RS24_09140	RS10_09070	T2C-Rasto_11105	FJ1003_07200	UW72_20905	CIP417_UW70_01695	UW251_01600	P380_08220	RsT01_11045	SL1931_09170	UW88_02440	B73_UW840_24335	B70_UW839_15395	B68_UW837_17770	UW82_02375	T25_UW811_14705	UW81_18100	UW80_00805	IBSBF2001_UW756_04505	UQRS637_UW745_07220	Rs540_UW751_06215	Rs545_UW752_07150	UQRS280_UW738_00765	CFBP6727_UW736_18455	UW73_04240	UW71_07420	CIP240_RUN482_UW692_23900	T1-UY_UW688_20785	DGBBC1138_UW685_22880	NCPPB3987_UW656_08280	NCPPB332_UW654_07770	MAFF301552_UW651_19135	MAFF301558_UW652_17500	RUN58_UW646_19640	CFBP7029_UW665_21765	CIP301_UW641_02200	CIP239_RUN043_UW639_10900	ACH732_UW629_17185	UW613_12945	UW604_13015	UW600_23035	UW599_19910	Rs124_UW586_05995	UW611_00810	UW573_22170	UW560_21705	UW552_22550	UW557_18935	IPO1609_UW550_21895	LNPV14-25_UW523_23080	CIP266_UW505_09490	CIP265_UW504_22875	CIP310_UW495_16600	CIP180_UW500_08750	CIP309_UW494_06495	CIP302_UW492_11170	NCPPB282_UW491_13835	CIP282_UW489_22100	CIP214_UW488_02095	CIP167_UW484_19870	CIP177_UW485_21335	CIP207_UW487_22835	CIP238_UW490_21600	CIP9_UW476_12705	CIP10_UW477_10660	CIP296_UW472_12420	CIP300_UW473_20715	CIP240_UW470_10765	CIP239_UW469_11655	CIP226_UW467_15965	CIP217_UW462_16830	CIP224_UW466_00830	CIP211_UW461_22725	CIP172_UW458_14275	CIP128_UW455_17620	CIP218_UW463_03340	CIP221_UW464_11235	CIP258_UW448_19545	CIP61_UW451_13455	CIP77_UW452_19980	CIP259_UW449_21555	O1059_UW442_20990	01020AS_UW437_21450	O223A_UW420_22275	O249_UW425_22320	O15A_UW408_00115	O12BS_UW407_11880	28-12BR_UW352_13340	UW37_13565	UW393_11525	40-4SP_UW354_16380	POPS1_UW379_09665	26-3SP_UW351_09875	23-10BR_UW349_18055	25-2SP_UW350_23470	19-3PR_UW348_08960	17-4SC_UW347_11530	15-3SC_UW346_12845	14-2SC_UW345_02170	10-1SC_UW344_05260	UW299_00555	UW330_00295	UW28_07120	CIP90_UW274_01515	UW296_13660	UW276_23075	UW273_23085	UW272_11485	UW263_08670	UW262_08125	UW261_17720	UW258_24600	UW257_21985	UW256_11005	UW260_16025	UW225_00755	UW229_07670	UW220e_21425	UW220c_21815	UW210_11280	UW220a_00860	UW187_13820	UW193_11195	UW175_00835	UW162_08400	UW161_07990	UW160_11495	UW156_07355	UW145_21375	UW134_09560	UW120_00230	Tb18_19020	Pt01_11530	Tb04_13955	Pp26_04890	Pn33_13290	Gg01_17500	Ec03_13650	Cm01_13665	PeaFJ1_08480	UW170_19850	P673_22565	UW128_23465	RUN0002_22565	P840_21335	RUN0003_00160	P780_22125	P575_06635	P565_20290	P557_22895	P545_20445	RS-N_10750	GRsMep_17350	Bs715_17560	LMG_9673_10075	Cw717_07940	Gj707_12580	Sw698_11665	Wj644_09460	WR-1_09030	RS638_09410	RS639_11935	CCRMRs339_22780	CCRMRs121_17980	CCRMRs286_08395	CCRMRs294_09660	B4_13290	CCRMRs223_12350	CCRMRs283_08450	B106_13460	B75_11810	CCRMRs317_09885	CCRMRs91_05895	UW190_04940	UW192_22535	UW177_17910	UW176_22670	UW174_18485	UW171_18405	UW172_18750	UW158_22055	UW132_15955	RUN0004_18010	RUN0005_10790	RUN0006_17120	RUN0008_17170	RUN0015_13430	RUN0016_13000	RUN0017_12045	RUN0018_15210	RUN0027_12565	RUN0030_09320	RUN0036_07035	RUN0037_04820	RUN0261_16140	RUN0276_11345	RUN0279_06350	RUN0281_15685	RUN0282_11760	RUN0283_17740	RUN0284_14270	RUN0285_14750	RUN0286_17605	RUN0287_15735	RUN0289_17855	RUN0290_17835	RUN0291_13945	RUN0292_13715	RUN0293_13880	RUN0294_13960	RUN0295_14925	RUN0296_16775	RUN0353_05555	RUN0354_16925	RUN0356_01630	RUN0358_15895	RUN0359_20205	RUN0360_18595	RUN0429_16375	RUN0430_16815	RUN0431_16735	RUN0432_13945	RUN0433_16220	RUN0434_00255	RUN0436_13160	RUN0437_09240	RUN0438_15615	RUN0520_17245	RUN0522_10715	RUN0609_16895	RUN0611_10135	RUN0612_08935	RUN0660_14680	RUN0661_14550	RUN0662_08935	RUN0665_07860	RUN0666_14190	RUN0668_09365	RUN0671_10905	RUN0675_16770	RUN0679_08500	RUN0715_12320	RUN0716_18160	RUN0717_12250	RUN0718_05615	RUN0719_17005	RUN0720_12785	RUN0722_17305	RUN0723_15915	RUN0724_06765	RUN0725_12145	RUN0726_16775	RUN0727_17290	RUN0729_04870	RUN0730_11815	RUN0731_13325	RUN0732_18040	RUN0735_05220	RUN0736_15610	RUN0737_18605	RUN0739_17205	RUN0740_18495	RUN0741_14925	RUN0742_12780	RUN0744_16440	RUN0745_14350	RUN0746_10735	RUN0747_09045	RUN0748_19545	RUN0749_13305	RUN0750_17695	RUN0751_12990	RUN0752_11780	RUN0753_13365	RUN0754_10865	RUN0755_03680	RUN0756_15815	RUN0757_12730	RUN0758_07755	RUN0759_17875	RUN0760_15075	RUN0762_13330	RUN0763_18445	RUN0765_12375	RUN0766_13665	RUN0767_18060	RUN0768_15860	RUN0769_17765	RUN0770_13865	RUN0771_12425	RUN0772_17645	RUN0773_03535	RUN0776_18565	PHHBEA_08415	RUN0778_07255	RUN0779_15310	RUN0780_12965	RUN0783_13880	RUN0785_13470	RUN0786_16110	RUN0787_18535	RUN0788_18430	RUN0789_18585	RUN0790_13180	RUN0791_13260	RUN0792_05315	RUN0793_13170	RUN0795_10410	RUN0796_12850	RUN0798_05425	RUN0799_11305	RUN0800_12755	RUN0801_17140	RUN0802_11870	RUN0803_05795	RUN0804_15440	RUN0805_14380	RUN0806_12655	RUN0807_06515	FBAKDH_08420	RUN0809_18225	RUN0810_16850	RUN0811_03970	RUN0812_12230	RUN0813_15290	RUN0814_06460	RUN0815_18675	RUN0816_15580	RUN0817_07030	RUN0818_15450	RUN0819_12175	PEIJFM_08305	RUN0821_06720	RUN0822_07745	PCNGMF_08425	RUN0824_13830	RUN0825_07065	RUN0826_13470	RUN0827_17270	RUN0828_17235	RUN0829_13420	RUN0830_11865	RUN0832_06015	RUN0833_18660	RUN0834_12805	RUN0836_15125	RUN0837_03595	RUN0840_16330	RUN0841_12515	RUN0985_12820	RUN1028_16555	RUN1043_07995	RUN1044_07730	RUN1046_13105	RUN1052_12470	RUN1061_12280	RUN1062_04350	RUN1064_12765	RUN1065_04015	RUN1068_07645	RUN1069_18900	RUN1070_18560	RUN1072_17610	RUN1075_16310	RUN1080_07530	RUN1081_13340	RUN1082_18520	RUN1083_17035	RUN1091_04700	RUN1092_04700	RUN1093_09400	RUN1094_18765	RUN1095_15210	RUN1096_12850	RUN1098_13340	RUN1099_12990	RUN1100_06040	RUN1101_07335	RUN1102_04670	RUN1103_05525	RUN1104_12480	RUN1105_14390	RUN1106_06825	RUN1112_15335	RUN1121_18370	RUN1125_03865	RUN1126_06510	RUN1127_16200	RUN1128_04400	RUN1129_05935	RUN1130_18175	RUN1132_14615	RUN1133_12885	RUN1134_13360	RUN1135_07410	RUN1136_14180	RUN1137_15155	RUN1138_13770	RUN1139_13725	RUN1140_12720	RUN1141_16715	RUN1142_15570	RUN1143_12395	RUN1144_14335	OFBKGH_08415	RUN1146_16440	RUN1147_07235	RUN1148_18275	RUN1149_07210	RUN1151_14325	RUN1152_16875	RUN1153_06920	RUN1154_07075	LAKHHH_08310	RUN1158_05745	RUN1159_08125	RUN1160_15835	RUN1161_07640	RUN1162_12040	RUN1163_06095	RUN1164_19100	RUN1165_04680	RUN1166_13910	RUN1167_14875	RUN1168_00740	RUN1169_09005	RUN1171_15090	RUN1172_07895	RUN1173_12880	RUN1174_18105	RUN1175_14250	RUN1176_05720	RUN1179_07270	RUN1188_14560	RUN1189_15010	RUN1190_14690	RUN1191_18185	RUN1192_13620	RUN1193_15605	RUN1194_17455	RUN1195_16840	RUN1196_04670	RUN1197_13545	RUN1198_03760	RUN1199_06615	RUN1200_05495	RUN1202_17885	RUN1203_17705	RUN1204_04810	RUN1206_04705	RUN1207_15885	RUN1208_07725	RUN1209_18195	RUN1210_12370	RUN1211_13850	RUN1212_15420	RUN1214_04475	RUN1215_06440	RUN1223_06745	RUN1226_12945	RUN1227_14765	RUN1229_15455	RUN1230_19160	RUN1232_15275	RUN1233_14880	RUN1235_05875	RUN1239_16390	RUN1246_07160	RUN1247_15385	RUN1249_12160	RUN1252_07065	RUN1253_04645	RUN1255_06340	RUN1258_09180	RUN1259_03820	RUN1264_04775	RUN1267_18305	RUN1268_09205	RUN1274_10255	RUN1331_06750	RUN1947_15335	RUN1948_21925	RUN1950_21525	RUN1951_10935	GFCCDF_09145	RUN1953_14875	RUN1954_22340	RUN1955_06740	RUN1956_13550	RUN1957_12860	RUN1958_05000	RUN1959_14750	RUN1960_18380	RUN1961_23530	RUN1962_22125	RUN1964_02925	RUN1965_18165	RUN1966_12830	RUN1967_13535	RUN1968_12910	RUN1969_17645	RUN1970_17910	RUN1972_09565	RUN1973_16535	RUN1974_07300	RUN1975_08050	RUN1977_14550	RUN1978_14285	RUN1979_11200	RUN1980_15050	RUN1981_22795	RUN1982_16160	RUN1983_18880	RUN1984_19955	RUN1985_21390	RUN1986_21425	RUN1987_21585	RUN1991_21250	RUN1992_12400	RUN1993_14890	RUN1994_11615	RUN1995_14305	RUN1996_14230	RUN1997_19105	RUN1998_12490	RUN1999_04450	RUN2000_00255	RUN2001_11420	RUN2002_15050	RUN2003_13645	IHPEBA_08420	RUN2005_16440	RUN2006_14480	RUN2007_16350	RUN2009_13725	RUN2010_15680	RUN2011_12400	RUN2173_13090	RUN2174_16510	RUN2175_11000	RUN2176_09820	RUN2177_07345	RUN2179_04430	RUN2180_20950	RUN2181_04030	RUN2182_20060	RUN2183_17815	RUN2185_18930	RUN2186_13335	RUN2188_13765	RUN2189_14740	RUN2190_18650	RUN2191_14220	RUN2192_12405	RUN2193_16640	RUN2194_17775	RUN2195_20605	RUN2196_17100	RUN2197_17100	RUN2198_18805	RUN2199_19640	RUN2200_16590	RUN2201_18820	RUN2202_15915	RUN2203_17520	RUN2204_17785	RUN2205_17895	RUN2206_17180	RUN2207_08765	RUN2209_09115	RUN2210_07915	RUN2211_07745	RUN2212_09815	RUN2214_07515	RUN2215_04425	RUN2216_05190	RUN2218_06565	RUN2219_03865	RUN2220_06375	RUN2221_13325	RUN2223_08225	RUN2224_08720	RUN2226_15015	RUN2227_13400	RUN2228_22005	RUN2229_12845	RUN2231_21755	RUN2232_09785	RUN2233_00130	RUN2234_10830	RUN2235_07460
group_9444	yjhB;	NUDIX hydrolase;NADH pyrophosphatase	0.0471852	816	816	1	1	11455				501	606	587.915	GMI1000_08360	Po82_08295	PSI07_08195	FQY_4_08575	CMR15_07920	SD54_15245	Rs-09-161_08185	23-10BR_16050	YC45_09105	UY031_10460	RS2_12150	Rs-T02_25170	KACC_10722_08245	UW163_15190	IBSBF1503_01625	CIP120_08390	UW757_06560	YC40-M_08765	UW491_10930	UW24_20450	UW365_06595	KACC10709_07250	RD15_08605	CaRs-Mep_08155	PSS1308_23755	PSS216_11510	PSS4_08115	OE1-1_08950	FJAT-1458_08795	EP1_08995	GEO_99_11310	GEO_57_13805	GEO_96_08390	FJAT-91_09555	SEPPX05_03525	CQPS-1_15910	UW700_21320	UW551_06055	K60_17435	RS_488_10460	RS_489_10450	RSCM_10745	GEO_6_05895	GEO_304_05615	GEO_81_19880	GEO_230_02285	Cq01_25735	Bg07_01840	P816_13255	T51_08070	T11_08070	SL3175_07615	SL3103_08080	SL2330_08245	T117_10100	T98_07605	T78_08535	T25_08660	T12_07875	SL3755_08285	SL3730_08620	SL3022_08485	SL2729_08530	SL2312_07740	SL2064_08335	T110_09730	T101_07765	T95_08290	T82_07755	T60_08810	T42_08550	SL3882_08805	SL3822_08575	SL3300_11055	P822_23510	P824_08210	IBSBF_2570_08325	IBSBF_2571_08325	SFC_08305	RS_476_08345	T523_08040	Tg03_25915	UA-1612_21515	UA-1611_00590	UA-1591_08415	UA-1579_06595	UA-1617_04530	UA-1609_13520	HA4-1_06145	UW386_10015	CFBP_8697_05670	CFBP_8695_05985	B2_08370	204_09570	203_08135	202_08135	Pe_1_09615	Pe_3_08490	Pe_39_08595	Pe_27_12555	Pe_57_07520	Pe_2_02130	Pe_56_03740	Pe_61_04585	Pe_52_21870	Pe_51_25015	Pe_18_07965	Pe_24_01575	CIAT_078_15390	FJAT91.F50_08595	FJAT454.F1_08545	FJAT448.F50_08570	FJAT448.F1_08545	FJAT445.F50_08860	FJAT445.F1_08825	FJAT442.F50_08820	FJAT442.F1_08820	FJAT15353.F8_08720	FJAT15353.F50_08720	FJAT15353.F1_08720	FJAT15340.F50_08115	FJAT15340.F6_08115	FJAT15340.F1_08115	FJAT15304.F6_08115	FJAT15304.F1_08115	FJAT15304.F50_08115	FJAT15252.F50_08825	FJAT15252.F1_08830	FJAT15249.F50_08825	FJAT15249.F1_08830	FJAT15244.F50_08850	FJAT15244.F1_08845	FJAT1463.F50_08825	FJAT1458.F50_08825	FJAT1463.F1_08825	FJAT1458.F1_08825	FJAT1452.F50_08820	FJAT1452.F1_08825	FJAT1303.F8_08730	FJAT1303.F50_08720	FJAT1303.F1_08075	UW848_22650	FJAT91-F1_08595	FJAT91-F8_08620	FJAT15244-F8_08920	YQ_08525	CCRMRsB7_09985	CCRMRs287_14850	FJAT454.F50-1_08685	RUN2474_08645	RUN2279_09225	UW763_11175	Rs5_08365	MAFF_211471_08655	MAFF_211491_10190	MAFF_301560_08905	MAFF_241647_08385	MAFF_241648_11050	MAFF_211472_08655	MAFF_211479_08970	MAFF_311693_10450	NCPPB_4029_02830	NCPPB_3727_04485	NCPPB_3985_13740	NCPPB_3219_12140	NCPPB_3445_00420	NCPPB_253_10015	NCPPB_325_07800	NCPPB_216_18905	IPO_0715_20135	PD_445_02025	IPO_0738_02000	PD_141_21145	PD_2762_02340	PD_1447_22470	PD_1414_03735	PD_1446_05465	PD_134_03000	NAK_7_22825	NAK_216_02000	NAK_214_02225	NAK_204_02000	NAK_215_02000	NAK_213_22710	NAK_210_02000	NAK_202_02225	NAK_201_02980	NAK_199_02000	NAK_180_22565	NAK_198_02000	NAK_170_02000	NAK_164_02680	NAK_166_02955	NAK_163_02715	NAK_162_01820	NAK_161_02315	NAK_159_02705	PD_4124_01595	PD_3270_18405	PD_3269_21745	PD_3222_12010	PD_7123_07065	IPO_3731_20125	PD_441_01595	IPO_1828_02000	IPO_1808_02975	IPO_1809_02000	IPO_1805_02000	IPO_1804_02755	IPO_1806_02750	IPO_1752_22700	PD_2942_02000	PD_2941_02980	PD_2940_02000	PD_1445_02770	PD_1254_22445	NCPPB_1579_03605	NCPPB_790_09550	PD_2763_19305	362200_01500	UGMSS_Db01_06220	LLRS-1_07970	RS_07945	SY1_16395	Rs-SY1_06435	RS24_08700	RS10_08610	T2C-Rasto_04740	FJ1003_07910	UW72_20495	CIP417_UW70_02120	UW251_01190	P380_25075	RsT01_10620	SL1931_08465	UW88_02030	B73_UW840_24750	B70_UW839_15810	B68_UW837_18185	UW82_02800	T25_UW811_15225	UW81_18520	UW80_01210	IBSBF2001_UW756_04095	UQRS637_UW745_09260	Rs540_UW751_06625	Rs545_UW752_07560	UQRS280_UW738_00360	CFBP6727_UW736_18860	UW73_04725	UW71_06995	CIP240_RUN482_UW692_23490	T1-UY_UW688_21200	DGBBC1138_UW685_23565	NCPPB3987_UW656_08690	NCPPB332_UW654_04520	MAFF301552_UW651_18735	MAFF301558_UW652_17095	RUN58_UW646_18950	CFBP7029_UW665_21355	CIP301_UW641_03465	CIP239_RUN043_UW639_19600	ACH732_UW629_02765	UW613_12125	UW604_03420	UW600_22625	UW599_20320	Rs124_UW586_06410	UW611_00400	UW573_22580	UW560_21295	UW552_22140	UW557_19345	IPO1609_UW550_21485	LNPV14-25_UW523_22670	CIP266_UW505_06600	CIP265_UW504_22465	CIP310_UW495_17005	CIP180_UW500_09160	CIP309_UW494_06085	CIP302_UW492_11580	NCPPB282_UW491_14240	CIP282_UW489_22505	CIP214_UW488_01615	CIP167_UW484_19460	CIP177_UW485_20925	CIP207_UW487_23245	CIP238_UW490_22005	CIP9_UW476_00300	CIP10_UW477_11070	CIP296_UW472_20960	CIP300_UW473_21125	CIP240_UW470_11175	CIP239_UW469_08010	CIP226_UW467_16385	CIP217_UW462_16420	CIP224_UW466_00325	CIP211_UW461_22245	CIP172_UW458_14685	CIP128_UW455_17215	CIP218_UW463_03755	CIP221_UW464_11645	CIP258_UW448_19955	CIP61_UW451_13865	CIP77_UW452_20390	CIP259_UW449_21965	O1059_UW442_20580	01020AS_UW437_21040	O223A_UW420_21865	O249_UW425_22730	O15A_UW408_00525	O12BS_UW407_23970	28-12BR_UW352_13795	UW37_13160	UW393_18050	40-4SP_UW354_16790	POPS1_UW379_11725	26-3SP_UW351_10290	23-10BR_UW349_18540	25-2SP_UW350_23055	19-3PR_UW348_00010	17-4SC_UW347_11940	15-3SC_UW346_13260	14-2SC_UW345_01750	10-1SC_UW344_05670	UW299_01260	UW330_08950	UW28_07540	CIP90_UW274_01925	UW296_02990	UW276_22665	UW273_22675	UW272_11895	UW263_09080	UW262_08535	UW261_18200	UW258_08660	UW257_21575	UW256_11415	UW260_15615	UW225_01165	UW229_07260	UW220e_21835	UW220c_21405	UW210_17730	UW220a_01270	UW187_21105	UW193_11890	UW175_01260	UW162_07975	UW161_07565	UW160_11070	UW156_06930	UW145_20950	UW134_10350	UW120_00640	Tb18_05410	Pt01_19125	Tb04_02310	Pp26_01640	Pn33_03825	Gg01_18830	Ec03_04550	Cm01_06910	PeaFJ1_08035	UW170_20285	P673_22990	UW128_23890	RUN0002_22990	P840_03175	RUN0003_00590	P780_04740	P575_04315	P565_02835	P557_07855	P545_05080	RS-N_11450	GRsMep_16650	Bs715_18285	LMG_9673_10500	Cw717_08625	Gj707_13020	Sw698_10985	Wj644_10195	WR-1_08320	RS638_08965	RS639_11250	CCRMRs339_23190	CCRMRs121_17570	CCRMRs286_08820	CCRMRs294_10085	B4_12880	CCRMRs223_11940	CCRMRs283_08875	B106_13050	B75_12220	CCRMRs317_10310	CCRMRs91_12410	UW190_08965	UW192_22965	UW177_18340	UW176_08280	UW174_12930	UW171_13000	UW172_11965	UW158_10640	UW132_16380	RUN0004_19540	RUN0005_11220	RUN0006_23190	RUN0008_18990	RUN0015_13005	RUN0016_12570	RUN0017_11615	RUN0018_14780	RUN0027_11885	RUN0030_08910	RUN0036_06355	RUN0037_14435	RUN0261_23050	RUN0276_11775	RUN0279_06760	RUN0281_15260	RUN0282_12185	RUN0283_18165	RUN0284_13845	RUN0285_14320	RUN0286_19075	RUN0287_19440	RUN0289_20020	RUN0290_19365	RUN0291_13515	RUN0292_14140	RUN0293_13450	RUN0294_14435	RUN0295_14495	RUN0296_17205	RUN0353_16085	RUN0354_19335	RUN0356_17580	RUN0358_15465	RUN0359_12985	RUN0360_20320	RUN0429_20280	RUN0430_18745	RUN0431_16305	RUN0432_13515	RUN0433_19540	RUN0434_00730	RUN0436_12750	RUN0437_23355	RUN0438_20130	RUN0520_19265	RUN0522_11145	RUN0609_19185	RUN0611_09710	RUN0612_08505	RUN0660_14255	RUN0661_18140	RUN0662_09360	RUN0665_07430	RUN0666_17940	RUN0668_18450	RUN0671_10495	RUN0675_16360	RUN0679_11965	RUN0715_17195	RUN0716_23100	RUN0717_17600	RUN0718_11615	RUN0719_19325	RUN0720_09760	RUN0722_20055	RUN0723_15485	RUN0724_11460	RUN0725_17690	RUN0726_20400	RUN0727_20245	RUN0729_16825	RUN0730_12290	RUN0731_17650	RUN0732_19765	RUN0735_17590	RUN0736_19760	RUN0737_16940	RUN0739_20135	RUN0740_16815	RUN0741_15350	RUN0742_15300	RUN0744_18275	RUN0745_13920	RUN0746_11165	RUN0747_19935	RUN0748_11390	RUN0749_17095	RUN0750_19990	RUN0751_17420	RUN0752_17555	RUN0753_10785	RUN0754_11295	RUN0755_03050	RUN0756_16245	RUN0757_08450	RUN0758_11975	RUN0759_19965	RUN0760_15500	RUN0762_13760	RUN0763_20385	RUN0765_08550	RUN0766_14095	RUN0767_19825	RUN0768_23345	RUN0769_20030	RUN0770_13440	RUN0771_16500	RUN0772_19450	RUN0773_19005	RUN0776_20830	PHHBEA_07990	RUN0778_12910	RUN0779_13340	RUN0780_13395	RUN0783_17475	RUN0785_12115	RUN0786_15680	RUN0787_20595	RUN0788_20155	RUN0789_20390	RUN0790_12755	RUN0791_13685	RUN0792_17825	RUN0793_17665	RUN0795_10840	RUN0796_10395	RUN0798_18265	RUN0799_11730	RUN0800_17635	RUN0801_20030	RUN0802_11440	RUN0803_10250	RUN0804_18715	RUN0805_11110	RUN0806_13085	RUN0807_17410	FBAKDH_07995	RUN0809_19960	RUN0810_16420	RUN0811_16780	RUN0812_10235	RUN0813_15720	RUN0814_12015	RUN0815_20480	RUN0816_15150	RUN0817_06620	RUN0818_20055	RUN0819_16110	PEIJFM_09000	RUN0821_12025	RUN0822_11835	PCNGMF_08000	RUN0824_14255	RUN0825_15405	RUN0826_09890	RUN0827_18955	RUN0828_19865	RUN0829_10150	RUN0830_08315	RUN0832_06750	RUN0833_22990	RUN0834_17080	RUN0836_14700	RUN0837_17485	RUN0840_16755	RUN0841_12940	RUN0985_13245	RUN1028_16145	RUN1043_16945	RUN1044_12475	RUN1046_13530	RUN1052_12895	RUN1061_12710	RUN1062_20970	RUN1064_12335	RUN1065_12890	RUN1068_17495	RUN1069_20625	RUN1070_20285	RUN1072_20595	RUN1075_15885	RUN1080_13115	RUN1081_13765	RUN1082_23355	RUN1083_19980	RUN1091_12305	RUN1092_13515	RUN1093_07920	RUN1094_20330	RUN1095_14165	RUN1096_12420	RUN1098_13770	RUN1099_12565	RUN1100_06450	RUN1101_12790	RUN1102_13935	RUN1103_12595	RUN1104_12910	RUN1105_13965	RUN1106_11570	RUN1112_15745	RUN1121_03870	RUN1125_18935	RUN1126_12975	RUN1127_16630	RUN1128_18360	RUN1129_17955	RUN1130_20700	RUN1132_15045	RUN1133_13310	RUN1134_12930	RUN1135_11390	RUN1136_13750	RUN1137_15585	RUN1138_13340	RUN1139_14155	RUN1140_12290	RUN1141_19940	RUN1142_15140	RUN1143_17950	RUN1144_11965	OFBKGH_07990	RUN1146_16870	RUN1147_13565	RUN1148_20450	RUN1149_13395	RUN1151_13900	RUN1152_18080	RUN1153_12440	RUN1154_13750	LAKHHH_07565	RUN1158_10205	RUN1159_16160	RUN1160_16260	RUN1161_10330	RUN1162_12515	RUN1163_17090	RUN1164_16430	RUN1165_17090	RUN1166_14335	RUN1167_15300	RUN1168_01150	RUN1169_09740	RUN1171_14665	RUN1172_07485	RUN1173_12450	RUN1174_20110	RUN1175_13820	RUN1176_12085	RUN1179_11385	RUN1188_14135	RUN1189_14580	RUN1190_15115	RUN1191_20370	RUN1192_14045	RUN1193_15180	RUN1194_17025	RUN1195_20525	RUN1196_13020	RUN1197_17580	RUN1198_12115	RUN1199_12190	RUN1200_12170	RUN1202_18360	RUN1203_17295	RUN1204_13865	RUN1206_12700	RUN1207_15455	RUN1208_18165	RUN1209_20635	RUN1210_12800	RUN1211_13420	RUN1212_14990	RUN1214_18675	RUN1215_18290	RUN1223_07155	RUN1226_13375	RUN1227_15195	RUN1229_15030	RUN1230_20690	RUN1232_15685	RUN1233_14455	RUN1235_05000	RUN1239_16800	RUN1246_06750	RUN1247_14825	RUN1249_12590	RUN1252_13730	RUN1253_12695	RUN1255_05930	RUN1258_13955	RUN1259_17700	RUN1264_12900	RUN1267_21005	RUN1268_13340	RUN1274_09575	RUN1331_14795	RUN1947_14905	RUN1948_12685	RUN1950_15475	RUN1951_10510	GFCCDF_08420	RUN1953_15305	RUN1954_11640	RUN1955_13375	RUN1956_13980	RUN1957_12430	RUN1958_12545	RUN1959_15180	RUN1960_17955	RUN1961_14615	RUN1962_15760	RUN1964_02450	RUN1965_20580	RUN1966_13255	RUN1967_13105	RUN1968_12480	RUN1969_22855	RUN1970_20045	RUN1972_14985	RUN1973_16110	RUN1974_11320	RUN1975_11310	RUN1977_18225	RUN1978_16665	RUN1979_15710	RUN1980_15480	RUN1981_15880	RUN1982_15730	RUN1983_20605	RUN1984_10150	RUN1985_15180	RUN1986_08485	RUN1987_10400	RUN1991_10065	RUN1992_12830	RUN1993_15365	RUN1994_12090	RUN1995_13830	RUN1996_13755	RUN1997_20750	RUN1998_12015	RUN1999_03975	RUN2000_00730	RUN2001_10945	RUN2002_14575	RUN2003_16865	IHPEBA_07995	RUN2005_17325	RUN2006_15470	RUN2007_16775	RUN2009_14150	RUN2010_17120	RUN2011_11970	RUN2173_13500	RUN2174_18595	RUN2175_16435	RUN2176_17015	RUN2177_16425	RUN2179_14890	RUN2180_14710	RUN2181_14675	RUN2182_14735	RUN2183_20490	RUN2185_23925	RUN2186_13745	RUN2188_14175	RUN2189_22850	RUN2190_23820	RUN2191_13810	RUN2192_11995	RUN2193_21145	RUN2194_20195	RUN2195_21885	RUN2196_05145	RUN2197_08820	RUN2198_23655	RUN2199_21765	RUN2200_19725	RUN2201_22680	RUN2202_20980	RUN2203_23430	RUN2204_21255	RUN2205_21560	RUN2206_06455	RUN2207_08355	RUN2209_09525	RUN2210_07505	RUN2211_08155	RUN2212_09405	RUN2214_07925	RUN2215_04015	RUN2216_05600	RUN2218_06155	RUN2219_04275	RUN2220_06785	RUN2221_12915	RUN2223_07815	RUN2224_08310	RUN2226_15445	RUN2227_13830	RUN2228_16205	RUN2229_18245	RUN2231_10590	RUN2232_01050	RUN2233_07805	RUN2234_22080	RUN2235_15255
group_9440	gspK;	type II secretion system minor pseudopilin GspK;type II secretion system protein GspK;hypothetical protein	0.0577961	816	818	1.00245	1	11451				225	1068	1060.5	GMI1000_15990	Po82_01800	PSI07_01715	FQY_4_15680	CMR15_01320	SD54_18070	Rs-09-161_15785	23-10BR_00405	YC45_02445	UY031_01740	RS2_20965	Rs-T02_09155	KACC_10722_01670	UW163_06060	IBSBF1503_07865	CIP120_07860	UW757_13410	YC40-M_01655	UW491_20350	UW24_09475	UW365_10040	KACC10709_13705	RD15_10400	CaRs-Mep_01360	PSS1308_15365	PSS216_19055	PSS4_14310	OE1-1_16105	FJAT-1458_01665	EP1_01735	GEO_99_08070	GEO_57_01095	GEO_96_02110	FJAT-91_16315	SEPPX05_03975	CQPS-1_08615	UW700_12560	UW551_14770	K60_10650	RS_488_01730	RS_489_01755	RSCM_01745	GEO_6_02740	GEO_304_03180	GEO_81_06540	GEO_230_11615	Cq01_15155	Bg07_04530	P816_08085	T51_01320	T11_01320	SL3175_01340	SL3103_01670	SL2330_01755	T117_01775;T117_01780	T98_01345	T78_01615	T25_01750	T12_01325	SL3755_01690	SL3730_01640	SL3022_01330	SL2729_01615	SL2312_01300	SL2064_01670	T110_01940;T110_01935	T101_01295	T95_01670	T82_01300	T60_01970	T42_01620	SL3882_01970	SL3822_01625	SL3300_01620	P822_15130	P824_01610	IBSBF_2570_01625	IBSBF_2571_01805	SFC_01670	RS_476_15975	T523_01510	Tg03_10995	UA-1612_13890	UA-1611_05940	UA-1591_19980	UA-1579_15090	UA-1617_15085	UA-1609_09345	HA4-1_17370	UW386_12730	CFBP_8697_13610	CFBP_8695_14395	B2_01575	204_16375	203_01330	202_01330	Pe_1_02850	Pe_3_01600	Pe_39_15355	Pe_27_21770	Pe_57_14420	Pe_2_03295	Pe_56_04835	Pe_61_05480	Pe_52_04090	Pe_51_05975	Pe_18_13435	Pe_24_12345	CIAT_078_06080	FJAT91.F50_01835	FJAT454.F1_01695	FJAT448.F50_01700	FJAT448.F1_01695	FJAT445.F50_02040	FJAT445.F1_02025	FJAT442.F50_02025	FJAT442.F1_02025	FJAT15353.F8_02170	FJAT15353.F50_02170	FJAT15353.F1_02170	FJAT15340.F50_01530	FJAT15340.F6_01530	FJAT15340.F1_01530	FJAT15304.F6_01530	FJAT15304.F1_01530	FJAT15304.F50_01530	FJAT15252.F50_01695	FJAT15252.F1_01695	FJAT15249.F50_01695	FJAT15249.F1_01695	FJAT15244.F50_01610	FJAT15244.F1_01610	FJAT1463.F50_01695	FJAT1458.F50_01695	FJAT1463.F1_01695	FJAT1458.F1_01695	FJAT1452.F50_02025	FJAT1452.F1_02025	FJAT1303.F8_02170	FJAT1303.F50_02170	FJAT1303.F1_01540	UW848_08080	FJAT91-F1_01835	FJAT91-F8_01840	FJAT15244-F8_01615	YQ_01750	CCRMRsB7_02980	CCRMRs287_05865	FJAT454.F50-1_01735	RUN2474_01700	RUN2279_01725	UW763_01555	Rs5_01860	MAFF_211471_01630	MAFF_211491_01685	MAFF_301560_01755	MAFF_241647_01575	MAFF_241648_01685	MAFF_211472_01630	MAFF_211479_01700	MAFF_311693_01780	NCPPB_4029_00995	NCPPB_3727_05390	NCPPB_3985_13155	NCPPB_3219_24405	NCPPB_3445_06620	NCPPB_253_13560	NCPPB_325_05385	NCPPB_216_02850	IPO_0715_06180	PD_445_09460	IPO_0738_09930	PD_141_08115	PD_2762_09305	PD_1447_16395	PD_1414_08140	PD_1446_15750	PD_134_08480	NAK_7_09380	NAK_216_09570	NAK_214_09420	NAK_204_09430	NAK_215_09425	NAK_213_08535	NAK_210_08945	NAK_202_09375	NAK_201_09925	NAK_199_10050	NAK_180_09765	NAK_198_09390	NAK_170_09325	NAK_164_09370	NAK_166_09675	NAK_163_09830	NAK_162_08480	NAK_161_09925	NAK_159_09245	PD_4124_08730	PD_3270_23730	PD_3269_07635	PD_3222_14170	PD_7123_24435	IPO_3731_06515	PD_441_08565	IPO_1828_09335	IPO_1808_09120	IPO_1809_10105	IPO_1805_09865	IPO_1804_09555	IPO_1806_09855	IPO_1752_07720	PD_2942_09385	PD_2941_08715	PD_2940_09610	PD_1445_16550	PD_1254_08275	NCPPB_1579_14265	NCPPB_790_12820	PD_2763_22795	362200_11995	UGMSS_Db01_05325	LLRS-1_01345	RS_01340	SY1_05985	Rs-SY1_15760	RS24_01740	RS10_01705	T2C-Rasto_02010	FJ1003_14505	UW72_13550	CIP417_UW70_08605	UW251_10190	P380_00465	RsT01_17295	SL1931_01695	UW88_12545	B73_UW840_03480	B70_UW839_01980	B68_UW837_03035	UW82_09285	T25_UW811_10285	UW81_25395	UW80_08090	IBSBF2001_UW756_14380	UQRS637_UW745_17255	Rs540_UW751_03350	Rs545_UW752_06210	UQRS280_UW738_07430	CFBP6727_UW736_03175	UW73_11460	UW71_17035	CIP240_RUN482_UW692_14915	T1-UY_UW688_02210	DGBBC1138_UW685_12250	NCPPB3987_UW656_15130	NCPPB332_UW654_20125	MAFF301552_UW651_01465	MAFF301558_UW652_01795	RUN58_UW646_02985	CFBP7029_UW665_07905	CIP301_UW641_00340	CIP239_RUN043_UW639_07010	ACH732_UW629_17540	UW613_12310	UW604_12635	UW600_05055	UW599_04850	Rs124_UW586_09215	UW611_07755	UW573_08055	UW560_07335	UW552_07550	UW557_06850	IPO1609_UW550_04500	LNPV14-25_UW523_08125	CIP266_UW505_18865	CIP265_UW504_07245	CIP310_UW495_09230	CIP180_UW500_15050	CIP309_UW494_23825	CIP302_UW492_00505	NCPPB282_UW491_04345	CIP282_UW489_06545	CIP214_UW488_14945	CIP167_UW484_03235	CIP177_UW485_18155	CIP207_UW487_04235	CIP238_UW490_09215	CIP9_UW476_15345	CIP10_UW477_01270	CIP296_UW472_04225	CIP300_UW473_04000	CIP240_UW470_06770	CIP239_UW469_06460	CIP226_UW467_06280	CIP217_UW462_09975	CIP224_UW466_10545	CIP211_UW461_15665	CIP172_UW458_04950	CIP128_UW455_10730	CIP218_UW463_10090	CIP221_UW464_18080	CIP258_UW448_07470	CIP61_UW451_18725	CIP77_UW452_02005	CIP259_UW449_07270	O1059_UW442_04720	01020AS_UW437_07595	O223A_UW420_07170	O249_UW425_06960	O15A_UW408_07550	O12BS_UW407_01800	28-12BR_UW352_03030	UW37_06935	UW393_08735	40-4SP_UW354_08070	POPS1_UW379_15650	26-3SP_UW351_00225	23-10BR_UW349_25270	25-2SP_UW350_03645	19-3PR_UW348_16365	17-4SC_UW347_24355	15-3SC_UW346_03180	14-2SC_UW345_11205	10-1SC_UW344_21120	UW299_11590	UW330_11505	UW28_26065	CIP90_UW274_07405	UW296_09255	UW276_08090	UW273_16640	UW272_04015	UW263_15405	UW262_00445	UW261_19820	UW258_15145	UW257_07750	UW256_13145	UW260_09555	UW225_07385	UW229_01395	UW220e_08365	UW220c_06900	UW210_04700	UW220a_06335	UW187_04210	UW193_19470	UW175_18720	UW162_17080	UW161_16840	UW160_20200	UW156_16055	UW145_20100	UW134_17120	UW120_07610	Tb18_04785	Pt01_14080	Tb04_02910	Pp26_15445	Pn33_05205	Gg01_13750	Ec03_14020	Cm01_06445	PeaFJ1_01365	UW170_01325	P673_09485	UW128_09115	RUN0002_09485	P840_09950	RUN0003_09470	P780_11050	P575_01820	P565_10400	P557_08915	P545_09345	RS-N_01820	GRsMep_24275	Bs715_06755	LMG_9673_01795	Cw717_15125	Gj707_01795	Sw698_04480	Wj644_17215	WR-1_02045	RS638_02345	RS639_04495	CCRMRs339_04575	CCRMRs121_15930	CCRMRs286_18580	CCRMRs294_18905	B4_20725	CCRMRs223_19905	CCRMRs283_18925	B106_19060	B75_20235	CCRMRs317_19230	CCRMRs91_17165	UW190_08230	UW192_07290	UW177_08150	UW176_05430	UW174_23345	UW171_21080	UW172_21570	UW158_09180	UW132_09065	RUN0004_18765	RUN0005_19230	RUN0006_23765	RUN0008_18120	RUN0015_19625	RUN0016_20160	RUN0017_19005	RUN0018_19705	RUN0027_11555	RUN0030_16770	RUN0036_04845	RUN0037_14610	RUN0261_17905	RUN0276_23860	RUN0279_14335	RUN0281_19685	RUN0282_19995	RUN0283_19660	RUN0284_18855	RUN0285_19800	RUN0286_23760	RUN0287_23715	RUN0289_19560	RUN0290_18590	RUN0291_18905	RUN0292_18375	RUN0293_23755	RUN0294_13000	RUN0295_19270	RUN0296_19215	RUN0353_16675	RUN0354_18610	RUN0356_18100	RUN0358_19975	RUN0359_15755	RUN0360_19870	RUN0429_19545	RUN0430_17970	RUN0431_18670	RUN0432_19805	RUN0433_19090	RUN0434_11030	RUN0436_12350	RUN0437_05550	RUN0438_18670	RUN0520_18490	RUN0522_19960	RUN0609_18445	RUN0611_18345	RUN0612_23230	RUN0660_19450	RUN0661_17320	RUN0662_18875	RUN0665_17730	RUN0666_17805	RUN0668_23175	RUN0671_22130	RUN0675_20315	RUN0679_18575	RUN0715_18305	RUN0716_19710	RUN0717_18190	RUN0718_18925	RUN0719_18595	RUN0720_16755	RUN0722_19005	RUN0723_19580	RUN0724_18545	RUN0725_18210	RUN0726_19345	RUN0727_19470	RUN0729_17245	RUN0730_09015	RUN0731_18350	RUN0732_19315	RUN0735_17845	RUN0736_14650	RUN0737_17715	RUN0739_19085	RUN0740_17405	RUN0741_23670	RUN0742_15735	RUN0744_23740	RUN0745_20455	RUN0746_19695	RUN0747_19210	RUN0748_18840	RUN0749_17870	RUN0750_18940	RUN0751_18240	RUN0752_18190	RUN0753_18440	RUN0754_19645	RUN0755_12395	RUN0756_18755	RUN0757_18285	RUN0758_18295	RUN0759_19515	RUN0760_19015	RUN0762_23870	RUN0763_19925	RUN0765_18390	RUN0766_19450	RUN0767_23835	RUN0768_19200	RUN0769_19305	RUN0770_20050	RUN0771_17235	RUN0772_18400	RUN0773_12790	RUN0776_20375	PHHBEA_01755	RUN0778_18630	RUN0779_11190	RUN0780_19205	RUN0783_17995	RUN0785_18435	RUN0786_19620	RUN0787_20145	RUN0788_19705	RUN0789_19665	RUN0790_20060	RUN0791_18760	RUN0792_18420	RUN0793_18105	RUN0795_19810	RUN0796_17750	RUN0798_18785	RUN0799_19740	RUN0800_18595	RUN0801_19305	RUN0802_18725	RUN0803_17780	RUN0804_19420	RUN0805_18620	RUN0806_19530	RUN0807_18440	FBAKDH_01760	RUN0809_19185	RUN0810_19695	RUN0811_17555	RUN0812_18090	RUN0813_19465	RUN0814_18420	RUN0815_19755	RUN0816_19870	RUN0817_13785	RUN0818_13040	RUN0819_17165	PEIJFM_01610	RUN0821_18880	RUN0822_18845	PCNGMF_01765	RUN0824_19730	RUN0825_16595	RUN0826_18490	RUN0827_18820	RUN0828_19090	RUN0829_17945	RUN0830_17020	RUN0832_17555	RUN0833_19740	RUN0834_18025	RUN0836_18675	RUN0837_17930	RUN0840_19015	RUN0841_17410	RUN0985_19920	RUN1028_20430	RUN1043_17535	RUN1044_18000	RUN1046_20385	RUN1052_20395	RUN1061_20000	RUN1062_20520	RUN1064_19755	RUN1065_19235	RUN1068_18960	RUN1069_20175	RUN1070_19835	RUN1072_19870	RUN1075_23860	RUN1080_18955	RUN1081_19600	RUN1082_23815	RUN1083_19205	RUN1091_17750	RUN1092_18895	RUN1093_18330	RUN1094_23845	RUN1095_12005	RUN1096_19950	RUN1098_18960	RUN1099_19885	RUN1100_18815	RUN1101_18750	RUN1102_19760	RUN1103_17755	RUN1104_20245	RUN1105_20790	RUN1106_18300	RUN1112_20885	RUN1121_19320	RUN1125_13570	RUN1126_18725	RUN1127_20685	RUN1128_13360	RUN1129_13455	RUN1130_19965	RUN1132_20050	RUN1133_20465	RUN1134_20325	RUN1135_16930	RUN1136_20315	RUN1137_20785	RUN1138_19120	RUN1139_20170	RUN1140_20300	RUN1141_18890	RUN1142_20745	RUN1143_18725	RUN1144_19045	OFBKGH_01755	RUN1146_19180	RUN1147_18390	RUN1148_20000	RUN1149_18225	RUN1151_20345	RUN1152_14395	RUN1153_17995	RUN1154_19325	LAKHHH_01510	RUN1158_16825	RUN1159_16415	RUN1160_20325	RUN1161_18160	RUN1162_11080	RUN1163_17865	RUN1164_17525	RUN1165_17335	RUN1166_20310	RUN1167_23795	RUN1168_14035	RUN1169_18830	RUN1171_20555	RUN1172_13605	RUN1173_20165	RUN1174_19380	RUN1175_20925	RUN1176_17820	RUN1179_19200	RUN1188_19860	RUN1189_20620	RUN1190_23825	RUN1191_19920	RUN1192_19815	RUN1193_20135	RUN1194_20350	RUN1195_19470	RUN1196_18965	RUN1197_18605	RUN1198_19105	RUN1199_18840	RUN1200_18980	RUN1202_15420	RUN1203_20435	RUN1204_19600	RUN1206_18230	RUN1207_20770	RUN1208_19190	RUN1209_19905	RUN1210_20100	RUN1211_19670	RUN1212_20985	RUN1214_13240	RUN1215_13820	RUN1223_16235	RUN1226_19450	RUN1227_19940	RUN1229_19540	RUN1230_20240	RUN1232_20540	RUN1233_20090	RUN1235_14975	RUN1239_20400	RUN1246_20945	RUN1247_13010	RUN1249_19560	RUN1252_19515	RUN1253_19105	RUN1255_14990	RUN1258_19730	RUN1259_13230	RUN1264_18600	RUN1267_19950	RUN1268_19715	RUN1274_09245	RUN1331_16595	RUN1947_19395	RUN1948_15695	RUN1950_13365	RUN1951_19250	GFCCDF_01575	RUN1953_19205	RUN1954_15710	RUN1955_19380	RUN1956_20095	RUN1957_20415	RUN1958_18275	RUN1959_20430	RUN1960_20975	RUN1961_06780	RUN1962_08235	RUN1964_11040	RUN1965_19440	RUN1966_19610	RUN1967_19805	RUN1968_18660	RUN1969_21085	RUN1970_18860	RUN1972_13480	RUN1973_20510	RUN1974_17365	RUN1975_18280	RUN1977_19195	RUN1978_18450	RUN1979_16440	RUN1980_20990	RUN1981_13770	RUN1982_18725	RUN1983_19830	RUN1984_12730	RUN1985_13205	RUN1986_12460	RUN1987_15225	RUN1991_13070	RUN1992_20615	RUN1993_10760	RUN1994_08165	RUN1995_12805	RUN1996_11190	RUN1997_19975	RUN1998_10080	RUN1999_12025	RUN2000_15485	RUN2001_07470	RUN2002_13550	RUN2003_18365	IHPEBA_01755	RUN2005_19295	RUN2006_18145	RUN2007_20095	RUN2009_20930	RUN2010_19230	RUN2011_19595	RUN2173_16525	RUN2174_17595	RUN2175_15595	RUN2176_16565	RUN2177_19870	RUN2179_18335	RUN2180_18585	RUN2181_17805	RUN2182_18930	RUN2183_04050	RUN2185_21420	RUN2186_20200	RUN2188_21785	RUN2189_21000	RUN2190_10740	RUN2191_19660	RUN2192_18810	RUN2193_02390	RUN2194_07160	RUN2195_08560	RUN2196_10080	RUN2197_06285	RUN2198_07065	RUN2199_09690	RUN2200_07040	RUN2201_10780	RUN2202_07030	RUN2203_13980	RUN2204_07165	RUN2205_06820	RUN2206_08855	RUN2207_15595	RUN2209_15075	RUN2210_15105	RUN2211_15090	RUN2212_15980	RUN2214_15620	RUN2215_14365	RUN2216_15450	RUN2218_14845	RUN2219_13290	RUN2220_14745	RUN2221_17055	RUN2223_14415	RUN2224_15620	RUN2226_20825	RUN2227_19645	RUN2228_14195	RUN2229_16055	RUN2231_15395	RUN2232_17050	RUN2233_17335	RUN2234_16010	RUN2235_12925
argC	argC;	N-acetyl-gamma-glutamyl-phosphate reductase;hypothetical protein	0.0451962	816	816	1	1	11448				717	1014	1013.64	GMI1000_00710	Po82_15830	PSI07_15650	FQY_4_00735	CMR15_16255	SD54_05575	Rs-09-161_00700	23-10BR_17660	YC45_17120	UY031_15525	RS2_07655	Rs-T02_10390	KACC_10722_15940	UW163_03565	IBSBF1503_10345	CIP120_17070	UW757_05410	YC40-M_17170	UW491_18475	UW24_11565	UW365_00760	KACC10709_16175	RD15_07615	CaRs-Mep_16205	PSS1308_06835	PSS216_13470	PSS4_17725	OE1-1_00720	FJAT-1458_18230	EP1_17855	GEO_99_00285	GEO_57_11735	GEO_96_06000	FJAT-91_00620	SEPPX05_06215	CQPS-1_06535	UW700_13110	UW551_00960	K60_07935	RS_488_15535	RS_489_15530	RSCM_15475	GEO_6_11755	GEO_304_04535	GEO_81_03415	GEO_230_12080	Cq01_11290	Bg07_16550	P816_18235	T51_15665	T11_15880	SL3175_15785	SL3103_15895	SL2330_16145	T117_16655	T98_15785	T78_18000	T25_17565	T12_15800	SL3755_16885	SL3730_16745	SL3022_16300	SL2729_16560	SL2312_15555	SL2064_16025	T110_19350	T101_15545	T95_15985	T82_15500	T60_17745	T42_16610	SL3882_17705	SL3822_16955	SL3300_17440	P822_00025	P824_16350	IBSBF_2570_15430	IBSBF_2571_15920	SFC_15400	RS_476_00710	T523_16195	Tg03_13465	UA-1612_10655	UA-1611_16255	UA-1591_23125	UA-1579_18115	UA-1617_05800	UA-1609_16990	HA4-1_15200	UW386_14980	CFBP_8697_00945	CFBP_8695_01000	B2_16845	204_00740	203_16970	202_16970	Pe_1_01185	Pe_3_17150	Pe_39_17025	Pe_27_17465	Pe_57_16215	Pe_2_09045	Pe_56_09730	Pe_61_09715	Pe_52_09485	Pe_51_18550	Pe_18_02135	Pe_24_02190	CIAT_078_03605	FJAT91.F50_17530	FJAT454.F1_17970	FJAT448.F50_18000	FJAT448.F1_17965	FJAT445.F50_00470	FJAT445.F1_00460	FJAT442.F50_00460	FJAT442.F1_00460	FJAT15353.F8_17345	FJAT15353.F50_17330	FJAT15353.F1_17335	FJAT15340.F50_16250	FJAT15340.F6_16265	FJAT15340.F1_16255	FJAT15304.F6_16255	FJAT15304.F1_16255	FJAT15304.F50_16250	FJAT15252.F50_18245	FJAT15252.F1_18255	FJAT15249.F50_18255	FJAT15249.F1_18245	FJAT15244.F50_17235	FJAT15244.F1_17230	FJAT1463.F50_18250	FJAT1458.F50_18250	FJAT1463.F1_18250	FJAT1458.F1_18245	FJAT1452.F50_00460	FJAT1452.F1_00460	FJAT1303.F8_17355	FJAT1303.F50_17330	FJAT1303.F1_16290	UW848_21715	FJAT91-F1_17530	FJAT91-F8_17575	FJAT15244-F8_17325	YQ_17135	CCRMRsB7_00375	CCRMRs287_03410	FJAT454.F50-1_18140	RUN2474_16970	RUN2279_17350	UW763_16750	Rs5_15970	MAFF_211471_17820	MAFF_211491_02230	MAFF_301560_17135	MAFF_241647_17065	MAFF_241648_02490	MAFF_211472_17825	MAFF_211479_16990	MAFF_311693_16770	NCPPB_4029_09335	NCPPB_3727_09300	NCPPB_3985_11030	NCPPB_3219_01750	NCPPB_3445_08530	NCPPB_253_15885	NCPPB_325_15785	NCPPB_216_12325	IPO_0715_01780	PD_445_22445	IPO_0738_22735	PD_141_03660	PD_2762_01890	PD_1447_13250	PD_1414_10065	PD_1446_07515	PD_134_02295	NAK_7_03195	NAK_216_22755	NAK_214_22765	NAK_204_22430	NAK_215_22445	NAK_213_21800	NAK_210_22790	NAK_202_22780	NAK_201_01980	NAK_199_22770	NAK_180_21970	NAK_198_22770	NAK_170_22550	NAK_164_01980	NAK_166_02295	NAK_163_02295	NAK_162_22300	NAK_161_01575	NAK_159_01980	PD_4124_22670	PD_3270_16410	PD_3269_18410	PD_3222_03700	PD_7123_14330	IPO_3731_01825	PD_441_03590	IPO_1828_22430	IPO_1808_02295	IPO_1809_22805	IPO_1805_22435	IPO_1804_01980	IPO_1806_02295	IPO_1752_03375	PD_2942_22745	PD_2941_02295	PD_2940_22745	PD_1445_20500	PD_1254_21425	NCPPB_1579_16980	NCPPB_790_08080	PD_2763_11850	362200_09900	UGMSS_Db01_01390	LLRS-1_16420	RS_15985	SY1_08520	Rs-SY1_00740	RS24_17495	RS10_17570	T2C-Rasto_11970	FJ1003_17135	UW72_11315	CIP417_UW70_11125	UW251_08055	P380_05225	RsT01_03145	SL1931_16775	UW88_09575	B73_UW840_12615	B70_UW839_06590	B68_UW837_15490	UW82_11810	T25_UW811_09665	UW81_10195	UW80_07310	IBSBF2001_UW756_11765	UQRS637_UW745_04060	Rs540_UW751_16690	Rs545_UW752_00250	UQRS280_UW738_21850	CFBP6727_UW736_20915	UW73_13775	UW71_14515	CIP240_RUN482_UW692_17440	T1-UY_UW688_19700	DGBBC1138_UW685_07615	NCPPB3987_UW656_01675	NCPPB332_UW654_23180	MAFF301552_UW651_14500	MAFF301558_UW652_18475	RUN58_UW646_22250	CFBP7029_UW665_01325	CIP301_UW641_00960	CIP239_RUN043_UW639_04665	ACH732_UW629_01480	UW613_03060	UW604_05400	UW600_21695	UW599_00885	Rs124_UW586_04410	UW611_22940	UW573_21730	UW560_20245	UW552_20350	UW557_00450	IPO1609_UW550_19770	LNPV14-25_UW523_21780	CIP266_UW505_03285	CIP265_UW504_21880	CIP310_UW495_10010	CIP180_UW500_14240	CIP309_UW494_15635	CIP302_UW492_16165	NCPPB282_UW491_20825	CIP282_UW489_21635	CIP214_UW488_00485	CIP167_UW484_24660	CIP177_UW485_18870	CIP207_UW487_19835	CIP238_UW490_20565	CIP9_UW476_22425	CIP10_UW477_03475	CIP296_UW472_14365	CIP300_UW473_08250	CIP240_UW470_02525	CIP239_UW469_16890	CIP226_UW467_08745	CIP217_UW462_23430	CIP224_UW466_08155	CIP211_UW461_13580	CIP172_UW458_07095	CIP128_UW455_24675	CIP218_UW463_12760	CIP221_UW464_20135	CIP258_UW448_18140	CIP61_UW451_17375	CIP77_UW452_09815	CIP259_UW449_20650	O1059_UW442_17960	01020AS_UW437_19285	O223A_UW420_18420	O249_UW425_21615	O15A_UW408_22840	O12BS_UW407_04345	28-12BR_UW352_05685	UW37_07715	UW393_09985	40-4SP_UW354_21860	POPS1_UW379_25510	26-3SP_UW351_02895	23-10BR_UW349_10610	25-2SP_UW350_07595	19-3PR_UW348_17920	17-4SC_UW347_14515	15-3SC_UW346_05865	14-2SC_UW345_09120	10-1SC_UW344_10765	UW299_13925	UW330_01065	UW28_21440	CIP90_UW274_01250	UW296_05995	UW276_21240	UW273_14240	UW272_23565	UW263_01560	UW262_01070	UW261_22165	UW258_17550	UW257_20760	UW256_07525	UW260_10185	UW225_20810	UW229_14410	UW220e_20575	UW220c_19575	UW210_03925	UW220a_17340	UW187_22140	UW193_21790	UW175_20900	UW162_04405	UW161_03575	UW160_24520	UW156_03550	UW145_17315	UW134_02125	UW120_22795	Tb18_15625	Pt01_11170	Tb04_17645	Pp26_22620	Pn33_17640	Gg01_09450	Ec03_24565	Cm01_11900	PeaFJ1_16815	UW170_09250	P673_20380	UW128_18540	RUN0002_20380	P840_03335	RUN0003_19695	P780_05350	P575_10865	P565_03800	P557_15035	P545_03290	RS-N_03115	GRsMep_09010	Bs715_09105	LMG_9673_16975	Cw717_01065	Gj707_04105	Sw698_02140	Wj644_00760	WR-1_17205	RS638_17380	RS639_02105	CCRMRs339_23890	CCRMRs121_19835	CCRMRs286_11585	CCRMRs294_08855	B4_16325	CCRMRs223_18985	CCRMRs283_09990	B106_17130	B75_18820	CCRMRs317_01965	CCRMRs91_21410	UW190_15460	UW192_17505	UW177_19400	UW176_20990	UW174_15630	UW171_21820	UW172_23230	UW158_19350	UW132_12420	RUN0004_09405	RUN0005_08605	RUN0006_07905	RUN0008_10645	RUN0015_06440	RUN0016_07805	RUN0017_07070	RUN0018_09185	RUN0027_15585	RUN0030_08335	RUN0036_13705	RUN0037_16370	RUN0261_08760	RUN0276_04395	RUN0279_17910	RUN0281_12455	RUN0282_05975	RUN0283_08325	RUN0284_10140	RUN0285_09970	RUN0286_06150	RUN0287_04585	RUN0289_15805	RUN0290_10300	RUN0291_09820	RUN0292_11190	RUN0293_07925	RUN0294_20240	RUN0295_07705	RUN0296_08325	RUN0353_11280	RUN0354_12970	RUN0356_09910	RUN0358_10675	RUN0359_19310	RUN0360_11150	RUN0429_11010	RUN0430_04900	RUN0431_09140	RUN0432_10440	RUN0433_10440	RUN0434_17590	RUN0436_16965	RUN0437_05790	RUN0438_08560	RUN0520_11275	RUN0522_08905	RUN0609_06505	RUN0611_12775	RUN0612_11220	RUN0660_08725	RUN0661_04825	RUN0662_03525	RUN0665_05915	RUN0666_02470	RUN0668_05915	RUN0671_04180	RUN0675_04570	RUN0679_14000	RUN0715_11985	RUN0716_09705	RUN0717_11865	RUN0718_12985	RUN0719_09435	RUN0720_12270	RUN0722_10395	RUN0723_11605	RUN0724_13920	RUN0725_11580	RUN0726_14420	RUN0727_09185	RUN0729_11680	RUN0730_02900	RUN0731_12810	RUN0732_07340	RUN0735_12955	RUN0736_00770	RUN0737_12590	RUN0739_07685	RUN0740_13235	RUN0741_05205	RUN0742_09865	RUN0744_09410	RUN0745_06740	RUN0746_06380	RUN0747_05835	RUN0748_12460	RUN0749_12920	RUN0750_09150	RUN0751_12655	RUN0752_11395	RUN0753_13030	RUN0754_06890	RUN0755_15235	RUN0756_08080	RUN0757_12345	RUN0758_13980	RUN0759_07915	RUN0760_08795	RUN0762_08630	RUN0763_09245	RUN0765_11990	RUN0766_05835	RUN0767_03885	RUN0768_05940	RUN0769_05595	RUN0770_10720	RUN0771_12035	RUN0772_10320	RUN0773_06505	RUN0776_06700	PHHBEA_16040	RUN0778_14275	RUN0779_22420	RUN0780_07885	RUN0783_11985	RUN0785_10365	RUN0786_07720	RUN0787_10500	RUN0788_10575	RUN0789_10355	RUN0790_08320	RUN0791_10420	RUN0792_08300	RUN0793_09470	RUN0795_01265	RUN0796_12465	RUN0798_13425	RUN0799_05320	RUN0800_12015	RUN0801_01730	RUN0802_08640	RUN0803_12435	RUN0804_15105	RUN0805_13995	RUN0806_04800	RUN0807_13385	FBAKDH_16040	RUN0809_03575	RUN0810_07810	RUN0811_12870	RUN0812_11710	RUN0813_08545	RUN0814_14405	RUN0815_09305	RUN0816_05975	RUN0817_19675	RUN0818_19465	RUN0819_11840	PEIJFM_16920	RUN0821_14700	RUN0822_14215	PCNGMF_16045	RUN0824_03575	RUN0825_12230	RUN0826_11485	RUN0827_05515	RUN0828_03110	RUN0829_13035	RUN0830_11480	RUN0832_18860	RUN0833_09140	RUN0834_12420	RUN0836_05870	RUN0837_13285	RUN0840_04375	RUN0841_10340	RUN0985_09460	RUN1028_02960	RUN1043_13415	RUN1044_14130	RUN1046_09940	RUN1052_02005	RUN1061_05820	RUN1062_12045	RUN1064_08085	RUN1065_15165	RUN1068_13650	RUN1069_05305	RUN1070_09755	RUN1072_09140	RUN1075_04130	RUN1080_15255	RUN1081_08635	RUN1082_09105	RUN1083_09145	RUN1091_13785	RUN1092_14620	RUN1093_13255	RUN1094_07750	RUN1095_22725	RUN1096_05320	RUN1098_11585	RUN1099_09240	RUN1100_11105	RUN1101_14515	RUN1102_15040	RUN1103_01760	RUN1104_09140	RUN1105_05455	RUN1106_13125	RUN1112_02460	RUN1121_07975	RUN1125_01235	RUN1126_14635	RUN1127_08670	RUN1128_01735	RUN1129_03145	RUN1130_10120	RUN1132_11320	RUN1133_10700	RUN1134_08320	RUN1135_12405	RUN1136_09080	RUN1137_10615	RUN1138_11070	RUN1139_09185	RUN1140_08850	RUN1141_10980	RUN1142_00805	RUN1143_13555	RUN1144_11445	OFBKGH_16040	RUN1146_10410	RUN1147_12230	RUN1148_11585	RUN1149_11645	RUN1151_05450	RUN1152_04385	RUN1153_13455	RUN1154_14675	LAKHHH_15155	RUN1158_12280	RUN1159_11925	RUN1160_11930	RUN1161_13095	RUN1162_14175	RUN1163_12480	RUN1164_11535	RUN1165_12620	RUN1166_00805	RUN1167_08240	RUN1168_18055	RUN1169_12625	RUN1171_03005	RUN1172_18455	RUN1173_10610	RUN1174_11850	RUN1175_09190	RUN1176_13565	RUN1179_13370	RUN1188_10900	RUN1189_12315	RUN1190_12505	RUN1191_03005	RUN1192_04605	RUN1193_07750	RUN1194_11390	RUN1195_08105	RUN1196_14585	RUN1197_12980	RUN1198_12950	RUN1199_14625	RUN1200_13650	RUN1202_03365	RUN1203_05620	RUN1204_14790	RUN1206_14315	RUN1207_13180	RUN1208_14435	RUN1209_10640	RUN1210_10185	RUN1211_11580	RUN1212_09085	RUN1214_02625	RUN1215_02630	RUN1223_18225	RUN1226_08800	RUN1227_10575	RUN1229_09185	RUN1230_12160	RUN1232_09530	RUN1233_12620	RUN1235_20225	RUN1239_05625	RUN1246_05350	RUN1247_23040	RUN1249_09975	RUN1252_14745	RUN1253_13800	RUN1255_17060	RUN1258_15060	RUN1259_00620	RUN1264_14830	RUN1267_04135	RUN1268_14445	RUN1274_16675	RUN1331_08535	RUN1947_11960	RUN1948_21615	RUN1950_04110	RUN1951_09340	GFCCDF_17045	RUN1953_10525	RUN1954_02200	RUN1955_15830	RUN1956_11230	RUN1957_06885	RUN1958_14495	RUN1959_10140	RUN1960_14105	RUN1961_00760	RUN1962_06000	RUN1964_08605	RUN1965_10875	RUN1966_11755	RUN1967_09520	RUN1968_10210	RUN1969_01330	RUN1970_10405	RUN1972_19760	RUN1973_00805	RUN1974_10275	RUN1975_13920	RUN1977_22265	RUN1978_22180	RUN1979_08360	RUN1980_09185	RUN1981_12130	RUN1982_10425	RUN1983_11580	RUN1984_02060	RUN1985_03230	RUN1986_19760	RUN1987_13140	RUN1991_03705	RUN1992_11325	RUN1993_05880	RUN1994_10940	RUN1995_01360	RUN1996_01310	RUN1997_11705	RUN1998_05055	RUN1999_16420	RUN2000_06465	RUN2001_16110	RUN2002_08790	RUN2003_22405	IHPEBA_15795	RUN2005_22055	RUN2006_21825	RUN2007_13230	RUN2009_10350	RUN2010_22395	RUN2011_07270	RUN2173_07700	RUN2174_07910	RUN2175_19540	RUN2176_20660	RUN2177_08490	RUN2179_10090	RUN2180_06345	RUN2181_11705	RUN2182_06955	RUN2183_10935	RUN2185_13790	RUN2186_03510	RUN2188_03510	RUN2189_11765	RUN2190_12840	RUN2191_03510	RUN2192_05175	RUN2193_07050	RUN2194_22815	RUN2195_13055	RUN2196_22050	RUN2197_12250	RUN2198_12555	RUN2199_12510	RUN2200_21235	RUN2201_09600	RUN2202_12520	RUN2203_04020	RUN2204_21920	RUN2205_22090	RUN2206_03125	RUN2207_18685	RUN2209_19180	RUN2210_19120	RUN2211_18100	RUN2212_19650	RUN2214_19015	RUN2215_18930	RUN2216_19765	RUN2218_18370	RUN2219_17990	RUN2220_17880	RUN2221_18410	RUN2223_17375	RUN2224_17855	RUN2226_09205	RUN2227_09360	RUN2228_19120	RUN2229_04225	RUN2231_19965	RUN2232_18860	RUN2233_19745	RUN2234_16400	RUN2235_18700
group_9438	gstA;	glutathione S-transferase;hypothetical protein;Putative glutathione S-transferase	0.0685788	816	817	1.00123	1	11447				102	609	607.994	GMI1000_00645	Po82_15895	PSI07_15715	FQY_4_00670	CMR15_16330	SD54_05640	Rs-09-161_00635	23-10BR_17595	YC45_17185	UY031_15590	RS2_07590	Rs-T02_10325	KACC_10722_16005	UW163_03630	IBSBF1503_10280	CIP120_17135	UW757_05345	YC40-M_17445	UW491_18410	UW24_11630	UW365_00825	KACC10709_16110	RD15_07690	CaRs-Mep_16270	PSS1308_06900	PSS216_13405	PSS4_17655	OE1-1_00655	FJAT-1458_18305	EP1_17920	GEO_99_00350	GEO_57_11800	GEO_96_05935	FJAT-91_00555	SEPPX05_06280	CQPS-1_06600	UW700_13185	UW551_00895	K60_08010	RS_488_15600	RS_489_15595	RSCM_15540	GEO_6_11690	GEO_304_04470	GEO_81_03480	GEO_230_12145	Cq01_11355	Bg07_23325	P816_18300	T51_15730	T11_15945	SL3175_15850	SL3103_15960	SL2330_16220	T117_16720	T98_15850	T78_18070	T25_17645	T12_15870	SL3755_16960	SL3730_16810	SL3022_16365	SL2729_16625	SL2312_15620	SL2064_16090	T110_19425	T101_15610	T95_16050	T82_15565	T60_17810	T42_16675	SL3882_17770	SL3822_17020	SL3300_17505	P822_00100	P824_16415	IBSBF_2570_15495	IBSBF_2571_15985	SFC_15465	RS_476_00645	T523_16265	Tg03_13400	UA-1612_10720	UA-1611_16190	UA-1591_23195	UA-1579_18180	UA-1617_05865	UA-1609_17055	HA4-1_15280	UW386_14915	CFBP_8697_00880	CFBP_8695_00935	B2_16920	204_00670	203_17040	202_17040	Pe_1_01115	Pe_3_17215	Pe_39_17095	Pe_27_17395	Pe_57_16280	Pe_2_08975	Pe_56_09660	Pe_61_09645	Pe_52_09415	Pe_51_18620	Pe_18_02070	Pe_24_02125	CIAT_078_03670	FJAT91.F50_17595	FJAT454.F1_18045	FJAT448.F50_18075	FJAT448.F1_18040	FJAT445.F50_00195	FJAT445.F1_00185	FJAT442.F50_00185	FJAT442.F1_00185	FJAT15353.F8_17415	FJAT15353.F50_17400	FJAT15353.F1_17405	FJAT15340.F50_16320	FJAT15340.F6_16335	FJAT15340.F1_16325	FJAT15304.F6_16325	FJAT15304.F1_16325	FJAT15304.F50_16320	FJAT15252.F50_18320	FJAT15252.F1_18330	FJAT15249.F50_18330	FJAT15249.F1_18320	FJAT15244.F50_17305	FJAT15244.F1_17300	FJAT1463.F50_18325	FJAT1458.F50_18325	FJAT1463.F1_18325	FJAT1458.F1_18320	FJAT1452.F50_00185	FJAT1452.F1_00185	FJAT1303.F8_17425	FJAT1303.F50_17400	FJAT1303.F1_16360	UW848_21780	FJAT91-F1_17595	FJAT91-F8_17640	FJAT15244-F8_17390	YQ_17200	CCRMRsB7_00440	CCRMRs287_03475	FJAT454.F50-1_18215	RUN2474_17045	RUN2279_17425	UW763_16815	Rs5_16045	MAFF_211471_17885	MAFF_211491_02165	MAFF_301560_17200	MAFF_241647_17205	MAFF_241648_02425	MAFF_211472_17890	MAFF_211479_17055	MAFF_311693_16835	NCPPB_4029_09400	NCPPB_3727_09365	NCPPB_3985_11095	NCPPB_3219_01815	NCPPB_3445_08460	NCPPB_253_15820	NCPPB_325_15860	NCPPB_216_12240	IPO_0715_01715	PD_445_22510	IPO_0738_22670	PD_141_03595	PD_2762_01825	PD_1447_13185	PD_1414_10130	PD_1446_07580	PD_134_02230	NAK_7_03260	NAK_216_22690	NAK_214_22700	NAK_204_22495	NAK_215_22510	NAK_213_21735	NAK_210_22725	NAK_202_22715	NAK_201_02045	NAK_199_22705	NAK_180_21905	NAK_198_22705	NAK_170_22615	NAK_164_02045	NAK_166_02230	NAK_163_02230	NAK_162_22365	NAK_161_01640	NAK_159_02045	PD_4124_22605	PD_3270_16475	PD_3269_18475	PD_3222_03765	PD_7123_14395	IPO_3731_01760	PD_441_03525	IPO_1828_22495	IPO_1808_02230	IPO_1809_22740	IPO_1805_22500	IPO_1804_02045	IPO_1806_02230	IPO_1752_03310	PD_2942_22680	PD_2941_02230	PD_2940_22680	PD_1445_20435	PD_1254_21490	NCPPB_1579_23535	NCPPB_790_08145	PD_2763_11785	362200_09985	UGMSS_Db01_01320	LLRS-1_16485;LLRS-1_16490	RS_16060	SY1_08445	Rs-SY1_00675	RS24_17560	RS10_17650	T2C-Rasto_12045	FJ1003_17065	UW72_11380	CIP417_UW70_11060	UW251_08120	P380_05160	RsT01_03080	SL1931_16845	UW88_09640	B73_UW840_12680	B70_UW839_06655	B68_UW837_15425	UW82_11745	T25_UW811_09730	UW81_10130	UW80_07375	IBSBF2001_UW756_11830	UQRS637_UW745_04125	Rs540_UW751_16625	Rs545_UW752_00315	UQRS280_UW738_21915	CFBP6727_UW736_20980	UW73_13710	UW71_14580	CIP240_RUN482_UW692_17375	T1-UY_UW688_19635	DGBBC1138_UW685_20275	NCPPB3987_UW656_01610	NCPPB332_UW654_16500	MAFF301552_UW651_14435	MAFF301558_UW652_18410	RUN58_UW646_22315	CFBP7029_UW665_01390	CIP301_UW641_01025	CIP239_RUN043_UW639_04730	ACH732_UW629_01400	UW613_02995	UW604_05335	UW600_21760	UW599_00950	Rs124_UW586_04475	UW611_22875	UW573_21665	UW560_20310	UW552_20415	UW557_00515	IPO1609_UW550_19705	LNPV14-25_UW523_21845	CIP266_UW505_03220	CIP265_UW504_21815	CIP310_UW495_09945	CIP180_UW500_14305	CIP309_UW494_15570	CIP302_UW492_16100	NCPPB282_UW491_20890	CIP282_UW489_21570	CIP214_UW488_00550	CIP167_UW484_24595	CIP177_UW485_18945	CIP207_UW487_19900	CIP238_UW490_20630	CIP9_UW476_22360	CIP10_UW477_03410	CIP296_UW472_16675	CIP300_UW473_08315	CIP240_UW470_02460	CIP239_UW469_16825	CIP226_UW467_08680	CIP217_UW462_23495	CIP224_UW466_08230	CIP211_UW461_13645	CIP172_UW458_07030	CIP128_UW455_24740	CIP218_UW463_12695	CIP221_UW464_20070	CIP258_UW448_18205	CIP61_UW451_17300	CIP77_UW452_09750	CIP259_UW449_20715	O1059_UW442_18025	01020AS_UW437_19350	O223A_UW420_18355	O249_UW425_21680	O15A_UW408_22775	O12BS_UW407_04410	28-12BR_UW352_05620	UW37_07650	UW393_09920	40-4SP_UW354_21925	POPS1_UW379_25435	26-3SP_UW351_02830	23-10BR_UW349_10545	25-2SP_UW350_07530	19-3PR_UW348_17985	17-4SC_UW347_14450	15-3SC_UW346_05800	14-2SC_UW345_09185	10-1SC_UW344_10830	UW299_13860	UW330_01130	UW28_21375	CIP90_UW274_01185	UW296_06060	UW276_21175	UW273_14305	UW272_23630	UW263_01495	UW262_01005	UW261_22100	UW258_17485	UW257_20695	UW256_07460	UW260_10120	UW225_20875	UW229_14475	UW220e_20640	UW220c_19510	UW210_04000	UW220a_17405	UW187_22065	UW193_21725	UW175_20835	UW162_04470	UW161_03640	UW160_24585	UW156_03615	UW145_17380	UW134_02050	UW120_22730	Tb18_15695	Pt01_11240	Tb04_22440	Pp26_22685	Pn33_22180	Gg01_09515	Ec03_24630	Cm01_11975	PeaFJ1_16895	UW170_09315	P673_20445	UW128_18475	RUN0002_20445	P840_03400	RUN0003_19630	P780_05285	P575_10800	P565_03865	P557_15100	P545_03355	RS-N_03045	GRsMep_08945	Bs715_09040	LMG_9673_17055	Cw717_01000	Gj707_04040	Sw698_02205	Wj644_00695	WR-1_17275	RS638_17455	RS639_02240	CCRMRs339_23955	CCRMRs121_19900	CCRMRs286_11520	CCRMRs294_08790	B4_16260	CCRMRs223_19050	CCRMRs283_09925	B106_17195	B75_18755	CCRMRs317_02030	CCRMRs91_21345	UW190_15525	UW192_17440	UW177_19465	UW176_20925	UW174_15695	UW171_21885	UW172_23295	UW158_19415	UW132_12485	RUN0004_09470	RUN0005_08670	RUN0006_07840	RUN0008_10580	RUN0015_06505	RUN0016_07740	RUN0017_07005	RUN0018_09120	RUN0027_15650	RUN0030_08270	RUN0036_13770	RUN0037_16305	RUN0261_08825	RUN0276_04460	RUN0279_17975	RUN0281_12390	RUN0282_06040	RUN0283_08260	RUN0284_10075	RUN0285_10035	RUN0286_06215	RUN0287_04520	RUN0289_15740	RUN0290_10365	RUN0291_09755	RUN0292_11125	RUN0293_07860	RUN0294_20305	RUN0295_07770	RUN0296_08260	RUN0353_11215	RUN0354_13035	RUN0356_09845	RUN0358_10740	RUN0359_19375	RUN0360_11215	RUN0429_11075	RUN0430_04965	RUN0431_09205	RUN0432_10375	RUN0433_10375	RUN0434_17525	RUN0436_17030	RUN0437_05855	RUN0438_08495	RUN0520_11340	RUN0522_08840	RUN0609_06440	RUN0611_12840	RUN0612_11155	RUN0660_08790	RUN0661_04760	RUN0662_03460	RUN0665_05980	RUN0666_02405	RUN0668_05980	RUN0671_04115	RUN0675_04505	RUN0679_14065	RUN0715_12050	RUN0716_09770	RUN0717_11930	RUN0718_12920	RUN0719_09370	RUN0720_12205	RUN0722_10330	RUN0723_11540	RUN0724_13855	RUN0725_11515	RUN0726_14485	RUN0727_09120	RUN0729_11615	RUN0730_02965	RUN0731_12745	RUN0732_07275	RUN0735_12890	RUN0736_00705	RUN0737_12525	RUN0739_07750	RUN0740_13170	RUN0741_05270	RUN0742_09930	RUN0744_09345	RUN0745_06675	RUN0746_06315	RUN0747_05770	RUN0748_12395	RUN0749_12985	RUN0750_09085	RUN0751_12720	RUN0752_11460	RUN0753_13095	RUN0754_06825	RUN0755_15300	RUN0756_08015	RUN0757_12410	RUN0758_13915	RUN0759_07980	RUN0760_08730	RUN0762_08695	RUN0763_09180	RUN0765_12055	RUN0766_05770	RUN0767_03950	RUN0768_06005	RUN0769_05660	RUN0770_10655	RUN0771_12100	RUN0772_10255	RUN0773_06580	RUN0776_06765	PHHBEA_16105	RUN0778_14210	RUN0779_22485	RUN0780_07950	RUN0783_12050	RUN0785_10430	RUN0786_07785	RUN0787_10435	RUN0788_10640	RUN0789_10420	RUN0790_08255	RUN0791_10355	RUN0792_08365	RUN0793_09535	RUN0795_01330	RUN0796_12530	RUN0798_13360	RUN0799_05385	RUN0800_12080	RUN0801_01795	RUN0802_08575	RUN0803_12500	RUN0804_15170	RUN0805_14060	RUN0806_04865	RUN0807_13320	FBAKDH_16105	RUN0809_03510	RUN0810_07745	RUN0811_12805	RUN0812_11645	RUN0813_08610	RUN0814_14470	RUN0815_09370	RUN0816_06040	RUN0817_19610	RUN0818_19530	RUN0819_11905	PEIJFM_16985	RUN0821_14635	RUN0822_14150	PCNGMF_16110	RUN0824_03510	RUN0825_12165	RUN0826_11420	RUN0827_05450	RUN0828_03175	RUN0829_13100	RUN0830_11545	RUN0832_18795	RUN0833_09205	RUN0834_12485	RUN0836_05805	RUN0837_13350	RUN0840_04310	RUN0841_10275	RUN0985_09525	RUN1028_03025	RUN1043_13350	RUN1044_14195	RUN1046_10005	RUN1052_02070	RUN1061_05885	RUN1062_11980	RUN1064_08150	RUN1065_15230	RUN1068_13585	RUN1069_05240	RUN1070_09690	RUN1072_09205	RUN1075_04195	RUN1080_15320	RUN1081_08700	RUN1082_09170	RUN1083_09210	RUN1091_13850	RUN1092_14685	RUN1093_13320	RUN1094_07685	RUN1095_22660	RUN1096_05385	RUN1098_11520	RUN1099_09175	RUN1100_11040	RUN1101_14450	RUN1102_15105	RUN1103_01695	RUN1104_09205	RUN1105_05390	RUN1106_13060	RUN1112_02525	RUN1121_07910	RUN1125_01160	RUN1126_14570	RUN1127_08605	RUN1128_01810	RUN1129_03070	RUN1130_10055	RUN1132_11255	RUN1133_10765	RUN1134_08255	RUN1135_12470	RUN1136_09145	RUN1137_10550	RUN1138_11135	RUN1139_09120	RUN1140_08915	RUN1141_10915	RUN1142_00740	RUN1143_13620	RUN1144_11510	OFBKGH_16105	RUN1146_10345	RUN1147_12165	RUN1148_11520	RUN1149_11710	RUN1151_05385	RUN1152_04320	RUN1153_13520	RUN1154_14610	LAKHHH_15220	RUN1158_12345	RUN1159_11990	RUN1160_11865	RUN1161_13030	RUN1162_14240	RUN1163_12415	RUN1164_11600	RUN1165_12685	RUN1166_00740	RUN1167_08305	RUN1168_18120	RUN1169_12690	RUN1171_02940	RUN1172_18520	RUN1173_10545	RUN1174_11915	RUN1175_09125	RUN1176_13500	RUN1179_13305	RUN1188_10965	RUN1189_12380	RUN1190_12570	RUN1191_02940	RUN1192_04670	RUN1193_07685	RUN1194_11455	RUN1195_08170	RUN1196_14520	RUN1197_12915	RUN1198_12885	RUN1199_14560	RUN1200_13585	RUN1202_03430	RUN1203_05685	RUN1204_14725	RUN1206_14380	RUN1207_13245	RUN1208_14370	RUN1209_10705	RUN1210_10250	RUN1211_11515	RUN1212_09150	RUN1214_02550	RUN1215_02555	RUN1223_18290	RUN1226_08735	RUN1227_10640	RUN1229_09120	RUN1230_12095	RUN1232_09465	RUN1233_12555	RUN1235_20290	RUN1239_05690	RUN1246_05285	RUN1247_22975	RUN1249_10040	RUN1252_14810	RUN1253_13865	RUN1255_16995	RUN1258_15125	RUN1259_00545	RUN1264_14765	RUN1267_04200	RUN1268_14510	RUN1274_16740	RUN1331_08470	RUN1947_11895	RUN1948_21690	RUN1950_04185	RUN1951_09405	GFCCDF_17120	RUN1953_10590	RUN1954_02125	RUN1955_15895	RUN1956_11295	RUN1957_06820	RUN1958_14560	RUN1959_10205	RUN1960_14040	RUN1961_00695	RUN1962_06065	RUN1964_08540	RUN1965_10810	RUN1966_11820	RUN1967_09455	RUN1968_10275	RUN1969_01395	RUN1970_10470	RUN1972_19695	RUN1973_00740	RUN1974_10340	RUN1975_13855	RUN1977_22335	RUN1978_22110	RUN1979_08295	RUN1980_09120	RUN1981_12205	RUN1982_10360	RUN1983_11515	RUN1984_01985	RUN1985_03155	RUN1986_19685	RUN1987_13065	RUN1991_03780	RUN1992_11390	RUN1993_05945	RUN1994_10875	RUN1995_01425	RUN1996_01375	RUN1997_11640	RUN1998_04990	RUN1999_16485	RUN2000_06530	RUN2001_16045	RUN2002_08725	RUN2003_22470	IHPEBA_15860	RUN2005_21990	RUN2006_21890	RUN2007_13295	RUN2009_10415	RUN2010_22460	RUN2011_07335	RUN2173_07635	RUN2174_07845	RUN2175_19605	RUN2176_20595	RUN2177_08425	RUN2179_10155	RUN2180_06410	RUN2181_11770	RUN2182_06890	RUN2183_10870	RUN2185_13855	RUN2186_03575	RUN2188_03575	RUN2189_11700	RUN2190_12775	RUN2191_03575	RUN2192_05110	RUN2193_06985	RUN2194_22880	RUN2195_13120	RUN2196_21985	RUN2197_12315	RUN2198_12490	RUN2199_12575	RUN2200_21170	RUN2201_09665	RUN2202_12455	RUN2203_03955	RUN2204_21985	RUN2205_22025	RUN2206_03060	RUN2207_18620	RUN2209_19115	RUN2210_19055	RUN2211_18165	RUN2212_19715	RUN2214_19080	RUN2215_18995	RUN2216_19830	RUN2218_18305	RUN2219_17925	RUN2220_17815	RUN2221_18485	RUN2223_17440	RUN2224_17790	RUN2226_09140	RUN2227_09425	RUN2228_19045	RUN2229_04160	RUN2231_20040	RUN2232_18935	RUN2233_19820	RUN2234_16465	RUN2235_18765
group_9434		DUF3306 domain-containing protein;hypothetical protein	0.149037	816	817	1.00123	1	11442				279	594	578.857	GMI1000_12210	Po82_05235	PSI07_05200	FQY_4_11670	CMR15_04920	SD54_01125	Rs-09-161_12195	23-10BR_05880	YC45_05685	UY031_12320	RS2_11010	Rs-T02_05605	KACC_10722_05000	UW163_09500	IBSBF1503_04490	CIP120_05915	UW757_09550	YC40-M_05710	UW491_16340	UW24_21220	UW365_17045	KACC10709_10110	RD15_14185	CaRs-Mep_05265	PSS1308_13080	PSS216_08570	PSS4_05710	OE1-1_12255	FJAT-1458_05560	EP1_05655	GEO_99_12310	GEO_57_03475	GEO_96_13700	FJAT-91_12545	SEPPX05_17950	CQPS-1_12390	UW700_24475	UW551_04190	K60_14280	RS_488_12320	RS_489_12320	RSCM_13135	GEO_6_06665	GEO_304_10310	GEO_81_07165	GEO_230_10280	Cq01_04915	Bg07_09330	P816_10875	T51_04825	T11_04840	SL3175_04740	SL3103_05160	SL2330_05245	T117_12995	T98_04735	T78_05635	T25_05400	T12_04900	SL3755_05190	SL3730_05320	SL3022_05150	SL2729_05280	SL2312_04815	SL2064_05045	T110_06030;T110_06025	T101_04830	T95_05045	T82_04815	T60_05785	T42_05295	SL3882_05780	SL3822_05365	SL3300_14295	P822_20455	P824_05165	IBSBF_2570_05030	IBSBF_2571_05245	SFC_05075	RS_476_12195	T523_04955	Tg03_06695	UA-1612_12045	UA-1611_12685	UA-1591_09020	UA-1579_07465	UA-1617_16210	UA-1609_17880	HA4-1_03150	UW386_07005	CFBP_8697_04065	CFBP_8695_04160	B2_05015	204_12795	203_04910	202_04910	Pe_1_06570	Pe_3_05300	Pe_39_11635	Pe_27_25235	Pe_57_10270	Pe_2_03835	Pe_56_12760	Pe_61_03835	Pe_52_02955	Pe_51_05045	Pe_18_18170	Pe_24_17280	CIAT_078_09555	FJAT91.F50_05605	FJAT454.F1_05310	FJAT448.F50_05330	FJAT448.F1_05310	FJAT445.F50_05780	FJAT445.F1_05765	FJAT442.F50_05765	FJAT442.F1_05765	FJAT15353.F8_05825	FJAT15353.F50_05825	FJAT15353.F1_05825	FJAT15340.F50_05145	FJAT15340.F6_05145	FJAT15340.F1_05145	FJAT15304.F6_05145	FJAT15304.F1_05145	FJAT15304.F50_05145	FJAT15252.F50_05590	FJAT15252.F1_05590	FJAT15249.F50_05590	FJAT15249.F1_05595	FJAT15244.F50_05545	FJAT15244.F1_05540	FJAT1463.F50_05590	FJAT1458.F50_05590	FJAT1463.F1_05590	FJAT1458.F1_05590	FJAT1452.F50_05765	FJAT1452.F1_05765	FJAT1303.F8_05830	FJAT1303.F50_05825	FJAT1303.F1_05290	UW848_01555	FJAT91-F1_05605	FJAT91-F8_05625	FJAT15244-F8_05575	YQ_05535	CCRMRsB7_06525	CCRMRs287_09275	FJAT454.F50-1_05380	RUN2474_05240	RUN2279_05455	UW763_14150	Rs5_05510	MAFF_211471_05570	MAFF_211491_13425	MAFF_301560_05605	MAFF_241647_05310	MAFF_241648_14290	MAFF_211472_05570	MAFF_211479_05850	MAFF_311693_13445	NCPPB_4029_06055	NCPPB_3727_16410	NCPPB_3985_15460	NCPPB_3219_04440	NCPPB_3445_02560	NCPPB_253_04640	NCPPB_325_01595	NCPPB_216_23260	IPO_0715_22445	PD_445_03900	IPO_0738_03860	PD_141_02075	PD_2762_04210	PD_1447_15625	PD_1414_20085	PD_1446_22340	PD_134_04145	NAK_7_02630	NAK_216_03455	NAK_214_03840	NAK_204_03860	NAK_215_03855	NAK_213_02640	NAK_210_03930	NAK_202_03445	NAK_201_04140	NAK_199_03915	NAK_180_03605	NAK_198_03460	NAK_170_04695	NAK_164_04500	NAK_166_04560	NAK_163_04605	NAK_162_04330	NAK_161_03655	NAK_159_03965	PD_4124_03550	PD_3270_14650	PD_3269_01735	PD_3222_04400	PD_7123_20395	IPO_3731_21400	PD_441_02840	IPO_1828_03360	IPO_1808_04045	IPO_1809_03930	IPO_1805_03915	IPO_1804_03975	IPO_1806_04545	IPO_1752_02140	PD_2942_03340	PD_2941_04570	PD_2940_04490	PD_1445_23245	PD_1254_02400	NCPPB_1579_09645	NCPPB_790_14085	PD_2763_14600	362200_15540	UGMSS_Db01_17650	LLRS-1_04885	RS_05075	SY1_02245	Rs-SY1_03595	RS24_05625	RS10_05470	T2C-Rasto_13025	FJ1003_11045	UW72_18635	CIP417_UW70_05175	UW251_13650	P380_11725	RsT01_02100	SL1931_05415	UW88_15865	B73_UW840_18325	B70_UW839_19830	B68_UW837_00415	UW82_05855	T25_UW811_12285	UW81_21490	UW80_04545	IBSBF2001_UW756_00570	UQRS637_UW745_08035	Rs540_UW751_23455	Rs545_UW752_12225	UQRS280_UW738_04205	CFBP6727_UW736_17475	UW73_07710	UW71_03940	CIP240_RUN482_UW692_11460	T1-UY_UW688_17600	DGBBC1138_UW685_06775	NCPPB3987_UW656_11520	NCPPB332_UW654_03365	MAFF301552_UW651_18085	MAFF301558_UW652_04475	RUN58_UW646_16530	CFBP7029_UW665_22300	CIP301_UW641_05740	CIP239_RUN043_UW639_20275	ACH732_UW629_15210	UW613_10005	UW604_11015	UW600_00375	UW599_21160	Rs124_UW586_11100	UW611_02090	UW573_00450	UW560_22340	UW552_00410	UW557_21815	IPO1609_UW550_22505	LNPV14-25_UW523_01685	CIP266_UW505_09125	CIP265_UW504_00380	CIP310_UW495_04025	CIP180_UW500_11020	CIP309_UW494_11970	CIP302_UW492_12780	NCPPB282_UW491_08345	CIP282_UW489_16850	CIP214_UW488_18450	CIP167_UW484_08255	CIP177_UW485_03090	CIP207_UW487_09910	CIP238_UW490_11560	CIP9_UW476_02145	CIP10_UW477_14450	CIP296_UW472_17345	CIP300_UW473_16100	CIP240_UW470_12195	CIP239_UW469_23380	CIP226_UW467_02595	CIP217_UW462_13595	CIP224_UW466_14030	CIP211_UW461_19295	CIP172_UW458_01580	CIP128_UW455_14215	CIP218_UW463_06535	CIP221_UW464_14470	CIP258_UW448_21115	CIP61_UW451_04635	CIP77_UW452_07940	CIP259_UW449_22810	O1059_UW442_21730	01020AS_UW437_21845	O223A_UW420_21390	O249_UW425_00450	O15A_UW408_01670	O12BS_UW407_10600	28-12BR_UW352_16855	UW37_01750	UW393_09315	40-4SP_UW354_18650	POPS1_UW379_06355	26-3SP_UW351_13070	23-10BR_UW349_21520	25-2SP_UW350_18145	19-3PR_UW348_22495	17-4SC_UW347_17750	15-3SC_UW346_16040	14-2SC_UW345_14785	10-1SC_UW344_07530	UW299_15270	UW330_06390	UW28_10725	CIP90_UW274_00420	UW296_07590	UW276_01085	UW273_19965	UW272_17765	UW263_11780	UW262_11360	UW261_14620	UW258_11660	UW257_00400	UW256_14950	UW260_04605	UW225_21940	UW229_04740	UW220e_00375	UW220c_00520	UW210_24035	UW220a_20650	UW187_07920	UW193_15455	UW175_17825	UW162_13640	UW161_12025	UW160_16760	UW156_12615	UW145_19780	UW134_13490	UW120_20810	Tb18_04040	Pt01_04025	Tb04_14730	Pp26_07115	Pn33_09565	Gg01_19440	Ec03_08950	Cm01_20470	PeaFJ1_04950	UW170_17705	P673_24070	UW128_22050	RUN0002_24070	P840_06475	RUN0003_22655	P780_08035	P575_08055	P565_07485	P557_07195	P545_06980	RS-N_14500	GRsMep_20505	Bs715_02970	LMG_9673_05385	Cw717_11480	Gj707_16045	Sw698_08125	Wj644_13275	WR-1_05510	RS638_05875	RS639_08240	CCRMRs339_02030	CCRMRs121_06710	CCRMRs286_04165	CCRMRs294_04235	B4_06975	CCRMRs223_02020	CCRMRs283_04165	B106_01565	B75_06155	CCRMRs317_07015	CCRMRs91_07320	UW190_22995	UW192_20340	UW177_11435	UW176_11150	UW174_02120	UW171_11450	UW172_11160	UW158_03600	UW132_06425	RUN0004_05325	RUN0005_04045	RUN0006_00260	RUN0008_02710	RUN0015_02050	RUN0016_10100	RUN0017_08810	RUN0018_02460	RUN0027_20800	RUN0030_19180	RUN0036_20190	RUN0037_12980	RUN0261_02045	RUN0276_02045	RUN0279_21290	RUN0281_07015	RUN0282_07035	RUN0283_04490	RUN0284_06690	RUN0285_06690	RUN0286_01595	RUN0287_07280	RUN0289_04905	RUN0290_02460	RUN0291_04925	RUN0292_04240	RUN0293_02040	RUN0294_01810	RUN0295_06690	RUN0296_02705	RUN0353_14645	RUN0354_06600	RUN0356_16160	RUN0358_04905	RUN0359_04460	RUN0360_04905	RUN0429_02460	RUN0430_02095	RUN0431_00260	RUN0432_02295	RUN0433_04495	RUN0434_05240	RUN0436_20810	RUN0437_17225	RUN0438_07500	RUN0520_02460	RUN0522_00260	RUN0609_02450	RUN0611_04170	RUN0612_02330	RUN0660_04495	RUN0661_02100	RUN0662_00260	RUN0665_04130	RUN0666_05725	RUN0668_03660	RUN0671_01905	RUN0675_00220	RUN0679_17175	RUN0715_15995	RUN0716_05320	RUN0717_16405	RUN0718_17605	RUN0719_02460	RUN0720_15170	RUN0722_02705	RUN0723_04825	RUN0724_17185	RUN0725_16705	RUN0726_04905	RUN0727_06690	RUN0729_15465	RUN0730_05590	RUN0731_16765	RUN0732_09975	RUN0735_16725	RUN0736_05765	RUN0737_15780	RUN0739_01595	RUN0740_16410	RUN0741_07375	RUN0742_14600	RUN0744_07240	RUN0745_04245	RUN0746_05320	RUN0747_02040	RUN0748_17490	RUN0749_16025	RUN0750_06690	RUN0751_15750	RUN0752_15840	RUN0753_16980	RUN0754_09015	RUN0755_20625	RUN0756_11050	RUN0757_16500	RUN0758_16850	RUN0759_02705	RUN0760_02460	RUN0762_04905	RUN0763_00260	RUN0765_16245	RUN0766_02040	RUN0767_02870	RUN0768_09900	RUN0769_10230	RUN0770_02705	RUN0771_15325	RUN0772_02045	RUN0773_11565	RUN0776_04250	PHHBEA_05125	RUN0778_16690	RUN0779_09150	RUN0780_02045	RUN0783_16130	RUN0785_16605	RUN0786_04245	RUN0787_04245	RUN0788_06695	RUN0789_04840	RUN0790_02705	RUN0791_04905	RUN0792_16960	RUN0793_16785	RUN0795_03600	RUN0796_15915	RUN0798_16790	RUN0799_01595	RUN0800_16375	RUN0801_10245	RUN0802_06180	RUN0803_15975	RUN0804_18200	RUN0805_17380	RUN0806_00260	RUN0807_16270	FBAKDH_05130	RUN0809_10695	RUN0810_05315	RUN0811_15865	RUN0812_15945	RUN0813_04040	RUN0814_17135	RUN0815_11475	RUN0816_13570	RUN0817_21140	RUN0818_03200	RUN0819_15375	PEIJFM_05155	RUN0821_17665	RUN0822_17475	PCNGMF_05135	RUN0824_11980	RUN0825_14640	RUN0826_16610	RUN0827_00260	RUN0828_11815	RUN0829_16530	RUN0830_15595	RUN0832_02055	RUN0833_04905	RUN0834_15970	RUN0836_02040	RUN0837_16115	RUN0840_11920	RUN0841_04250	RUN0985_02040	RUN1028_00220	RUN1043_15870	RUN1044_16780	RUN1046_04910	RUN1052_04845	RUN1061_08155	RUN1062_02465	RUN1064_04930	RUN1065_17870	RUN1068_16690	RUN1069_04245	RUN1070_02705	RUN1072_06690	RUN1075_09330	RUN1080_20535	RUN1081_06185	RUN1082_04905	RUN1083_04905	RUN1091_16450	RUN1092_17735	RUN1093_16790	RUN1094_04905	RUN1095_18170	RUN1096_02870	RUN1098_06690	RUN1099_05315	RUN1100_01125	RUN1101_17465	RUN1102_17480	RUN1103_16535	RUN1104_06690	RUN1105_08150	RUN1106_16110	RUN1112_02050	RUN1121_05480	RUN1125_12100	RUN1126_17040	RUN1127_06175	RUN1128_12875	RUN1129_12585	RUN1130_07625	RUN1132_08825	RUN1133_06180	RUN1134_04490	RUN1135_15590	RUN1136_04400	RUN1137_06690	RUN1138_04245	RUN1139_04905	RUN1140_02395	RUN1141_04250	RUN1142_07295	RUN1143_17160	RUN1144_17305	OFBKGH_05125	RUN1146_00260	RUN1147_16695	RUN1148_06690	RUN1149_17030	RUN1151_06870	RUN1152_12985	RUN1153_17120	RUN1154_18040	LAKHHH_04865	RUN1158_15520	RUN1159_15445	RUN1160_04905	RUN1161_16850	RUN1162_02015	RUN1163_15955	RUN1164_15220	RUN1165_15340	RUN1166_02980	RUN1167_04490	RUN1168_20945	RUN1169_04480	RUN1171_07710	RUN1172_21650	RUN1173_04905	RUN1174_04495	RUN1175_04910	RUN1176_18820	RUN1179_16990	RUN1188_06180	RUN1189_04245	RUN1190_06625	RUN1191_07050	RUN1192_05340	RUN1193_06690	RUN1194_08940	RUN1195_04905	RUN1196_17060	RUN1197_16350	RUN1198_17195	RUN1199_20900	RUN1200_17610	RUN1202_06190	RUN1203_02550	RUN1204_18260	RUN1206_17300	RUN1207_04905	RUN1208_17295	RUN1209_06180	RUN1210_04905	RUN1211_04905	RUN1212_06690	RUN1214_12755	RUN1215_13255	RUN1223_21500	RUN1226_03740	RUN1227_02460	RUN1229_04905	RUN1230_02850	RUN1232_00220	RUN1233_06180	RUN1235_22110	RUN1239_02550	RUN1246_01680	RUN1247_10270	RUN1249_05315	RUN1252_17440	RUN1253_17500	RUN1255_22310	RUN1258_18040	RUN1259_12225	RUN1264_17380	RUN1267_07640	RUN1268_18155	RUN1274_21270	RUN1331_11820	RUN1947_06690	RUN1948_10290	RUN1950_09480	RUN1951_06055	GFCCDF_05015	RUN1953_06690	RUN1954_09940	RUN1955_18165	RUN1956_04495	RUN1957_02295	RUN1958_16100	RUN1959_04500	RUN1960_09980	RUN1961_08035	RUN1962_03305	RUN1964_15295	RUN1965_04905	RUN1966_02460	RUN1967_05595	RUN1968_03860	RUN1969_12785	RUN1970_04660	RUN1972_00230	RUN1973_03065	RUN1974_16450	RUN1975_16650	RUN1977_05840	RUN1978_06985	RUN1979_02210	RUN1980_06690	RUN1981_08745	RUN1982_04495	RUN1983_06695	RUN1984_08985	RUN1985_06790	RUN1986_06635	RUN1987_09705	RUN1991_08115	RUN1992_04495	RUN1993_14415	RUN1994_08725	RUN1995_08110	RUN1996_11770	RUN1997_01075	RUN1998_02065	RUN1999_01300	RUN2000_03405	RUN2001_10015	RUN2002_02065	RUN2003_08255	IHPEBA_05130	RUN2005_08010	RUN2006_04525	RUN2007_04250	RUN2009_02050	RUN2010_09425	RUN2011_02055	RUN2173_12205	RUN2174_04760	RUN2175_20245	RUN2176_02210	RUN2177_17095	RUN2179_15780	RUN2180_14925	RUN2181_15340	RUN2182_15215	RUN2183_06435	RUN2185_04920	RUN2186_02930	RUN2188_02930	RUN2189_02020	RUN2190_04935	RUN2191_00370	RUN2192_01950	RUN2193_03900	RUN2194_09775	RUN2195_05220	RUN2196_06890	RUN2197_05695	RUN2198_08760	RUN2199_07995	RUN2200_08550	RUN2201_13385	RUN2202_08725	RUN2203_14570	RUN2204_08675	RUN2205_08330	RUN2206_04710	RUN2207_21805	RUN2209_21695	RUN2210_21690	RUN2211_21995	RUN2212_22010	RUN2214_21795	RUN2215_21955	RUN2216_21240	RUN2218_21915	RUN2219_21640	RUN2220_21180	RUN2221_02185	RUN2223_21340	RUN2224_21105	RUN2226_04250	RUN2227_04660	RUN2228_08595	RUN2229_02210	RUN2231_09895	RUN2232_08510	RUN2233_07110	RUN2234_12450	RUN2235_00230
sTE14	sTE14;	isoprenylcysteine carboxylmethyltransferase family protein	0.0909631	816	816	1	1	11441				642	693	660.099	GMI1000_10415	Po82_06930	PSI07_06755	FQY_4_09870	CMR15_06615	SD54_12000	Rs-09-161_10220	23-10BR_09065	YC45_06960	UY031_11670	RS2_02695	Rs-T02_12170	KACC_10722_06775	UW163_11195	IBSBF1503_02870	CIP120_07320	UW757_07850	YC40-M_07490	UW491_15155	UW24_09010	UW365_07965	KACC10709_08375	RD15_00830	CaRs-Mep_07020	PSS1308_01025	PSS216_02205	PSS4_09005	OE1-1_10310	FJAT-1458_07360	EP1_07600	GEO_99_18870	GEO_57_19925	GEO_96_09090	FJAT-91_10675	SEPPX05_16875	CQPS-1_14520	UW700_22880	UW551_04835	K60_15845	RS_488_11670	RS_489_11665	RSCM_07615	GEO_6_16710	GEO_304_09830	GEO_81_08380	GEO_230_15985	Cq01_07930	Bg07_12135	P816_12230	T51_06600	T11_06600	SL3175_06360	SL3103_06950	SL2330_07045	T117_11225	T98_06350	T78_07405	T25_07310	T12_06410	SL3755_07055	SL3730_07365	SL3022_06995	SL2729_07305	SL2312_06285	SL2064_06865	T110_08250	T101_06310	T95_06820	T82_06305	T60_07680	T42_07335	SL3882_07680	SL3822_07370	SL3300_12410	P822_21940	P824_06920	IBSBF_2570_06750	IBSBF_2571_06945	SFC_06770	RS_476_10400	T523_06620	Tg03_08225	UA-1612_06210	UA-1611_03415	UA-1591_02575	UA-1579_11120	UA-1617_17055	UA-1609_07125	HA4-1_04905	UW386_08610	CFBP_8697_04620	CFBP_8695_04810	B2_06900	204_10695	203_07010	202_07010	Pe_1_08495	Pe_3_07365	Pe_39_09715	Pe_27_13680	Pe_57_08645	Pe_2_17715	Pe_56_18035	Pe_61_07765	Pe_52_11690	Pe_51_08150	Pe_18_16810	Pe_24_00450	CIAT_078_11285	FJAT91.F50_07475	FJAT454.F1_07110	FJAT448.F50_07135	FJAT448.F1_07110	FJAT445.F50_07560	FJAT445.F1_07530	FJAT442.F50_07530	FJAT442.F1_07530	FJAT15353.F8_07600	FJAT15353.F50_07600	FJAT15353.F1_07600	FJAT15340.F50_06990	FJAT15340.F6_06990	FJAT15340.F1_06990	FJAT15304.F6_06990	FJAT15304.F1_06990	FJAT15304.F50_06990	FJAT15252.F50_07390	FJAT15252.F1_07395	FJAT15249.F50_07390	FJAT15249.F1_07395	FJAT15244.F50_07495	FJAT15244.F1_07490	FJAT1463.F50_07390	FJAT1458.F50_07390	FJAT1463.F1_07390	FJAT1458.F1_07390	FJAT1452.F50_07530	FJAT1452.F1_07530	FJAT1303.F8_07610	FJAT1303.F50_07600	FJAT1303.F1_06950	UW848_07930	FJAT91-F1_07475	FJAT91-F8_07495	FJAT15244-F8_07530	YQ_07405	CCRMRsB7_08475	CCRMRs287_10940	FJAT454.F50-1_07230	RUN2474_07280	RUN2279_07730	UW763_12430	Rs5_07120	MAFF_211471_07515	MAFF_211491_11650	MAFF_301560_07545	MAFF_241647_07070	MAFF_241648_12515	MAFF_211472_07515	MAFF_211479_07620	MAFF_311693_11710	NCPPB_4029_04165	NCPPB_3727_20390	NCPPB_3985_19055	NCPPB_3219_05580	NCPPB_3445_02720	NCPPB_253_06400	NCPPB_325_00020	NCPPB_216_09605	IPO_0715_06030	PD_445_08805	IPO_0738_09275	PD_141_15960	PD_2762_08835	PD_1447_24730	PD_1414_21965	PD_1446_08915	PD_134_07285	NAK_7_09040	NAK_216_08915	NAK_214_09270	NAK_204_09280	NAK_215_08960	NAK_213_08195	NAK_210_08795	NAK_202_09225	NAK_201_09270	NAK_199_09395	NAK_180_09425	NAK_198_08925	NAK_170_08860	NAK_164_08895	NAK_166_09525	NAK_163_09670	NAK_162_17650	NAK_161_09585	NAK_159_08575	PD_4124_07655	PD_3270_11100	PD_3269_13090	PD_3222_21755	PD_7123_08195	IPO_3731_12470	PD_441_07910	IPO_1828_08870	IPO_1808_08655	IPO_1809_09450	IPO_1805_09400	IPO_1804_09090	IPO_1806_09200	IPO_1752_06330	PD_2942_08920	PD_2941_08565	PD_2940_09145	PD_1445_08785	PD_1254_13445	NCPPB_1579_12700	NCPPB_790_22905	PD_2763_13945	362200_00255	UGMSS_Db01_21810	LLRS-1_06510	RS_06800	SY1_00465	Rs-SY1_05295	RS24_07575	RS10_07350	T2C-Rasto_08480	FJ1003_09285	UW72_19280	CIP417_UW70_03480	UW251_15165	P380_23030	RsT01_13725	SL1931_07345	UW88_00840	B73_UW840_06180	B70_UW839_01265	B68_UW837_02200	UW82_04160	T25_UW811_11660	UW81_19770	UW80_02235	IBSBF2001_UW756_02535	UQRS637_UW745_06270	Rs540_UW751_01715	Rs545_UW752_08845	UQRS280_UW738_06215	CFBP6727_UW736_03595	UW73_05925	UW71_05635	CIP240_RUN482_UW692_22065	T1-UY_UW688_05880	DGBBC1138_UW685_18660	NCPPB3987_UW656_09870	NCPPB332_UW654_18095	MAFF301552_UW651_04650	MAFF301558_UW652_05910	RUN58_UW646_05150	CFBP7029_UW665_07565	CIP301_UW641_12965	CIP239_RUN043_UW639_16575	ACH732_UW629_11905	UW613_21020	UW604_18350	UW600_08575	UW599_15135	Rs124_UW586_01785	UW611_16650	UW573_07400	UW560_16190	UW552_07085	UW557_09115	IPO1609_UW550_16785	LNPV14-25_UW523_07975	CIP266_UW505_05500	CIP265_UW504_16480	CIP310_UW495_18030	CIP180_UW500_10375	CIP309_UW494_03330	CIP302_UW492_04805	NCPPB282_UW491_05240	CIP282_UW489_03665	CIP214_UW488_07050	CIP167_UW484_05505	CIP177_UW485_06960	CIP207_UW487_18690	CIP238_UW490_03855	CIP9_UW476_03785	CIP10_UW477_12450	CIP296_UW472_08900	CIP300_UW473_06785	CIP240_UW470_04090	CIP239_UW469_17320	CIP226_UW467_00770	CIP217_UW462_15245	CIP224_UW466_15770	CIP211_UW461_21020	CIP172_UW458_16065	CIP128_UW455_15770	CIP218_UW463_05045	CIP221_UW464_12820	CIP258_UW448_17075	CIP61_UW451_21885	CIP77_UW452_05395	CIP259_UW449_14465	O1059_UW442_16895	01020AS_UW437_07445	O223A_UW420_06705	O249_UW425_16825	O15A_UW408_15710	O12BS_UW407_00260	28-12BR_UW352_15195	UW37_12135	UW393_22395	40-4SP_UW354_18005	POPS1_UW379_01405	26-3SP_UW351_11580	23-10BR_UW349_19740	25-2SP_UW350_08065	19-3PR_UW348_24275	17-4SC_UW347_18395	15-3SC_UW346_14550	14-2SC_UW345_00475	10-1SC_UW344_06885	UW299_25065	UW330_19910	UW28_09040	CIP90_UW274_16475	UW296_06685	UW276_16530	UW273_21495	UW272_05355	UW263_10365	UW262_09745	UW261_10885	UW258_10105	UW257_07410	UW256_04835	UW260_14305	UW225_13870	UW229_06110	UW220e_15785	UW220c_16650	UW210_13140	UW220a_16520	UW187_18745	UW193_13660	UW175_03370	UW162_11950	UW161_13715	UW160_15065	UW156_10920	UW145_01555	UW134_11930	UW120_15760	Tb18_00505	Pt01_13375	Tb04_01015	Pp26_08100	Pn33_19315	Gg01_01715	Ec03_07910	Cm01_18750	PeaFJ1_06790	UW170_21745	P673_04260	UW128_02090	RUN0002_04260	P840_14210	RUN0003_06285	P780_13830	P575_13865	P565_14010	P557_05550	P545_07325	RS-N_12570	GRsMep_18710	Bs715_00905	LMG_9673_11710	Cw717_09745	Gj707_14150	Sw698_09860	Wj644_11335	WR-1_07195	RS638_07785	RS639_10000	CCRMRs339_03465	CCRMRs121_05250	CCRMRs286_14815	CCRMRs294_14495	B4_18355	CCRMRs223_03410	CCRMRs283_15160	B106_00105	B75_13840	CCRMRs317_15460	CCRMRs91_02790	UW190_02395	UW192_02210	UW177_03355	UW176_00835	UW174_11640	UW171_08380	UW172_07425	UW158_07435	UW132_08970	RUN0004_14960	RUN0005_16490	RUN0006_15805	RUN0008_16785	RUN0015_18025	RUN0016_17620	RUN0017_17315	RUN0018_17730	RUN0027_06065	RUN0030_03100	RUN0036_10705	RUN0037_00795	RUN0261_06790	RUN0276_18460	RUN0279_08000	RUN0281_17645	RUN0282_17870	RUN0283_13915	RUN0284_16405	RUN0285_17720	RUN0286_16150	RUN0287_16670	RUN0289_17100	RUN0290_09430	RUN0291_17105	RUN0292_16860	RUN0293_16520	RUN0294_00410	RUN0295_17925	RUN0296_17895	RUN0353_00765	RUN0354_15980	RUN0356_02230	RUN0358_11590	RUN0359_14525	RUN0360_17840	RUN0429_15990	RUN0430_15825	RUN0431_17490	RUN0432_17805	RUN0433_15835	RUN0434_02000	RUN0436_05145	RUN0437_02780	RUN0438_15230	RUN0520_16255	RUN0522_17200	RUN0609_14825	RUN0611_15050	RUN0612_14755	RUN0660_16455	RUN0661_12985	RUN0662_15375	RUN0665_15470	RUN0666_12340	RUN0668_14025	RUN0671_00525	RUN0675_05915	RUN0679_04850	RUN0715_03240	RUN0716_16700	RUN0717_00795	RUN0718_02600	RUN0719_15545	RUN0720_02600	RUN0722_15830	RUN0723_18340	RUN0724_02630	RUN0725_02300	RUN0726_17160	RUN0727_17755	RUN0729_09565	RUN0730_04190	RUN0731_04765	RUN0732_15530	RUN0735_03820	RUN0736_07165	RUN0737_00795	RUN0739_15935	RUN0740_00795	RUN0741_16030	RUN0742_02360	RUN0744_13850	RUN0745_07610	RUN0746_17570	RUN0747_06705	RUN0748_01985	RUN0749_02600	RUN0750_16745	RUN0751_02600	RUN0752_00795	RUN0753_01985	RUN0754_15850	RUN0755_05495	RUN0756_16450	RUN0757_02600	RUN0758_02550	RUN0759_17135	RUN0760_17260	RUN0762_10675	RUN0763_17180	RUN0765_00795	RUN0766_18215	RUN0767_15970	RUN0768_14915	RUN0769_16020	RUN0770_18075	RUN0771_02360	RUN0772_17180	RUN0773_07350	RUN0776_18180	PHHBEA_06745	RUN0778_02600	RUN0779_10350	RUN0780_17995	RUN0783_02600	RUN0785_03450	RUN0786_18385	RUN0787_17510	RUN0788_17130	RUN0789_17075	RUN0790_18465	RUN0791_16995	RUN0792_00765	RUN0793_00795	RUN0795_16905	RUN0796_03785	RUN0798_00800	RUN0799_06235	RUN0800_02630	RUN0801_15835	RUN0802_15490	RUN0803_00795	RUN0804_04170	RUN0805_04810	RUN0806_08245	RUN0807_00640	FBAKDH_06750	RUN0809_16925	RUN0810_17120	RUN0811_02825	RUN0812_02675	RUN0813_15915	RUN0814_00765	RUN0815_17150	RUN0816_18690	RUN0817_08825	RUN0818_13950	RUN0819_00185	PEIJFM_06950	RUN0821_03555	RUN0822_02600	PCNGMF_06755	RUN0824_04445	RUN0825_03555	RUN0826_02600	RUN0827_15655	RUN0828_16770	RUN0829_02020	RUN0830_02120	RUN0832_03455	RUN0833_12740	RUN0834_02455	RUN0836_15395	RUN0837_00795	RUN0840_06375	RUN0841_14150	RUN0985_18345	RUN1028_05285	RUN1043_03555	RUN1044_04965	RUN1046_19135	RUN1052_18335	RUN1061_17755	RUN1062_16980	RUN1064_13900	RUN1065_02995	RUN1068_04885	RUN1069_18515	RUN1070_17690	RUN1072_16740	RUN1075_18690	RUN1080_02560	RUN1081_09550	RUN1082_17570	RUN1083_17500	RUN1091_03520	RUN1092_03895	RUN1093_05260	RUN1094_17445	RUN1095_10910	RUN1096_17875	RUN1098_17455	RUN1099_18650	RUN1100_02525	RUN1101_04135	RUN1102_03895	RUN1103_03620	RUN1104_19210	RUN1105_18755	RUN1106_03155	RUN1112_05470	RUN1121_13555	RUN1125_08310	RUN1126_03720	RUN1127_19135	RUN1128_08690	RUN1129_09430	RUN1130_17305	RUN1132_19340	RUN1133_18445	RUN1134_19010	RUN1135_03180	RUN1136_19085	RUN1137_19265	RUN1138_08105	RUN1139_19135	RUN1140_17735	RUN1141_16330	RUN1142_18955	RUN1143_03270	RUN1144_00795	OFBKGH_06745	RUN1146_17535	RUN1147_06090	RUN1148_17810	RUN1149_03555	RUN1151_19120	RUN1152_15305	RUN1153_03180	RUN1154_02335	LAKHHH_06395	RUN1158_02845	RUN1159_04505	RUN1160_18280	RUN1161_05260	RUN1162_03415	RUN1163_03555	RUN1164_00395	RUN1165_00525	RUN1166_17645	RUN1167_17010	RUN1168_02690	RUN1169_05885	RUN1171_18515	RUN1172_04280	RUN1173_18350	RUN1174_17240	RUN1175_19410	RUN1176_04475	RUN1179_04875	RUN1188_17085	RUN1189_17120	RUN1190_18970	RUN1191_10915	RUN1192_17795	RUN1193_18575	RUN1194_06780	RUN1195_17225	RUN1196_03525	RUN1197_04470	RUN1198_02335	RUN1199_02560	RUN1200_04350	RUN1202_07595	RUN1203_08585	RUN1204_02365	RUN1206_03895	RUN1207_19210	RUN1208_02195	RUN1209_17250	RUN1210_18505	RUN1211_18635	RUN1212_19020	RUN1214_09310	RUN1215_09515	RUN1223_08110	RUN1226_17700	RUN1227_18750	RUN1229_18360	RUN1230_18695	RUN1232_06540	RUN1233_18340	RUN1235_07655	RUN1239_08270	RUN1246_00300	RUN1247_05715	RUN1249_18340	RUN1252_05005	RUN1253_03895	RUN1255_04015	RUN1258_02590	RUN1259_10280	RUN1264_03630	RUN1267_18770	RUN1268_04330	RUN1274_05050	RUN1331_04230	RUN1947_08495	RUN1948_06220	RUN1950_05315	RUN1951_18015	GFCCDF_06920	RUN1953_18025	RUN1954_05320	RUN1955_00795	RUN1956_17135	RUN1957_18375	RUN1958_01005	RUN1959_19720	RUN1960_19940	RUN1961_18745	RUN1962_00585	RUN1964_01180	RUN1965_17300	RUN1966_17905	RUN1967_18625	RUN1968_17065	RUN1969_08775	RUN1970_17045	RUN1972_07400	RUN1973_18950	RUN1974_03550	RUN1975_06490	RUN1977_01420	RUN1978_03300	RUN1979_14755	RUN1980_19825	RUN1981_04605	RUN1982_16430	RUN1983_18015	RUN1984_04675	RUN1985_06300	RUN1986_03740	RUN1987_05565	RUN1991_05750	RUN1992_15965	RUN1993_17635	RUN1994_04160	RUN1995_18840	RUN1996_08765	RUN1997_18160	RUN1998_16085	RUN1999_02705	RUN2000_02000	RUN2001_05955	RUN2002_03470	RUN2003_01420	IHPEBA_06750	RUN2005_00530	RUN2006_00530	RUN2007_18055	RUN2009_08710	RUN2010_00530	RUN2011_18360	RUN2173_08900	RUN2174_09905	RUN2175_12195	RUN2176_09105	RUN2177_02440	RUN2179_01095	RUN2180_02435	RUN2181_02410	RUN2182_17825	RUN2183_05415	RUN2185_08060	RUN2186_06200	RUN2188_09560	RUN2189_03140	RUN2190_09375	RUN2191_06855	RUN2192_08250	RUN2193_08390	RUN2194_03845	RUN2195_03400	RUN2196_03405	RUN2197_01125	RUN2198_04685	RUN2199_04235	RUN2200_03845	RUN2201_07145	RUN2202_04205	RUN2203_07350	RUN2204_03850	RUN2205_03180	RUN2206_07395	RUN2207_02420	RUN2209_04595	RUN2210_05965	RUN2211_06550	RUN2212_08450	RUN2214_04595	RUN2215_02300	RUN2216_07140	RUN2218_04615	RUN2219_02670	RUN2220_04595	RUN2221_14205	RUN2223_06275	RUN2224_06575	RUN2226_15910	RUN2227_07745	RUN2228_04785	RUN2229_16805	RUN2231_03740	RUN2232_04010	RUN2233_02785	RUN2234_08270	RUN2235_11235
urtC	urtC;	urea ABC transporter permease subunit UrtC;hypothetical protein	0.075188	816	819	1.00368	1	11440				183	1221	1204.74	GMI1000_10490	Po82_06855	PSI07_06680	FQY_4_09960	CMR15_06535	SD54_12075	Rs-09-161_10295	23-10BR_08990	YC45_06715	UY031_11750	RS2_02620	Rs-T02_12095	KACC_10722_06700	UW163_11120	IBSBF1503_02945	CIP120_07245	UW757_07925	YC40-M_07415	UW491_15080	UW24_12345	UW365_00285	KACC10709_08455	RD15_00905	CaRs-Mep_06945	PSS1308_00950	PSS216_02130	PSS4_09080	OE1-1_10385	FJAT-1458_07285	EP1_07525	GEO_99_21185	GEO_57_20000	GEO_96_03115	FJAT-91_10750	SEPPX05_12550	CQPS-1_14445	UW700_22955	UW551_04755	K60_15770	RS_488_11750	RS_489_11750	RSCM_07540	GEO_6_14680	GEO_304_03480	GEO_81_10690	GEO_230_09330	Cq01_08005	Bg07_12060	P816_12155	T51_06525	T11_06525	SL3175_06285	SL3103_06870	SL2330_06970	T117_11300	T98_06275	T78_07330	T25_07230	T12_06325;T12_06330	SL3755_06980	SL3730_07290	SL3022_06915	SL2729_07230	SL2312_06210	SL2064_06790	T110_08155	T101_06235	T95_06745	T82_06225;T82_06220;T82_06230	T60_07605	T42_07260	SL3882_07605	SL3822_07295	SL3300_12485	P822_21865	P824_06845	IBSBF_2570_06675	IBSBF_2571_06870	SFC_06695	RS_476_10475	T523_06545	Tg03_08300	UA-1612_02500	UA-1611_03340	UA-1591_02500	UA-1579_11195	UA-1617_16980	UA-1609_07050	HA4-1_04830	UW386_08530	CFBP_8697_04545	CFBP_8695_04730	B2_06825	204_10770	203_06935	202_06935	Pe_1_08420	Pe_3_07290	Pe_39_09790	Pe_27_13755	Pe_57_08720	Pe_2_17790	Pe_56_18110	Pe_61_07840	Pe_52_11765	Pe_51_08075	Pe_18_16735	Pe_24_00375	CIAT_078_11205	FJAT91.F50_07400	FJAT454.F1_07035	FJAT448.F50_07060	FJAT448.F1_07035	FJAT445.F50_07485	FJAT445.F1_07455	FJAT442.F50_07455	FJAT442.F1_07455	FJAT15353.F8_07525	FJAT15353.F50_07525	FJAT15353.F1_07525	FJAT15340.F50_06915	FJAT15340.F6_06915	FJAT15340.F1_06915	FJAT15304.F6_06915	FJAT15304.F1_06915	FJAT15304.F50_06915	FJAT15252.F50_07315	FJAT15252.F1_07320	FJAT15249.F50_07315	FJAT15249.F1_07320	FJAT15244.F50_07420	FJAT15244.F1_07415	FJAT1463.F50_07315	FJAT1458.F50_07315	FJAT1463.F1_07315	FJAT1458.F1_07315	FJAT1452.F50_07455	FJAT1452.F1_07455	FJAT1303.F8_07535	FJAT1303.F50_07525	FJAT1303.F1_06875	UW848_10070	FJAT91-F1_07400	FJAT91-F8_07420	FJAT15244-F8_07455	YQ_07330	CCRMRsB7_08400	CCRMRs287_10865	FJAT454.F50-1_07155	RUN2474_07205	RUN2279_07655	UW763_12505	Rs5_07040	MAFF_211471_07440	MAFF_211491_11725	MAFF_301560_07470	MAFF_241647_06995	MAFF_241648_12590	MAFF_211472_07440	MAFF_211479_07545	MAFF_311693_11785	NCPPB_4029_04240	NCPPB_3727_14305	NCPPB_3985_18980	NCPPB_3219_05655	NCPPB_3445_14920	NCPPB_253_06325	NCPPB_325_00095	NCPPB_216_09680	IPO_0715_10160	PD_445_10945	IPO_0738_11470	PD_141_11985	PD_2762_12205	PD_1447_24805	PD_1414_21890	PD_1446_08990	PD_134_10355	NAK_7_10935	NAK_216_11420	NAK_214_11130	NAK_204_11415	NAK_215_11095	NAK_213_10555	NAK_210_11140	NAK_202_11680	NAK_201_11435	NAK_199_11860	NAK_180_11575	NAK_198_11120	NAK_170_11075	NAK_164_11745	NAK_166_11205	NAK_163_11655	NAK_162_09935	NAK_161_12615	NAK_159_11325	PD_4124_10855	PD_3270_11175	PD_3269_11285	PD_3222_21680	PD_7123_08270	IPO_3731_09835	PD_441_10130	IPO_1828_11585	IPO_1808_11370	IPO_1809_11645	IPO_1805_11595	IPO_1804_11340	IPO_1806_11660	IPO_1752_09720	PD_2942_12610	PD_2941_10725	PD_2940_11605	PD_1445_08710	PD_1254_10340	NCPPB_1579_12775	NCPPB_790_22830	PD_2763_14025	362200_00180	UGMSS_Db01_12930	LLRS-1_06435	RS_06725	SY1_00540	Rs-SY1_05220	RS24_07500	RS10_07275	T2C-Rasto_08405	FJ1003_09360	UW72_19200	CIP417_UW70_03555	UW251_15090	P380_23105	RsT01_13800	SL1931_07270	UW88_00765	B73_UW840_06255	B70_UW839_01340	B68_UW837_02275	UW82_04235	T25_UW811_11585	UW81_19845	UW80_02310	IBSBF2001_UW756_02460	UQRS637_UW745_06345	Rs540_UW751_07605	Rs545_UW752_08770	UQRS280_UW738_06140	CFBP6727_UW736_03670	UW73_06000	UW71_05560	CIP240_RUN482_UW692_21990	T1-UY_UW688_05955	DGBBC1138_UW685_18580	NCPPB3987_UW656_09945	NCPPB332_UW654_18020	MAFF301552_UW651_04725	MAFF301558_UW652_05985	RUN58_UW646_05075	CFBP7029_UW665_10970	CIP301_UW641_12890	CIP239_RUN043_UW639_16500	ACH732_UW629_11980	UW613_21095	UW604_18425	UW600_08915	UW599_08290	Rs124_UW586_01860	UW611_09545	UW573_08755	UW560_08935	UW552_09105	UW557_09190	IPO1609_UW550_07845	LNPV14-25_UW523_09935	CIP266_UW505_05575	CIP265_UW504_09065	CIP310_UW495_18105	CIP180_UW500_10455	CIP309_UW494_03255	CIP302_UW492_04880	NCPPB282_UW491_05315	CIP282_UW489_03740	CIP214_UW488_07125	CIP167_UW484_05580	CIP177_UW485_07035	CIP207_UW487_08340	CIP238_UW490_03930	CIP9_UW476_03860	CIP10_UW477_12525	CIP296_UW472_08980	CIP300_UW473_08680	CIP240_UW470_04015	CIP239_UW469_17395	CIP226_UW467_00845	CIP217_UW462_15170	CIP224_UW466_15695	CIP211_UW461_20945	CIP172_UW458_16140	CIP128_UW455_15695	CIP218_UW463_05120	CIP221_UW464_12895	CIP258_UW448_10895	CIP61_UW451_21960	CIP77_UW452_05320	CIP259_UW449_09570	O1059_UW442_08700	01020AS_UW437_09150	O223A_UW420_08980	O249_UW425_08790	O15A_UW408_09105	O12BS_UW407_00335	28-12BR_UW352_15270	UW37_12060	UW393_22320	40-4SP_UW354_18085	POPS1_UW379_01330	26-3SP_UW351_11655	23-10BR_UW349_19815	25-2SP_UW350_08140	19-3PR_UW348_24200	17-4SC_UW347_18315	15-3SC_UW346_14625	14-2SC_UW345_00400	10-1SC_UW344_06965	UW299_24990	UW330_19985	UW28_09115	CIP90_UW274_08855	UW296_06610	UW276_09245	UW273_21415	UW272_05275	UW263_10440	UW262_09825	UW261_10810	UW258_10180	UW257_08810	UW256_04760	UW260_14225	UW225_09040	UW229_06035	UW220e_09615	UW220c_09100	UW210_13065	UW220a_08225	UW187_18670	UW193_13735	UW175_03445	UW162_12025	UW161_13640	UW160_15140	UW156_10995	UW145_01630	UW134_12005	UW120_22140	Tb18_00580	Pt01_13300	Tb04_00940	Pp26_08175	Pn33_19240	Gg01_01640	Ec03_07985	Cm01_18675	PeaFJ1_06715	UW170_21670	P673_04335	UW128_02015	RUN0002_04335	P840_14135	RUN0003_06210	P780_13755	P575_13790	P565_13935	P557_05475	P545_07400	RS-N_12645	GRsMep_18785	Bs715_00980	LMG_9673_11785	Cw717_09825	Gj707_14225	Sw698_09780	Wj644_11410	WR-1_07120	RS638_07710	RS639_09925	CCRMRs339_03390	CCRMRs121_05325	CCRMRs286_14890	CCRMRs294_14570	B4_18430	CCRMRs223_03335	CCRMRs283_15235	B106_00180	B75_13915	CCRMRs317_15535	CCRMRs91_02715	UW190_02320	UW192_02285	UW177_03280	UW176_00910	UW174_11565	UW171_08305	UW172_07500	UW158_07510	UW132_08895	RUN0004_15035	RUN0005_16565	RUN0006_15730	RUN0008_16710	RUN0015_17950	RUN0016_17545	RUN0017_17240	RUN0018_17805	RUN0027_06140	RUN0030_03175	RUN0036_10780	RUN0037_00870	RUN0261_06715	RUN0276_18385	RUN0279_07920	RUN0281_17720	RUN0282_17795	RUN0283_13840	RUN0284_16330	RUN0285_17645	RUN0286_16225	RUN0287_16595	RUN0289_17175	RUN0290_09355	RUN0291_17030	RUN0292_16935	RUN0293_16595	RUN0294_00485	RUN0295_17850	RUN0296_17820	RUN0353_00690	RUN0354_16055	RUN0356_02305	RUN0358_11665	RUN0359_14600	RUN0360_17915	RUN0429_15915	RUN0430_15750	RUN0431_17415	RUN0432_17880	RUN0433_15760	RUN0434_02075	RUN0436_05065	RUN0437_02705	RUN0438_15155	RUN0520_16180	RUN0522_17275	RUN0609_14750	RUN0611_14975	RUN0612_14830	RUN0660_16530	RUN0661_12910	RUN0662_15300	RUN0665_15395	RUN0666_12415	RUN0668_14100	RUN0671_00600	RUN0675_05840	RUN0679_04925	RUN0715_03315	RUN0716_16775	RUN0717_00870	RUN0718_02525	RUN0719_15620	RUN0720_02525	RUN0722_15905	RUN0723_18265	RUN0724_02705	RUN0725_02375	RUN0726_17235	RUN0727_17830	RUN0729_09640	RUN0730_04265	RUN0731_04690	RUN0732_15455	RUN0735_03745	RUN0736_07090	RUN0737_00870	RUN0739_16010	RUN0740_00870	RUN0741_15955	RUN0742_02285	RUN0744_13925	RUN0745_07685	RUN0746_17495	RUN0747_06780	RUN0748_01910	RUN0749_02525	RUN0750_16820	RUN0751_02525	RUN0752_00870	RUN0753_01910	RUN0754_15775	RUN0755_05415	RUN0756_16525	RUN0757_02525	RUN0758_02475	RUN0759_17210	RUN0760_17185	RUN0762_10600	RUN0763_17255	RUN0765_00870	RUN0766_18140	RUN0767_15895	RUN0768_14990	RUN0769_15945	RUN0770_18150	RUN0771_02435	RUN0772_17105	RUN0773_07425	RUN0776_18105	PHHBEA_06670	RUN0778_02525	RUN0779_10275	RUN0780_17920	RUN0783_02525	RUN0785_03525	RUN0786_18310	RUN0787_17435	RUN0788_17205	RUN0789_17150	RUN0790_18390	RUN0791_17070	RUN0792_00690	RUN0793_00870	RUN0795_16830	RUN0796_03710	RUN0798_00875	RUN0799_06310	RUN0800_02705	RUN0801_15760	RUN0802_15415	RUN0803_00870	RUN0804_04095	RUN0805_04735	RUN0806_08170	RUN0807_00715	FBAKDH_06675	RUN0809_17000	RUN0810_17195	RUN0811_02900	RUN0812_02600	RUN0813_15990	RUN0814_00690	RUN0815_17225	RUN0816_18615	RUN0817_08745	RUN0818_13875	RUN0819_00260	PEIJFM_06875	RUN0821_03480	RUN0822_02525	PCNGMF_06680	RUN0824_04520	RUN0825_03480	RUN0826_02525	RUN0827_15580	RUN0828_16695	RUN0829_02095	RUN0830_02045	RUN0832_03380	RUN0833_12665	RUN0834_02380	RUN0836_15470	RUN0837_00870	RUN0840_06300	RUN0841_14075	RUN0985_18270	RUN1028_05360	RUN1043_03480	RUN1044_05040	RUN1046_19060	RUN1052_18410	RUN1061_17830	RUN1062_17055	RUN1064_13975	RUN1065_02920	RUN1068_04960	RUN1069_18440	RUN1070_17765	RUN1072_16815	RUN1075_18615	RUN1080_02485	RUN1081_09625	RUN1082_17645	RUN1083_17575	RUN1091_03595	RUN1092_03820	RUN1093_05185	RUN1094_17520	RUN1095_10985	RUN1096_17800	RUN1098_17530	RUN1099_18575	RUN1100_02450	RUN1101_04210	RUN1102_03820	RUN1103_03545	RUN1104_19135	RUN1105_18830	RUN1106_03230	RUN1112_05395	RUN1121_13480	RUN1125_08385	RUN1126_03795	RUN1127_19060	RUN1128_08765	RUN1129_09505	RUN1130_17380	RUN1132_19265	RUN1133_18520	RUN1134_18935	RUN1135_03105	RUN1136_19010	RUN1137_19340	RUN1138_08180	RUN1139_19060	RUN1140_17810	RUN1141_16255	RUN1142_19030	RUN1143_03345	RUN1144_00870	OFBKGH_06670	RUN1146_17460	RUN1147_06165	RUN1148_17735	RUN1149_03480	RUN1151_19045	RUN1152_15230	RUN1153_03255	RUN1154_02260	LAKHHH_06320	RUN1158_02920	RUN1159_04580	RUN1160_18355	RUN1161_05185	RUN1162_03340	RUN1163_03480	RUN1164_00470	RUN1165_00600	RUN1166_17570	RUN1167_17085	RUN1168_02610	RUN1169_05810	RUN1171_18590	RUN1172_04200	RUN1173_18275	RUN1174_17315	RUN1175_19485	RUN1176_04550	RUN1179_04800	RUN1188_17160	RUN1189_17045	RUN1190_19045	RUN1191_10990	RUN1192_17870	RUN1193_18500	RUN1194_06705	RUN1195_17300	RUN1196_03600	RUN1197_04395	RUN1198_02260	RUN1199_02485	RUN1200_04425	RUN1202_07520	RUN1203_08510	RUN1204_02440	RUN1206_03820	RUN1207_19135	RUN1208_02270	RUN1209_17325	RUN1210_18430	RUN1211_18560	RUN1212_19095	RUN1214_09235	RUN1215_09440	RUN1223_08190	RUN1226_17625	RUN1227_18825	RUN1229_18435	RUN1230_18620	RUN1232_06615	RUN1233_18265	RUN1235_07575	RUN1239_08345	RUN1246_00375	RUN1247_05790	RUN1249_18265	RUN1252_05080	RUN1253_03820	RUN1255_03935	RUN1258_02665	RUN1259_10205	RUN1264_03705	RUN1267_18845	RUN1268_04405	RUN1274_05125	RUN1331_04305	RUN1947_08570	RUN1948_06295	RUN1950_05240	RUN1951_17940	GFCCDF_06845	RUN1953_18100	RUN1954_05245	RUN1955_00870	RUN1956_17060	RUN1957_18450	RUN1958_00930	RUN1959_19645	RUN1960_19865	RUN1961_18820	RUN1962_00660	RUN1964_01105	RUN1965_17375	RUN1966_17980	RUN1967_18700	RUN1968_16990	RUN1969_08850	RUN1970_17120	RUN1972_07325	RUN1973_18875	RUN1974_03625	RUN1975_06415	RUN1977_01340	RUN1978_03380	RUN1979_14830	RUN1980_19750	RUN1981_04530	RUN1982_16505	RUN1983_18090	RUN1984_04600	RUN1985_06225	RUN1986_03815	RUN1987_05640	RUN1991_05825	RUN1992_15890	RUN1993_17710	RUN1994_04235	RUN1995_18915	RUN1996_08840	RUN1997_18235	RUN1998_16010	RUN1999_02630	RUN2000_02075	RUN2001_06030	RUN2002_03395	RUN2003_01340	IHPEBA_06675	RUN2005_00610	RUN2006_00610	RUN2007_18130	RUN2009_08635	RUN2010_00610	RUN2011_18285	RUN2173_08825	RUN2174_09830	RUN2175_12270	RUN2176_09180	RUN2177_02515	RUN2179_01170	RUN2180_02510	RUN2181_02485	RUN2182_17750	RUN2183_05340	RUN2185_07985	RUN2186_06125	RUN2188_09635	RUN2189_03215	RUN2190_09450	RUN2191_06930	RUN2192_08325	RUN2193_08315	RUN2194_03920	RUN2195_03325	RUN2196_03330	RUN2197_01050	RUN2198_04760	RUN2199_04160	RUN2200_03920	RUN2201_07220	RUN2202_04130	RUN2203_07275	RUN2204_03925	RUN2205_03105	RUN2206_07470	RUN2207_02500	RUN2209_04675	RUN2210_06045	RUN2211_06470	RUN2212_08370	RUN2214_04675	RUN2215_02380	RUN2216_07060	RUN2218_04695	RUN2219_02590	RUN2220_04675	RUN2221_14130	RUN2223_06355	RUN2224_06495	RUN2226_15985	RUN2227_07820	RUN2228_04860	RUN2229_16730	RUN2231_03665	RUN2232_03935	RUN2233_02860	RUN2234_08345	RUN2235_11310
glcE	glcE;	glycolate oxidase subunit GlcE;FAD binding domain protein;hypothetical protein	0.0873059	816	817	1.00123	1	11420				354	1155	1134.35	GMI1000_13665	Po82_04075	PSI07_04010	FQY_4_12765	CMR15_03660	SD54_02255	Rs-09-161_13285	23-10BR_12715	YC45_05020	UY031_03995	RS2_18520	Rs-T02_06050	KACC_10722_03865	UW163_08340	IBSBF1503_05600	CIP120_03320	UW757_10890	YC40-M_04605	UW491_12280	UW24_12690	UW365_15615	KACC10709_11215	RD15_02990	CaRs-Mep_04180	PSS1308_07125	PSS216_10575	PSS4_06675	OE1-1_13615	FJAT-1458_04460	EP1_04295	GEO_99_15450	GEO_57_07705	GEO_96_02445	FJAT-91_13665	SEPPX05_00215	CQPS-1_11270	UW700_01070	UW551_12515	K60_13025	RS_488_03990	RS_489_03995	RSCM_14255	GEO_6_15850	GEO_304_22265	GEO_81_00120	GEO_230_13490	Cq01_06415	Bg07_05905	P816_09795	T51_03690	T11_03700	SL3175_03670	SL3103_04060	SL2330_04145	T117_04155	T98_03665	T78_04515	T25_04245	T12_03795	SL3755_04105	SL3730_04130	SL3022_04040	SL2729_04090	SL2312_03745	SL2064_03910	T110_04750	T101_03760	T95_03910	T82_03745	T60_04665	T42_04100	SL3882_04665	SL3822_04185	SL3300_04355	P822_18665	P824_03960	IBSBF_2570_03945	IBSBF_2571_04080	SFC_03990	RS_476_13650	T523_03845	Tg03_07285	UA-1612_04235	UA-1611_06070	UA-1591_05640	UA-1579_19520	UA-1617_09390	UA-1609_08735	HA4-1_02050	UW386_05925	CFBP_8697_11505	CFBP_8695_12275	B2_03915	204_13900	203_03805	202_03805	Pe_1_05450	Pe_3_04180	Pe_39_12755	Pe_27_24130	Pe_57_11630	Pe_2_11200	Pe_56_00320	Pe_61_12045	Pe_52_00320	Pe_51_22605	Pe_18_13020	Pe_24_16570	CIAT_078_08395	FJAT91.F50_04485	FJAT454.F1_04210	FJAT448.F50_04220	FJAT448.F1_04210	FJAT445.F50_04690	FJAT445.F1_04675	FJAT442.F50_04675	FJAT442.F1_04675	FJAT15353.F8_04710	FJAT15353.F50_04710	FJAT15353.F1_04710	FJAT15340.F50_04040	FJAT15340.F6_04040	FJAT15340.F1_04040	FJAT15304.F6_04040	FJAT15304.F1_04040	FJAT15304.F50_04040	FJAT15252.F50_04490	FJAT15252.F1_04490	FJAT15249.F50_04490	FJAT15249.F1_04495	FJAT15244.F50_04425	FJAT15244.F1_04420	FJAT1463.F50_04490	FJAT1458.F50_04490	FJAT1463.F1_04490	FJAT1458.F1_04490	FJAT1452.F50_04675	FJAT1452.F1_04675	FJAT1303.F8_04710	FJAT1303.F50_04710	FJAT1303.F1_04185	UW848_05245	FJAT91-F1_04485	FJAT91-F8_04505	FJAT15244-F8_04455	YQ_04410	CCRMRsB7_05440	CCRMRs287_08115	FJAT454.F50-1_04270	RUN2474_04025	RUN2279_04205	UW763_04105	Rs5_04330	MAFF_211471_04455	MAFF_211491_14510	MAFF_301560_04245	MAFF_241647_04210	MAFF_241648_15375	MAFF_211472_04455	MAFF_211479_04510	MAFF_311693_14525	NCPPB_4029_21580	NCPPB_3727_03330	NCPPB_3985_16540	NCPPB_3219_03270	NCPPB_3445_01935	NCPPB_253_03530	NCPPB_325_02765	NCPPB_216_22060	IPO_0715_04930	PD_445_07025	IPO_0738_08895	PD_141_10080;PD_141_19095	PD_2762_08035	PD_1447_19895	PD_1414_08480	PD_1446_10815	PD_134_06590	NAK_7_06855	NAK_216_06715	NAK_214_06755	NAK_204_06970	NAK_215_06760	NAK_213_06575	NAK_210_08100	NAK_202_06710	NAK_201_09095	NAK_199_09220	NAK_180_06910	NAK_198_06930	NAK_170_08685	NAK_164_08510	NAK_166_08825	NAK_163_09180	NAK_162_06560	NAK_161_08680	NAK_159_08395	PD_4124_05945	PD_3270_08145	PD_3269_05770	PD_3222_06555	PD_7123_21495	IPO_3731_05535	PD_441_06445	IPO_1828_06875	IPO_1808_08275	IPO_1809_09275	IPO_1805_09225	IPO_1804_08915	IPO_1806_09025	IPO_1752_05530	PD_2942_08745	PD_2941_07015	PD_2940_08765	PD_1445_02205	PD_1254_06025	NCPPB_1579_16440	NCPPB_790_13785	PD_2763_18125	362200_14425	UGMSS_Db01_07415	LLRS-1_03790	RS_03660	SY1_03350	Rs-SY1_02485	RS24_04265	RS10_04350	T2C-Rasto_21685	FJ1003_12150	UW72_00805	CIP417_UW70_06335	UW251_12560	P380_19985	RsT01_00940	SL1931_04295	UW88_14775	B73_UW840_03815	B70_UW839_03045	B68_UW837_19000	UW82_07015	T25_UW811_25980	UW81_22845	UW80_05635	IBSBF2001_UW756_16860	UQRS637_UW745_19050	Rs540_UW751_20125	Rs545_UW752_04120	UQRS280_UW738_19530	CFBP6727_UW736_16415	UW73_08830	UW71_02780	CIP240_RUN482_UW692_12575	T1-UY_UW688_03700	DGBBC1138_UW685_05650	NCPPB3987_UW656_12735	NCPPB332_UW654_05800	MAFF301552_UW651_17015	MAFF301558_UW652_19370	RUN58_UW646_15450	CFBP7029_UW665_06455	CIP301_UW641_06830	CIP239_RUN043_UW639_09695	ACH732_UW629_03795	UW613_10700	UW604_10720	UW600_04450	UW599_03020	Rs124_UW586_24630	UW611_06920	UW573_07225	UW560_06515	UW552_06705	UW557_04285	IPO1609_UW550_03500	LNPV14-25_UW523_01045	CIP266_UW505_08770	CIP265_UW504_04235	CIP310_UW495_05115	CIP180_UW500_02695	CIP309_UW494_01650	CIP302_UW492_23350	NCPPB282_UW491_07155	CIP282_UW489_01580	CIP214_UW488_05495	CIP167_UW484_13740	CIP177_UW485_16125	CIP207_UW487_03835	CIP238_UW490_02785	CIP9_UW476_05155	CIP10_UW477_15535	CIP296_UW472_09240	CIP300_UW473_03260	CIP240_UW470_22985	CIP239_UW469_13660	CIP226_UW467_03700	CIP217_UW462_12380	CIP224_UW466_12920	CIP211_UW461_18175	CIP172_UW458_02670	CIP128_UW455_13025	CIP218_UW463_07620	CIP221_UW464_15685	CIP258_UW448_04310	CIP61_UW451_20820	CIP77_UW452_06825	CIP259_UW449_04425	O1059_UW442_03495	01020AS_UW437_04705	O223A_UW420_04125	O249_UW425_06750	O15A_UW408_07150	O12BS_UW407_09645	28-12BR_UW352_00705	UW37_02830	UW393_08205	40-4SP_UW354_10325	POPS1_UW379_23375	26-3SP_UW351_14155	23-10BR_UW349_22640	25-2SP_UW350_20460	19-3PR_UW348_21375	17-4SC_UW347_22100	15-3SC_UW346_00715	14-2SC_UW345_13695	10-1SC_UW344_18730	UW299_09255	UW330_05310	UW28_11820	CIP90_UW274_06990	UW296_12035	UW276_07250	UW273_18890	UW272_15460	UW263_12895	UW262_12460	UW261_13535	UW258_12850	UW257_06920	UW256_08970	UW260_05695	UW225_04425	UW229_03650	UW220e_07545	UW220c_05225	UW210_18765	UW220a_04330	UW187_06315	UW193_16915	UW175_11605	UW162_14800	UW161_10865	UW160_17920	UW156_13775	UW145_11220	UW134_14745	UW120_04445	Tb18_13455	Pt01_05195	Tb04_15845	Pp26_08755	Pn33_06140	Gg01_07675	Ec03_06640	Cm01_07590	PeaFJ1_03850	UW170_18830	P673_02220	UW128_12520	RUN0002_02220	P840_05800	RUN0003_13420	P780_06815	P575_11280	P565_05700	P557_06075	P545_05860	RS-N_15625	GRsMep_21960	Bs715_04100	LMG_9673_04245	Cw717_12585	Gj707_17160	Sw698_07020	Wj644_14390	WR-1_04405	RS638_04770	RS639_07150	CCRMRs339_00940	CCRMRs121_07790	CCRMRs286_03005	CCRMRs294_03075	B4_05890	CCRMRs223_00940	CCRMRs283_03005	B106_02720	B75_07310	CCRMRs317_05855	CCRMRs91_08330	UW190_09550	UW192_11645	UW177_12595	UW176_12310	UW174_03245	UW171_10325	UW172_10035	UW158_02440	UW132_07585	RUN0004_04215	RUN0005_05155	RUN0006_01370	RUN0008_03820	RUN0015_00935	RUN0016_14300	RUN0017_04720	RUN0018_03570	RUN0027_07980	RUN0030_19510	RUN0036_00940	RUN0037_15300	RUN0261_00935	RUN0276_00935	RUN0279_00955	RUN0281_08125	RUN0282_08145	RUN0283_03380	RUN0284_05580	RUN0285_05580	RUN0286_02705	RUN0287_06170	RUN0289_06015	RUN0290_03570	RUN0291_03815	RUN0292_03130	RUN0293_00930	RUN0294_02885	RUN0295_05580	RUN0296_03815	RUN0353_13560	RUN0354_05490	RUN0356_15075	RUN0358_06015	RUN0359_07165	RUN0360_06015	RUN0429_03570	RUN0430_03205	RUN0431_01370	RUN0432_01185	RUN0433_03385	RUN0434_04155	RUN0436_03470	RUN0437_16360	RUN0438_06390	RUN0520_03570	RUN0522_01375	RUN0609_03610	RUN0611_03010	RUN0612_03490	RUN0660_03385	RUN0661_00940	RUN0662_01420	RUN0665_05290	RUN0666_03605	RUN0668_02500	RUN0671_05405	RUN0675_01310	RUN0679_16475	RUN0715_15310	RUN0716_04210	RUN0717_15485	RUN0718_16630	RUN0719_03570	RUN0720_14070	RUN0722_03815	RUN0723_05935	RUN0724_16485	RUN0725_15925	RUN0726_06015	RUN0727_05580	RUN0729_14345	RUN0730_06670	RUN0731_16065	RUN0732_03155	RUN0735_15710	RUN0736_04690	RUN0737_14360	RUN0739_02705	RUN0740_15330	RUN0741_12935	RUN0742_13900	RUN0744_11810	RUN0745_03135	RUN0746_04210	RUN0747_00930	RUN0748_16490	RUN0749_15260	RUN0750_05580	RUN0751_14730	RUN0752_15060	RUN0753_15975	RUN0754_12770	RUN0755_00635	RUN0756_03990	RUN0757_15500	RUN0758_15765	RUN0759_03815	RUN0760_03570	RUN0762_06015	RUN0763_01370	RUN0765_15545	RUN0766_00930	RUN0767_01760	RUN0768_07125	RUN0769_06780	RUN0770_03815	RUN0771_14030	RUN0772_00935	RUN0773_04635	RUN0776_03140	PHHBEA_04015	RUN0778_15685	RUN0779_04425	RUN0780_00935	RUN0783_15130	RUN0785_15905	RUN0786_03135	RUN0787_03135	RUN0788_05585	RUN0789_05950	RUN0790_03815	RUN0791_06015	RUN0792_16260	RUN0793_15780	RUN0795_02490	RUN0796_14910	RUN0798_16105	RUN0799_02705	RUN0800_15290	RUN0801_12565	RUN0802_05070	RUN0803_14890	RUN0804_17180	RUN0805_16375	RUN0806_01370	RUN0807_15585	FBAKDH_04020	RUN0809_06500	RUN0810_04205	RUN0811_14790	RUN0812_15165	RUN0813_05150	RUN0814_16370	RUN0815_06845	RUN0816_08945	RUN0817_00635	RUN0818_08075	RUN0819_14160	PEIJFM_03935	RUN0821_16885	RUN0822_16775	PCNGMF_04025	RUN0824_06070	RUN0825_13955	RUN0826_15605	RUN0827_01370	RUN0828_14300	RUN0829_15445	RUN0830_14055	RUN0832_00945	RUN0833_06015	RUN0834_14870	RUN0836_00930	RUN0837_15040	RUN0840_06870	RUN0841_03135	RUN0985_00930	RUN1028_01310	RUN1043_15195	RUN1044_15680	RUN1046_06020	RUN1052_03735	RUN1061_07045	RUN1062_03575	RUN1064_03820	RUN1065_17170	RUN1068_15595	RUN1069_03135	RUN1070_03815	RUN1072_05580	RUN1075_10440	RUN1080_16940	RUN1081_05075	RUN1082_06015	RUN1083_06015	RUN1091_15765	RUN1092_16650	RUN1093_15690	RUN1094_06015	RUN1095_07325	RUN1096_01760	RUN1098_05580	RUN1099_04205	RUN1100_00045	RUN1101_16380	RUN1102_16700	RUN1103_15440	RUN1104_05580	RUN1105_07040	RUN1106_15410	RUN1112_00960	RUN1121_04370	RUN1125_05545	RUN1126_16030	RUN1127_05065	RUN1128_06715	RUN1129_07890	RUN1130_06515	RUN1132_07715	RUN1133_05070	RUN1134_03380	RUN1135_14595	RUN1136_05510	RUN1137_05580	RUN1138_03135	RUN1139_06015	RUN1140_03505	RUN1141_03140	RUN1142_06185	RUN1143_16475	RUN1144_16415	OFBKGH_04015	RUN1146_01370	RUN1147_03455	RUN1148_05580	RUN1149_15685	RUN1151_07980	RUN1152_09450	RUN1153_16035	RUN1154_17260	LAKHHH_03750	RUN1158_00220	RUN1159_14350	RUN1160_06015	RUN1161_15850	RUN1162_00940	RUN1163_14935	RUN1164_14130	RUN1165_14575	RUN1166_04090	RUN1167_03380	RUN1168_16680	RUN1169_03405	RUN1171_08820	RUN1172_00960	RUN1173_06015	RUN1174_03385	RUN1175_06020	RUN1176_15845	RUN1179_16225	RUN1188_05070	RUN1189_03135	RUN1190_05515	RUN1191_05940	RUN1192_06450	RUN1193_05580	RUN1194_07830	RUN1195_06015	RUN1196_16360	RUN1197_15585	RUN1198_16110	RUN1199_16810	RUN1200_16925	RUN1202_05110	RUN1203_01460	RUN1204_17240	RUN1206_16620	RUN1207_06015	RUN1208_16515	RUN1209_05070	RUN1210_06015	RUN1211_06015	RUN1212_05580	RUN1214_06610	RUN1215_06765	RUN1223_11580	RUN1226_02630	RUN1227_03570	RUN1229_06015	RUN1230_03960	RUN1232_01310	RUN1233_05070	RUN1235_12765	RUN1239_01460	RUN1246_02770	RUN1247_04015	RUN1249_04205	RUN1252_16755	RUN1253_16735	RUN1255_09890	RUN1258_17035	RUN1259_05820	RUN1264_16600	RUN1267_08750	RUN1268_17155	RUN1274_07115	RUN1331_01380	RUN1947_05580	RUN1948_19180	RUN1950_17985	RUN1951_04945	GFCCDF_03910	RUN1953_05580	RUN1954_19205	RUN1955_11300	RUN1956_03385	RUN1957_01185	RUN1958_11980	RUN1959_03390	RUN1960_08870	RUN1961_09365	RUN1962_01975	RUN1964_16380	RUN1965_06015	RUN1966_03570	RUN1967_04485	RUN1968_02750	RUN1969_11710	RUN1970_05770	RUN1972_01315	RUN1973_04175	RUN1974_15360	RUN1975_03525	RUN1977_04760	RUN1978_05905	RUN1979_01125	RUN1980_05580	RUN1981_18445	RUN1982_03385	RUN1983_05585	RUN1984_16790	RUN1985_16415	RUN1986_15925	RUN1987_18410	RUN1991_17020	RUN1992_03385	RUN1993_13330	RUN1994_09810	RUN1995_09195	RUN1996_12855	RUN1997_02185	RUN1998_00980	RUN1999_00215	RUN2000_04490	RUN2001_08930	RUN2002_00980	RUN2003_07175	IHPEBA_04020	RUN2005_09095	RUN2006_05605	RUN2007_03140	RUN2009_00940	RUN2010_08345	RUN2011_00945	RUN2173_11125	RUN2174_03675	RUN2175_01125	RUN2176_01125	RUN2177_04285	RUN2179_02340	RUN2180_03920	RUN2181_03655	RUN2182_02540	RUN2183_07510	RUN2185_05995	RUN2186_01850	RUN2188_01850	RUN2189_00945	RUN2190_06010	RUN2191_01450	RUN2192_03030	RUN2193_04975	RUN2194_08700	RUN2195_06295	RUN2196_05815	RUN2197_04620	RUN2198_07685	RUN2199_09070	RUN2200_09625	RUN2201_12310	RUN2202_07650	RUN2203_15645	RUN2204_09750	RUN2205_09405	RUN2206_05785	RUN2207_00965	RUN2209_03140	RUN2210_03140	RUN2211_03465	RUN2212_05040	RUN2214_03465	RUN2215_00635	RUN2216_03465	RUN2218_03160	RUN2219_00955	RUN2220_03140	RUN2221_01045	RUN2223_04825	RUN2224_03485	RUN2226_03140	RUN2227_05770	RUN2228_17925	RUN2229_01125	RUN2231_18335	RUN2232_16620	RUN2233_16795	RUN2234_07115	RUN2235_01315
group_9402	ctaD	cytochrome c oxidase subunit I	0.054196	816	816	1	1	11402				1650	1761	1760.68	GMI1000_25305	Po82_23520	PSI07_23860	FQY_4_25240	CMR15_24260	SD54_23400	Rs-09-161_24430	23-10BR_11480	YC45_24725	UY031_22730	RS2_19220	Rs-T02_08350	KACC_10722_23605	UW163_17470	IBSBF1503_16725	CIP120_19015	UW757_24355	YC40-M_20135	UW491_00135	UW24_04725	UW365_19805	KACC10709_19785	RD15_21565	CaRs-Mep_24070	PSS1308_10435	PSS216_12835	PSS4_17265	OE1-1_24870	FJAT-1458_25280	EP1_18735	GEO_99_16440	GEO_57_19500	GEO_96_12585	FJAT-91_21415	SEPPX05_27265	CQPS-1_20220	UW700_04505	UW551_23830	K60_25115	RS_488_22730	RS_489_22745	RSCM_19645	GEO_6_21540	GEO_304_17530	GEO_81_21880	GEO_230_19090	Cq01_08640	Bg07_21380	P816_03895	T51_23345	T11_23580	SL3175_23875	SL3103_24040	SL2330_24140	T117_24945	T98_23860	T78_26320	T25_26555	T12_24030	SL3755_24980	SL3730_24890	SL3022_24255	SL2729_24555	SL2312_23425	SL2064_23700	T110_29975	T101_23455	T95_23665	T82_23370	T60_26065	T42_23850	SL3882_26065	SL3822_25555	SL3300_25590	P822_08810	P824_17200	IBSBF_2570_17080	IBSBF_2571_23665	SFC_17050	RS_476_25275	T523_21785	Tg03_08770	UA-1612_11140	UA-1611_16375	UA-1591_18990	UA-1579_08700	UA-1617_14400	UA-1609_02520	HA4-1_22850	UW386_21125	CFBP_8697_16220	CFBP_8695_17125	B2_25725	204_20840	203_19920	202_25120	Pe_1_24935	Pe_3_25545	Pe_39_25490	Pe_27_06300	Pe_57_24820	Pe_2_08580	Pe_56_10185	Pe_61_09975	Pe_52_09200	Pe_51_13350	Pe_18_07180	Pe_24_07070	CIAT_078_17715	FJAT91.F50_25535	FJAT454.F1_26305	FJAT448.F50_26350	FJAT448.F1_26295	FJAT445.F50_24565	FJAT445.F1_24505	FJAT442.F50_24505	FJAT442.F1_24505	FJAT15353.F8_25360	FJAT15353.F50_25345	FJAT15353.F1_25340	FJAT15340.F50_24525	FJAT15340.F6_24530	FJAT15340.F1_24530	FJAT15304.F6_24530	FJAT15304.F1_24530	FJAT15304.F50_24525	FJAT15252.F50_26570	FJAT15252.F1_26585	FJAT15249.F50_26580	FJAT15249.F1_26570	FJAT15244.F50_25950	FJAT15244.F1_25945	FJAT1463.F50_26575	FJAT1458.F50_26575	FJAT1463.F1_26575	FJAT1458.F1_26570	FJAT1452.F50_24505	FJAT1452.F1_24510	FJAT1303.F8_25380	FJAT1303.F50_25345	FJAT1303.F1_24535	UW848_13135	FJAT91-F1_25535	FJAT91-F8_23720	FJAT15244-F8_20305	YQ_19895	CCRMRsB7_17980	CCRMRs287_16990	FJAT454.F50-1_23520	RUN2474_22600	RUN2279_23045	UW763_24060	Rs5_21945	MAFF_211471_26310	MAFF_211491_17925	MAFF_301560_24855	MAFF_241647_25450	MAFF_241648_18790	MAFF_211472_26315	MAFF_211479_25680	MAFF_311693_25845	NCPPB_4029_17695	NCPPB_3727_17665	NCPPB_3985_05335	NCPPB_3219_09475	NCPPB_3445_21590	NCPPB_253_24750	NCPPB_325_22490	NCPPB_216_00410	IPO_0715_14765	PD_445_14275	IPO_0738_14490	PD_141_13485	PD_2762_15480	PD_1447_08830	PD_1414_24100	PD_1446_06470	PD_134_13740	NAK_7_14345	NAK_216_14040	NAK_214_13750	NAK_204_14120	NAK_215_14520	NAK_213_13300	NAK_210_14080	NAK_202_14310	NAK_201_13785	NAK_199_14710	NAK_180_14280	NAK_198_14125	NAK_170_14375	NAK_164_14185	NAK_166_14470	NAK_163_14285	NAK_162_13335	NAK_161_15530	NAK_159_14065	PD_4124_13870	PD_3270_01575	PD_3269_14550	PD_3222_06295	PD_7123_03430	IPO_3731_12565	PD_441_12995	IPO_1828_14340	IPO_1808_13720	IPO_1809_14670	IPO_1805_14300	IPO_1804_13955	IPO_1806_14100	IPO_1752_13550	PD_2942_14510	PD_2941_13805	PD_2940_14665	PD_1445_17700	PD_1254_15040	NCPPB_1579_09170	NCPPB_790_02500	PD_2763_20615	362200_23680	UGMSS_Db01_18935	LLRS-1_22315	RS_21645	SY1_21375	Rs-SY1_22530	RS24_22875	RS10_19210	T2C-Rasto_18995	FJ1003_19715	UW72_16070	CIP417_UW70_23075	UW251_18300	P380_13920	RsT01_18625	SL1931_25220	UW88_21975	B73_UW840_21490	B70_UW839_22570	B68_UW837_22580	UW82_17925	T25_UW811_22525	UW81_05955	UW80_21515	IBSBF2001_UW756_21965	UQRS637_UW745_07630	Rs540_UW751_24390	Rs545_UW752_15720	UQRS280_UW738_18305	CFBP6727_UW736_10375	UW73_21410	UW71_23460	CIP240_RUN482_UW692_07955	T1-UY_UW688_15335	DGBBC1138_UW685_10920	NCPPB3987_UW656_15720	NCPPB332_UW654_16180	MAFF301552_UW651_15295	MAFF301558_UW652_22840	RUN58_UW646_06725	CFBP7029_UW665_13975	CIP301_UW641_19045	CIP239_RUN043_UW639_04465	ACH732_UW629_08615	UW613_10490	UW604_07890	UW600_13135	UW599_17020	Rs124_UW586_19600	UW611_14105	UW573_12715	UW560_12715	UW552_12525	UW557_12890	IPO1609_UW550_14225	LNPV14-25_UW523_13510	CIP266_UW505_13905	CIP265_UW504_12865	CIP310_UW495_02865	CIP180_UW500_16815	CIP309_UW494_16780	CIP302_UW492_16640	NCPPB282_UW491_24120	CIP282_UW489_09130	CIP214_UW488_12430	CIP167_UW484_14890	CIP177_UW485_12230	CIP207_UW487_06550	CIP238_UW490_10470	CIP9_UW476_08870	CIP10_UW477_17750	CIP296_UW472_14740	CIP300_UW473_07630	CIP240_UW470_15515	CIP239_UW469_04135	CIP226_UW467_20940	CIP217_UW462_03545	CIP224_UW466_17980	CIP211_UW461_02675	CIP172_UW458_22120	CIP128_UW455_03375	CIP218_UW463_22440	CIP221_UW464_06445	CIP258_UW448_14030	CIP61_UW451_10200	CIP77_UW452_22850	CIP259_UW449_13970	O1059_UW442_14065	01020AS_UW437_13240	O223A_UW420_13425	O249_UW425_13715	O15A_UW408_12920	O12BS_UW407_10195	28-12BR_UW352_17835	UW37_18065	UW393_05300	40-4SP_UW354_06120	POPS1_UW379_19395	26-3SP_UW351_18770	23-10BR_UW349_02585	25-2SP_UW350_00680	19-3PR_UW348_06995	17-4SC_UW347_05005	15-3SC_UW346_21030	14-2SC_UW345_21165	10-1SC_UW344_22210	UW299_20320	UW330_12240	UW28_20080	CIP90_UW274_13545	UW296_21950	UW276_13095	UW273_01545	UW272_00520	UW263_23765	UW262_22245	UW261_03170	UW258_05295	UW257_13745	UW256_07135	UW260_17640	UW225_11520	UW229_19695	UW220e_13250	UW220c_14300	UW210_12495	UW220a_13730	UW187_04440	UW193_07290	UW175_23240	UW162_22700	UW161_24815	UW160_01135	UW156_23285	UW145_08705	UW134_18450	UW120_12725	Tb18_10430	Pt01_06450	Tb04_13715	Pp26_09170	Pn33_20430	Gg01_17265	Ec03_07105	Cm01_22300	PeaFJ1_21195	UW170_22480	P673_18555	UW128_20320	RUN0002_18555	P840_04460	RUN0003_16775	P780_07475	P575_04880	P565_06775	P557_09415	P545_08350	RS-N_21950	GRsMep_07750	Bs715_22080	LMG_9673_21290	Cw717_17470	Gj707_19015	Sw698_17490	Wj644_26760	WR-1_25235	RS638_22750	RS639_19580	CCRMRs339_17575	CCRMRs121_01940	CCRMRs286_10055	CCRMRs294_11325	B4_09605	CCRMRs223_04800	CCRMRs283_11250	B106_10215	B75_08740	CCRMRs317_11555	CCRMRs91_01825	UW190_18685	UW192_18730	UW177_21475	UW176_20200	UW174_11985	UW171_12055	UW172_09115	UW158_11215	UW132_20845	RUN0004_05740	RUN0005_07170	RUN0006_14805	RUN0008_08530	RUN0015_03805	RUN0016_06845	RUN0017_05260	RUN0018_12190	RUN0027_17080	RUN0030_05350	RUN0036_15200	RUN0037_12130	RUN0261_14720	RUN0276_06200	RUN0279_11690	RUN0281_11495	RUN0282_16875	RUN0283_10090	RUN0284_15655	RUN0285_08540	RUN0286_05565	RUN0287_09710	RUN0289_10815	RUN0290_14650	RUN0291_08020	RUN0292_10230	RUN0293_10020	RUN0294_14970	RUN0295_10750	RUN0296_10430	RUN0353_13825	RUN0354_08350	RUN0356_15340	RUN0358_13840	RUN0359_05955	RUN0360_10620	RUN0429_08585	RUN0430_12915	RUN0431_06130	RUN0432_08325	RUN0433_15080	RUN0434_09705	RUN0436_14295	RUN0437_01385	RUN0438_14215	RUN0520_10690	RUN0522_15405	RUN0609_08790	RUN0611_07495	RUN0612_10425	RUN0660_06985	RUN0661_05915	RUN0662_06810	RUN0665_08360	RUN0666_04880	RUN0668_07150	RUN0671_06925	RUN0675_10570	RUN0679_15170	RUN0715_14200	RUN0716_08415	RUN0717_14165	RUN0718_15830	RUN0719_15020	RUN0720_14545	RUN0722_08920	RUN0723_10645	RUN0724_15385	RUN0725_13980	RUN0726_09180	RUN0727_11335	RUN0729_13595	RUN0730_16495	RUN0731_14760	RUN0732_09560	RUN0735_15985	RUN0736_09520	RUN0737_14635	RUN0739_06770	RUN0740_15790	RUN0741_13800	RUN0742_12700	RUN0744_04870	RUN0745_09855	RUN0746_16570	RUN0747_15470	RUN0748_16750	RUN0749_14770	RUN0750_12150	RUN0751_15010	RUN0752_13355	RUN0753_16240	RUN0754_14285	RUN0755_09010	RUN0756_06280	RUN0757_15760	RUN0758_16225	RUN0759_10120	RUN0760_10955	RUN0762_10945	RUN0763_11000	RUN0765_14450	RUN0766_07990	RUN0767_04845	RUN0768_13555	RUN0769_07870	RUN0770_09760	RUN0771_14300	RUN0772_08520	RUN0773_01880	RUN0776_09745	PHHBEA_23865	RUN0778_16145	RUN0779_00555	RUN0780_09685	RUN0783_15590	RUN0785_14475	RUN0786_12200	RUN0787_14515	RUN0788_15335	RUN0789_15280	RUN0790_16915	RUN0791_15915	RUN0792_14550	RUN0793_16240	RUN0795_06855	RUN0796_15370	RUN0798_15370	RUN0799_15805	RUN0800_15555	RUN0801_03920	RUN0802_18510	RUN0803_15155	RUN0804_17460	RUN0805_16640	RUN0806_15625	RUN0807_14850	FBAKDH_23875	RUN0809_15130	RUN0810_13760	RUN0811_15250	RUN0812_13855	RUN0813_13885	RUN0814_15690	RUN0815_08775	RUN0816_09485	RUN0817_10400	RUN0818_06090	RUN0819_14635	PEIJFM_25230	RUN0821_16165	RUN0822_15680	PCNGMF_23875	RUN0824_07160	RUN0825_13465	RUN0826_15870	RUN0827_13090	RUN0828_06535	RUN0829_15710	RUN0830_14315	RUN0832_09455	RUN0833_15960	RUN0834_15150	RUN0836_12945	RUN0837_15295	RUN0840_15760	RUN0841_13450	RUN0985_07655	RUN1028_11495	RUN1043_15670	RUN1044_16155	RUN1046_08515	RUN1052_10085	RUN1061_10005	RUN1062_11085	RUN1064_06780	RUN1065_16450	RUN1068_15870	RUN1069_12205	RUN1070_11515	RUN1072_12175	RUN1075_12455	RUN1080_17400	RUN1081_10950	RUN1082_11300	RUN1083_11350	RUN1091_15490	RUN1092_16915	RUN1093_16165	RUN1094_17175	RUN1095_02385	RUN1096_07515	RUN1098_10625	RUN1099_10100	RUN1100_07690	RUN1101_16645	RUN1102_15260	RUN1103_15915	RUN1104_10940	RUN1105_18230	RUN1106_14480	RUN1112_08225	RUN1121_09730	RUN1125_03150	RUN1126_16300	RUN1127_10830	RUN1128_02915	RUN1129_05220	RUN1130_16780	RUN1132_12235	RUN1133_09275	RUN1134_11310	RUN1135_15055	RUN1136_12125	RUN1137_11530	RUN1138_09700	RUN1139_11345	RUN1140_16045	RUN1141_09180	RUN1142_11715	RUN1143_14840	RUN1144_15470	OFBKGH_23870	RUN1146_08180	RUN1147_16150	RUN1148_09785	RUN1149_16145	RUN1151_12275	RUN1152_07750	RUN1153_16495	RUN1154_15930	LAKHHH_23895	RUN1158_14685	RUN1159_14825	RUN1160_10130	RUN1161_16110	RUN1162_16335	RUN1163_15215	RUN1164_14605	RUN1165_14085	RUN1166_08235	RUN1167_10055	RUN1168_11015	RUN1169_13835	RUN1171_17990	RUN1172_11415	RUN1173_16865	RUN1174_07805	RUN1175_10950	RUN1176_20000	RUN1179_15750	RUN1188_09525	RUN1189_10935	RUN1190_10650	RUN1191_13345	RUN1192_10210	RUN1193_11750	RUN1194_13190	RUN1195_16330	RUN1196_15430	RUN1197_14850	RUN1198_16570	RUN1199_15880	RUN1200_15415	RUN1202_10135	RUN1203_11140	RUN1204_17520	RUN1206_15675	RUN1207_12650	RUN1208_16260	RUN1209_09275	RUN1210_16675	RUN1211_10620	RUN1212_11280	RUN1214_04170	RUN1215_04450	RUN1223_14920	RUN1226_07840	RUN1227_12375	RUN1229_11340	RUN1230_10360	RUN1232_12060	RUN1233_10820	RUN1235_08850	RUN1239_10085	RUN1246_12005	RUN1247_01045	RUN1249_09445	RUN1252_15810	RUN1253_15830	RUN1255_11935	RUN1258_17300	RUN1259_02165	RUN1264_15885	RUN1267_12515	RUN1268_17415	RUN1274_17765	RUN1331_18090	RUN1947_17530	RUN1948_00730	RUN1950_01290	RUN1951_08750	GFCCDF_25380	RUN1953_11485	RUN1954_00725	RUN1955_17930	RUN1956_10700	RUN1957_11080	RUN1958_16985	RUN1959_05760	RUN1960_02285	RUN1961_04940	RUN1962_09995	RUN1964_13980	RUN1965_12630	RUN1966_10385	RUN1967_03205	RUN1968_09620	RUN1969_13800	RUN1970_09035	RUN1972_04160	RUN1973_10115	RUN1974_15630	RUN1975_15910	RUN1977_12620	RUN1978_10625	RUN1979_03190	RUN1980_11340	RUN1981_01290	RUN1982_15480	RUN1983_10620	RUN1984_01155	RUN1985_01290	RUN1986_01155	RUN1987_02860	RUN1991_01290	RUN1992_05605	RUN1993_09430	RUN1994_06325	RUN1995_03875	RUN1996_07535	RUN1997_13460	RUN1998_09145	RUN1999_06205	RUN2000_08725	RUN2001_02425	RUN2002_04700	RUN2003_10680	IHPEBA_23620	RUN2005_10465	RUN2006_08870	RUN2007_07560	RUN2009_09820	RUN2010_12130	RUN2011_08235	RUN2173_15640	RUN2174_02305	RUN2175_06170	RUN2176_04655	RUN2177_24140	RUN2179_24175	RUN2180_24530	RUN2181_24030	RUN2182_24480	RUN2183_11535	RUN2185_15595	RUN2186_22230	RUN2188_21085	RUN2189_09960	RUN2190_13740	RUN2191_22355	RUN2192_20410	RUN2193_08880	RUN2194_13180	RUN2195_14090	RUN2196_12325	RUN2197_07735	RUN2198_13000	RUN2199_13485	RUN2200_11760	RUN2201_01040	RUN2202_13790	RUN2203_16595	RUN2204_23545	RUN2205_10645	RUN2206_13345	RUN2207_12045	RUN2209_12720	RUN2210_13610	RUN2211_13360	RUN2212_14235	RUN2214_13015	RUN2215_15705	RUN2216_13720	RUN2218_13095	RUN2219_10835	RUN2220_12320	RUN2221_10435	RUN2223_12680	RUN2224_13265	RUN2226_19230	RUN2227_16890	RUN2228_01290	RUN2229_07150	RUN2231_00730	RUN2232_01695	RUN2233_01995	RUN2234_17865	RUN2235_03400
group_9401		hypothetical protein;Secreted protein;Hrp-secreted outer protein	0.228017	816	822	1.00735	1	11401				150	2229	1900.14	GMI1000_25255	Po82_23470	PSI07_23810	FQY_4_25175	CMR15_24210;CMR15_21075	SD54_23450	Rs-09-161_24380	23-10BR_11430	YC45_24775	UY031_22680	RS2_19170	Rs-T02_08400	KACC_10722_23555	UW163_17520	IBSBF1503_16775	CIP120_19065	UW757_24305	YC40-M_20200	UW491_00085	UW24_04675	UW365_19755	KACC10709_19735	RD15_21515	CaRs-Mep_24020	PSS1308_10485	PSS216_12885	PSS4_17215	OE1-1_24820	FJAT-1458_25230	EP1_18685	GEO_99_16390	GEO_57_19450	GEO_96_12635	FJAT-91_21465	SEPPX05_27215	CQPS-1_20170	UW700_04455	UW551_23780	K60_25065	RS_488_22680	RS_489_22695	RSCM_19695	GEO_6_21490	GEO_304_17480	GEO_81_21930	GEO_230_19140	Cq01_08690	Bg07_21330	P816_03845	T51_23295	T11_23530	SL3175_23825	SL3103_23990	SL2330_24090	T117_24895	T98_23810	T78_26270	T25_26505	T12_23975	SL3755_24930	SL3730_24840	SL3022_24205	SL2729_24505	SL2312_23375	SL2064_23650	T110_29915;T110_29910	T101_23405	T95_23600	T82_23320	T60_26015	T42_23805	SL3882_26015	SL3822_25505	SL3300_25540	P822_08760	P824_17150	IBSBF_2570_17625	IBSBF_2571_23615	SFC_17960	RS_476_25225	T523_21835	Tg03_08720	UA-1612_08405	UA-1611_05315	UA-1591_19040	UA-1579_08750	UA-1617_14350	UA-1609_02570	HA4-1_22905	UW386_21175	CFBP_8697_16270	CFBP_8695_17175	B2_25775	204_20890	203_19970	202_25070	Pe_1_24885	Pe_3_25495	Pe_39_25440	Pe_27_06350	Pe_57_24770	Pe_2_08530	Pe_56_05640	Pe_61_06300	Pe_52_09250	Pe_51_25360	Pe_18_22125	Pe_24_06770	CIAT_078_17765	FJAT91.F50_25485	FJAT454.F1_26255	FJAT448.F50_26300	FJAT448.F1_26245	FJAT445.F50_24490	FJAT445.F1_24430	FJAT442.F50_24430	FJAT442.F1_24430	FJAT15353.F8_25310	FJAT15353.F50_25295	FJAT15353.F1_25290	FJAT15340.F50_24475	FJAT15340.F6_24480	FJAT15340.F1_24480	FJAT15304.F6_24480	FJAT15304.F1_24480	FJAT15304.F50_24475	FJAT15252.F50_26520	FJAT15252.F1_26535	FJAT15249.F50_26530	FJAT15249.F1_26520	FJAT15244.F50_25900	FJAT15244.F1_25895	FJAT1463.F50_26525	FJAT1458.F50_26525	FJAT1463.F1_26525	FJAT1458.F1_26520	FJAT1452.F50_24430	FJAT1452.F1_24435	FJAT1303.F8_25330	FJAT1303.F50_25295	FJAT1303.F1_24485	UW848_13185	FJAT91-F1_25485	FJAT91-F8_23770	FJAT15244-F8_20355	YQ_19945	CCRMRsB7_18030	CCRMRs287_17040	FJAT454.F50-1_23470	RUN2474_22650	RUN2279_23095	UW763_24110	Rs5_21995	MAFF_211471_26360	MAFF_211491_17975	MAFF_301560_24805	MAFF_241647_25375	MAFF_241648_18840	MAFF_211472_26365	MAFF_211479_25630	MAFF_311693_25795	NCPPB_4029_17745	NCPPB_3727_17615	NCPPB_3985_05385	NCPPB_3219_09525	NCPPB_3445_21540	NCPPB_253_24800	NCPPB_325_22440	NCPPB_216_00360	IPO_0715_14715	PD_445_14325	IPO_0738_14540	PD_141_13535	PD_2762_15430	PD_1447_08780	PD_1414_24050	PD_1446_06420	PD_134_13790	NAK_7_14395	NAK_216_13990	NAK_214_13700	NAK_204_14070	NAK_215_14470	NAK_213_13350	NAK_210_14130	NAK_202_14260	NAK_201_13835	NAK_199_14660	NAK_180_14230	NAK_198_14175	NAK_170_14325	NAK_164_14235	NAK_166_14520	NAK_163_14235	NAK_162_13285	NAK_161_15480	NAK_159_14115	PD_4124_13920	PD_3270_01625	PD_3269_14600	PD_3222_06245	PD_7123_03380	IPO_3731_12615	PD_441_12945	IPO_1828_14390	IPO_1808_13770	IPO_1809_14720	IPO_1805_14250	IPO_1804_13905	IPO_1806_14050	IPO_1752_13600	PD_2942_14560	PD_2941_13755	PD_2940_14615	PD_1445_17650	PD_1254_14990	NCPPB_1579_23260	NCPPB_790_02550	PD_2763_20665	362200_23630	UGMSS_Db01_18885	LLRS-1_22365	RS_21595	SY1_21325	Rs-SY1_22480	RS24_22825	RS10_19265	T2C-Rasto_18945	FJ1003_19665	UW72_16020	CIP417_UW70_23025	UW251_18350	P380_13870	RsT01_18675	SL1931_25170	UW88_21925	B73_UW840_21440	B70_UW839_22520	B68_UW837_22530	UW82_17875	T25_UW811_01250	UW81_05905	UW80_21465	IBSBF2001_UW756_21915	UQRS637_UW745_19550;UQRS637_UW745_07690	Rs540_UW751_24340	Rs545_UW752_15770	UQRS280_UW738_18355	CFBP6727_UW736_10425	UW73_21460	UW71_23510	CIP240_RUN482_UW692_08005	T1-UY_UW688_15285	DGBBC1138_UW685_10970;DGBBC1138_UW685_22705	NCPPB3987_UW656_15670	NCPPB332_UW654_16130	MAFF301552_UW651_15345	MAFF301558_UW652_22790	RUN58_UW646_06675	CFBP7029_UW665_13925	CIP301_UW641_18995	CIP239_RUN043_UW639_04515	ACH732_UW629_08665	UW613_10540	UW604_07840	UW600_13185	UW599_16970	Rs124_UW586_19550	UW611_14055	UW573_12665	UW560_12765	UW552_12575	UW557_12940	IPO1609_UW550_14275	LNPV14-25_UW523_13460	CIP266_UW505_13955	CIP265_UW504_12815	CIP310_UW495_02915	CIP180_UW500_16865	CIP309_UW494_16730	CIP302_UW492_16690	NCPPB282_UW491_24070	CIP282_UW489_09180	CIP214_UW488_12480	CIP167_UW484_14840	CIP177_UW485_12180	CIP207_UW487_06500	CIP238_UW490_10520	CIP9_UW476_08920	CIP10_UW477_17700	CIP296_UW472_14690;CIP296_UW472_19885	CIP300_UW473_07680	CIP240_UW470_15565	CIP239_UW469_04085	CIP226_UW467_20990	CIP217_UW462_03495	CIP224_UW466_17930	CIP211_UW461_02725	CIP172_UW458_22170	CIP128_UW455_03425	CIP218_UW463_22490	CIP221_UW464_06395	CIP258_UW448_14080	CIP61_UW451_10250	CIP77_UW452_22900	CIP259_UW449_14020	O1059_UW442_14015	01020AS_UW437_13290	O223A_UW420_13475	O249_UW425_13765	O15A_UW408_12870	O12BS_UW407_22350;O12BS_UW407_10145	28-12BR_UW352_17885	UW37_18015	UW393_05350	40-4SP_UW354_06070	POPS1_UW379_19445	26-3SP_UW351_18820	23-10BR_UW349_02635	25-2SP_UW350_00630	19-3PR_UW348_06945	17-4SC_UW347_05055	15-3SC_UW346_20980	14-2SC_UW345_21215	10-1SC_UW344_22260	UW299_20370	UW330_12290	UW28_20130	CIP90_UW274_13595	UW296_22000	UW276_13045	UW273_01595	UW272_00570	UW263_23715	UW262_22195	UW261_03220	UW258_05345	UW257_13695	UW256_07185	UW260_17590	UW225_11570	UW229_19745	UW220e_13200	UW220c_14350	UW210_12445	UW220a_13680	UW187_04390	UW193_07340	UW175_23190	UW162_22650	UW161_24765	UW160_01185	UW156_23335	UW145_08755	UW134_18400	UW120_12775	Tb18_10380	Pt01_06400	Tb04_13765	Pp26_09120	Pn33_20380	Gg01_17215	Ec03_07155	Cm01_22350	PeaFJ1_21145	UW170_22430	P673_18605	UW128_20270	RUN0002_18605	P840_04410	RUN0003_16825	P780_07525	P575_04830	P565_06725	P557_09365	P545_08400	RS-N_21900	GRsMep_07700	Bs715_22030	LMG_9673_21240	Cw717_17520	Gj707_18965	Sw698_17540	Wj644_26710	WR-1_25185	RS638_22800	RS639_19655	CCRMRs339_17625	CCRMRs121_01890	CCRMRs286_10105	CCRMRs294_11375	B4_09555	CCRMRs223_04750	CCRMRs283_11300	B106_10265	B75_08690	CCRMRs317_11605	CCRMRs91_01775	UW190_18735	UW192_18680	UW177_21425	UW176_20250	UW174_12035	UW171_12105	UW172_09165	UW158_11265	UW132_20895	RUN0004_05690	RUN0005_07120	RUN0006_14755	RUN0008_08580	RUN0015_03755	RUN0016_06895	RUN0017_05210	RUN0018_12240	RUN0027_17030	RUN0030_05400	RUN0036_15150	RUN0037_12080	RUN0261_14770	RUN0276_06250	RUN0279_11740	RUN0281_11545	RUN0282_16825	RUN0283_10140	RUN0284_15705	RUN0285_08490	RUN0286_05615	RUN0287_09760	RUN0289_10865	RUN0290_14600	RUN0291_07970	RUN0292_10280	RUN0293_09970	RUN0294_15020	RUN0295_10800	RUN0296_10380	RUN0353_13765	RUN0354_08300	RUN0356_15280	RUN0358_13890	RUN0359_06005	RUN0360_10670	RUN0429_08535	RUN0430_12865	RUN0431_06180	RUN0432_08375	RUN0433_15130	RUN0434_09655	RUN0436_14345	RUN0437_01335	RUN0438_14165	RUN0520_10740	RUN0522_15455	RUN0609_08840	RUN0611_07445	RUN0612_10475	RUN0660_07035	RUN0661_05965	RUN0662_06860	RUN0665_08310	RUN0666_04930	RUN0668_07100	RUN0671_06975	RUN0675_10520	RUN0679_15110	RUN0715_14260	RUN0716_08365	RUN0717_14105	RUN0718_15780	RUN0719_14970	RUN0720_14605	RUN0722_08870	RUN0723_10695	RUN0724_15445	RUN0725_14040	RUN0726_09230	RUN0727_11285	RUN0729_13655	RUN0730_16445	RUN0731_14700	RUN0732_09610	RUN0735_15930	RUN0736_09570	RUN0737_14580	RUN0739_06820	RUN0740_15845	RUN0741_13850	RUN0742_12755	RUN0744_04820	RUN0745_09905	RUN0746_16520	RUN0747_15420	RUN0748_16695	RUN0749_14715	RUN0750_12200	RUN0751_14950	RUN0752_13295	RUN0753_16180	RUN0754_14335	RUN0755_09060	RUN0756_06230	RUN0757_15705	RUN0758_16285	RUN0759_10070	RUN0760_10905	RUN0762_10895	RUN0763_11050	RUN0765_14510	RUN0766_07940	RUN0767_04795	RUN0768_13505	RUN0769_07820	RUN0770_09810	RUN0771_14250	RUN0772_08470	RUN0773_01830	RUN0776_09795	PHHBEA_23815	RUN0778_16205	RUN0779_00505	RUN0780_09735	RUN0783_15645	RUN0785_14425	RUN0786_12250	RUN0787_14565	RUN0788_15385	RUN0789_15330	RUN0790_16965	RUN0791_15965	RUN0792_14490	RUN0793_16300	RUN0795_06805	RUN0796_15430	RUN0798_15430	RUN0799_15855	RUN0800_15495	RUN0801_03870	RUN0802_18560	RUN0803_15095	RUN0804_17400	RUN0805_16580	RUN0806_15675	RUN0807_14910	FBAKDH_23825	RUN0809_15180	RUN0810_13710	RUN0811_15300	RUN0812_13795	RUN0813_13835	RUN0814_15750	RUN0815_08825	RUN0816_09435	RUN0817_10450	RUN0818_06040	RUN0819_14695	PEIJFM_25170	RUN0821_16225	RUN0822_15740	PCNGMF_23825	RUN0824_07110	RUN0825_13415	RUN0826_15810	RUN0827_13040	RUN0828_06485	RUN0829_15650	RUN0830_14260	RUN0832_09405	RUN0833_15910	RUN0834_15090	RUN0836_12995	RUN0837_15245	RUN0840_15710	RUN0841_13500	RUN0985_07705	RUN1028_11545	RUN1043_15730	RUN1044_16215	RUN1046_08465	RUN1052_10035	RUN1061_09955	RUN1062_11135	RUN1064_06730	RUN1065_16510	RUN1068_15815	RUN1069_12155	RUN1070_11565	RUN1072_12225	RUN1075_12405	RUN1080_17460	RUN1081_10900	RUN1082_11250	RUN1083_11300	RUN1091_15545	RUN1092_16855	RUN1093_16225	RUN1094_17225	RUN1095_02335	RUN1096_07465	RUN1098_10675	RUN1099_10050	RUN1100_07740	RUN1101_16585	RUN1102_15200	RUN1103_15970	RUN1104_10990	RUN1105_18180	RUN1106_14420	RUN1112_08175	RUN1121_09780	RUN1125_03200	RUN1126_16250	RUN1127_10780	RUN1128_02865	RUN1129_05270	RUN1130_16730	RUN1132_12185	RUN1133_09225	RUN1134_11360	RUN1135_15105	RUN1136_12175	RUN1137_11480	RUN1138_09650	RUN1139_11295	RUN1140_16095	RUN1141_09130	RUN1142_11665	RUN1143_14890	RUN1144_15420	OFBKGH_23820	RUN1146_08230	RUN1147_16210	RUN1148_09735	RUN1149_16195	RUN1151_12325	RUN1152_07700	RUN1153_16555	RUN1154_15870	LAKHHH_23845	RUN1158_14635	RUN1159_14880	RUN1160_10080	RUN1161_16060	RUN1162_16285	RUN1163_15155	RUN1164_14655	RUN1165_14035	RUN1166_08185	RUN1167_10105	RUN1168_11065	RUN1169_13885	RUN1171_17940	RUN1172_11365	RUN1173_16915	RUN1174_07755	RUN1175_11000	RUN1176_20050	RUN1179_15690	RUN1188_09475	RUN1189_10885	RUN1190_10700	RUN1191_13395	RUN1192_10160	RUN1193_11700	RUN1194_13240	RUN1195_16380	RUN1196_15370	RUN1197_14910	RUN1198_16630	RUN1199_15820	RUN1200_15475	RUN1202_10085	RUN1203_11190	RUN1204_17460	RUN1206_15620	RUN1207_12700	RUN1208_16310	RUN1209_09225	RUN1210_16625	RUN1211_10670	RUN1212_11230	RUN1214_04120	RUN1215_04500	RUN1223_14870	RUN1226_07890	RUN1227_12425	RUN1229_11290	RUN1230_10310	RUN1232_12110	RUN1233_10770	RUN1235_08900	RUN1239_10035	RUN1246_11955	RUN1247_01095	RUN1249_09495	RUN1252_15760	RUN1253_15780	RUN1255_11885	RUN1258_17240	RUN1259_02115	RUN1264_15940	RUN1267_12465	RUN1268_17360	RUN1274_17815	RUN1331_18140	RUN1947_17580	RUN1948_00680	RUN1950_01340	RUN1951_08800	GFCCDF_25330	RUN1953_11435	RUN1954_00675	RUN1955_24895	RUN1956_10750	RUN1957_11030	RUN1958_24915	RUN1959_05810	RUN1960_02235	RUN1961_04990	RUN1962_10045	RUN1964_13930	RUN1965_12680	RUN1966_10335	RUN1967_03255	RUN1968_09670	RUN1969_13750	RUN1970_08985	RUN1972_04110	RUN1973_10165	RUN1974_15580	RUN1975_15860	RUN1977_12570	RUN1978_10575	RUN1979_03240	RUN1980_11290	RUN1981_01340	RUN1982_15530	RUN1983_10670	RUN1984_01205	RUN1985_01340	RUN1986_01205	RUN1987_02910	RUN1991_01340	RUN1992_05555	RUN1993_09380	RUN1994_06375	RUN1995_03825	RUN1996_07585	RUN1997_13510	RUN1998_09195	RUN1999_06255	RUN2000_08775	RUN2001_02375	RUN2002_04650	RUN2003_10630	IHPEBA_23570	RUN2005_10515	RUN2006_08920	RUN2007_07510	RUN2009_09870	RUN2010_12080	RUN2011_08185	RUN2173_15690	RUN2174_02255	RUN2175_06220	RUN2176_04605	RUN2177_24190	RUN2179_24125	RUN2180_24580	RUN2181_23980	RUN2182_24430	RUN2183_11485	RUN2185_15645	RUN2186_22180	RUN2188_21135	RUN2189_09910	RUN2190_13690	RUN2191_22405	RUN2192_20360	RUN2193_08830	RUN2194_13230	RUN2195_14040	RUN2196_12375	RUN2197_07685	RUN2198_12950	RUN2199_13435	RUN2200_11810	RUN2201_01090	RUN2202_13840	RUN2203_16645	RUN2204_23495	RUN2205_10695	RUN2206_13395	RUN2207_12095	RUN2209_12670	RUN2210_13560	RUN2211_13410	RUN2212_14285	RUN2214_13065	RUN2215_15655	RUN2216_13770	RUN2218_13145	RUN2219_10885	RUN2220_12270	RUN2221_10485	RUN2223_12730	RUN2224_13215	RUN2226_19180	RUN2227_16940	RUN2228_01340	RUN2229_07100	RUN2231_00680	RUN2232_01645	RUN2233_02045	RUN2234_17815	RUN2235_03450
group_9396	marR	MarR family winged helix-turn-helix transcriptional regulator;MarR family transcriptional regulator	0.123163	816	816	1	1	11396				474	480	474.941	GMI1000_13970	Po82_03810	PSI07_03755	FQY_4_13185	CMR15_03390	SD54_11405	Rs-09-161_13665	23-10BR_09395	YC45_04225	UY031_03715	RS2_13180	Rs-T02_13400	KACC_10722_03615	UW163_08075	IBSBF1503_05865	CIP120_02405	UW757_11395	YC40-M_04185	UW491_04585	UW24_10515	UW365_12705	KACC10709_11565	RD15_09090	CaRs-Mep_03870	PSS1308_21505	PSS216_01635	PSS4_06365	OE1-1_13955	FJAT-1458_04125	EP1_03920	GEO_99_18095	GEO_57_08705	GEO_96_16180	FJAT-91_14005	SEPPX05_00560	CQPS-1_10915	UW700_01335	UW551_12795	K60_12745	RS_488_03710	RS_489_03725	RSCM_04380	GEO_6_12555	GEO_304_11415	GEO_81_12305	GEO_230_00570	Cq01_13830	Bg07_10495	P816_09530	T51_03440	T11_03450	SL3175_03390	SL3103_03705	SL2330_03825	T117_03820	T98_03390	T78_04175	T25_03915	T12_03380	SL3755_03785	SL3730_03790	SL3022_03510	SL2729_03745	SL2312_03345	SL2064_03660	T110_04395	T101_03345	T95_03660	T82_03345	T60_04320	T42_03755	SL3882_04320	SL3822_03835	SL3300_04015	P822_18390	P824_03640	IBSBF_2570_03675	IBSBF_2571_03810	SFC_03720	RS_476_13955	T523_03535	Tg03_14550	UA-1612_14685	UA-1611_08805	UA-1591_05905	UA-1579_19790	UA-1617_09655	UA-1609_19550	HA4-1_01700	UW386_05685	CFBP_8697_11790	CFBP_8695_12565	B2_03570	204_14250	203_03455	202_03455	Pe_1_05095	Pe_3_03830	Pe_39_13110	Pe_27_23820	Pe_57_11980	Pe_2_11510	Pe_56_00630	Pe_61_12355	Pe_52_00630	Pe_51_22295	Pe_18_12685	Pe_24_16905	CIAT_078_08125	FJAT91.F50_04145	FJAT454.F1_03875	FJAT448.F50_03880	FJAT448.F1_03875	FJAT445.F50_04270	FJAT445.F1_04255	FJAT442.F50_04255	FJAT442.F1_04255	FJAT15353.F8_04375	FJAT15353.F50_04375	FJAT15353.F1_04375	FJAT15340.F50_03730	FJAT15340.F6_03730	FJAT15340.F1_03730	FJAT15304.F6_03730	FJAT15304.F1_03730	FJAT15304.F50_03730	FJAT15252.F50_04155	FJAT15252.F1_04155	FJAT15249.F50_04155	FJAT15249.F1_04160	FJAT15244.F50_04070	FJAT15244.F1_04065	FJAT1463.F50_04155	FJAT1458.F50_04155	FJAT1463.F1_04155	FJAT1458.F1_04155	FJAT1452.F50_04255	FJAT1452.F1_04255	FJAT1303.F8_04375	FJAT1303.F50_04375	FJAT1303.F1_03875	UW848_16580	FJAT91-F1_04145	FJAT91-F8_04165	FJAT15244-F8_04095	YQ_04070	CCRMRsB7_05125	CCRMRs287_07850	FJAT454.F50-1_03930	RUN2474_03645	RUN2279_03800	UW763_03795	Rs5_04035	MAFF_211471_04090	MAFF_211491_14855	MAFF_301560_03905	MAFF_241647_03790	MAFF_241648_15720	MAFF_211472_04090	MAFF_211479_04160	MAFF_311693_04010	NCPPB_4029_21215	NCPPB_3727_12365	NCPPB_3985_16820	NCPPB_3219_02950	NCPPB_3445_06450	NCPPB_253_03215	NCPPB_325_03120	NCPPB_216_21555	IPO_0715_11120	PD_445_15460	IPO_0738_15150	PD_141_07865	PD_2762_15195	PD_1447_12315	PD_1414_05475	PD_1446_22845	PD_134_11265	NAK_7_15345	NAK_216_15500	NAK_214_15405	NAK_204_15580	NAK_215_15610	NAK_213_14000	NAK_210_14365	NAK_202_15585	NAK_201_15345	NAK_199_15285	NAK_180_15790	NAK_198_14975	NAK_170_14765	NAK_164_15370	NAK_166_15470	NAK_163_12630	NAK_162_11675	NAK_161_12175	NAK_159_12020	PD_4124_11030	PD_3270_19530	PD_3269_11110	PD_3222_17750	PD_7123_22020	IPO_3731_11195	PD_441_14285	IPO_1828_15525	IPO_1808_14565	IPO_1809_15330	IPO_1805_15225	IPO_1804_15230	IPO_1806_14855	IPO_1752_13835	PD_2942_15315	PD_2941_11365	PD_2940_14000	PD_1445_21280	PD_1254_10780	NCPPB_1579_22815	NCPPB_790_11750	PD_2763_18405	362200_14075	UGMSS_Db01_14925	LLRS-1_03505	RS_03340	SY1_03690	Rs-SY1_02170	RS24_03925	RS10_03905	T2C-Rasto_24105	FJ1003_12460	UW72_00525	CIP417_UW70_06600	UW251_12275	P380_19665	RsT01_00675	SL1931_03940	UW88_14505	B73_UW840_01375	B70_UW839_24245	B68_UW837_24845	UW82_07280	T25_UW811_06760	UW81_23155	UW80_17060	IBSBF2001_UW756_16545	UQRS637_UW745_17095	Rs540_UW751_21690	Rs545_UW752_24960	UQRS280_UW738_19785	CFBP6727_UW736_04420	UW73_09185	UW71_24420	CIP240_RUN482_UW692_12890	T1-UY_UW688_00765	DGBBC1138_UW685_02190	NCPPB3987_UW656_13025	NCPPB332_UW654_05560	MAFF301552_UW651_04400	MAFF301558_UW652_19765	RUN58_UW646_00105	CFBP7029_UW665_06180	CIP301_UW641_07095	CIP239_RUN043_UW639_00740	ACH732_UW629_18120	UW613_03795	UW604_07290	UW600_11330	UW599_09645	Rs124_UW586_07880	UW611_10195	UW573_12910	UW560_10545	UW552_13525	UW557_13695	IPO1609_UW550_09530	LNPV14-25_UW523_16710	CIP266_UW505_04440	CIP265_UW504_05155	CIP310_UW495_05400	CIP180_UW500_02415	CIP309_UW494_19705	CIP302_UW492_20090	NCPPB282_UW491_06900	CIP282_UW489_06300	CIP214_UW488_22800	CIP167_UW484_13450	CIP177_UW485_16405	CIP207_UW487_16330	CIP238_UW490_14605	CIP9_UW476_14395	CIP10_UW477_15825	CIP296_UW472_02540	CIP300_UW473_13095	CIP240_UW470_05680	CIP239_UW469_00285	CIP226_UW467_03980	CIP217_UW462_12085	CIP224_UW466_12625	CIP211_UW461_17895	CIP172_UW458_02960	CIP128_UW455_12770	CIP218_UW463_08005	CIP221_UW464_15975	CIP258_UW448_05195	CIP61_UW451_21100	CIP77_UW452_06550	CIP259_UW449_05325	O1059_UW442_04970	01020AS_UW437_05185	O223A_UW420_09880	O249_UW425_15975	O15A_UW408_16505	O12BS_UW407_07650	28-12BR_UW352_01015	UW37_03115	UW393_04055	40-4SP_UW354_10045	POPS1_UW379_07925	26-3SP_UW351_14540	23-10BR_UW349_22995	25-2SP_UW350_01980	19-3PR_UW348_21020	17-4SC_UW347_22380	15-3SC_UW346_01100	14-2SC_UW345_13425	10-1SC_UW344_19010	UW299_09570	UW330_21835	UW28_12140	CIP90_UW274_12830	UW296_01300	UW276_13290	UW273_18620	UW272_15725	UW263_13170	UW262_12740	UW261_13255	UW258_13105	UW257_09725	UW256_21995	UW260_05980	UW225_15245	UW229_03375	UW220e_06880	UW220c_10260	UW210_18485	UW220a_04055	UW187_05985	UW193_17220	UW175_11345	UW162_15065	UW161_10600	UW160_18185	UW156_14040	UW145_11485	UW134_15025	UW120_06745	Tb18_24835	Pt01_07145	Tb04_06835	Pp26_13880	Pn33_11350	Gg01_08855	Ec03_18450	Cm01_04130	PeaFJ1_03510	UW170_19085	P673_02485	UW128_12255	RUN0002_02485	P840_05550	RUN0003_13155	P780_06565	P575_11530	P565_05950	P557_05830	P545_05615	RS-N_15980	GRsMep_22260	Bs715_04455	LMG_9673_03865	Cw717_12935	Gj707_17505	Sw698_06670	Wj644_14755	WR-1_04095	RS638_04440	RS639_06705	CCRMRs339_00670	CCRMRs121_08055	CCRMRs286_02740	CCRMRs294_02810	B4_05575	CCRMRs223_00675	CCRMRs283_02740	B106_03025	B75_07615	CCRMRs317_05590	CCRMRs91_05120	UW190_10365	UW192_11380	UW177_12860	UW176_12575	UW174_03500	UW171_10070	UW172_09780	UW158_02175	UW132_07850	RUN0004_03950	RUN0005_05420	RUN0006_01635	RUN0008_04085	RUN0015_00670	RUN0016_14035	RUN0017_04455	RUN0018_03835	RUN0027_08250	RUN0030_15245	RUN0036_00670	RUN0037_03855	RUN0261_00670	RUN0276_00670	RUN0279_00675	RUN0281_08390	RUN0282_20870	RUN0283_03115	RUN0284_05315	RUN0285_05315	RUN0286_02970	RUN0287_05905	RUN0289_06280	RUN0290_03835	RUN0291_03550	RUN0292_02865	RUN0293_00665	RUN0294_03150	RUN0295_05315	RUN0296_04080	RUN0353_04440	RUN0354_05225	RUN0356_04665	RUN0358_06280	RUN0359_07445	RUN0360_06280	RUN0429_03835	RUN0430_03470	RUN0431_01635	RUN0432_00920	RUN0433_03120	RUN0434_03845	RUN0436_03190	RUN0437_10585	RUN0438_06125	RUN0520_03835	RUN0522_01640	RUN0609_03875	RUN0611_02745	RUN0612_03755	RUN0660_03120	RUN0661_00675	RUN0662_01685	RUN0665_05555	RUN0666_03340	RUN0668_02235	RUN0671_05135	RUN0675_01605	RUN0679_05710	RUN0715_05675	RUN0716_03945	RUN0717_05310	RUN0718_06765	RUN0719_03835	RUN0720_05980	RUN0722_04080	RUN0723_06200	RUN0724_06285	RUN0725_04735	RUN0726_06280	RUN0727_05315	RUN0729_03750	RUN0730_06405	RUN0731_05980	RUN0732_03420	RUN0735_04740	RUN0736_13395	RUN0737_04720	RUN0739_02970	RUN0740_05985	RUN0741_13200	RUN0742_05270	RUN0744_12075	RUN0745_02870	RUN0746_03945	RUN0747_00665	RUN0748_04180	RUN0749_06285	RUN0750_05315	RUN0751_05790	RUN0752_04765	RUN0753_04180	RUN0754_12505	RUN0755_00915	RUN0756_04255	RUN0757_05435	RUN0758_06790	RUN0759_04080	RUN0760_03835	RUN0762_06280	RUN0763_01635	RUN0765_03230	RUN0766_00665	RUN0767_01495	RUN0768_07390	RUN0769_07045	RUN0770_04080	RUN0771_05155	RUN0772_00670	RUN0773_05720	RUN0776_02875	PHHBEA_03750	RUN0778_06290	RUN0779_04145	RUN0780_00670	RUN0783_04700	RUN0785_06940	RUN0786_02870	RUN0787_02870	RUN0788_05320	RUN0789_06215	RUN0790_04080	RUN0791_06280	RUN0792_03530	RUN0793_06110	RUN0795_02225	RUN0796_06525	RUN0798_05100	RUN0799_02970	RUN0800_04425	RUN0801_12830	RUN0802_04805	RUN0803_04830	RUN0804_07190	RUN0805_06025	RUN0806_01635	RUN0807_06190	FBAKDH_03755	RUN0809_06235	RUN0810_03940	RUN0811_06365	RUN0812_04775	RUN0813_05415	RUN0814_03785	RUN0815_07110	RUN0816_08680	RUN0817_00915	RUN0818_07800	RUN0819_01980	PEIJFM_03630	RUN0821_06390	RUN0822_07265	PCNGMF_03760	RUN0824_06335	RUN0825_05015	RUN0826_06770	RUN0827_01635	RUN0828_14565	RUN0829_04795	RUN0830_03335	RUN0832_00675	RUN0833_06280	RUN0834_06480	RUN0836_00665	RUN0837_03270	RUN0840_07135	RUN0841_02870	RUN0985_00665	RUN1028_01600	RUN1043_06095	RUN1044_07405	RUN1046_06285	RUN1052_03470	RUN1061_06780	RUN1062_03840	RUN1064_03555	RUN1065_07135	RUN1068_06385	RUN1069_02870	RUN1070_04080	RUN1072_05315	RUN1075_10705	RUN1080_06565	RUN1081_04810	RUN1082_06280	RUN1083_06280	RUN1091_07180	RUN1092_07130	RUN1093_06685	RUN1094_06280	RUN1095_07600	RUN1096_01495	RUN1098_05315	RUN1099_03940	RUN1100_15245	RUN1101_06215	RUN1102_07100	RUN1103_06980	RUN1104_05315	RUN1105_06775	RUN1106_05860	RUN1112_00670	RUN1121_04105	RUN1125_07000	RUN1126_05390	RUN1127_04805	RUN1128_07380	RUN1129_08850	RUN1130_06250	RUN1132_07450	RUN1133_04805	RUN1134_03115	RUN1135_06000	RUN1136_05775	RUN1137_05315	RUN1138_02870	RUN1139_06280	RUN1140_03770	RUN1141_02875	RUN1142_05920	RUN1143_07660	RUN1144_04895	OFBKGH_03750	RUN1146_01635	RUN1147_03760	RUN1148_05315	RUN1149_04175	RUN1151_08245	RUN1152_09730	RUN1153_05020	RUN1154_05775	LAKHHH_03475	RUN1158_00525	RUN1159_07160	RUN1160_06280	RUN1161_05745	RUN1162_00675	RUN1163_04040	RUN1164_04070	RUN1165_03375	RUN1166_04355	RUN1167_03115	RUN1168_11670	RUN1169_20245	RUN1171_09085	RUN1172_00680	RUN1173_06280	RUN1174_03120	RUN1175_06285	RUN1176_07780	RUN1179_06305	RUN1188_04805	RUN1189_02870	RUN1190_05250	RUN1191_05675	RUN1192_06715	RUN1193_05315	RUN1194_07565	RUN1195_06280	RUN1196_07745	RUN1197_07395	RUN1198_02795	RUN1199_05650	RUN1200_07585	RUN1202_04845	RUN1203_01170	RUN1204_07695	RUN1206_06160	RUN1207_06280	RUN1208_07245	RUN1209_04805	RUN1210_06280	RUN1211_06280	RUN1212_05315	RUN1214_07635	RUN1215_07790	RUN1223_15240	RUN1226_02365	RUN1227_03835	RUN1229_06280	RUN1230_04225	RUN1232_01600	RUN1233_04805	RUN1235_14595	RUN1239_01170	RUN1246_03040	RUN1247_04295	RUN1249_03940	RUN1252_09160	RUN1253_07080	RUN1255_14645	RUN1258_08215	RUN1259_07140	RUN1264_07140	RUN1267_09015	RUN1268_07990	RUN1274_06845	RUN1331_17895	RUN1947_05315	RUN1948_21225	RUN1950_20015	RUN1951_04680	GFCCDF_03580	RUN1953_05315	RUN1954_20085	RUN1955_08795	RUN1956_03120	RUN1957_00920	RUN1958_06155	RUN1959_03125	RUN1960_08605	RUN1961_21590	RUN1962_18430	RUN1964_19665	RUN1965_06280	RUN1966_03835	RUN1967_04220	RUN1968_02485	RUN1969_19865	RUN1970_06035	RUN1972_01710	RUN1973_04440	RUN1974_06975	RUN1975_03830	RUN1977_10830	RUN1978_15635	RUN1979_00730	RUN1980_05315	RUN1981_20010	RUN1982_03120	RUN1983_05320	RUN1984_18865	RUN1985_18540	RUN1986_19455	RUN1987_20400	RUN1991_19260	RUN1992_03120	RUN1993_19595	RUN1994_19540	RUN1995_20240	RUN1996_19770	RUN1997_02450	RUN1998_00670	RUN1999_20655	RUN2000_20430	RUN2001_19845	RUN2002_00665	RUN2003_15830	IHPEBA_03755	RUN2005_15135	RUN2006_14390	RUN2007_02875	RUN2009_00675	RUN2010_15595	RUN2011_00680	RUN2173_21100	RUN2174_03280	RUN2175_00730	RUN2176_00730	RUN2177_08225	RUN2179_03550	RUN2180_05605	RUN2181_06020	RUN2182_05370	RUN2183_17895	RUN2185_06265	RUN2186_01580	RUN2188_01580	RUN2189_00675	RUN2190_19470	RUN2191_01720	RUN2192_05575	RUN2193_17615	RUN2194_18525	RUN2195_06630	RUN2196_18490	RUN2197_19325	RUN2198_19545	RUN2199_19745	RUN2200_18020	RUN2201_20300	RUN2202_18320	RUN2203_21885	RUN2204_18565	RUN2205_18870	RUN2206_17920	RUN2207_01245	RUN2209_03420	RUN2210_03420	RUN2211_03185	RUN2212_05320	RUN2214_03185	RUN2215_00915	RUN2216_03185	RUN2218_03440	RUN2219_00675	RUN2220_03420	RUN2221_00765	RUN2223_05105	RUN2224_03205	RUN2226_02875	RUN2227_06035	RUN2228_18740	RUN2229_00730	RUN2231_19575	RUN2232_18155	RUN2233_19355	RUN2234_06720	RUN2235_01710
group_9394	;pilW	Methyltransferase;PilW family protein;hypothetical protein;Type IV pilus assembly protein PilW;Type 4 fimbrial biogenesis protein pilw-related protein	0.175711	816	823	1.00858	1	11394				147	1038	930.674	GMI1000_03725	Po82_12990	PSI07_12725	FQY_4_03610	CMR15_13455	SD54_08135	Rs-09-161_03645	23-10BR_06615	YC45_13925	UY031_04715	RS2_19985	Rs-T02_18235	KACC_10722_12970	UW163_00730	IBSBF1503_13165	CIP120_14450	UW757_00245	YC40-M_14380	UW491_21625;UW491_09030	UW24_07000	UW365_11340	KACC10709_02735	RD15_04895	CaRs-Mep_13360	PSS1308_17165	PSS216_20840	PSS4_13560	OE1-1_03945	FJAT-1458_15205	EP1_14645	GEO_99_07140	GEO_57_14710	GEO_96_10590	FJAT-91_03715	SEPPX05_09925	CQPS-1_03295	UW700_16735	UW551_11805	K60_04850	RS_488_04710	RS_489_04710	RSCM_05345	GEO_6_01000	GEO_304_12790	GEO_81_04025	GEO_230_08985	Cq01_19065	Bg07_08055	P816_17015	T51_12815	T11_12795	SL3175_12945	SL3103_12805	SL2330_13230	T117_13260	T98_12945	T78_14600	T25_14445	T12_12790	SL3755_13865	SL3730_13565	SL3022_13445	SL2729_13420	SL2312_12600	SL2064_13060	T110_16000;T110_15995	T101_12585	T95_13020	T82_12555	T60_14535	T42_13460	SL3882_14510	SL3822_13825	SL3300_05625	P822_09185	P824_13380	IBSBF_2570_12745	IBSBF_2571_13060	SFC_12715	RS_476_03720	T523_13175	Tg03_19335	UA-1612_07950	UA-1611_11080	UA-1591_19685	UA-1579_12875	UA-1617_10785	UA-1609_18510	HA4-1_12190	UW386_00560	CFBP_8697_10790	CFBP_8695_11550	B2_13805	204_03970	203_13740	202_13740	Pe_1_14885	Pe_3_14130	Pe_39_03340	Pe_27_20500	Pe_57_02590	Pe_2_18260	Pe_56_02970	Pe_61_02165	Pe_52_19065	Pe_51_04170	Pe_18_05720	Pe_24_05205	CIAT_078_00740	FJAT91.F50_14435	FJAT454.F1_14945	FJAT448.F50_14980	FJAT448.F1_14940	FJAT445.F50_13740	FJAT445.F1_13695	FJAT442.F50_13695	FJAT442.F1_13690	FJAT15353.F8_14295	FJAT15353.F50_14280	FJAT15353.F1_14285	FJAT15340.F50_13230	FJAT15340.F6_13245	FJAT15340.F1_13235	FJAT15304.F6_13235	FJAT15304.F1_13235	FJAT15304.F50_13230	FJAT15252.F50_15220	FJAT15252.F1_15230	FJAT15249.F50_15225	FJAT15249.F1_15225	FJAT15244.F50_14195	FJAT15244.F1_14195	FJAT1463.F50_15225	FJAT1458.F50_15225	FJAT1463.F1_15225	FJAT1458.F1_15220	FJAT1452.F50_13690	FJAT1452.F1_13695	FJAT1303.F8_14300	FJAT1303.F50_14280	FJAT1303.F1_13170	UW848_03820	FJAT91-F1_14435	FJAT91-F8_14475	FJAT15244-F8_14285	YQ_14015	CCRMRsB7_14625	CCRMRs287_00645	FJAT454.F50-1_15100	RUN2474_14125	RUN2279_14530	UW763_05930	Rs5_12895	MAFF_211471_14555	MAFF_211491_05230	MAFF_301560_13910	MAFF_241647_14015	MAFF_241648_05490	MAFF_211472_14560	MAFF_211479_13795	MAFF_311693_05165	NCPPB_4029_22690	NCPPB_3727_15550	NCPPB_3985_08250	NCPPB_3219_17665	NCPPB_3445_01740	NCPPB_253_19345	NCPPB_325_12705	NCPPB_216_15205	IPO_0715_04225	PD_445_05705	IPO_0738_06090	PD_141_07120	PD_2762_05970	PD_1447_10905	PD_1414_00450	PD_1446_17515	PD_134_05890	NAK_7_05535	NAK_216_05600	NAK_214_05360	NAK_204_05650	NAK_215_05645	NAK_213_05880	NAK_210_05385	NAK_202_05315	NAK_201_06725	NAK_199_06075	NAK_180_05515	NAK_198_05330	NAK_170_06150	NAK_164_06135	NAK_166_06810	NAK_163_06710	NAK_162_05635	NAK_161_06495	NAK_159_05935	PD_4124_08140	PD_3270_05920	PD_3269_04375	PD_3222_22965	PD_7123_10720	IPO_3731_03845	PD_441_05730	IPO_1828_05275	IPO_1808_05955	IPO_1809_06125	IPO_1805_05805	IPO_1804_06390	IPO_1806_06780	IPO_1752_04555	PD_2942_05975	PD_2941_05900	PD_2940_06445	PD_1445_05235	PD_1254_04520	NCPPB_1579_20170	NCPPB_790_18180	PD_2763_17405	362200_06880	UGMSS_Db01_16760	LLRS-1_13635	RS_12995	SY1_11415	Rs-SY1_11995	RS24_14285	RS10_14450	T2C-Rasto_07040	FJ1003_02650	UW72_01535	CIP417_UW70_13965	UW251_05310	P380_15600	RsT01_07015	SL1931_13715	UW88_06820	B73_UW840_07080	B70_UW839_18140	B68_UW837_07165	UW82_14635	T25_UW811_02455	UW81_13280	UW80_03995;UW80_11705	IBSBF2001_UW756_08915	UQRS637_UW745_14035	Rs540_UW751_10845	Rs545_UW752_21715	UQRS280_UW738_23015	CFBP6727_UW736_22080	UW73_16575	UW71_11670	CIP240_RUN482_UW692_20240	T1-UY_UW688_06780	DGBBC1138_UW685_09060	NCPPB3987_UW656_04470	NCPPB332_UW654_18915	MAFF301552_UW651_08180	MAFF301558_UW652_08825	RUN58_UW646_12195	CFBP7029_UW665_04705	CIP301_UW641_01605	CIP239_RUN043_UW639_05885	ACH732_UW629_22030	UW613_19005	UW604_19105	UW600_03085	UW599_02480	Rs124_UW586_24040	UW611_04325	UW573_04620	UW560_03670	UW552_03555	UW557_02755	IPO1609_UW550_11165	LNPV14-25_UW523_04420	CIP266_UW505_21935	CIP265_UW504_04885	CIP310_UW495_19790;CIP310_UW495_12850	CIP180_UW500_03425	CIP309_UW494_01145	CIP302_UW492_02535	NCPPB282_UW491_00510	CIP282_UW489_03105;CIP282_UW489_00110	CIP214_UW488_16835	CIP167_UW484_21455	CIP177_UW485_08865	CIP207_UW487_13380	CIP238_UW490_00685;CIP238_UW490_05065	CIP9_UW476_02660	CIP10_UW477_06315	CIP296_UW472_16900	CIP300_UW473_09995	CIP240_UW470_09370	CIP239_UW469_10380	CIP226_UW467_11625	CIP217_UW462_20645	CIP224_UW466_05120	CIP211_UW461_10705	CIP172_UW458_09930	CIP128_UW455_21755	CIP218_UW463_15490	CIP221_UW464_22925	CIP258_UW448_02760	CIP61_UW451_08055	CIP77_UW452_13660	CIP259_UW449_03060	O1059_UW442_02200	01020AS_UW437_03620	O223A_UW420_02760	O249_UW425_04125	O15A_UW408_04400	O12BS_UW407_22885	28-12BR_UW352_08810	UW37_10380;UW37_01130	UW393_01225	40-4SP_UW354_11045	POPS1_UW379_02425	26-3SP_UW351_05625	23-10BR_UW349_13410	25-2SP_UW350_12815	19-3PR_UW348_13610	17-4SC_UW347_21380	15-3SC_UW346_08595	14-2SC_UW345_06235	10-1SC_UW344_18010	UW299_06405	UW330_08280	UW28_03300	CIP90_UW274_04910	UW296_04245	UW276_04560	UW273_11480	UW272_07710	UW263_04255	UW262_03890	UW261_08635	UW258_20470	UW257_03450	UW256_17980	UW260_13020	UW225_02765	UW229_11580	UW220e_04745	UW220c_04055	UW210_05940	UW220a_10620	UW187_17750	UW193_24815	UW175_07285	UW162_01580	UW161_00750	UW160_21685	UW156_00715	UW145_23045	UW134_05200	UW120_03225	Tb18_21265	Pt01_23735	Tb04_06975	Pp26_18165	Pn33_16470	Gg01_22930	Ec03_17845	Cm01_02055	PeaFJ1_13805	UW170_06710	P673_00430	UW128_22850	RUN0002_00430	P840_22435	RUN0003_23810	P780_23000	P575_18475	P565_21625	P557_21935	P545_18565	RS-N_06130	GRsMep_12020	Bs715_12140	LMG_9673_13910	Cw717_04085	Gj707_07300	Sw698_15500	Wj644_04035	WR-1_14170	RS638_14270	RS639_17065	CCRMRs339_11260	CCRMRs121_09380	CCRMRs286_10575	CCRMRs294_11845	B4_14925	CCRMRs223_07175	CCRMRs283_11770	B106_04345	B75_02545	CCRMRs317_12155	CCRMRs91_06375	UW190_20080	UW192_21765	UW177_06025	UW176_04640	UW174_21610	UW171_02260	UW172_02270	UW158_17190	UW132_22370	RUN0004_12745	RUN0005_12005	RUN0006_11130	RUN0008_12535	RUN0015_12220	RUN0016_11675	RUN0017_09965	RUN0018_13885	RUN0027_03145	RUN0030_11635	RUN0036_02915	RUN0037_10395	RUN0261_10885	RUN0276_12670	RUN0279_15015	RUN0281_14365	RUN0282_11065	RUN0283_11785	RUN0284_13050	RUN0285_13525	RUN0286_11730	RUN0287_12555	RUN0289_12620	RUN0290_13330	RUN0291_12730	RUN0292_13020	RUN0293_12555	RUN0294_06230	RUN0295_13710	RUN0296_13075	RUN0353_08225	RUN0354_12005	RUN0356_03410	RUN0358_16705	RUN0359_02190	RUN0360_13600	RUN0429_13350	RUN0430_10640	RUN0431_12535	RUN0432_14645	RUN0433_12615	RUN0434_06160	RUN0436_11575	RUN0437_07570	RUN0438_10470	RUN0520_13615	RUN0522_12820	RUN0609_09285	RUN0611_08815	RUN0612_11845	RUN0660_13350	RUN0661_07455	RUN0662_08235	RUN0665_10700	RUN0666_07455	RUN0668_08585	RUN0671_15375	RUN0675_08975	RUN0679_07855	RUN0715_04420	RUN0716_12925	RUN0717_04055	RUN0718_04870	RUN0719_12805	RUN0720_04725	RUN0722_12800	RUN0723_14590	RUN0724_05130	RUN0725_03480	RUN0726_12030	RUN0727_15085	RUN0729_03135	RUN0730_10780	RUN0731_05465	RUN0732_12130	RUN0735_05790	RUN0736_03500	RUN0737_07145	RUN0739_12145	RUN0740_05470	RUN0741_09420	RUN0742_08745	RUN0744_08505	RUN0745_16180	RUN0746_12055	RUN0747_13185	RUN0748_03565	RUN0749_05130	RUN0750_13955	RUN0751_05275	RUN0752_04250	RUN0753_03565	RUN0754_10280	RUN0755_13070	RUN0756_13705	RUN0757_04180	RUN0758_06175	RUN0759_12655	RUN0760_14380	RUN0762_14665	RUN0763_12695	RUN0765_01975	RUN0766_13080	RUN0767_10760	RUN0768_10585	RUN0769_16560	RUN0770_12550	RUN0771_06405	RUN0772_12230	RUN0773_07165	RUN0776_14775	PHHBEA_13240	RUN0778_05675	RUN0779_02685	RUN0780_12270	RUN0783_04185	RUN0785_05785	RUN0786_14895	RUN0787_12905	RUN0788_13025	RUN0789_12695	RUN0790_11970	RUN0791_12675	RUN0792_02915	RUN0793_05495	RUN0795_12750	RUN0796_05370	RUN0798_03945	RUN0799_12635	RUN0800_03810	RUN0801_11040	RUN0802_10660	RUN0803_04315	RUN0804_06575	RUN0805_05510	RUN0806_12070	RUN0807_04935	FBAKDH_13245	RUN0809_11960	RUN0810_10105	RUN0811_05750	RUN0812_04260	RUN0813_10995	RUN0814_03170	RUN0815_12740	RUN0816_14255	RUN0817_14465	RUN0818_04740	RUN0819_01365	PEIJFM_13910	RUN0821_05135	RUN0822_06110	PCNGMF_13250	RUN0824_13135	RUN0825_06265	RUN0826_05615	RUN0827_11570	RUN0828_13380	RUN0829_04180	RUN0830_02820	RUN0832_18450	RUN0833_11480	RUN0834_05865	RUN0836_09520	RUN0837_07170	RUN0840_12605	RUN0841_11120	RUN0985_14135	RUN1028_07530	RUN1043_07350	RUN1044_06145	RUN1046_14420	RUN1052_14675	RUN1061_16480	RUN1062_13955	RUN1064_11445	RUN1065_05980	RUN1068_06900	RUN1069_15825	RUN1070_13210	RUN1072_13870	RUN1075_15100	RUN1080_10250	RUN1081_14545	RUN1082_13945	RUN1083_13995	RUN1091_06665	RUN1092_06515	RUN1093_06170	RUN1094_13255	RUN1095_04220	RUN1096_13550	RUN1098_14555	RUN1099_13690	RUN1100_03990	RUN1101_10565	RUN1102_06585	RUN1103_06360	RUN1104_14570	RUN1105_15980	RUN1106_05345	RUN1112_07040	RUN1121_11425	RUN1125_07750	RUN1126_09735	RUN1127_15505	RUN1128_08505	RUN1129_03910	RUN1130_13945	RUN1132_15940	RUN1133_14095	RUN1134_14170	RUN1135_06515	RUN1136_14880	RUN1137_16475	RUN1138_18015	RUN1139_14940	RUN1140_13420	RUN1141_13055	RUN1142_14360	RUN1143_06405	RUN1144_06145	OFBKGH_13245	RUN1146_13605	RUN1147_08170	RUN1148_14385	RUN1149_06565	RUN1151_15025	RUN1152_02795	RUN1153_06175	RUN1154_04520	LAKHHH_12380	RUN1158_05005	RUN1159_06645	RUN1160_15250	RUN1161_06995	RUN1162_07680	RUN1163_05195	RUN1164_04585	RUN1165_08035	RUN1166_13215	RUN1167_11860	RUN1168_14810	RUN1169_02035	RUN1171_15790	RUN1172_14380	RUN1173_13580	RUN1174_14185	RUN1175_14950	RUN1176_06525	RUN1179_05785	RUN1188_13350	RUN1189_15710	RUN1190_15900	RUN1191_15150	RUN1192_14935	RUN1193_14395	RUN1194_16240	RUN1195_13225	RUN1196_06490	RUN1197_06140	RUN1198_05470	RUN1199_10000	RUN1200_06430	RUN1202_00675	RUN1203_12325	RUN1204_06535	RUN1206_09850	RUN1207_16695	RUN1208_05990	RUN1209_14335	RUN1210_13695	RUN1211_14550	RUN1212_16120	RUN1214_08225	RUN1215_08590	RUN1223_16910	RUN1226_14160	RUN1227_14070	RUN1229_16155	RUN1230_15430	RUN1232_10800	RUN1233_15585	RUN1235_15670	RUN1239_11850	RUN1246_14340	RUN1247_02570	RUN1249_13375	RUN1252_08000	RUN1253_06465	RUN1255_17495	RUN1258_07695	RUN1259_09730	RUN1264_06525	RUN1267_16050	RUN1268_06830	RUN1274_02115	RUN1331_13995	RUN1947_14010	RUN1948_17125	RUN1950_15285	RUN1951_13450	GFCCDF_13870	RUN1953_14105	RUN1954_17700	RUN1955_07635	RUN1956_15835	RUN1957_14525	RUN1958_06675	RUN1959_16925	RUN1960_17060	RUN1961_03615	RUN1962_04160	RUN1964_12355	RUN1965_14325	RUN1966_15005	RUN1967_12320	RUN1968_13795	RUN1969_16735	RUN1970_12710	RUN1972_18445	RUN1973_14435	RUN1974_05720	RUN1975_07400	RUN1977_08630	RUN1978_08435	RUN1979_19795	RUN1980_16260	RUN1981_15690	RUN1982_12190	RUN1983_14845	RUN1984_14080	RUN1985_14555	RUN1986_14290	RUN1987_16185	RUN1991_14500	RUN1992_14665	RUN1993_08135	RUN1994_02925	RUN1995_10060	RUN1996_04840	RUN1997_15125	RUN1998_07065	RUN1999_10125	RUN2000_13585	RUN2001_04715	RUN2002_11650	RUN2003_12960	IHPEBA_13000	RUN2005_12340	RUN2006_09920	RUN2007_15655	RUN2009_15040	RUN2010_12800	RUN2011_14030	RUN2173_18175	RUN2174_20215	RUN2175_18060	RUN2176_19225	RUN2177_17890	RUN2179_16025	RUN2180_15390	RUN2181_15805	RUN2182_16010	RUN2183_13015	RUN2185_12800	RUN2186_09455	RUN2188_12050	RUN2189_15965	RUN2190_17400	RUN2191_11480	RUN2192_00540	RUN2193_12770	RUN2194_13895	RUN2195_16695	RUN2196_13010	RUN2197_09520	RUN2198_14450	RUN2199_14970	RUN2200_12445	RUN2201_17570	RUN2202_14410	RUN2203_19970	RUN2204_13575	RUN2205_13080	RUN2206_14030	RUN2207_16370	RUN2209_15855	RUN2210_15785	RUN2211_15865	RUN2212_16660	RUN2214_16395	RUN2215_15125	RUN2216_16615	RUN2218_15525	RUN2219_13940	RUN2220_15520	RUN2221_05910	RUN2223_15110	RUN2224_16315	RUN2226_13425	RUN2227_12815	RUN2228_16015	RUN2229_19345	RUN2231_17215	RUN2232_15135	RUN2233_14100	RUN2234_19120	RUN2235_17060
group_9391	dnaK;	molecular chaperone DnaK;Chaperone protein DnaK;Hsp70 family protein	0.048112	816	818	1.00245	1	11391				216	1986	1972.03	GMI1000_13510	Po82_04235	PSI07_04165	FQY_4_12605	CMR15_03820	SD54_02095	Rs-09-161_13125	23-10BR_12560	YC45_04860	UY031_04145	RS2_18370	Rs-T02_06210	KACC_10722_04025	UW163_08500	IBSBF1503_05440	CIP120_03470	UW757_10730	YC40-M_04775	UW491_12430	UW24_12540	UW365_15465	KACC10709_11055	RD15_03150	CaRs-Mep_04335	PSS1308_07285	PSS216_10735	PSS4_06835	OE1-1_13455	FJAT-1458_04620	EP1_04455	GEO_99_15600	GEO_57_07855	GEO_96_02595	FJAT-91_13505	SEPPX05_00060	CQPS-1_11425	UW700_00910	UW551_12365	K60_13185	RS_488_04140	RS_489_04145	RSCM_14095	GEO_6_15700	GEO_304_22115	GEO_81_00270	GEO_230_13340	Cq01_06575	Bg07_06060	P816_09945	T51_03850	T11_03860	SL3175_03830	SL3103_04225	SL2330_04300	T117_04315	T98_03825	T78_04675	T25_04415	T12_03955	SL3755_04260	SL3730_04290	SL3022_04200	SL2729_04250	SL2312_03905	SL2064_04070	T110_04925;T110_04930	T101_03920	T95_04070	T82_03905	T60_04830	T42_04260	SL3882_04825	SL3822_04345	SL3300_04520	P822_18825	P824_04120	IBSBF_2570_04095	IBSBF_2571_04240	SFC_04140	RS_476_13495	T523_04005	Tg03_07125	UA-1612_04385	UA-1611_06220	UA-1591_05480	UA-1579_19360	UA-1617_09230	UA-1609_08575	HA4-1_02205	UW386_06085	CFBP_8697_11350	CFBP_8695_12120	B2_04075	204_13745	203_03960	202_03960	Pe_1_05610	Pe_3_04340	Pe_39_12595	Pe_27_24290	Pe_57_11470	Pe_2_11040	Pe_56_00160	Pe_61_17425	Pe_52_00160	Pe_51_17370	Pe_18_13180	Pe_24_16410	CIAT_078_08550	FJAT91.F50_04645	FJAT454.F1_04370	FJAT448.F50_04380	FJAT448.F1_04370	FJAT445.F50_04850	FJAT445.F1_04835	FJAT442.F50_04835	FJAT442.F1_04835	FJAT15353.F8_04870	FJAT15353.F50_04870	FJAT15353.F1_04870	FJAT15340.F50_04200	FJAT15340.F6_04200	FJAT15340.F1_04200	FJAT15304.F6_04200	FJAT15304.F1_04200	FJAT15304.F50_04200	FJAT15252.F50_04650	FJAT15252.F1_04650	FJAT15249.F50_04650	FJAT15249.F1_04655	FJAT15244.F50_04585	FJAT15244.F1_04580	FJAT1463.F50_04650	FJAT1458.F50_04650	FJAT1463.F1_04650	FJAT1458.F1_04650	FJAT1452.F50_04835	FJAT1452.F1_04835	FJAT1303.F8_04870	FJAT1303.F50_04870	FJAT1303.F1_04345	UW848_05095	FJAT91-F1_04645	FJAT91-F8_04665	FJAT15244-F8_04615	YQ_04570	CCRMRsB7_05590	CCRMRs287_08275	FJAT454.F50-1_04425	RUN2474_04180	RUN2279_04360	UW763_04265	Rs5_04490	MAFF_211471_04615	MAFF_211491_14350	MAFF_301560_04405	MAFF_241647_04370	MAFF_241648_15215	MAFF_211472_04615	MAFF_211479_04670	MAFF_311693_14365	NCPPB_4029_21740	NCPPB_3727_03170	NCPPB_3985_16390	NCPPB_3219_03430	NCPPB_3445_02100	NCPPB_253_03690	NCPPB_325_02605	NCPPB_216_22220	IPO_0715_05080	PD_445_06875	IPO_0738_09045	PD_141_09930	PD_2762_08185	PD_1447_02705	PD_1414_08630	PD_1446_10670	PD_134_06740	NAK_7_06705	NAK_216_06865	NAK_214_06905	NAK_204_06820	NAK_215_06910	NAK_213_06725	NAK_210_08250	NAK_202_06860	NAK_201_08945	NAK_199_09070	NAK_180_07060	NAK_198_06780	NAK_170_08535	NAK_164_08660	NAK_166_08975	NAK_163_09030	NAK_162_06410	NAK_161_08530	NAK_159_08245	PD_4124_06095	PD_3270_08295	PD_3269_05920	PD_3222_06715	PD_7123_21335	IPO_3731_05385	PD_441_06295	IPO_1828_06725	IPO_1808_08425	IPO_1809_09125	IPO_1805_09075	IPO_1804_08765	IPO_1806_08875	IPO_1752_05680	PD_2942_08595	PD_2941_07165	PD_2940_08915	PD_1445_02060	PD_1254_06175	NCPPB_1579_07355	NCPPB_790_13625	PD_2763_17975	362200_14580	UGMSS_Db01_07585	LLRS-1_03950	RS_03815	SY1_03190	Rs-SY1_02650	RS24_04425	RS10_04515	T2C-Rasto_21845	FJ1003_11990	UW72_00955	CIP417_UW70_06175	UW251_12710	P380_20145	RsT01_01100	SL1931_04455	UW88_14925	B73_UW840_03965	B70_UW839_03195	B68_UW837_03955	UW82_06855	T25_UW811_26140	UW81_22685	UW80_05485	IBSBF2001_UW756_17010	UQRS637_UW745_19205	Rs540_UW751_20275	Rs545_UW752_04270	UQRS280_UW738_19375	CFBP6727_UW736_16570	UW73_08675	UW71_02940	CIP240_RUN482_UW692_12425	T1-UY_UW688_03550	DGBBC1138_UW685_05800	NCPPB3987_UW656_12585	NCPPB332_UW654_05955	MAFF301552_UW651_17175	MAFF301558_UW652_19210	RUN58_UW646_15600	CFBP7029_UW665_06605	CIP301_UW641_06680	CIP239_RUN043_UW639_09845	ACH732_UW629_03955	UW613_10860	UW604_10560	UW600_04600	UW599_03170	Rs124_UW586_24780	UW611_07070	UW573_07075	UW560_06665	UW552_06855	UW557_04435	IPO1609_UW550_03650	LNPV14-25_UW523_00895	CIP266_UW505_08925	CIP265_UW504_04385	CIP310_UW495_04965	CIP180_UW500_02845	CIP309_UW494_01500	CIP302_UW492_23200	NCPPB282_UW491_07310	CIP282_UW489_01430	CIP214_UW488_05650	CIP167_UW484_13890	CIP177_UW485_15975	CIP207_UW487_03685	CIP238_UW490_02935	CIP9_UW476_05010	CIP10_UW477_15385	CIP296_UW472_09390	CIP300_UW473_03410	CIP240_UW470_22835	CIP239_UW469_13810	CIP226_UW467_03550	CIP217_UW462_12530	CIP224_UW466_13070	CIP211_UW461_18330	CIP172_UW458_02515	CIP128_UW455_13180	CIP218_UW463_07470	CIP221_UW464_15535	CIP258_UW448_04460	CIP61_UW451_20670	CIP77_UW452_06975	CIP259_UW449_04575	O1059_UW442_03345	01020AS_UW437_04855	O223A_UW420_04275	O249_UW425_06600	O15A_UW408_07000	O12BS_UW407_09490	28-12BR_UW352_00545	UW37_02690	UW393_08050	40-4SP_UW354_10475	POPS1_UW379_23215	26-3SP_UW351_14005	23-10BR_UW349_22485	25-2SP_UW350_20310	19-3PR_UW348_21530	17-4SC_UW347_21950	15-3SC_UW346_00565	14-2SC_UW345_13850;14-2SC_UW345_13845	10-1SC_UW344_18580	UW299_09100	UW330_05460	UW28_11675	CIP90_UW274_07140	UW296_11875	UW276_07400	UW273_19040	UW272_15310	UW263_12745	UW262_12310	UW261_13685	UW258_12695	UW257_06770	UW256_09120	UW260_05545	UW225_04275	UW229_03800	UW220e_07695	UW220c_05375	UW210_00735	UW220a_04480	UW187_06475	UW193_16760	UW175_11765	UW162_14640	UW161_11025	UW160_17760	UW156_13615	UW145_11060	UW134_14585	UW120_04595	Tb18_13300	Pt01_05035	Tb04_15690	Pp26_08915	Pn33_05985	Gg01_07515	Ec03_06480	Cm01_07435	PeaFJ1_04005	UW170_18660	P673_02060	UW128_12680	RUN0002_02060	P840_05960	RUN0003_13580	P780_06975	P575_11120	P565_05540	P557_06235	P545_06020	RS-N_15465	GRsMep_21805	Bs715_03940	LMG_9673_04400	Cw717_12425	Gj707_17000	Sw698_07180	Wj644_14230	WR-1_04565	RS638_04930	RS639_07310	CCRMRs339_01090	CCRMRs121_07640	CCRMRs286_03165	CCRMRs294_03235	B4_06040	CCRMRs223_01090	CCRMRs283_03165	B106_02570	B75_07160	CCRMRs317_06015	CCRMRs91_08480	UW190_09390	UW192_11805	UW177_12435	UW176_12150	UW174_03075	UW171_10495	UW172_10205	UW158_02600	UW132_07425	RUN0004_04375	RUN0005_04995	RUN0006_01210	RUN0008_03660	RUN0015_01095	RUN0016_14460	RUN0017_04880	RUN0018_03410	RUN0027_07830	RUN0030_19660	RUN0036_01090	RUN0037_22420	RUN0261_01095	RUN0276_01095	RUN0279_01100	RUN0281_07965	RUN0282_07985	RUN0283_03540	RUN0284_05740	RUN0285_05740	RUN0286_02545	RUN0287_06330	RUN0289_05855	RUN0290_03410	RUN0291_03975	RUN0292_03290	RUN0293_01090	RUN0294_02735	RUN0295_05740	RUN0296_03655	RUN0353_13405	RUN0354_05650	RUN0356_14920	RUN0358_05855	RUN0359_07015	RUN0360_05855	RUN0429_03410	RUN0430_03045	RUN0431_01210	RUN0432_01345	RUN0433_03545	RUN0434_04305	RUN0436_03615	RUN0437_16210	RUN0438_06550	RUN0520_03410	RUN0522_01215	RUN0609_03450	RUN0611_03170	RUN0612_03330	RUN0660_03545	RUN0661_01100	RUN0662_01260	RUN0665_05130	RUN0666_03765	RUN0668_02660	RUN0671_05555	RUN0675_01160	RUN0679_16630	RUN0715_15155	RUN0716_04370	RUN0717_15330	RUN0718_16475	RUN0719_03410	RUN0720_14225	RUN0722_03655	RUN0723_05775	RUN0724_16640	RUN0725_16080	RUN0726_05855	RUN0727_05740	RUN0729_14500	RUN0730_06820	RUN0731_16220	RUN0732_02995	RUN0735_15865	RUN0736_04840	RUN0737_14515	RUN0739_02545	RUN0740_15175	RUN0741_12775	RUN0742_14055	RUN0744_11650	RUN0745_03295	RUN0746_04370	RUN0747_01090	RUN0748_16335	RUN0749_15105	RUN0750_05740	RUN0751_14885	RUN0752_15215	RUN0753_15820	RUN0754_12930	RUN0755_00490	RUN0756_03830	RUN0757_15345	RUN0758_15610	RUN0759_03655	RUN0760_03410	RUN0762_05855	RUN0763_01210	RUN0765_15700	RUN0766_01090	RUN0767_01920	RUN0768_06965	RUN0769_06620	RUN0770_03655	RUN0771_14185	RUN0772_01095	RUN0773_04795	RUN0776_03300	PHHBEA_04175	RUN0778_15530	RUN0779_04575	RUN0780_01095	RUN0783_14975	RUN0785_16060	RUN0786_03295	RUN0787_03295	RUN0788_05745	RUN0789_05790	RUN0790_03655	RUN0791_05855	RUN0792_16415	RUN0793_15625	RUN0795_02650	RUN0796_14755	RUN0798_15950	RUN0799_02545	RUN0800_15135	RUN0801_12405	RUN0802_05230	RUN0803_14735	RUN0804_17335	RUN0805_16220	RUN0806_01210	RUN0807_15430	FBAKDH_04180	RUN0809_06660	RUN0810_04365	RUN0811_14635	RUN0812_15320	RUN0813_04990	RUN0814_16215	RUN0815_06685	RUN0816_09105	RUN0817_00490	RUN0818_08225	RUN0819_14315	PEIJFM_04090	RUN0821_17040	RUN0822_16930	PCNGMF_04185	RUN0824_05910	RUN0825_13800	RUN0826_15450	RUN0827_01210	RUN0828_14140	RUN0829_15290	RUN0830_13900	RUN0832_01095	RUN0833_05855	RUN0834_15025	RUN0836_01090	RUN0837_14885	RUN0840_06710	RUN0841_03295	RUN0985_01090	RUN1028_01160	RUN1043_15350	RUN1044_15835	RUN1046_05860	RUN1052_03895	RUN1061_07205	RUN1062_03415	RUN1064_03980	RUN1065_17325	RUN1068_15750	RUN1069_03295	RUN1070_03655	RUN1072_05740	RUN1075_10280	RUN1080_16785	RUN1081_05235	RUN1082_05855	RUN1083_05855	RUN1091_15610	RUN1092_16495	RUN1093_15845	RUN1094_05855	RUN1095_07175	RUN1096_01920	RUN1098_05740	RUN1099_04365	RUN1100_00195	RUN1101_16225	RUN1102_16855	RUN1103_15595	RUN1104_05740	RUN1105_07200	RUN1106_15565	RUN1112_01110	RUN1121_04530	RUN1125_05705	RUN1126_16185	RUN1127_05225	RUN1128_06555	RUN1129_07730	RUN1130_06675	RUN1132_07875	RUN1133_05230	RUN1134_03540	RUN1135_14440	RUN1136_05350	RUN1137_05740	RUN1138_03295	RUN1139_05855	RUN1140_03345	RUN1141_03300	RUN1142_06345	RUN1143_16320	RUN1144_16260	OFBKGH_04175	RUN1146_01210	RUN1147_03300	RUN1148_05740	RUN1149_15530	RUN1151_07820	RUN1152_09300	RUN1153_15880	RUN1154_17415	LAKHHH_03900	RUN1158_00065	RUN1159_14505	RUN1160_05855	RUN1161_15695	RUN1162_01090	RUN1163_15090	RUN1164_14285	RUN1165_14420	RUN1166_03930	RUN1167_03540	RUN1168_16535	RUN1169_03555	RUN1171_08660	RUN1172_01105	RUN1173_05855	RUN1174_03545	RUN1175_05860	RUN1176_15690	RUN1179_16070	RUN1188_05230	RUN1189_03295	RUN1190_05675	RUN1191_06100	RUN1192_06290	RUN1193_05740	RUN1194_07990	RUN1195_05855	RUN1196_16515	RUN1197_15430	RUN1198_15955	RUN1199_16965	RUN1200_16770	RUN1202_05260	RUN1203_01610	RUN1204_17395	RUN1206_16465	RUN1207_05855	RUN1208_16670	RUN1209_05230	RUN1210_05855	RUN1211_05855	RUN1212_05740	RUN1214_06770	RUN1215_06925	RUN1223_11725	RUN1226_02790	RUN1227_03410	RUN1229_05855	RUN1230_03800	RUN1232_01160	RUN1233_05230	RUN1235_12620	RUN1239_01610	RUN1246_02620	RUN1247_03865	RUN1249_04365	RUN1252_16600	RUN1253_16580	RUN1255_09745	RUN1258_16880	RUN1259_05980	RUN1264_16755	RUN1267_08590	RUN1268_17000	RUN1274_07265	RUN1331_01530	RUN1947_05740	RUN1948_19020	RUN1950_17825	RUN1951_05105	GFCCDF_04070	RUN1953_05740	RUN1954_19365	RUN1955_11455	RUN1956_03545	RUN1957_01345	RUN1958_11825	RUN1959_03550	RUN1960_09030	RUN1961_09215	RUN1962_02125	RUN1964_16230	RUN1965_05855	RUN1966_03410	RUN1967_04645	RUN1968_02910	RUN1969_11860	RUN1970_05610	RUN1972_01160	RUN1973_04015	RUN1974_15515	RUN1975_03370	RUN1977_04910	RUN1978_06055	RUN1979_01280	RUN1980_05740	RUN1981_18285	RUN1982_03545	RUN1983_05745	RUN1984_16630	RUN1985_16575	RUN1986_15765	RUN1987_18250	RUN1991_17180	RUN1992_03545	RUN1993_13480	RUN1994_09660	RUN1995_09045	RUN1996_12705	RUN1997_02025	RUN1998_01130	RUN1999_00365	RUN2000_04340	RUN2001_09080	RUN2002_01130	RUN2003_07325	IHPEBA_04180	RUN2005_08945	RUN2006_05455	RUN2007_03300	RUN2009_01100	RUN2010_08495	RUN2011_01105	RUN2173_11275	RUN2174_03830	RUN2175_01280	RUN2176_01280	RUN2177_04445	RUN2179_02180	RUN2180_04080	RUN2181_03495	RUN2182_02700	RUN2183_07360	RUN2185_05845	RUN2186_02000	RUN2188_02000	RUN2189_01095	RUN2190_05860	RUN2191_01300	RUN2192_02880	RUN2193_04825	RUN2194_08850	RUN2195_06145	RUN2196_05965	RUN2197_04770	RUN2198_07835	RUN2199_08920	RUN2200_09475	RUN2201_12460	RUN2202_07800	RUN2203_15495	RUN2204_09600	RUN2205_09255	RUN2206_05635	RUN2207_00820	RUN2209_02995	RUN2210_02995	RUN2211_03610	RUN2212_04895	RUN2214_03610	RUN2215_00490	RUN2216_03610	RUN2218_03015	RUN2219_01100	RUN2220_02995	RUN2221_01195	RUN2223_04680	RUN2224_03630	RUN2226_03300	RUN2227_05610	RUN2228_18085	RUN2229_01280	RUN2231_18495	RUN2232_16460	RUN2233_16955	RUN2234_07270	RUN2235_01160
ada	ada;	bifunctional DNA-binding transcriptional regulator/O6-methylguanine-DNA methyltransferase Ada;Methylated-DNA--protein-cysteine methyltransferase	0.0615318	816	816	1	1	11390				234	1074	1069.28	GMI1000_13190	Po82_04310	PSI07_04240	FQY_4_12530	CMR15_03890	SD54_02020	Rs-09-161_13050	23-10BR_12490	YC45_04785	UY031_04220	RS2_18295	Rs-T02_06285	KACC_10722_04100	UW163_08575	IBSBF1503_05365	CIP120_03545	UW757_10655	YC40-M_04850	UW491_12505	UW24_12465	UW365_15390	KACC10709_10980	RD15_03225	CaRs-Mep_04410	PSS1308_07360	PSS216_10810	PSS4_06910	OE1-1_13380	FJAT-1458_04695	EP1_04530	GEO_99_15675	GEO_57_07930	GEO_96_02670	FJAT-91_13430	SEPPX05_18875	CQPS-1_11500	UW700_00825	UW551_12290	K60_13270	RS_488_04215	RS_489_04220	RSCM_14020	GEO_6_15625	GEO_304_22040	GEO_81_00345	GEO_230_13265	Cq01_06650	Bg07_06135	P816_10020	T51_03925	T11_03935	SL3175_03905	SL3103_04300	SL2330_04375	T117_04390	T98_03900	T78_04750	T25_04495	T12_04040	SL3755_04335	SL3730_04365	SL3022_04280	SL2729_04325	SL2312_03980	SL2064_04145	T110_05015	T101_03995	T95_04145	T82_03980	T60_04905	T42_04335	SL3882_04900	SL3822_04420	SL3300_04595	P822_18905	P824_04195	IBSBF_2570_04170	IBSBF_2571_04315	SFC_04215	RS_476_13175	T523_04080	Tg03_07050	UA-1612_04460	UA-1611_06295	UA-1591_05405	UA-1579_19285	UA-1617_09155	UA-1609_08500	HA4-1_02280	UW386_06155	CFBP_8697_11275	CFBP_8695_12045	B2_04150	204_13670	203_04035	202_04035	Pe_1_05685	Pe_3_04415	Pe_39_12520	Pe_27_24365	Pe_57_11395	Pe_2_10965	Pe_56_00085	Pe_61_17350	Pe_52_00085	Pe_51_17295	Pe_18_13255	Pe_24_16335	CIAT_078_08625	FJAT91.F50_04720	FJAT454.F1_04445	FJAT448.F50_04455	FJAT448.F1_04445	FJAT445.F50_04925	FJAT445.F1_04910	FJAT442.F50_04910	FJAT442.F1_04910	FJAT15353.F8_04945	FJAT15353.F50_04945	FJAT15353.F1_04945	FJAT15340.F50_04275	FJAT15340.F6_04275	FJAT15340.F1_04275	FJAT15304.F6_04275	FJAT15304.F1_04275	FJAT15304.F50_04275	FJAT15252.F50_04725	FJAT15252.F1_04725	FJAT15249.F50_04725	FJAT15249.F1_04730	FJAT15244.F50_04660	FJAT15244.F1_04655	FJAT1463.F50_04725	FJAT1458.F50_04725	FJAT1463.F1_04725	FJAT1458.F1_04725	FJAT1452.F50_04910	FJAT1452.F1_04910	FJAT1303.F8_04945	FJAT1303.F50_04945	FJAT1303.F1_04420	UW848_05020	FJAT91-F1_04720	FJAT91-F8_04740	FJAT15244-F8_04690	YQ_04645	CCRMRsB7_05665	CCRMRs287_08350	FJAT454.F50-1_04500	RUN2474_04250	RUN2279_04430	UW763_15260	Rs5_04575	MAFF_211471_04690	MAFF_211491_14275	MAFF_301560_04480	MAFF_241647_04445	MAFF_241648_15140	MAFF_211472_04690	MAFF_211479_04745	MAFF_311693_14290	NCPPB_4029_21815	NCPPB_3727_03095	NCPPB_3985_16315	NCPPB_3219_03505	NCPPB_3445_02200	NCPPB_253_03770	NCPPB_325_02520	NCPPB_216_22295	IPO_0715_05155	PD_445_06800	IPO_0738_09120	PD_141_09855	PD_2762_08260	PD_1447_02780	PD_1414_08705	PD_1446_10595	PD_134_06815	NAK_7_06630	NAK_216_06940	NAK_214_06980	NAK_204_06745	NAK_215_06985	NAK_213_06800	NAK_210_08325	NAK_202_06935	NAK_201_08870	NAK_199_08995	NAK_180_07135	NAK_198_06705	NAK_170_08460	NAK_164_08735	NAK_166_09050	NAK_163_08955	NAK_162_06335	NAK_161_08455	NAK_159_08170	PD_4124_06170	PD_3270_08370	PD_3269_05995	PD_3222_06790	PD_7123_21260	IPO_3731_05310	PD_441_06220	IPO_1828_06650	IPO_1808_08500	IPO_1809_09050	IPO_1805_09000	IPO_1804_08690	IPO_1806_08800	IPO_1752_05755	PD_2942_08520	PD_2941_07240	PD_2940_08990	PD_1445_01985	PD_1254_06250	NCPPB_1579_07430	NCPPB_790_17875	PD_2763_17900	362200_14655	UGMSS_Db01_07660	LLRS-1_04025	RS_03895	SY1_03115	Rs-SY1_02725	RS24_04500	RS10_04590	T2C-Rasto_21920	FJ1003_11915	UW72_01030	CIP417_UW70_06100	UW251_12785	P380_20220	RsT01_01175	SL1931_04530	UW88_15000	B73_UW840_04040	B70_UW839_03270	B68_UW837_04030	UW82_06780	T25_UW811_26215	UW81_22605	UW80_05410	IBSBF2001_UW756_17085	UQRS637_UW745_19565	Rs540_UW751_20350	Rs545_UW752_04345	UQRS280_UW738_19300	CFBP6727_UW736_16645	UW73_08600	UW71_03015	CIP240_RUN482_UW692_12350	T1-UY_UW688_03475	DGBBC1138_UW685_05865	NCPPB3987_UW656_12510	NCPPB332_UW654_06030	MAFF301552_UW651_17250	MAFF301558_UW652_19135	RUN58_UW646_15670	CFBP7029_UW665_06680	CIP301_UW641_06605	CIP239_RUN043_UW639_09920	ACH732_UW629_04030	UW613_18345	UW604_22780	UW600_04675	UW599_03245	Rs124_UW586_24855	UW611_07145	UW573_07000	UW560_06740	UW552_06930	UW557_04510	IPO1609_UW550_03725	LNPV14-25_UW523_00820	CIP266_UW505_07755	CIP265_UW504_04460	CIP310_UW495_04890	CIP180_UW500_02920	CIP309_UW494_01425	CIP302_UW492_23125	NCPPB282_UW491_07385	CIP282_UW489_01355	CIP214_UW488_05725	CIP167_UW484_13965	CIP177_UW485_15900	CIP207_UW487_03610	CIP238_UW490_03010	CIP9_UW476_04935	CIP10_UW477_15310	CIP296_UW472_09465	CIP300_UW473_03485	CIP240_UW470_22760	CIP239_UW469_13885	CIP226_UW467_03475	CIP217_UW462_12605	CIP224_UW466_13145	CIP211_UW461_18405	CIP172_UW458_02440	CIP128_UW455_13255	CIP218_UW463_07395	CIP221_UW464_15460	CIP258_UW448_04535	CIP61_UW451_20595	CIP77_UW452_07050	CIP259_UW449_04650	O1059_UW442_03270	01020AS_UW437_04930	O223A_UW420_04350	O249_UW425_06525	O15A_UW408_06925	O12BS_UW407_02105	28-12BR_UW352_00470	UW37_02615	UW393_05015	40-4SP_UW354_10550	POPS1_UW379_23140	26-3SP_UW351_13930	23-10BR_UW349_22410	25-2SP_UW350_20235	19-3PR_UW348_21605	17-4SC_UW347_21875	15-3SC_UW346_00490	14-2SC_UW345_13925	10-1SC_UW344_18505	UW299_09020	UW330_05535	UW28_11600	CIP90_UW274_07215	UW296_11800	UW276_07475	UW273_19110	UW272_15235	UW263_12670	UW262_12235	UW261_13760	UW258_12620	UW257_06695	UW256_09195	UW260_05470	UW225_04200	UW229_03875	UW220e_07770	UW220c_05450	UW210_21980	UW220a_04555	UW187_11975	UW193_16680	UW175_11840	UW162_14565	UW161_11100	UW160_17685	UW156_13540	UW145_10985	UW134_14500	UW120_04670	Tb18_13225	Pt01_04960	Tb04_15615	Pp26_08990	Pn33_05910	Gg01_07440	Ec03_06405	Cm01_07360	PeaFJ1_04080	UW170_18585	P673_01985	UW128_12755	RUN0002_01985	P840_06035	RUN0003_13655	P780_07050	P575_11045	P565_05465	P557_06310	P545_06095	RS-N_15390	GRsMep_21485	Bs715_03865	LMG_9673_04470	Cw717_12350	Gj707_16925	Sw698_07255	Wj644_14155	WR-1_04640	RS638_05005	RS639_07385	CCRMRs339_01165	CCRMRs121_07565	CCRMRs286_03240	CCRMRs294_03310	B4_06115	CCRMRs223_01165	CCRMRs283_03240	B106_02495	B75_07085	CCRMRs317_06090	CCRMRs91_08555	UW190_14680	UW192_11880	UW177_12360	UW176_12075	UW174_03000	UW171_10570	UW172_10280	UW158_02675	UW132_07350	RUN0004_04450	RUN0005_04920	RUN0006_01135	RUN0008_03585	RUN0015_01170	RUN0016_14535	RUN0017_04955	RUN0018_03335	RUN0027_07755	RUN0030_19730	RUN0036_01165	RUN0037_12400	RUN0261_01170	RUN0276_01170	RUN0279_01175	RUN0281_07890	RUN0282_07910	RUN0283_03615	RUN0284_05815	RUN0285_05815	RUN0286_02470	RUN0287_06405	RUN0289_05780	RUN0290_03335	RUN0291_04050	RUN0292_03365	RUN0293_01165	RUN0294_02660	RUN0295_05815	RUN0296_03580	RUN0353_12485	RUN0354_05725	RUN0356_14845	RUN0358_05780	RUN0359_06940	RUN0360_05780	RUN0429_03335	RUN0430_02970	RUN0431_01135	RUN0432_01420	RUN0433_03620	RUN0434_04380	RUN0436_03690	RUN0437_16135	RUN0438_06625	RUN0520_03335	RUN0522_01140	RUN0609_03375	RUN0611_03245	RUN0612_03255	RUN0660_03620	RUN0661_01175	RUN0662_01185	RUN0665_05055	RUN0666_03840	RUN0668_02735	RUN0671_05630	RUN0675_01085	RUN0679_15455	RUN0715_14705	RUN0716_04445	RUN0717_14450	RUN0718_14955	RUN0719_03335	RUN0720_22565	RUN0722_03580	RUN0723_05700	RUN0724_15460	RUN0725_14905	RUN0726_05780	RUN0727_05815	RUN0729_07615	RUN0730_06895	RUN0731_15045	RUN0732_02920	RUN0735_15120	RUN0736_04910	RUN0737_22695	RUN0739_02470	RUN0740_22785	RUN0741_12700	RUN0742_11610	RUN0744_11575	RUN0745_03370	RUN0746_04445	RUN0747_01165	RUN0748_15455	RUN0749_22710	RUN0750_05815	RUN0751_14085	RUN0752_14040	RUN0753_15370	RUN0754_13005	RUN0755_00415	RUN0756_03755	RUN0757_14465	RUN0758_23015	RUN0759_03580	RUN0760_03335	RUN0762_05780	RUN0763_01135	RUN0765_14525	RUN0766_01165	RUN0767_01995	RUN0768_06890	RUN0769_06545	RUN0770_03580	RUN0771_19410	RUN0772_01170	RUN0773_04880	RUN0776_03375	PHHBEA_04250	RUN0778_23290	RUN0779_04650	RUN0780_01170	RUN0783_22720	RUN0785_15190	RUN0786_03370	RUN0787_03370	RUN0788_05820	RUN0789_05715	RUN0790_03580	RUN0791_05780	RUN0792_15665	RUN0793_14745	RUN0795_02725	RUN0796_22930	RUN0798_15875	RUN0799_02470	RUN0800_14250	RUN0801_12330	RUN0802_05305	RUN0803_22720	RUN0804_16965	RUN0805_15715	RUN0806_01135	RUN0807_14925	FBAKDH_04255	RUN0809_06735	RUN0810_04440	RUN0811_23435	RUN0812_22780	RUN0813_04915	RUN0814_22875	RUN0815_06610	RUN0816_09180	RUN0817_00415	RUN0818_08300	RUN0819_23340	PEIJFM_04170	RUN0821_16670	RUN0822_15755	PCNGMF_04260	RUN0824_05835	RUN0825_19780	RUN0826_14565	RUN0827_01135	RUN0828_14065	RUN0829_23190	RUN0830_13825	RUN0832_01165	RUN0833_05780	RUN0834_13850	RUN0836_01165	RUN0837_14810	RUN0840_06635	RUN0841_03370	RUN0985_01165	RUN1028_01085	RUN1043_18295	RUN1044_15465	RUN1046_05785	RUN1052_03970	RUN1061_07280	RUN1062_03340	RUN1064_04055	RUN1065_16955	RUN1068_14950	RUN1069_03370	RUN1070_03580	RUN1072_05815	RUN1075_10205	RUN1080_16710	RUN1081_05310	RUN1082_05780	RUN1083_05780	RUN1091_14400	RUN1092_15920	RUN1093_15100	RUN1094_05780	RUN1095_07100	RUN1096_01995	RUN1098_05815	RUN1099_04440	RUN1100_00265	RUN1101_16150	RUN1102_16485	RUN1103_17865	RUN1104_05815	RUN1105_07275	RUN1106_14765	RUN1112_01185	RUN1121_04605	RUN1125_05790	RUN1126_19135	RUN1127_05300	RUN1128_06470	RUN1129_07645	RUN1130_06750	RUN1132_07950	RUN1133_05305	RUN1134_03615	RUN1135_17410	RUN1136_05275	RUN1137_05815	RUN1138_03370	RUN1139_05780	RUN1140_03270	RUN1141_03375	RUN1142_06420	RUN1143_14905	RUN1144_16185	OFBKGH_04250	RUN1146_01135	RUN1147_23575	RUN1148_05815	RUN1149_15025	RUN1151_07745	RUN1152_09225	RUN1153_15375	RUN1154_17045	LAKHHH_03975	RUN1158_14245	RUN1159_12830	RUN1160_05780	RUN1161_14810	RUN1162_01165	RUN1163_14720	RUN1164_12985	RUN1165_22665	RUN1166_03855	RUN1167_03615	RUN1168_16460	RUN1169_03625	RUN1171_08585	RUN1172_01180	RUN1173_05780	RUN1174_03620	RUN1175_05785	RUN1176_15185	RUN1179_14865	RUN1188_05305	RUN1189_03370	RUN1190_05750	RUN1191_06175	RUN1192_06215	RUN1193_05815	RUN1194_08065	RUN1195_05780	RUN1196_15715	RUN1197_15355	RUN1198_15450	RUN1199_16595	RUN1200_16320	RUN1202_05335	RUN1203_01685	RUN1204_16285	RUN1206_16390	RUN1207_05780	RUN1208_11860	RUN1209_05305	RUN1210_05780	RUN1211_05780	RUN1212_05815	RUN1214_06855	RUN1215_07010	RUN1223_11800	RUN1226_02865	RUN1227_03335	RUN1229_05780	RUN1230_03725	RUN1232_01085	RUN1233_05305	RUN1235_12545	RUN1239_01685	RUN1246_02545	RUN1247_03790	RUN1249_04440	RUN1252_16095	RUN1253_15335	RUN1255_09670	RUN1258_16375	RUN1259_06065	RUN1264_15955	RUN1267_08515	RUN1268_16550	RUN1274_07340	RUN1331_01605	RUN1947_05815	RUN1948_18945	RUN1950_17750	RUN1951_05180	GFCCDF_04145	RUN1953_05815	RUN1954_19440	RUN1955_17215	RUN1956_03620	RUN1957_01420	RUN1958_15950	RUN1959_03625	RUN1960_09105	RUN1961_09140	RUN1962_02200	RUN1964_16155	RUN1965_05780	RUN1966_03335	RUN1967_04720	RUN1968_02985	RUN1969_11930	RUN1970_05535	RUN1972_01085	RUN1973_03940	RUN1974_14355	RUN1975_15415	RUN1977_04985	RUN1978_06130	RUN1979_01355	RUN1980_05815	RUN1981_18210	RUN1982_03620	RUN1983_05820	RUN1984_16555	RUN1985_16650	RUN1986_15690	RUN1987_18175	RUN1991_17255	RUN1992_03620	RUN1993_13555	RUN1994_09585	RUN1995_08970	RUN1996_12630	RUN1997_01950	RUN1998_01205	RUN1999_00440	RUN2000_04265	RUN2001_09155	RUN2002_01205	RUN2003_07400	IHPEBA_04255	RUN2005_08870	RUN2006_05380	RUN2007_03375	RUN2009_01175	RUN2010_08570	RUN2011_01180	RUN2173_11350	RUN2174_03905	RUN2175_01355	RUN2176_01355	RUN2177_04520	RUN2179_02105	RUN2180_04155	RUN2181_03420	RUN2182_02775	RUN2183_07290	RUN2185_05775	RUN2186_02075	RUN2188_02075	RUN2189_01165	RUN2190_05790	RUN2191_01225	RUN2192_02805	RUN2193_04755	RUN2194_08920	RUN2195_06075	RUN2196_06035	RUN2197_04840	RUN2198_07905	RUN2199_08850	RUN2200_09405	RUN2201_12530	RUN2202_07870	RUN2203_15425	RUN2204_09530	RUN2205_09185	RUN2206_05565	RUN2207_00745	RUN2209_02920	RUN2210_02920	RUN2211_03685	RUN2212_04820	RUN2214_03685	RUN2215_00415	RUN2216_03685	RUN2218_02940	RUN2219_01175	RUN2220_02920	RUN2221_01270	RUN2223_04605	RUN2224_03705	RUN2226_03375	RUN2227_05535	RUN2228_18160	RUN2229_01355	RUN2231_18570	RUN2232_16385	RUN2233_17030	RUN2234_07345	RUN2235_01085
group_9383	hisM	amino acid ABC transporter permease	0.0611443	816	816	1	1	11382				681	726	681.423	GMI1000_25360	Po82_23575	PSI07_23910	FQY_4_25295	CMR15_24315	SD54_23345	Rs-09-161_24485	23-10BR_11540	YC45_24855	UY031_22795	RS2_19280	Rs-T02_08295	KACC_10722_23660	UW163_17415	IBSBF1503_16670	CIP120_18965	UW757_24410	YC40-M_20080	UW491_00195	UW24_07505	UW365_15765	KACC10709_19840	RD15_21620	CaRs-Mep_24125	PSS1308_10380	PSS216_12780	PSS4_17320	OE1-1_24925	FJAT-1458_25335	EP1_18790	GEO_99_11205	GEO_57_16710	GEO_96_17385	FJAT-91_21360	SEPPX05_27320	CQPS-1_20275	UW700_04565	UW551_23895	K60_25175	RS_488_22795	RS_489_22810	RSCM_19590	GEO_6_04815	GEO_304_21675	GEO_81_07470	GEO_230_14810	Cq01_08585	Bg07_22050	P816_03945	T51_23400	T11_23635	SL3175_23930	SL3103_24095	SL2330_24195	T117_25000	T98_23915	T78_26375	T25_26610	T12_24085	SL3755_25035	SL3730_24945	SL3022_24310	SL2729_24610	SL2312_23480	SL2064_23755	T110_30045	T101_23510	T95_23720	T82_23430	T60_26120	T42_23905	SL3882_26120	SL3822_25610	SL3300_25645	P822_08870	P824_17255	IBSBF_2570_17030	IBSBF_2571_23720	SFC_17000	RS_476_25330	T523_21730	Tg03_08825	UA-1612_11090	UA-1611_16425	UA-1591_18935	UA-1579_08645	UA-1617_14455	UA-1609_02465	HA4-1_22750	UW386_21075	CFBP_8697_16160	CFBP_8695_17060	B2_25670	204_20785	203_19865	202_25175	Pe_1_24990	Pe_3_25600	Pe_39_25545	Pe_27_06245	Pe_57_24875	Pe_2_08635	Pe_56_10130	Pe_61_10030	Pe_52_09145	Pe_51_13295	Pe_18_07125	Pe_24_07015	CIAT_078_17655	FJAT91.F50_25590	FJAT454.F1_26360	FJAT448.F50_26405	FJAT448.F1_26350	FJAT445.F50_24620	FJAT445.F1_24560	FJAT442.F50_24560	FJAT442.F1_24560	FJAT15353.F8_25415	FJAT15353.F50_25400	FJAT15353.F1_25395	FJAT15340.F50_24580	FJAT15340.F6_24585	FJAT15340.F1_24585	FJAT15304.F6_24585	FJAT15304.F1_24585	FJAT15304.F50_24580	FJAT15252.F50_26625	FJAT15252.F1_26640	FJAT15249.F50_26635	FJAT15249.F1_26625	FJAT15244.F50_26005	FJAT15244.F1_26000	FJAT1463.F50_26630	FJAT1458.F50_26630	FJAT1463.F1_26630	FJAT1458.F1_26625	FJAT1452.F50_24560	FJAT1452.F1_24565	FJAT1303.F8_25435	FJAT1303.F50_25400	FJAT1303.F1_24590	UW848_09600	FJAT91-F1_25590	FJAT91-F8_23665	FJAT15244-F8_20250	YQ_19840	CCRMRsB7_17920	CCRMRs287_16935	FJAT454.F50-1_23575	RUN2474_22545	RUN2279_22990	UW763_24005	Rs5_21885	MAFF_211471_26255	MAFF_211491_24905	MAFF_301560_24910	MAFF_241647_25505	MAFF_241648_25845	MAFF_211472_26260	MAFF_211479_25785	MAFF_311693_25950	NCPPB_4029_17640	NCPPB_3727_17715	NCPPB_3985_05275	NCPPB_3219_09315	NCPPB_3445_03690	NCPPB_253_24695	NCPPB_325_22560	NCPPB_216_00455	IPO_0715_09850	PD_445_10905	IPO_0738_11115	PD_141_10565	PD_2762_10825	PD_1447_08890	PD_1414_24150	PD_1446_06530	PD_134_13100	NAK_7_10580	NAK_216_13715	NAK_214_13295	NAK_204_10895	NAK_215_10890	NAK_213_09585	NAK_210_10520	NAK_202_10785	NAK_201_10815	NAK_199_11075	NAK_180_11050	NAK_198_10765	NAK_170_10710	NAK_164_10930	NAK_166_13900	NAK_163_13830	NAK_162_12880	NAK_161_11155	NAK_159_10535	PD_4124_10385	PD_3270_01525	PD_3269_09715	PD_3222_06350	PD_7123_03485	IPO_3731_12255	PD_441_10090	IPO_1828_10965	IPO_1808_10750	IPO_1809_11290	IPO_1805_11075	IPO_1804_13630	IPO_1806_11040	IPO_1752_13110	PD_2942_11135	PD_2941_10520	PD_2940_10985	PD_1445_17760	PD_1254_10135	NCPPB_1579_09115	NCPPB_790_02445	PD_2763_20550	362200_23780	UGMSS_Db01_18985	LLRS-1_22260	RS_21740	SY1_21470	Rs-SY1_22585	RS24_22940	RS10_19150	T2C-Rasto_19050	FJ1003_19770	UW72_17405	CIP417_UW70_23130	UW251_18250	P380_13975	RsT01_18570	SL1931_25275	UW88_22025	B73_UW840_21540	B70_UW839_22620	B68_UW837_22630	UW82_17980	T25_UW811_22470	UW81_06010	UW80_21575	IBSBF2001_UW756_22025	UQRS637_UW745_07575	Rs540_UW751_24440	Rs545_UW752_15670	UQRS280_UW738_18255	CFBP6727_UW736_10325	UW73_21350	UW71_23405	CIP240_RUN482_UW692_07895	T1-UY_UW688_15385	DGBBC1138_UW685_10865	NCPPB3987_UW656_15780	NCPPB332_UW654_16225	MAFF301552_UW651_15235	MAFF301558_UW652_22900	RUN58_UW646_06775	CFBP7029_UW665_12670	CIP301_UW641_19095	CIP239_RUN043_UW639_04415	ACH732_UW629_08565	UW613_10435	UW604_07945	UW600_12370	UW599_08250	Rs124_UW586_19650	UW611_12320	UW573_12065	UW560_12240	UW552_12020	UW557_12530	IPO1609_UW550_12700	LNPV14-25_UW523_13060	CIP266_UW505_13850	CIP265_UW504_12210	CIP310_UW495_02805	CIP180_UW500_16750	CIP309_UW494_16840	CIP302_UW492_16580	NCPPB282_UW491_24170	CIP282_UW489_09070	CIP214_UW488_12370	CIP167_UW484_14950	CIP177_UW485_12290	CIP207_UW487_06610	CIP238_UW490_10410	CIP9_UW476_08810	CIP10_UW477_17810	CIP296_UW472_14795	CIP300_UW473_07570	CIP240_UW470_15455	CIP239_UW469_04185	CIP226_UW467_20880	CIP217_UW462_03605	CIP224_UW466_18040	CIP211_UW461_02615	CIP172_UW458_22060	CIP128_UW455_03325	CIP218_UW463_22390	CIP221_UW464_06505	CIP258_UW448_09520	CIP61_UW451_10140	CIP77_UW452_22800	CIP259_UW449_21175	O1059_UW442_12445	01020AS_UW437_13005	O223A_UW420_12860	O249_UW425_11995	O15A_UW408_12595	O12BS_UW407_10250	28-12BR_UW352_17730	UW37_18125	UW393_05245	40-4SP_UW354_06185	POPS1_UW379_19340	26-3SP_UW351_18720	23-10BR_UW349_02525	25-2SP_UW350_00730	19-3PR_UW348_07055	17-4SC_UW347_04940	15-3SC_UW346_21080	14-2SC_UW345_21115	10-1SC_UW344_22145	UW299_20265	UW330_12190	UW28_20020	CIP90_UW274_11990	UW296_20045	UW276_12400	UW273_01495	UW272_00470	UW263_23815	UW262_22305	UW261_03120	UW258_05245	UW257_12255	UW256_07085	UW260_17700	UW225_11285	UW229_19645	UW220e_12800	UW220c_12355	UW210_12555	UW220a_11950	UW187_04500	UW193_07235	UW175_23295	UW162_22755	UW161_24870	UW160_01080	UW156_23230	UW145_08650	UW134_18510	UW120_12365	Tb18_10485	Pt01_06505	Tb04_13660	Pp26_09225	Pn33_22050	Gg01_17320	Ec03_07050	Cm01_22245	PeaFJ1_21295	UW170_22535	P673_18500	UW128_20375	RUN0002_18500	P840_04515	RUN0003_16720	P780_07420	P575_04935	P565_06830	P557_09470	P545_08295	RS-N_22005	GRsMep_07805	Bs715_22135	LMG_9673_21335	Cw717_17415	Gj707_19070	Sw698_17435	Wj644_26815	WR-1_25290	RS638_22695	RS639_19525	CCRMRs339_17525	CCRMRs121_01990	CCRMRs286_10000	CCRMRs294_11270	B4_09665	CCRMRs223_04850	CCRMRs283_11195	B106_10165	B75_08790	CCRMRs317_11500	CCRMRs91_01875	UW190_18630	UW192_18785	UW177_21530	UW176_20145	UW174_11930	UW171_12000	UW172_09060	UW158_11160	UW132_20790	RUN0004_05795	RUN0005_07225	RUN0006_14860	RUN0008_08475	RUN0015_03860	RUN0016_06790	RUN0017_05315	RUN0018_12135	RUN0027_17130	RUN0030_05300	RUN0036_15250	RUN0037_12185	RUN0261_14665	RUN0276_06145	RUN0279_11640	RUN0281_11440	RUN0282_16930	RUN0283_10035	RUN0284_15600	RUN0285_08595	RUN0286_05510	RUN0287_09655	RUN0289_10760	RUN0290_14705	RUN0291_08075	RUN0292_10175	RUN0293_10075	RUN0294_14920	RUN0295_10695	RUN0296_10485	RUN0353_13880	RUN0354_08405	RUN0356_15395	RUN0358_13785	RUN0359_05905	RUN0360_10565	RUN0429_08640	RUN0430_12970	RUN0431_06075	RUN0432_08270	RUN0433_15025	RUN0434_09755	RUN0436_14245	RUN0437_01435	RUN0438_14270	RUN0520_10635	RUN0522_15350	RUN0609_08735	RUN0611_07550	RUN0612_10370	RUN0660_06930	RUN0661_05860	RUN0662_06755	RUN0665_08415	RUN0666_04825	RUN0668_07205	RUN0671_06875	RUN0675_10620	RUN0679_15225	RUN0715_14145	RUN0716_08470	RUN0717_14220	RUN0718_15885	RUN0719_15075	RUN0720_14490	RUN0722_08975	RUN0723_10590	RUN0724_15330	RUN0725_13925	RUN0726_09125	RUN0727_11390	RUN0729_13540	RUN0730_16545	RUN0731_14815	RUN0732_09505	RUN0735_16040	RUN0736_09470	RUN0737_14690	RUN0739_06715	RUN0740_15735	RUN0741_13745	RUN0742_12645	RUN0744_04925	RUN0745_09800	RUN0746_16625	RUN0747_15525	RUN0748_16805	RUN0749_14825	RUN0750_12095	RUN0751_15065	RUN0752_13410	RUN0753_16295	RUN0754_14230	RUN0755_08960	RUN0756_06335	RUN0757_15815	RUN0758_16170	RUN0759_10175	RUN0760_11010	RUN0762_11000	RUN0763_10945	RUN0765_14395	RUN0766_08045	RUN0767_04900	RUN0768_13610	RUN0769_07925	RUN0770_09705	RUN0771_14355	RUN0772_08575	RUN0773_01940	RUN0776_09690	PHHBEA_23920	RUN0778_16090	RUN0779_00605	RUN0780_09630	RUN0783_15535	RUN0785_14530	RUN0786_12145	RUN0787_14460	RUN0788_15280	RUN0789_15225	RUN0790_16860	RUN0791_15860	RUN0792_14605	RUN0793_16185	RUN0795_06910	RUN0796_15315	RUN0798_15315	RUN0799_15750	RUN0800_15610	RUN0801_03975	RUN0802_18455	RUN0803_15210	RUN0804_17515	RUN0805_16695	RUN0806_15570	RUN0807_14795	FBAKDH_23930	RUN0809_15075	RUN0810_13815	RUN0811_15195	RUN0812_13910	RUN0813_13940	RUN0814_15635	RUN0815_08720	RUN0816_09540	RUN0817_10350	RUN0818_06140	RUN0819_14580	PEIJFM_25285	RUN0821_16110	RUN0822_15625	PCNGMF_23930	RUN0824_07215	RUN0825_13520	RUN0826_15925	RUN0827_13145	RUN0828_06590	RUN0829_15765	RUN0830_14370	RUN0832_09505	RUN0833_16015	RUN0834_15205	RUN0836_12890	RUN0837_15350	RUN0840_15815	RUN0841_13395	RUN0985_07600	RUN1028_11445	RUN1043_15615	RUN1044_16100	RUN1046_08570	RUN1052_10140	RUN1061_10060	RUN1062_11030	RUN1064_06835	RUN1065_16395	RUN1068_15925	RUN1069_12260	RUN1070_11460	RUN1072_12120	RUN1075_12510	RUN1080_17345	RUN1081_11005	RUN1082_11355	RUN1083_11405	RUN1091_15435	RUN1092_16970	RUN1093_16110	RUN1094_17120	RUN1095_02435	RUN1096_07570	RUN1098_10570	RUN1099_10155	RUN1100_07640	RUN1101_16700	RUN1102_15315	RUN1103_15860	RUN1104_10885	RUN1105_18285	RUN1106_14535	RUN1112_08275	RUN1121_09675	RUN1125_03090	RUN1126_16355	RUN1127_10885	RUN1128_02975	RUN1129_05160	RUN1130_16835	RUN1132_12290	RUN1133_09330	RUN1134_11255	RUN1135_15000	RUN1136_12070	RUN1137_11585	RUN1138_09755	RUN1139_11400	RUN1140_15990	RUN1141_09235	RUN1142_11770	RUN1143_14785	RUN1144_15525	OFBKGH_23925	RUN1146_08125	RUN1147_16095	RUN1148_09840	RUN1149_16090	RUN1151_12220	RUN1152_07800	RUN1153_16440	RUN1154_15985	LAKHHH_23945	RUN1158_14740	RUN1159_14770	RUN1160_10185	RUN1161_16165	RUN1162_16385	RUN1163_15270	RUN1164_14550	RUN1165_14140	RUN1166_08290	RUN1167_10000	RUN1168_10965	RUN1169_13785	RUN1171_18045	RUN1172_11465	RUN1173_16810	RUN1174_07860	RUN1175_10895	RUN1176_19945	RUN1179_15805	RUN1188_09580	RUN1189_10990	RUN1190_10595	RUN1191_13290	RUN1192_10265	RUN1193_11805	RUN1194_13135	RUN1195_16275	RUN1196_15485	RUN1197_14795	RUN1198_16515	RUN1199_15935	RUN1200_15360	RUN1202_10185	RUN1203_11090	RUN1204_17575	RUN1206_15730	RUN1207_12595	RUN1208_16205	RUN1209_09330	RUN1210_16730	RUN1211_10565	RUN1212_11335	RUN1214_04230	RUN1215_04390	RUN1223_14970	RUN1226_07785	RUN1227_12320	RUN1229_11395	RUN1230_10415	RUN1232_12010	RUN1233_10875	RUN1235_08800	RUN1239_10135	RUN1246_12055	RUN1247_00995	RUN1249_09390	RUN1252_15865	RUN1253_15885	RUN1255_11985	RUN1258_17355	RUN1259_02225	RUN1264_15830	RUN1267_12570	RUN1268_17470	RUN1274_17715	RUN1331_18040	RUN1947_17475	RUN1948_00785	RUN1950_01235	RUN1951_08695	GFCCDF_25435	RUN1953_11540	RUN1954_00780	RUN1955_17875	RUN1956_10645	RUN1957_11135	RUN1958_17040	RUN1959_05705	RUN1960_02340	RUN1961_04890	RUN1962_09945	RUN1964_14030	RUN1965_12575	RUN1966_10440	RUN1967_03150	RUN1968_09565	RUN1969_13850	RUN1970_09090	RUN1972_04215	RUN1973_10060	RUN1974_15685	RUN1975_15965	RUN1977_12670	RUN1978_10675	RUN1979_03135	RUN1980_11395	RUN1981_01235	RUN1982_15425	RUN1983_10565	RUN1984_01100	RUN1985_01235	RUN1986_01100	RUN1987_02805	RUN1991_01235	RUN1992_05660	RUN1993_09480	RUN1994_06275	RUN1995_03925	RUN1996_07485	RUN1997_13405	RUN1998_09095	RUN1999_06155	RUN2000_08675	RUN2001_02475	RUN2002_04750	RUN2003_10730	IHPEBA_23675	RUN2005_10415	RUN2006_08820	RUN2007_07615	RUN2009_09765	RUN2010_12180	RUN2011_08290	RUN2173_15590	RUN2174_02360	RUN2175_06115	RUN2176_04710	RUN2177_12000	RUN2179_07870	RUN2180_09890	RUN2181_09030	RUN2182_10535	RUN2183_11585	RUN2185_15545	RUN2186_22280	RUN2188_21035	RUN2189_10010	RUN2190_13790	RUN2191_22305	RUN2192_20460	RUN2193_08930	RUN2194_13130	RUN2195_14140	RUN2196_12275	RUN2197_07785	RUN2198_13050	RUN2199_13535	RUN2200_11710	RUN2201_00990	RUN2202_13740	RUN2203_16545	RUN2204_23595	RUN2205_10595	RUN2206_13295	RUN2207_11995	RUN2209_12770	RUN2210_13660	RUN2211_13310	RUN2212_14185	RUN2214_12965	RUN2215_15755	RUN2216_13670	RUN2218_13045	RUN2219_10785	RUN2220_12370	RUN2221_10375	RUN2223_12630	RUN2224_13315	RUN2226_19285	RUN2227_16835	RUN2228_01235	RUN2229_07205	RUN2231_00785	RUN2232_01750	RUN2233_01940	RUN2234_17920	RUN2235_03345
group_9380	yhaK;	pirin family protein;Quercetin 23-dioxygenase	0.0577664	816	816	1	1	11378				699	915	702.239	GMI1000_11340	Po82_06000	PSI07_05825	FQY_4_10825	CMR15_05735	SD54_00270	Rs-09-161_11145	23-10BR_20100	YC45_14120	UY031_06260	RS2_14485	Rs-T02_02540	KACC_10722_05845	UW163_10270	IBSBF1503_03725	CIP120_06540	UW757_08775	YC40-M_06550	UW491_10180	UW24_00690	UW365_10495	KACC10709_09325	RD15_15985	CaRs-Mep_06095	PSS1308_00100	PSS216_06980	PSS4_12185	OE1-1_11235	FJAT-1458_06405	EP1_06675	GEO_99_04380	GEO_57_21890	GEO_96_07135	FJAT-91_11615	SEPPX05_11615	CQPS-1_13580	UW700_23695	UW551_10250	K60_15005	RS_488_06255	RS_489_06245	RSCM_06610	GEO_6_19240	GEO_304_08670	GEO_81_02350	GEO_230_07190	Cq01_02270	Bg07_05300	P816_11440	T51_05670	T11_05670	SL3175_05370	SL3103_05990	SL2330_06085	T117_12160	T98_05360	T78_06470	T25_06295	T12_05495	SL3755_06095	SL3730_06420	SL3022_05805	SL2729_06365	SL2312_05400	SL2064_05935	T110_07105	T101_05410	T95_05890	T82_05400	T60_06705	T42_06385	SL3882_06705	SL3822_06435	SL3300_13435	P822_21120	P824_05995	IBSBF_2570_05920	IBSBF_2571_06010	SFC_05970	RS_476_11325	T523_05705	Tg03_02195	UA-1612_01715	UA-1611_03875	UA-1591_14830	UA-1579_11935	UA-1617_18950	UA-1609_06310	HA4-1_03955	UW386_07790	CFBP_8697_09670	CFBP_8695_10075	B2_05960	204_11620	203_06085	202_06085	Pe_1_07560	Pe_3_06390	Pe_39_10645	Pe_27_14620	Pe_57_09580	Pe_2_04540	Pe_56_05245	Pe_61_05890	Pe_52_04540	Pe_51_06340	Pe_18_18780	Pe_24_25765	CIAT_078_10340	FJAT91.F50_06535	FJAT454.F1_06155	FJAT448.F50_06180	FJAT448.F1_06155	FJAT445.F50_06625	FJAT445.F1_06595	FJAT442.F50_06595	FJAT442.F1_06595	FJAT15353.F8_06675	FJAT15353.F50_06675	FJAT15353.F1_06675	FJAT15340.F50_05890	FJAT15340.F6_05890	FJAT15340.F1_05890	FJAT15304.F6_05890	FJAT15304.F1_05890	FJAT15304.F50_05890	FJAT15252.F50_06435	FJAT15252.F1_06440	FJAT15249.F50_06435	FJAT15249.F1_06440	FJAT15244.F50_06560	FJAT15244.F1_06555	FJAT1463.F50_06435	FJAT1458.F50_06435	FJAT1463.F1_06435	FJAT1458.F1_06435	FJAT1452.F50_06595	FJAT1452.F1_06595	FJAT1303.F8_06685	FJAT1303.F50_06675	FJAT1303.F1_06035	UW848_20935	FJAT91-F1_06535	FJAT91-F8_06555	FJAT15244-F8_06595	YQ_06465	CCRMRsB7_07400	CCRMRs287_10035	FJAT454.F50-1_06245	RUN2474_06285	RUN2279_06730	UW763_13360	Rs5_06295	MAFF_211471_06420	MAFF_211491_12580	MAFF_301560_06620	MAFF_241647_06135	MAFF_241648_13445	MAFF_211472_06420	MAFF_211479_06690	MAFF_311693_12635	NCPPB_4029_05195	NCPPB_3727_02085	NCPPB_3985_18260	NCPPB_3219_05170	NCPPB_3445_16465	NCPPB_253_05465	NCPPB_325_00880	NCPPB_216_04345	IPO_0715_18480	PD_445_21770	IPO_0738_21725	PD_141_18610	PD_2762_22590	PD_1447_01190	PD_1414_21180	PD_1446_09715	PD_134_22530	NAK_7_21830	NAK_216_21670	NAK_214_21720	NAK_204_21700	NAK_215_21770	NAK_213_20455	NAK_210_21765	NAK_202_21750	NAK_201_22610	NAK_199_21770	NAK_180_20875	NAK_198_21730	NAK_170_21825	NAK_164_22635	NAK_166_22615	NAK_163_22685	NAK_162_21490	NAK_161_22745	NAK_159_22620	PD_4124_21490	PD_3270_11895	PD_3269_16595	PD_3222_03240	PD_7123_19495	IPO_3731_18345	PD_441_22035	IPO_1828_21705	IPO_1808_22550	IPO_1809_21800	IPO_1805_21750	IPO_1804_22595	IPO_1806_22595	IPO_1752_21640	PD_2942_21735	PD_2941_22565	PD_2940_21755	PD_1445_07985	PD_1254_20470	NCPPB_1579_06405	NCPPB_790_15405	PD_2763_09455	362200_16330	UGMSS_Db01_08695	LLRS-1_05515	RS_05880	SY1_01425	Rs-SY1_04360	RS24_06650	RS10_06425	T2C-Rasto_07560	FJ1003_10215	UW72_03075	CIP417_UW70_04410	UW251_14380	P380_23955	RsT01_16265	SL1931_06410	UW88_16485	B73_UW840_10525	B70_UW839_10310	B68_UW837_09100	UW82_05090	T25_UW811_04855	UW81_20700	UW80_03040	IBSBF2001_UW756_01445	UQRS637_UW745_04945	Rs540_UW751_04145	Rs545_UW752_12770	UQRS280_UW738_02980	CFBP6727_UW736_19925	UW73_06795	UW71_04705	CIP240_RUN482_UW692_20905	T1-UY_UW688_09445	DGBBC1138_UW685_17650	NCPPB3987_UW656_10665	NCPPB332_UW654_23850	MAFF301552_UW651_02150	MAFF301558_UW652_04040	RUN58_UW646_03835	CFBP7029_UW665_20550	CIP301_UW641_12170	CIP239_RUN043_UW639_02885	ACH732_UW629_25405	UW613_14200	UW604_16090	UW600_19515	UW599_16050	Rs124_UW586_11715	UW611_20865	UW573_20550	UW560_18970	UW552_19160	UW557_15920	IPO1609_UW550_00450	LNPV14-25_UW523_20860	CIP266_UW505_24290	CIP265_UW504_20665	CIP310_UW495_18835	CIP180_UW500_04975	CIP309_UW494_20850	CIP302_UW492_19805	NCPPB282_UW491_08970	CIP282_UW489_20130	CIP214_UW488_16270	CIP167_UW484_07340	CIP177_UW485_01290	CIP207_UW487_02540	CIP238_UW490_19285	CIP9_UW476_01105	CIP10_UW477_13535	CIP296_UW472_23790	CIP300_UW473_19775	CIP240_UW470_20330	CIP239_UW469_02720	CIP226_UW467_01595	CIP217_UW462_14450	CIP224_UW466_14900	CIP211_UW461_20165	CIP172_UW458_00665	CIP128_UW455_14840	CIP218_UW463_05830	CIP221_UW464_13615	CIP258_UW448_22030	CIP61_UW451_10610	CIP77_UW452_03940	CIP259_UW449_19545	O1059_UW442_22665	01020AS_UW437_16220	O223A_UW420_16435	O249_UW425_20805	O15A_UW408_21810	O12BS_UW407_11370	28-12BR_UW352_16115	UW37_11330	UW393_24775	40-4SP_UW354_12590	POPS1_UW379_04010	26-3SP_UW351_12365	23-10BR_UW349_20610	25-2SP_UW350_10825	19-3PR_UW348_23405	17-4SC_UW347_19835	15-3SC_UW346_15335	14-2SC_UW345_15385	10-1SC_UW344_16465	UW299_24140	UW330_18870	UW28_09840	CIP90_UW274_22730	UW296_15225	UW276_00390	UW273_20590	UW272_18385	UW263_11195	UW262_10555	UW261_00330	UW258_11035	UW257_19235	UW256_15505	UW260_03730	UW225_16850	UW229_05330	UW220e_19630	UW220c_01170	UW210_05320	UW220a_21660	UW187_13025	UW193_14585	UW175_05660	UW162_12870	UW161_12795	UW160_15990	UW156_11845	UW145_04410	UW134_12770	UW120_16240	Tb18_01430	Pt01_12450	Tb04_00100	Pp26_02890	Pn33_05730	Gg01_14440	Ec03_11780	Cm01_17835	PeaFJ1_05745	UW170_20935	P673_06735	UW128_05435	RUN0002_06735	P840_08735	RUN0003_07255	P780_05615	P575_08525	P565_05035	P557_03860	P545_02090	RS-N_13510	GRsMep_19635	Bs715_01880	LMG_9673_12700	Cw717_10695	Gj707_15125	Sw698_08910	Wj644_12425	WR-1_06255	RS638_06865	RS639_09060	CCRMRs339_02650	CCRMRs121_06065	CCRMRs286_13880	CCRMRs294_15570	B4_23700	CCRMRs223_02595	CCRMRs283_14230	B106_00930	B75_14665	CCRMRs317_14530	CCRMRs91_18460	UW190_24055	UW192_01280	UW177_23500	UW176_23265	UW174_22380	UW171_20285	UW172_22345	UW158_23150	UW132_05940	RUN0004_16895	RUN0005_14625	RUN0006_16715	RUN0008_14185	RUN0015_15430	RUN0016_19555	RUN0017_14285	RUN0018_15865	RUN0027_06940	RUN0030_03875	RUN0036_11580	RUN0037_11885	RUN0261_15705	RUN0276_15865	RUN0279_07215	RUN0281_18485	RUN0282_15660	RUN0283_14275	RUN0284_17980	RUN0285_18630	RUN0286_14245	RUN0287_17030	RUN0289_14485	RUN0290_17235	RUN0291_15215	RUN0292_14995	RUN0293_18000	RUN0294_01230	RUN0295_15580	RUN0296_14615	RUN0353_12185	RUN0354_14810	RUN0356_10600	RUN0358_18805	RUN0359_03835	RUN0360_14525	RUN0429_18155	RUN0430_16185	RUN0431_18365	RUN0432_19525	RUN0433_17400	RUN0434_02825	RUN0436_04360	RUN0437_01945	RUN0438_12070	RUN0520_16615	RUN0522_14720	RUN0609_12515	RUN0611_10790	RUN0612_16690	RUN0660_17330	RUN0661_09835	RUN0662_12395	RUN0665_12260	RUN0666_14785	RUN0668_10040	RUN0671_01320	RUN0675_05115	RUN0679_14820	RUN0715_13640	RUN0716_19105	RUN0717_13655	RUN0718_14020	RUN0719_16405	RUN0720_13580	RUN0722_16705	RUN0723_18705	RUN0724_14955	RUN0725_13420	RUN0726_13880	RUN0727_18585	RUN0729_12715	RUN0730_05010	RUN0731_14120	RUN0732_17605	RUN0735_14520	RUN0736_06385	RUN0737_13625	RUN0739_18780	RUN0740_14270	RUN0741_17470	RUN0742_11310	RUN0744_17385	RUN0745_17105	RUN0746_14625	RUN0747_18580	RUN0748_15155	RUN0749_14180	RUN0750_14630	RUN0751_13785	RUN0752_13005	RUN0753_14770	RUN0754_17310	RUN0755_04710	RUN0756_17880	RUN0757_13605	RUN0758_15015	RUN0759_14555	RUN0760_18735	RUN0762_15590	RUN0763_14350	RUN0765_13250	RUN0766_18575	RUN0767_14315	RUN0768_18570	RUN0769_12885	RUN0770_19420	RUN0771_13290	RUN0772_13880	RUN0773_15930	RUN0776_15560	PHHBEA_05890	RUN0778_15180	RUN0779_08525	RUN0780_15110	RUN0783_14755	RUN0785_14265	RUN0786_18745	RUN0787_13580	RUN0788_13700	RUN0789_14345	RUN0790_15285	RUN0791_14285	RUN0792_14330	RUN0793_14575	RUN0795_17295	RUN0796_14535	RUN0798_14810	RUN0799_14175	RUN0800_13680	RUN0801_13485	RUN0802_16950	RUN0803_13645	RUN0804_16235	RUN0805_15255	RUN0806_18655	RUN0807_14420	FBAKDH_05895	RUN0809_13750	RUN0810_12005	RUN0811_13775	RUN0812_13635	RUN0813_12785	RUN0814_15130	RUN0815_14530	RUN0816_19565	RUN0817_08040	RUN0818_02575	RUN0819_12895	PEIJFM_06025	RUN0821_15605	RUN0822_15120	PCNGMF_05900	RUN0824_18530	RUN0825_13255	RUN0826_14395	RUN0827_18190	RUN0828_18785	RUN0829_14165	RUN0830_13095	RUN0832_02675	RUN0833_13100	RUN0834_13550	RUN0836_17890	RUN0837_14080	RUN0840_18710	RUN0841_17900	RUN0985_15675	RUN1028_06080	RUN1043_14545	RUN1044_14575	RUN1046_15815	RUN1052_17165	RUN1061_14395	RUN1062_15810	RUN1064_17470	RUN1065_15890	RUN1068_14780	RUN1069_16860	RUN1070_15110	RUN1072_18210	RUN1075_19050	RUN1080_15980	RUN1081_18240	RUN1082_15705	RUN1083_18360	RUN1091_14230	RUN1092_12510	RUN1093_13700	RUN1094_14290	RUN1095_19190	RUN1096_18235	RUN1098_15340	RUN1099_15590	RUN1100_01745	RUN1101_15550	RUN1102_12615	RUN1103_14040	RUN1104_15610	RUN1105_17015	RUN1106_13620	RUN1112_04675	RUN1121_13915	RUN1125_16335	RUN1126_15670	RUN1127_17485	RUN1128_15735	RUN1129_15295	RUN1130_14870	RUN1132_17450	RUN1133_14880	RUN1134_15960	RUN1135_13130	RUN1136_16750	RUN1137_17400	RUN1138_14425	RUN1139_16790	RUN1140_18565	RUN1141_13730	RUN1142_17090	RUN1143_14280	RUN1144_15260	OFBKGH_05890	RUN1146_14530	RUN1147_20445	RUN1148_15420	RUN1149_14855	RUN1151_15810	RUN1152_13610	RUN1153_14275	RUN1154_15580	LAKHHH_05490	RUN1158_13005	RUN1159_12370	RUN1160_17110	RUN1161_14000	RUN1162_02595	RUN1163_13480	RUN1164_12390	RUN1165_13345	RUN1166_18575	RUN1167_14355	RUN1168_01905	RUN1169_05105	RUN1171_19385	RUN1172_03495	RUN1173_19290	RUN1174_15820	RUN1175_17525	RUN1176_15015	RUN1179_14405	RUN1188_15915	RUN1189_17730	RUN1190_17800	RUN1191_16080	RUN1192_18625	RUN1193_18935	RUN1194_17860	RUN1195_13900	RUN1196_15080	RUN1197_14420	RUN1198_14080	RUN1199_15660	RUN1200_11655	RUN1202_06775	RUN1203_07790	RUN1204_15825	RUN1206_15040	RUN1207_19600	RUN1208_15700	RUN1209_15830	RUN1210_16270	RUN1211_15585	RUN1212_16905	RUN1214_15805	RUN1215_15900	RUN1223_08895	RUN1226_18060	RUN1227_16885	RUN1229_17190	RUN1230_16355	RUN1232_07335	RUN1233_18730	RUN1235_06870	RUN1239_09065	RUN1246_01095	RUN1247_10895	RUN1249_15280	RUN1252_15470	RUN1253_14655	RUN1255_03230	RUN1258_15915	RUN1259_15770	RUN1264_15455	RUN1267_16725	RUN1268_15530	RUN1274_05925	RUN1331_07475	RUN1947_18520	RUN1948_07145	RUN1950_04390	RUN1951_18375	GFCCDF_05995	RUN1953_15910	RUN1954_04395	RUN1955_17045	RUN1956_17495	RUN1957_19215	RUN1958_15220	RUN1959_16250	RUN1960_16385	RUN1961_07455	RUN1962_01410	RUN1964_00355	RUN1965_15185	RUN1966_18765	RUN1967_15905	RUN1968_14470	RUN1969_09550	RUN1970_13635	RUN1972_17875	RUN1973_19310	RUN1974_13115	RUN1975_14955	RUN1977_00345	RUN1978_04375	RUN1979_17995	RUN1980_18185	RUN1981_03680	RUN1982_17850	RUN1983_16845	RUN1984_03750	RUN1985_05375	RUN1986_04665	RUN1987_06490	RUN1991_06675	RUN1992_19445	RUN1993_20920	RUN1994_04985	RUN1995_07530	RUN1996_09590	RUN1997_16740	RUN1998_21075	RUN1999_01880	RUN2000_02825	RUN2001_06780	RUN2002_02645	RUN2003_00345	IHPEBA_05895	RUN2005_01605	RUN2006_01605	RUN2007_18925	RUN2009_16830	RUN2010_01605	RUN2011_18750	RUN2173_08125	RUN2174_19370	RUN2175_17215	RUN2176_18105	RUN2177_10440	RUN2179_05615	RUN2180_07290	RUN2181_07405	RUN2182_07650	RUN2183_04640	RUN2185_07285	RUN2186_05380	RUN2188_10380	RUN2189_03915	RUN2190_10150	RUN2191_07675	RUN2192_09070	RUN2193_07615	RUN2194_04620	RUN2195_02625	RUN2196_02630	RUN2197_00350	RUN2198_05460	RUN2199_03460	RUN2200_04620	RUN2201_07920	RUN2202_03430	RUN2203_06575	RUN2204_04625	RUN2205_02405	RUN2206_08170	RUN2207_03205	RUN2209_05380	RUN2210_06750	RUN2211_05765	RUN2212_07665	RUN2214_05380	RUN2215_03085	RUN2216_06355	RUN2218_05400	RUN2219_01885	RUN2220_05380	RUN2221_22525	RUN2223_07060	RUN2224_05790	RUN2226_17030	RUN2227_14685	RUN2228_05710	RUN2229_18870	RUN2231_02815	RUN2232_03085	RUN2233_03710	RUN2234_18915	RUN2235_16585
cobC	cobC	alpha-ribazole phosphatase	0.0865905	816	816	1	1	11374				579	579	579	GMI1000_12305	Po82_05150	PSI07_05115	FQY_4_11765	CMR15_04835	SD54_01220	Rs-09-161_12285	23-10BR_05965	YC45_05590	UY031_12405	RS2_11095	Rs-T02_05510	KACC_10722_04915	UW163_09415	IBSBF1503_04575	CIP120_05830	UW757_09645	YC40-M_05615	UW491_16255	UW24_21135	UW365_16960	KACC10709_10205	RD15_14280	CaRs-Mep_05170	PSS1308_12985	PSS216_08665	PSS4_05615	OE1-1_12350	FJAT-1458_05465	EP1_05560	GEO_99_12225	GEO_57_03560	GEO_96_13785	FJAT-91_12640	SEPPX05_18045	CQPS-1_12295	UW700_24560	UW551_04105	K60_14195	RS_488_12405	RS_489_12405	RSCM_13230	GEO_6_06580	GEO_304_10395	GEO_81_07080	GEO_230_10195	Cq01_05010	Bg07_09235	P816_10790	T51_04740	T11_04755	SL3175_04655	SL3103_05070	SL2330_05150	T117_13090	T98_04650	T78_05540	T25_05305	T12_04815	SL3755_05100	SL3730_05230	SL3022_05055	SL2729_05185	SL2312_04730	SL2064_04960	T110_05925	T101_04745	T95_04960	T82_04730	T60_05690	T42_05200	SL3882_05685	SL3822_05270	SL3300_14390	P822_20370	P824_05070	IBSBF_2570_04945	IBSBF_2571_05155	SFC_04990	RS_476_12290	T523_04860	Tg03_06790	UA-1612_11960	UA-1611_12770	UA-1591_09105	UA-1579_07380	UA-1617_16295	UA-1609_17965	HA4-1_03055	UW386_06920	CFBP_8697_03980	CFBP_8695_04075	B2_04920	204_12890	203_04815	202_04815	Pe_1_06475	Pe_3_05205	Pe_39_11730	Pe_27_25140	Pe_57_10365	Pe_2_03930	Pe_56_12665	Pe_61_03930	Pe_52_03050	Pe_51_05140	Pe_18_18075	Pe_24_17185	CIAT_078_09470	FJAT91.F50_05510	FJAT454.F1_05215	FJAT448.F50_05230	FJAT448.F1_05215	FJAT445.F50_05690	FJAT445.F1_05675	FJAT442.F50_05675	FJAT442.F1_05675	FJAT15353.F8_05730	FJAT15353.F50_05730	FJAT15353.F1_05730	FJAT15340.F50_05050	FJAT15340.F6_05050	FJAT15340.F1_05050	FJAT15304.F6_05050	FJAT15304.F1_05050	FJAT15304.F50_05050	FJAT15252.F50_05495	FJAT15252.F1_05495	FJAT15249.F50_05495	FJAT15249.F1_05500	FJAT15244.F50_05450	FJAT15244.F1_05445	FJAT1463.F50_05495	FJAT1458.F50_05495	FJAT1463.F1_05495	FJAT1458.F1_05495	FJAT1452.F50_05675	FJAT1452.F1_05675	FJAT1303.F8_05735	FJAT1303.F50_05730	FJAT1303.F1_05195	UW848_01640	FJAT91-F1_05510	FJAT91-F8_05530	FJAT15244-F8_05480	YQ_05440	CCRMRsB7_06440	CCRMRs287_09190	FJAT454.F50-1_05280	RUN2474_05155	RUN2279_05370	UW763_14240	Rs5_05425	MAFF_211471_05475	MAFF_211491_13520	MAFF_301560_05510	MAFF_241647_05220	MAFF_241648_14385	MAFF_211472_05475	MAFF_211479_05755	MAFF_311693_13540	NCPPB_4029_06150	NCPPB_3727_16495	NCPPB_3985_15545	NCPPB_3219_04355	NCPPB_3445_02475	NCPPB_253_04540	NCPPB_325_01680	NCPPB_216_23175	IPO_0715_22530	PD_445_03985	IPO_0738_03945	PD_141_02160	PD_2762_04125	PD_1447_15540	PD_1414_20000	PD_1446_22255	PD_134_04060	NAK_7_02715	NAK_216_03370	NAK_214_03925	NAK_204_03945	NAK_215_03940	NAK_213_02725	NAK_210_03845	NAK_202_03360	NAK_201_04055	NAK_199_03830	NAK_180_03520	NAK_198_03375	NAK_170_04610	NAK_164_04585	NAK_166_04645	NAK_163_04690	NAK_162_04245	NAK_161_03740	NAK_159_03880	PD_4124_03465	PD_3270_14565	PD_3269_01650	PD_3222_04485	PD_7123_20485	IPO_3731_21485	PD_441_02925	IPO_1828_03275	IPO_1808_03960	IPO_1809_03845	IPO_1805_03830	IPO_1804_04060	IPO_1806_04630	IPO_1752_02055	PD_2942_03255	PD_2941_04655	PD_2940_04575	PD_1445_23330	PD_1254_02315	NCPPB_1579_04140	NCPPB_790_13990	PD_2763_14685	362200_15445	UGMSS_Db01_17740	LLRS-1_04800	RS_04980	SY1_02350	Rs-SY1_03505	RS24_05530	RS10_05375	T2C-Rasto_13120	FJ1003_11140	UW72_18550	CIP417_UW70_05260	UW251_13565	P380_11630	RsT01_02015	SL1931_05320	UW88_15780	B73_UW840_18240	B70_UW839_19745	B68_UW837_00500	UW82_05940	T25_UW811_12190	UW81_21585	UW80_04630	IBSBF2001_UW756_00485	UQRS637_UW745_07940	Rs540_UW751_23370	Rs545_UW752_12140	UQRS280_UW738_04290	CFBP6727_UW736_17390	UW73_07795	UW71_03855	CIP240_RUN482_UW692_11545	T1-UY_UW688_17685	DGBBC1138_UW685_06690	NCPPB3987_UW656_11605	NCPPB332_UW654_03280	MAFF301552_UW651_18000	MAFF301558_UW652_04560	RUN58_UW646_16445	CFBP7029_UW665_22215	CIP301_UW641_05825	CIP239_RUN043_UW639_20190	ACH732_UW629_15295	UW613_09910	UW604_10920	UW600_00460	UW599_21075	Rs124_UW586_11015	UW611_02005	UW573_00365	UW560_22255	UW552_00495	UW557_21900	IPO1609_UW550_22420	LNPV14-25_UW523_01770	CIP266_UW505_09030	CIP265_UW504_00465	CIP310_UW495_04110	CIP180_UW500_11105	CIP309_UW494_11885	CIP302_UW492_12865	NCPPB282_UW491_08260	CIP282_UW489_16765	CIP214_UW488_18365	CIP167_UW484_08340	CIP177_UW485_03175	CIP207_UW487_09825	CIP238_UW490_11645	CIP9_UW476_02060	CIP10_UW477_14535	CIP296_UW472_17260	CIP300_UW473_16015	CIP240_UW470_12280	CIP239_UW469_23295	CIP226_UW467_02680	CIP217_UW462_13510	CIP224_UW466_13945	CIP211_UW461_19210	CIP172_UW458_01665	CIP128_UW455_14130	CIP218_UW463_06620	CIP221_UW464_14555	CIP258_UW448_21030	CIP61_UW451_04550	CIP77_UW452_07855	CIP259_UW449_22725	O1059_UW442_21645	01020AS_UW437_21930	O223A_UW420_21305	O249_UW425_00365	O15A_UW408_01755	O12BS_UW407_10505	28-12BR_UW352_16950	UW37_01835	UW393_09410	40-4SP_UW354_18735	POPS1_UW379_06450	26-3SP_UW351_13155	23-10BR_UW349_21605	25-2SP_UW350_18060	19-3PR_UW348_22410	17-4SC_UW347_17665	15-3SC_UW346_16125	14-2SC_UW345_14700	10-1SC_UW344_07615	UW299_15175	UW330_06305	UW28_10810	CIP90_UW274_00505	UW296_07495	UW276_01170	UW273_19880	UW272_17680	UW263_11865	UW262_11445	UW261_14535	UW258_11745	UW257_00485	UW256_14865	UW260_04690	UW225_21855	UW229_04655	UW220e_00460	UW220c_00435	UW210_24120	UW220a_20735	UW187_07835	UW193_15550	UW175_17740	UW162_13725	UW161_11940	UW160_16845	UW156_12700	UW145_19695	UW134_13575	UW120_20895	Tb18_04135	Pt01_04115	Tb04_14825	Pp26_07020	Pn33_09470	Gg01_19345	Ec03_08855	Cm01_20375	PeaFJ1_04855	UW170_17790	P673_23985	UW128_21965	RUN0002_23985	P840_06560	RUN0003_22740	P780_08120	P575_08140	P565_07570	P557_07110	P545_06895	RS-N_14595	GRsMep_20600	Bs715_03065	LMG_9673_05300	Cw717_11575	Gj707_16140	Sw698_08030	Wj644_13370	WR-1_05415	RS638_05780	RS639_08150	CCRMRs339_01945	CCRMRs121_06795	CCRMRs286_04080	CCRMRs294_04150	B4_06890	CCRMRs223_01935	CCRMRs283_04080	B106_01650	B75_06240	CCRMRs317_06930	CCRMRs91_07235	UW190_23080	UW192_20425	UW177_11520	UW176_11235	UW174_02205	UW171_11365	UW172_11075	UW158_03515	UW132_06510	RUN0004_05240	RUN0005_04130	RUN0006_00345	RUN0008_02795	RUN0015_01965	RUN0016_10015	RUN0017_08895	RUN0018_02545	RUN0027_20715	RUN0030_19095	RUN0036_20105	RUN0037_12885	RUN0261_01960	RUN0276_01960	RUN0279_21375	RUN0281_07100	RUN0282_07120	RUN0283_04405	RUN0284_06605	RUN0285_06605	RUN0286_01680	RUN0287_07195	RUN0289_04990	RUN0290_02545	RUN0291_04840	RUN0292_04155	RUN0293_01955	RUN0294_01895	RUN0295_06605	RUN0296_02790	RUN0353_14740	RUN0354_06515	RUN0356_16255	RUN0358_04990	RUN0359_04545	RUN0360_04990	RUN0429_02545	RUN0430_02180	RUN0431_00345	RUN0432_02210	RUN0433_04410	RUN0434_05155	RUN0436_20725	RUN0437_17310	RUN0438_07415	RUN0520_02545	RUN0522_00345	RUN0609_02535	RUN0611_04085	RUN0612_02415	RUN0660_04410	RUN0661_02015	RUN0662_00345	RUN0665_04215	RUN0666_05640	RUN0668_03575	RUN0671_01990	RUN0675_00305	RUN0679_17080	RUN0715_15900	RUN0716_05235	RUN0717_16310	RUN0718_17510	RUN0719_02545	RUN0720_15265	RUN0722_02790	RUN0723_04910	RUN0724_17090	RUN0725_16800	RUN0726_04990	RUN0727_06605	RUN0729_15560	RUN0730_05675	RUN0731_16670	RUN0732_10060	RUN0735_16630	RUN0736_05680	RUN0737_15685	RUN0739_01680	RUN0740_16505	RUN0741_07460	RUN0742_14505	RUN0744_07325	RUN0745_04160	RUN0746_05235	RUN0747_01955	RUN0748_17395	RUN0749_16120	RUN0750_06605	RUN0751_15655	RUN0752_15935	RUN0753_16885	RUN0754_09100	RUN0755_20540	RUN0756_11135	RUN0757_16405	RUN0758_16945	RUN0759_02790	RUN0760_02545	RUN0762_04990	RUN0763_00345	RUN0765_16150	RUN0766_01955	RUN0767_02785	RUN0768_09815	RUN0769_10315	RUN0770_02790	RUN0771_15420	RUN0772_01960	RUN0773_11650	RUN0776_04165	PHHBEA_05040	RUN0778_16595	RUN0779_09235	RUN0780_01960	RUN0783_16035	RUN0785_16510	RUN0786_04160	RUN0787_04160	RUN0788_06610	RUN0789_04925	RUN0790_02790	RUN0791_04990	RUN0792_16865	RUN0793_16690	RUN0795_03515	RUN0796_15820	RUN0798_16695	RUN0799_01680	RUN0800_16470	RUN0801_10160	RUN0802_06095	RUN0803_16070	RUN0804_18105	RUN0805_17285	RUN0806_00345	RUN0807_16175	FBAKDH_05045	RUN0809_10780	RUN0810_05230	RUN0811_15960	RUN0812_16040	RUN0813_04125	RUN0814_17230	RUN0815_11560	RUN0816_13485	RUN0817_21055	RUN0818_03285	RUN0819_15470	PEIJFM_05060	RUN0821_17760	RUN0822_17380	PCNGMF_05050	RUN0824_12065	RUN0825_14545	RUN0826_16515	RUN0827_00345	RUN0828_11730	RUN0829_16625	RUN0830_15690	RUN0832_01970	RUN0833_04990	RUN0834_16065	RUN0836_01955	RUN0837_16210	RUN0840_11835	RUN0841_04165	RUN0985_01955	RUN1028_00305	RUN1043_15775	RUN1044_16875	RUN1046_04995	RUN1052_04760	RUN1061_08070	RUN1062_02550	RUN1064_04845	RUN1065_17775	RUN1068_16785	RUN1069_04160	RUN1070_02790	RUN1072_06605	RUN1075_09415	RUN1080_23655	RUN1081_06100	RUN1082_04990	RUN1083_04990	RUN1091_16355	RUN1092_17830	RUN1093_16885	RUN1094_04990	RUN1095_18255	RUN1096_02785	RUN1098_06605	RUN1099_05230	RUN1100_01040	RUN1101_17560	RUN1102_17575	RUN1103_16630	RUN1104_06605	RUN1105_08065	RUN1106_16015	RUN1112_01965	RUN1121_05395	RUN1125_12185	RUN1126_16945	RUN1127_06090	RUN1128_12960	RUN1129_12500	RUN1130_07540	RUN1132_08740	RUN1133_06095	RUN1134_04405	RUN1135_15495	RUN1136_04485	RUN1137_06605	RUN1138_04160	RUN1139_04990	RUN1140_02480	RUN1141_04165	RUN1142_07210	RUN1143_17065	RUN1144_17210	OFBKGH_05040	RUN1146_00345	RUN1147_16600	RUN1148_06605	RUN1149_17125	RUN1151_06955	RUN1152_12900	RUN1153_17215	RUN1154_18135	LAKHHH_04780	RUN1158_15615	RUN1159_15540	RUN1160_04990	RUN1161_16755	RUN1162_01930	RUN1163_15860	RUN1164_15315	RUN1165_15435	RUN1166_03065	RUN1167_04405	RUN1168_21030	RUN1169_04395	RUN1171_07795	RUN1172_21565	RUN1173_04990	RUN1174_04410	RUN1175_04995	RUN1176_24915	RUN1179_17085	RUN1188_06095	RUN1189_04160	RUN1190_06540	RUN1191_06965	RUN1192_05425	RUN1193_06605	RUN1194_08855	RUN1195_04990	RUN1196_16965	RUN1197_16445	RUN1198_17290	RUN1199_23605	RUN1200_17515	RUN1202_06105	RUN1203_02465	RUN1204_18165	RUN1206_17205	RUN1207_04990	RUN1208_17390	RUN1209_06095	RUN1210_04990	RUN1211_04990	RUN1212_06605	RUN1214_12840	RUN1215_13170	RUN1223_21415	RUN1226_03655	RUN1227_02545	RUN1229_04990	RUN1230_02935	RUN1232_00305	RUN1233_06095	RUN1235_22025	RUN1239_02465	RUN1246_01765	RUN1247_10185	RUN1249_05230	RUN1252_17345	RUN1253_17595	RUN1255_22395	RUN1258_17945	RUN1259_12140	RUN1264_17475	RUN1267_07725	RUN1268_18060	RUN1274_21185	RUN1331_11735	RUN1947_06605	RUN1948_10195	RUN1950_09385	RUN1951_05970	GFCCDF_04920	RUN1953_06605	RUN1954_09845	RUN1955_18260	RUN1956_04410	RUN1957_02210	RUN1958_16005	RUN1959_04415	RUN1960_09895	RUN1961_08120	RUN1962_03220	RUN1964_15380	RUN1965_04990	RUN1966_02545	RUN1967_05510	RUN1968_03775	RUN1969_12700	RUN1970_04745	RUN1972_00325	RUN1973_03150	RUN1974_16545	RUN1975_16555	RUN1977_05755	RUN1978_06900	RUN1979_02115	RUN1980_06605	RUN1981_08840	RUN1982_04410	RUN1983_06610	RUN1984_09080	RUN1985_06885	RUN1986_06540	RUN1987_09610	RUN1991_08210	RUN1992_04410	RUN1993_14330	RUN1994_08810	RUN1995_08195	RUN1996_11855	RUN1997_01160	RUN1998_01980	RUN1999_01215	RUN2000_03490	RUN2001_09930	RUN2002_01980	RUN2003_08170	IHPEBA_05045	RUN2005_08095	RUN2006_04610	RUN2007_04165	RUN2009_01965	RUN2010_09340	RUN2011_01970	RUN2173_12120	RUN2174_04665	RUN2175_20150	RUN2176_02115	RUN2177_17000	RUN2179_15875	RUN2180_14830	RUN2181_15245	RUN2182_15120	RUN2183_06520	RUN2185_05005	RUN2186_02845	RUN2188_02845	RUN2189_01935	RUN2190_05020	RUN2191_00455	RUN2192_02035	RUN2193_03985	RUN2194_09690	RUN2195_05305	RUN2196_06805	RUN2197_05610	RUN2198_08675	RUN2199_08080	RUN2200_08635	RUN2201_13300	RUN2202_08640	RUN2203_14655	RUN2204_08760	RUN2205_08415	RUN2206_04795	RUN2207_21720	RUN2209_21780	RUN2210_21775	RUN2211_22080	RUN2212_21925	RUN2214_21710	RUN2215_21870	RUN2216_21325	RUN2218_21830	RUN2219_21555	RUN2220_21265	RUN2221_02100	RUN2223_21255	RUN2224_21190	RUN2226_04165	RUN2227_04745	RUN2228_08500	RUN2229_02115	RUN2231_09800	RUN2232_08605	RUN2233_07015	RUN2234_12545	RUN2235_00325
ybaK	ybaK	Cys-tRNA(Pro) deacylase	0.0514549	816	816	1	1	11371				492	492	492	GMI1000_13065	Po82_04425	PSI07_04360	FQY_4_12405	CMR15_04010	SD54_01895	Rs-09-161_12925	23-10BR_12370	YC45_04660	UY031_13070	RS2_05360	Rs-T02_19850	KACC_10722_04220	UW163_08690	IBSBF1503_05250	CIP120_04985	UW757_10530	YC40-M_04975	UW491_12625	UW24_14750	UW365_02245	KACC10709_10845	RD15_03350	CaRs-Mep_04535	PSS1308_12345	PSS216_20605	PSS4_04975	OE1-1_13245	FJAT-1458_04820	EP1_04665	GEO_99_14935	GEO_57_14030	GEO_96_00395	FJAT-91_13305	SEPPX05_18725	CQPS-1_11635	UW700_00705	UW551_03435	K60_13395	RS_488_13075	RS_489_13075	RSCM_13885	GEO_6_22735	GEO_304_19665	GEO_81_18190	GEO_230_13630	Cq01_20780	Bg07_23510	P816_10135	T51_04045	T11_04060	SL3175_04025	SL3103_04440	SL2330_04500	T117_04525	T98_04020	T78_04885	T25_04630	T12_04175	SL3755_04460	SL3730_04505	SL3022_04410	SL2729_04460	SL2312_04100	SL2064_04265	T110_05160	T101_04115	T95_04265	T82_04100	T60_05040	T42_04475	SL3882_05035	SL3822_04555	SL3300_04730	P822_19025	P824_04330	IBSBF_2570_04285	IBSBF_2571_04430	SFC_04330	RS_476_13050	T523_04215	Tg03_20990	UA-1612_04575	UA-1611_06410	UA-1591_05290	UA-1579_19165	UA-1617_09040	UA-1609_08380	HA4-1_02415	UW386_06275	CFBP_8697_03330	CFBP_8695_03420	B2_04275	204_13535	203_04170	202_04170	Pe_1_05820	Pe_3_04550	Pe_39_12385	Pe_27_24500	Pe_57_11260	Pe_2_01690	Pe_56_12025	Pe_61_01255	Pe_52_02345	Pe_51_03885	Pe_18_14350	Pe_24_14125	CIAT_078_08745	FJAT91.F50_04845	FJAT454.F1_04570	FJAT448.F50_04580	FJAT448.F1_04570	FJAT445.F50_05050	FJAT445.F1_05035	FJAT442.F50_05035	FJAT442.F1_05035	FJAT15353.F8_05080	FJAT15353.F50_05080	FJAT15353.F1_05080	FJAT15340.F50_04410	FJAT15340.F6_04410	FJAT15340.F1_04410	FJAT15304.F6_04410	FJAT15304.F1_04410	FJAT15304.F50_04410	FJAT15252.F50_04850	FJAT15252.F1_04850	FJAT15249.F50_04850	FJAT15249.F1_04855	FJAT15244.F50_04795	FJAT15244.F1_04790	FJAT1463.F50_04850	FJAT1458.F50_04850	FJAT1463.F1_04850	FJAT1458.F1_04850	FJAT1452.F50_05035	FJAT1452.F1_05035	FJAT1303.F8_05080	FJAT1303.F50_05080	FJAT1303.F1_04555	UW848_22300	FJAT91-F1_04845	FJAT91-F8_04865	FJAT15244-F8_04825	YQ_04770	CCRMRsB7_05785	CCRMRs287_08465	FJAT454.F50-1_04625	RUN2474_04390	RUN2279_04555	UW763_15135	Rs5_04695	MAFF_211471_04815	MAFF_211491_14150	MAFF_301560_04615	MAFF_241647_04580	MAFF_241648_15015	MAFF_211472_04815	MAFF_211479_04870	MAFF_311693_14165	NCPPB_4029_21950	NCPPB_3727_02975	NCPPB_3985_16195	NCPPB_3219_03625	NCPPB_3445_12260	NCPPB_253_03895	NCPPB_325_02400	NCPPB_216_22415	IPO_0715_22145	PD_445_12845	IPO_0738_11430	PD_141_10880	PD_2762_11305	PD_1447_02900	PD_1414_08820	PD_1446_10475	PD_134_22185	NAK_7_10625	NAK_216_11115	NAK_214_10825	NAK_204_11375	NAK_215_13000	NAK_213_10065	NAK_210_10565	NAK_202_11105	NAK_201_11130	NAK_199_11555	NAK_180_11535	NAK_198_11080	NAK_170_11035	NAK_164_11435	NAK_166_10895	NAK_163_11080	NAK_162_22050	NAK_161_11200	NAK_159_10750	PD_4124_21995	PD_3270_13315	PD_3269_10195	PD_3222_06910	PD_7123_21135	IPO_3731_09525	PD_441_20620	IPO_1828_11010	IPO_1808_11065	IPO_1809_11605	IPO_1805_11285	IPO_1804_10765	IPO_1806_11355	IPO_1752_22080	PD_2942_11450	PD_2941_21160	PD_2940_11300	PD_1445_01865	PD_1254_22030	NCPPB_1579_07555	NCPPB_790_17750	PD_2763_15350	362200_14790	UGMSS_Db01_07785	LLRS-1_04150	RS_04030	SY1_02990	Rs-SY1_02860	RS24_04635	RS10_04720	T2C-Rasto_22045	FJ1003_11780	UW72_08835	CIP417_UW70_05985	UW251_12900	P380_11000	RsT01_01290	SL1931_04665	UW88_15115	B73_UW840_04155	B70_UW839_03385	B68_UW837_04145	UW82_06665	T25_UW811_26340	UW81_22480	UW80_05290	IBSBF2001_UW756_17205	UQRS637_UW745_19690	Rs540_UW751_20465	Rs545_UW752_04460	UQRS280_UW738_19180	CFBP6727_UW736_16765	UW73_08480	UW71_03130	CIP240_RUN482_UW692_12230	T1-UY_UW688_03360	DGBBC1138_UW685_05985	NCPPB3987_UW656_12390	NCPPB332_UW654_06150	MAFF301552_UW651_17370	MAFF301558_UW652_19015	RUN58_UW646_15785	CFBP7029_UW665_21135	CIP301_UW641_06490	CIP239_RUN043_UW639_10040	ACH732_UW629_04155	UW613_18220	UW604_22905	UW600_22365	UW599_21440	Rs124_UW586_24970	UW611_00025	UW573_22025	UW560_00025	UW552_21835	UW557_00185	IPO1609_UW550_21185	LNPV14-25_UW523_11600	CIP266_UW505_07880	CIP265_UW504_09025	CIP310_UW495_04770	CIP180_UW500_11770	CIP309_UW494_01305	CIP302_UW492_23005	NCPPB282_UW491_07505	CIP282_UW489_01235	CIP214_UW488_05845	CIP167_UW484_14085	CIP177_UW485_15780	CIP207_UW487_09170	CIP238_UW490_03130	CIP9_UW476_04815	CIP10_UW477_15190	CIP296_UW472_05830	CIP300_UW473_08980	CIP240_UW470_22640	CIP239_UW469_14005	CIP226_UW467_03355	CIP217_UW462_12725	CIP224_UW466_13265	CIP211_UW461_18525	CIP172_UW458_02320	CIP128_UW455_13375	CIP218_UW463_07280	CIP221_UW464_15340	CIP258_UW448_10000	CIP61_UW451_20475	CIP77_UW452_07165	CIP259_UW449_22260	O1059_UW442_22130	01020AS_UW437_20150	O223A_UW420_20830	O249_UW425_08485	O15A_UW408_21290	O12BS_UW407_02230	28-12BR_UW352_00345	UW37_02495	UW393_04890	40-4SP_UW354_19400	POPS1_UW379_23015	26-3SP_UW351_13815	23-10BR_UW349_22290	25-2SP_UW350_19795	19-3PR_UW348_21725	17-4SC_UW347_16990	15-3SC_UW346_00375	14-2SC_UW345_14040	10-1SC_UW344_08280	UW299_08895	UW330_05650	UW28_11480	CIP90_UW274_22405	UW296_11675	UW276_21670	UW273_19225	UW272_15120	UW263_12555	UW262_12100	UW261_13875	UW258_12500	UW257_22200	UW256_10695	UW260_05345	UW225_08735	UW229_03990	UW220e_21245	UW220c_22020	UW210_17280	UW220a_22245	UW187_11855	UW193_16555	UW175_11955	UW162_14450	UW161_11215	UW160_17570	UW156_13425	UW145_10870	UW134_14375	UW120_00055	Tb18_11185	Pt01_03085	Tb04_15490	Pp26_18735	Pn33_02160	Gg01_07315	Ec03_10335	Cm01_15770	PeaFJ1_04215	UW170_18465	P673_01870	UW128_12870	RUN0002_01870	P840_06155	RUN0003_13770	P780_07170	P575_10925	P565_05345	P557_06430	P545_06215	RS-N_15250	GRsMep_21360	Bs715_03730	LMG_9673_04590	Cw717_12215	Gj707_16790	Sw698_07390	Wj644_14030	WR-1_04775	RS638_05140	RS639_07510	CCRMRs339_01280	CCRMRs121_07450	CCRMRs286_03355	CCRMRs294_03425	B4_06235	CCRMRs223_01280	CCRMRs283_03355	B106_02380	B75_06970	CCRMRs317_06205	CCRMRs91_08670	UW190_14565	UW192_11995	UW177_12245	UW176_11960	UW174_02880	UW171_10690	UW172_10400	UW158_02790	UW132_07235	RUN0004_04565	RUN0005_04805	RUN0006_01020	RUN0008_03470	RUN0015_01285	RUN0016_14650	RUN0017_05070	RUN0018_03220	RUN0027_07635	RUN0030_19845	RUN0036_01285	RUN0037_12525	RUN0261_01285	RUN0276_01285	RUN0279_01290	RUN0281_07775	RUN0282_07795	RUN0283_03730	RUN0284_05930	RUN0285_05930	RUN0286_02355	RUN0287_06520	RUN0289_05665	RUN0290_03220	RUN0291_04165	RUN0292_03480	RUN0293_01280	RUN0294_02545	RUN0295_05930	RUN0296_03465	RUN0353_12610	RUN0354_05840	RUN0356_14720	RUN0358_05665	RUN0359_06825	RUN0360_05665	RUN0429_03220	RUN0430_02855	RUN0431_01020	RUN0432_01535	RUN0433_03735	RUN0434_04495	RUN0436_03805	RUN0437_16020	RUN0438_06740	RUN0520_03220	RUN0522_01025	RUN0609_03260	RUN0611_03360	RUN0612_03140	RUN0660_03735	RUN0661_01290	RUN0662_01070	RUN0665_04940	RUN0666_03955	RUN0668_02850	RUN0671_05745	RUN0675_00970	RUN0679_15580	RUN0715_14580	RUN0716_04560	RUN0717_14575	RUN0718_15080	RUN0719_03220	RUN0720_22440	RUN0722_03465	RUN0723_05585	RUN0724_15585	RUN0725_15030	RUN0726_05665	RUN0727_05930	RUN0729_07740	RUN0730_07010	RUN0731_15170	RUN0732_02805	RUN0735_14995	RUN0736_05025	RUN0737_22820	RUN0739_02355	RUN0740_22660	RUN0741_12585	RUN0742_11735	RUN0744_11460	RUN0745_03485	RUN0746_04560	RUN0747_01280	RUN0748_15580	RUN0749_22835	RUN0750_05930	RUN0751_14210	RUN0752_14165	RUN0753_15245	RUN0754_13120	RUN0755_00300	RUN0756_03640	RUN0757_14590	RUN0758_22890	RUN0759_03465	RUN0760_03220	RUN0762_05665	RUN0763_01020	RUN0765_14650	RUN0766_01280	RUN0767_02110	RUN0768_06775	RUN0769_06430	RUN0770_03465	RUN0771_19285	RUN0772_01285	RUN0773_05000	RUN0776_03490	PHHBEA_04365	RUN0778_23165	RUN0779_04765	RUN0780_01285	RUN0783_22595	RUN0785_15065	RUN0786_03485	RUN0787_03485	RUN0788_05935	RUN0789_05600	RUN0790_03465	RUN0791_05665	RUN0792_15540	RUN0793_14870	RUN0795_02840	RUN0796_22805	RUN0798_15750	RUN0799_02355	RUN0800_14375	RUN0801_12215	RUN0802_05420	RUN0803_22845	RUN0804_16840	RUN0805_15840	RUN0806_01020	RUN0807_15050	FBAKDH_04370	RUN0809_06850	RUN0810_04555	RUN0811_23310	RUN0812_22655	RUN0813_04800	RUN0814_23000	RUN0815_06495	RUN0816_09295	RUN0817_00300	RUN0818_08415	RUN0819_23215	PEIJFM_04295	RUN0821_16545	RUN0822_15880	PCNGMF_04375	RUN0824_05720	RUN0825_19905	RUN0826_14690	RUN0827_01020	RUN0828_13950	RUN0829_23315	RUN0830_13700	RUN0832_01280	RUN0833_05665	RUN0834_13975	RUN0836_01280	RUN0837_14685	RUN0840_06520	RUN0841_03485	RUN0985_01280	RUN1028_00970	RUN1043_18170	RUN1044_15340	RUN1046_05670	RUN1052_04085	RUN1061_07395	RUN1062_03225	RUN1064_04170	RUN1065_16830	RUN1068_15075	RUN1069_03485	RUN1070_03465	RUN1072_05930	RUN1075_10090	RUN1080_16585	RUN1081_05425	RUN1082_05665	RUN1083_05665	RUN1091_14525	RUN1092_15795	RUN1093_14975	RUN1094_05665	RUN1095_06985	RUN1096_02110	RUN1098_05930	RUN1099_04555	RUN1100_00380	RUN1101_16025	RUN1102_16360	RUN1103_17990	RUN1104_05930	RUN1105_07390	RUN1106_14890	RUN1112_01300	RUN1121_04720	RUN1125_05910	RUN1126_19010	RUN1127_05415	RUN1128_06350	RUN1129_07525	RUN1130_06865	RUN1132_08065	RUN1133_05420	RUN1134_03730	RUN1135_17285	RUN1136_05160	RUN1137_05930	RUN1138_03485	RUN1139_05665	RUN1140_03155	RUN1141_03490	RUN1142_06535	RUN1143_15030	RUN1144_16060	OFBKGH_04365	RUN1146_01020	RUN1147_23450	RUN1148_05930	RUN1149_15150	RUN1151_07630	RUN1152_09110	RUN1153_15500	RUN1154_16920	LAKHHH_04090	RUN1158_14120	RUN1159_12955	RUN1160_05665	RUN1161_14935	RUN1162_01280	RUN1163_14595	RUN1164_13110	RUN1165_22540	RUN1166_03740	RUN1167_03730	RUN1168_16345	RUN1169_03740	RUN1171_08470	RUN1172_01295	RUN1173_05665	RUN1174_03735	RUN1175_05670	RUN1176_15310	RUN1179_14990	RUN1188_05420	RUN1189_03485	RUN1190_05865	RUN1191_06290	RUN1192_06100	RUN1193_05930	RUN1194_08180	RUN1195_05665	RUN1196_15840	RUN1197_15230	RUN1198_15575	RUN1199_16470	RUN1200_16195	RUN1202_05450	RUN1203_01800	RUN1204_16410	RUN1206_16265	RUN1207_05665	RUN1208_11735	RUN1209_05420	RUN1210_05665	RUN1211_05665	RUN1212_05930	RUN1214_06975	RUN1215_07130	RUN1223_11915	RUN1226_02980	RUN1227_03220	RUN1229_05665	RUN1230_03610	RUN1232_00970	RUN1233_05420	RUN1235_12430	RUN1239_01800	RUN1246_02430	RUN1247_03675	RUN1249_04555	RUN1252_16220	RUN1253_15460	RUN1255_09555	RUN1258_16500	RUN1259_06185	RUN1264_16080	RUN1267_08400	RUN1268_16425	RUN1274_07460	RUN1331_01720	RUN1947_05930	RUN1948_09555	RUN1950_08745	RUN1951_05295	GFCCDF_04280	RUN1953_05930	RUN1954_09205	RUN1955_17340	RUN1956_03735	RUN1957_01535	RUN1958_15825	RUN1959_03740	RUN1960_09220	RUN1961_09025	RUN1962_02315	RUN1964_16040	RUN1965_05665	RUN1966_03220	RUN1967_04835	RUN1968_03100	RUN1969_12045	RUN1970_05420	RUN1972_00960	RUN1973_03825	RUN1974_14230	RUN1975_15540	RUN1977_05100	RUN1978_06245	RUN1979_01480	RUN1980_05930	RUN1981_09480	RUN1982_03735	RUN1983_05935	RUN1984_09720	RUN1985_07525	RUN1986_05900	RUN1987_08970	RUN1991_08850	RUN1992_03735	RUN1993_13670	RUN1994_09470	RUN1995_08855	RUN1996_12515	RUN1997_01835	RUN1998_01320	RUN1999_00555	RUN2000_04150	RUN2001_09270	RUN2002_01320	RUN2003_07515	IHPEBA_04370	RUN2005_08755	RUN2006_05265	RUN2007_03490	RUN2009_01290	RUN2010_08685	RUN2011_01295	RUN2173_11465	RUN2174_04030	RUN2175_01480	RUN2176_01480	RUN2177_04645	RUN2179_01980	RUN2180_04280	RUN2181_03295	RUN2182_02900	RUN2183_07175	RUN2185_05660	RUN2186_02190	RUN2188_02190	RUN2189_01280	RUN2190_05675	RUN2191_01110	RUN2192_02690	RUN2193_04640	RUN2194_09035	RUN2195_05960	RUN2196_06150	RUN2197_04955	RUN2198_08020	RUN2199_08735	RUN2200_09290	RUN2201_12645	RUN2202_07985	RUN2203_15310	RUN2204_09415	RUN2205_09070	RUN2206_05450	RUN2207_00630	RUN2209_02805	RUN2210_02805	RUN2211_03800	RUN2212_04705	RUN2214_03800	RUN2215_00300	RUN2216_03800	RUN2218_02825	RUN2219_01290	RUN2220_02805	RUN2221_01390	RUN2223_04490	RUN2224_03820	RUN2226_03490	RUN2227_05420	RUN2228_07860	RUN2229_01480	RUN2231_09160	RUN2232_25475	RUN2233_06375	RUN2234_07470	RUN2235_00960
mlaD~~~pqiB	;mlaD;pqiB	Paraquat-inducible protein;MlaD family protein;MCE family protein;hypothetical protein	0.0999959	816	817	1.00123	1	11369				528	1686	1679.96	GMI1000_13150	Po82_04345	PSI07_04280	FQY_4_12490	CMR15_03930	SD54_01980	Rs-09-161_13010	23-10BR_12450	YC45_04745	UY031_04260	RS2_18255	Rs-T02_06325	KACC_10722_04140	UW163_08610	IBSBF1503_05330	CIP120_04910	UW757_10615	YC40-M_04890	UW491_12545	UW24_12425	UW365_15350	KACC10709_10940	RD15_03265	CaRs-Mep_04450	PSS1308_07400	PSS216_10850	PSS4_06950	OE1-1_13340	FJAT-1458_04735	EP1_04570	GEO_99_15715	GEO_57_07970	GEO_96_02710	FJAT-91_13390	SEPPX05_18835	CQPS-1_11540	UW700_00785	UW551_12250	K60_13310	RS_488_04255	RS_489_04260	RSCM_13980	GEO_6_15585	GEO_304_22000	GEO_81_00385	GEO_230_13225	Cq01_06690	Bg07_06175	P816_10060	T51_03965	T11_03980	SL3175_03945	SL3103_04340	SL2330_04415	T117_04430	T98_03940	T78_04790	T25_04535	T12_04075	SL3755_04375	SL3730_04405	SL3022_04320	SL2729_04365	SL2312_04020	SL2064_04185	T110_05060;T110_05055	T101_04035	T95_04185	T82_04020	T60_04945	T42_04375	SL3882_04940	SL3822_04460	SL3300_04635	P822_18945	P824_04235	IBSBF_2570_04210	IBSBF_2571_04350	SFC_04255	RS_476_13135	T523_04120	Tg03_07010	UA-1612_04500	UA-1611_06335	UA-1591_05370	UA-1579_19245	UA-1617_09120	UA-1609_08460	HA4-1_02320	UW386_06195	CFBP_8697_11235	CFBP_8695_12005	B2_04190	204_13630	203_04075	202_04075	Pe_1_05725	Pe_3_04455	Pe_39_12480	Pe_27_24405	Pe_57_11355	Pe_2_10925	Pe_56_00045	Pe_61_17310	Pe_52_00045	Pe_51_17255	Pe_18_13295	Pe_24_16295	CIAT_078_08660	FJAT91.F50_04760	FJAT454.F1_04485	FJAT448.F50_04495	FJAT448.F1_04485	FJAT445.F50_04965	FJAT445.F1_04950	FJAT442.F50_04950	FJAT442.F1_04950	FJAT15353.F8_04985	FJAT15353.F50_04985	FJAT15353.F1_04985	FJAT15340.F50_04315	FJAT15340.F6_04315	FJAT15340.F1_04315	FJAT15304.F6_04315	FJAT15304.F1_04315	FJAT15304.F50_04315	FJAT15252.F50_04765	FJAT15252.F1_04765	FJAT15249.F50_04765	FJAT15249.F1_04770	FJAT15244.F50_04700	FJAT15244.F1_04695	FJAT1463.F50_04765	FJAT1458.F50_04765	FJAT1463.F1_04765	FJAT1458.F1_04765	FJAT1452.F50_04950	FJAT1452.F1_04950	FJAT1303.F8_04985	FJAT1303.F50_04985	FJAT1303.F1_04460	UW848_04980	FJAT91-F1_04760	FJAT91-F8_04780	FJAT15244-F8_04730	YQ_04685	CCRMRsB7_05705	CCRMRs287_08385	FJAT454.F50-1_04540	RUN2474_04290	RUN2279_04470	UW763_15220	Rs5_04615	MAFF_211471_04730	MAFF_211491_14235	MAFF_301560_04520	MAFF_241647_04485	MAFF_241648_15100	MAFF_211472_04730	MAFF_211479_04785	MAFF_311693_14250	NCPPB_4029_21855	NCPPB_3727_03055	NCPPB_3985_16275	NCPPB_3219_03545	NCPPB_3445_02240	NCPPB_253_03810	NCPPB_325_02480	NCPPB_216_22335	IPO_0715_05195	PD_445_06760	IPO_0738_09160	PD_141_09815	PD_2762_08300	PD_1447_02820	PD_1414_08745	PD_1446_10555	PD_134_06855	NAK_7_06590	NAK_216_06980	NAK_214_07020	NAK_204_06705	NAK_215_07025	NAK_213_06840	NAK_210_08365	NAK_202_06975	NAK_201_08830	NAK_199_08955	NAK_180_07175	NAK_198_06665	NAK_170_08420	NAK_164_08775	NAK_166_09090	NAK_163_08915	NAK_162_06295	NAK_161_08415	NAK_159_08130	PD_4124_06210	PD_3270_08410	PD_3269_06035	PD_3222_06830	PD_7123_21220	IPO_3731_05270	PD_441_06180	IPO_1828_06610	IPO_1808_08540	IPO_1809_09010	IPO_1805_08960	IPO_1804_08650	IPO_1806_08760	IPO_1752_05795	PD_2942_08480	PD_2941_07280	PD_2940_09030	PD_1445_01945	PD_1254_06290	NCPPB_1579_07470	NCPPB_790_17835	PD_2763_17860	362200_14695	UGMSS_Db01_07700	LLRS-1_04065	RS_03935	SY1_03075	Rs-SY1_02765	RS24_04540	RS10_04630	T2C-Rasto_21960	FJ1003_11875	UW72_01070	CIP417_UW70_06065	UW251_12825	P380_20260	RsT01_01210	SL1931_04570	UW88_15040	B73_UW840_04080	B70_UW839_03310	B68_UW837_04070	UW82_06745	T25_UW811_26255	UW81_22565	UW80_05370	IBSBF2001_UW756_17125	UQRS637_UW745_19605	Rs540_UW751_20390	Rs545_UW752_04385	UQRS280_UW738_19260	CFBP6727_UW736_16685	UW73_08560	UW71_03050	CIP240_RUN482_UW692_12310	T1-UY_UW688_03435	DGBBC1138_UW685_05905	NCPPB3987_UW656_12470	NCPPB332_UW654_06070	MAFF301552_UW651_17290	MAFF301558_UW652_19095	RUN58_UW646_15710	CFBP7029_UW665_06720	CIP301_UW641_06565	CIP239_RUN043_UW639_09960	ACH732_UW629_04070	UW613_18305	UW604_22820	UW600_04715	UW599_03285	Rs124_UW586_24895	UW611_07185	UW573_06960	UW560_06780	UW552_06970	UW557_04550	IPO1609_UW550_03765	LNPV14-25_UW523_00780	CIP266_UW505_07795	CIP265_UW504_04500	CIP310_UW495_04850	CIP180_UW500_02960	CIP309_UW494_01385	CIP302_UW492_23085	NCPPB282_UW491_07425	CIP282_UW489_01315	CIP214_UW488_05765	CIP167_UW484_14005	CIP177_UW485_15860	CIP207_UW487_03570	CIP238_UW490_03050	CIP9_UW476_04895	CIP10_UW477_15270	CIP296_UW472_09505	CIP300_UW473_03525	CIP240_UW470_22720	CIP239_UW469_13925	CIP226_UW467_03435	CIP217_UW462_12645	CIP224_UW466_13185	CIP211_UW461_18445	CIP172_UW458_02400	CIP128_UW455_13295	CIP218_UW463_07355	CIP221_UW464_15420	CIP258_UW448_04575	CIP61_UW451_20555	CIP77_UW452_07090	CIP259_UW449_04690	O1059_UW442_03230	01020AS_UW437_04970	O223A_UW420_04390	O249_UW425_06485	O15A_UW408_06885	O12BS_UW407_02145	28-12BR_UW352_00430	UW37_02575	UW393_04975	40-4SP_UW354_10590	POPS1_UW379_23100	26-3SP_UW351_13890	23-10BR_UW349_22370	25-2SP_UW350_20195	19-3PR_UW348_21645	17-4SC_UW347_21835	15-3SC_UW346_00450	14-2SC_UW345_13965	10-1SC_UW344_18465	UW299_08980	UW330_05575	UW28_11560	CIP90_UW274_07255	UW296_11760	UW276_07515	UW273_19150	UW272_15195	UW263_12630	UW262_12195	UW261_13800	UW258_12580	UW257_06655	UW256_09235	UW260_05430	UW225_04160	UW229_03915	UW220e_07810	UW220c_05490	UW210_22020	UW220a_04595	UW187_11935	UW193_16640	UW175_11875	UW162_14530	UW161_11135	UW160_17650	UW156_13505	UW145_10950	UW134_14460	UW120_04710	Tb18_13185	Pt01_04920	Tb04_15575	Pp26_09030	Pn33_05870	Gg01_07400	Ec03_06365	Cm01_07320	PeaFJ1_04120	UW170_18545	P673_01950	UW128_12790	RUN0002_01950	P840_06075	RUN0003_13690	P780_07090	P575_11005	P565_05425	P557_06350	P545_06135	RS-N_15350	GRsMep_21445	Bs715_03825	LMG_9673_04510	Cw717_12310	Gj707_16885	Sw698_07295	Wj644_14115	WR-1_04680	RS638_05045	RS639_07425	CCRMRs339_01205	CCRMRs121_07525	CCRMRs286_03275	CCRMRs294_03345	B4_06155	CCRMRs223_01205	CCRMRs283_03275	B106_02455	B75_07045	CCRMRs317_06125	CCRMRs91_08595	UW190_14645	UW192_11915	UW177_12325	UW176_12040	UW174_02960	UW171_10610	UW172_10320	UW158_02710	UW132_07315	RUN0004_04485	RUN0005_04885	RUN0006_01100	RUN0008_03550	RUN0015_01205	RUN0016_14570	RUN0017_04990	RUN0018_03300	RUN0027_07710	RUN0030_19770	RUN0036_01210	RUN0037_12440	RUN0261_01205	RUN0276_01205	RUN0279_01215	RUN0281_07855	RUN0282_07875	RUN0283_03650	RUN0284_05850	RUN0285_05850	RUN0286_02435	RUN0287_06440	RUN0289_05745	RUN0290_03300	RUN0291_04085	RUN0292_03400	RUN0293_01200	RUN0294_02620	RUN0295_05850	RUN0296_03545	RUN0353_12525	RUN0354_05760	RUN0356_14805	RUN0358_05745	RUN0359_06900	RUN0360_05745	RUN0429_03300	RUN0430_02935	RUN0431_01100	RUN0432_01455	RUN0433_03655	RUN0434_04420	RUN0436_03730	RUN0437_16095	RUN0438_06660	RUN0520_03300	RUN0522_01105	RUN0609_03340	RUN0611_03280	RUN0612_03220	RUN0660_03655	RUN0661_01210	RUN0662_01150	RUN0665_05020	RUN0666_03875	RUN0668_02770	RUN0671_05670	RUN0675_01045	RUN0679_15495	RUN0715_14665	RUN0716_04480	RUN0717_14490	RUN0718_14995	RUN0719_03300	RUN0720_22525	RUN0722_03545	RUN0723_05665	RUN0724_15500	RUN0725_14945	RUN0726_05745	RUN0727_05850	RUN0729_07655	RUN0730_06935	RUN0731_15085	RUN0732_02885	RUN0735_15080	RUN0736_04950	RUN0737_22735	RUN0739_02435	RUN0740_22745	RUN0741_12665	RUN0742_11650	RUN0744_11540	RUN0745_03405	RUN0746_04480	RUN0747_01200	RUN0748_15495	RUN0749_22750	RUN0750_05850	RUN0751_14125	RUN0752_14080	RUN0753_15330	RUN0754_13040	RUN0755_00375	RUN0756_03720	RUN0757_14505	RUN0758_22975	RUN0759_03545	RUN0760_03300	RUN0762_05745	RUN0763_01100	RUN0765_14565	RUN0766_01200	RUN0767_02030	RUN0768_06855	RUN0769_06510	RUN0770_03545	RUN0771_19370	RUN0772_01205	RUN0773_04920	RUN0776_03410	PHHBEA_04285	RUN0778_23250	RUN0779_04690	RUN0780_01205	RUN0783_22680	RUN0785_15150	RUN0786_03405	RUN0787_03405	RUN0788_05855	RUN0789_05680	RUN0790_03545	RUN0791_05745	RUN0792_15625	RUN0793_14785	RUN0795_02760	RUN0796_22890	RUN0798_15835	RUN0799_02435	RUN0800_14290	RUN0801_12295	RUN0802_05340	RUN0803_22760	RUN0804_16925	RUN0805_15755	RUN0806_01100	RUN0807_14965	FBAKDH_04290	RUN0809_06770	RUN0810_04475	RUN0811_23395	RUN0812_22740	RUN0813_04880	RUN0814_22915	RUN0815_06575	RUN0816_09215	RUN0817_00375	RUN0818_08340	RUN0819_23300	PEIJFM_04210	RUN0821_16630	RUN0822_15795	PCNGMF_04295	RUN0824_05800	RUN0825_19820	RUN0826_14605	RUN0827_01100	RUN0828_14030	RUN0829_23230	RUN0830_13785	RUN0832_01205	RUN0833_05745	RUN0834_13890	RUN0836_01200	RUN0837_14770	RUN0840_06600	RUN0841_03405	RUN0985_01200	RUN1028_01045	RUN1043_18255	RUN1044_15425	RUN1046_05750	RUN1052_04005	RUN1061_07315	RUN1062_03305	RUN1064_04090	RUN1065_16915	RUN1068_14990	RUN1069_03405	RUN1070_03545	RUN1072_05850	RUN1075_10170	RUN1080_16670	RUN1081_05345	RUN1082_05745	RUN1083_05745	RUN1091_14440	RUN1092_15880	RUN1093_15060	RUN1094_05745	RUN1095_07060	RUN1096_02030	RUN1098_05850	RUN1099_04475	RUN1100_00305	RUN1101_16110	RUN1102_16445	RUN1103_17905	RUN1104_05850	RUN1105_07310	RUN1106_14805	RUN1112_01225	RUN1121_04640	RUN1125_05830	RUN1126_19095	RUN1127_05335	RUN1128_06430	RUN1129_07605	RUN1130_06785	RUN1132_07985	RUN1133_05340	RUN1134_03650	RUN1135_17370	RUN1136_05240	RUN1137_05850	RUN1138_03405	RUN1139_05745	RUN1140_03235	RUN1141_03410	RUN1142_06455	RUN1143_14945	RUN1144_16145	OFBKGH_04285	RUN1146_01100	RUN1147_23535	RUN1148_05850	RUN1149_15065	RUN1151_07710	RUN1152_09185	RUN1153_15415	RUN1154_17005	LAKHHH_04015	RUN1158_14205	RUN1159_12870	RUN1160_05745	RUN1161_14850	RUN1162_01205	RUN1163_14680	RUN1164_13025	RUN1165_22625	RUN1166_03820	RUN1167_03650	RUN1168_16420	RUN1169_03665	RUN1171_08550	RUN1172_01220	RUN1173_05745	RUN1174_03655	RUN1175_05750	RUN1176_15225	RUN1179_14905	RUN1188_05340	RUN1189_03405	RUN1190_05785	RUN1191_06210	RUN1192_06180	RUN1193_05850	RUN1194_08100	RUN1195_05745	RUN1196_15755	RUN1197_15315	RUN1198_15490	RUN1199_16555	RUN1200_16280	RUN1202_05375	RUN1203_01725	RUN1204_16325	RUN1206_16350	RUN1207_05745	RUN1208_11820	RUN1209_05340	RUN1210_05745	RUN1211_05745	RUN1212_05850	RUN1214_06895	RUN1215_07050	RUN1223_11840	RUN1226_02900	RUN1227_03300	RUN1229_05745	RUN1230_03690	RUN1232_01045	RUN1233_05340	RUN1235_12505	RUN1239_01725	RUN1246_02505	RUN1247_03750	RUN1249_04475	RUN1252_16135	RUN1253_15375	RUN1255_09630	RUN1258_16415	RUN1259_06105	RUN1264_15995	RUN1267_08480	RUN1268_16510	RUN1274_07385	RUN1331_01645	RUN1947_05850	RUN1948_18905	RUN1950_17710	RUN1951_05215	GFCCDF_04185	RUN1953_05850	RUN1954_19480	RUN1955_17255	RUN1956_03655	RUN1957_01455	RUN1958_15910	RUN1959_03660	RUN1960_09140	RUN1961_09100	RUN1962_02240	RUN1964_16115	RUN1965_05745	RUN1966_03300	RUN1967_04755	RUN1968_03020	RUN1969_11970	RUN1970_05500	RUN1972_01045	RUN1973_03905	RUN1974_14315	RUN1975_15455	RUN1977_05025	RUN1978_06170	RUN1979_01395	RUN1980_05850	RUN1981_18170	RUN1982_03655	RUN1983_05855	RUN1984_16515	RUN1985_16690	RUN1986_15650	RUN1987_18135	RUN1991_17295	RUN1992_03655	RUN1993_13595	RUN1994_09545	RUN1995_08930	RUN1996_12590	RUN1997_01915	RUN1998_01245	RUN1999_00480	RUN2000_04225	RUN2001_09195	RUN2002_01245	RUN2003_07440	IHPEBA_04290	RUN2005_08830	RUN2006_05340	RUN2007_03410	RUN2009_01210	RUN2010_08610	RUN2011_01215	RUN2173_11390	RUN2174_03945	RUN2175_01395	RUN2176_01395	RUN2177_04560	RUN2179_02065	RUN2180_04195	RUN2181_03380	RUN2182_02815	RUN2183_07250	RUN2185_05735	RUN2186_02115	RUN2188_02115	RUN2189_01205	RUN2190_05750	RUN2191_01185	RUN2192_02765	RUN2193_04715	RUN2194_08960	RUN2195_06035	RUN2196_06075	RUN2197_04880	RUN2198_07945	RUN2199_08810	RUN2200_09365	RUN2201_12570	RUN2202_07910	RUN2203_15385	RUN2204_09490	RUN2205_09145	RUN2206_05525	RUN2207_00705	RUN2209_02880	RUN2210_02880	RUN2211_03725	RUN2212_04780	RUN2214_03725	RUN2215_00375	RUN2216_03725	RUN2218_02900	RUN2219_01215	RUN2220_02880	RUN2221_01310	RUN2223_04565	RUN2224_03745	RUN2226_03410	RUN2227_05500	RUN2228_18200	RUN2229_01395	RUN2231_18610	RUN2232_16345	RUN2233_17070	RUN2234_07385	RUN2235_01045
pxpC	pxpC	biotin-dependent carboxyltransferase family protein;5-oxoprolinase/urea amidolyase family protein	0.0643084	816	816	1	1	11360				1029	1062	1061.96	GMI1000_11150	Po82_06210	PSI07_06020	FQY_4_10635	CMR15_05920	SD54_00075	Rs-09-161_10960	23-10BR_23365	YC45_14310	UY031_06450	RS2_14675	Rs-T02_02350	KACC_10722_06045	UW163_10480	IBSBF1503_03515	CIP120_06730	UW757_08585	YC40-M_06740	UW491_10370	UW24_00880	UW365_10685	KACC10709_09135	RD15_15800	CaRs-Mep_06285	PSS1308_00290	PSS216_06790	PSS4_11995	OE1-1_11045	FJAT-1458_06595	EP1_06865	GEO_99_04190	GEO_57_21700	GEO_96_06945	FJAT-91_11420	SEPPX05_11805	CQPS-1_13770	UW700_23480	UW551_10060	K60_15240	RS_488_06445	RS_489_06435	RSCM_06800	GEO_6_19430	GEO_304_08480	GEO_81_02540	GEO_230_07000	Cq01_02080	Bg07_05485	P816_11630	T51_05870	T11_05870	SL3175_05565	SL3103_06185	SL2330_06280	T117_11970	T98_05555	T78_06660	T25_06490	T12_05720	SL3755_06290	SL3730_06615	SL3022_06245	SL2729_06555	SL2312_05615	SL2064_06135	T110_07355	T101_05635	T95_06090	T82_05615	T60_06895	T42_06580	SL3882_06895	SL3822_06625	SL3300_13245	P822_21350	P824_06185	IBSBF_2570_06110	IBSBF_2571_06220	SFC_06160	RS_476_11135	T523_05895	Tg03_02385	UA-1612_01525	UA-1611_04065	UA-1591_15040	UA-1579_11740	UA-1617_19160	UA-1609_06505	HA4-1_04135	UW386_07975	CFBP_8697_09480	CFBP_8695_09885	B2_06145	204_11430	203_06275	202_06275	Pe_1_07750	Pe_3_06580	Pe_39_10455	Pe_27_14430	Pe_57_09390	Pe_2_04350	Pe_56_05435	Pe_61_06080	Pe_52_04730	Pe_51_06530	Pe_18_26105	Pe_24_25575	CIAT_078_10550	FJAT91.F50_06730	FJAT454.F1_06345	FJAT448.F50_06370	FJAT448.F1_06345	FJAT445.F50_06815	FJAT445.F1_06785	FJAT442.F50_06785	FJAT442.F1_06785	FJAT15353.F8_06865	FJAT15353.F50_06865	FJAT15353.F1_06865	FJAT15340.F50_06265	FJAT15340.F6_06265	FJAT15340.F1_06265	FJAT15304.F6_06265	FJAT15304.F1_06265	FJAT15304.F50_06265	FJAT15252.F50_06625	FJAT15252.F1_06630	FJAT15249.F50_06625	FJAT15249.F1_06630	FJAT15244.F50_06750	FJAT15244.F1_06745	FJAT1463.F50_06625	FJAT1458.F50_06625	FJAT1463.F1_06625	FJAT1458.F1_06625	FJAT1452.F50_06785	FJAT1452.F1_06785	FJAT1303.F8_06875	FJAT1303.F50_06865	FJAT1303.F1_06225	UW848_21125	FJAT91-F1_06730	FJAT91-F8_06750	FJAT15244-F8_06785	YQ_06660	CCRMRsB7_07595	CCRMRs287_10245	FJAT454.F50-1_06465	RUN2474_06635	RUN2279_07055	UW763_13165	Rs5_06520	MAFF_211471_06615	MAFF_211491_12390	MAFF_301560_06810	MAFF_241647_06325	MAFF_241648_13255	MAFF_211472_06615	MAFF_211479_06880	MAFF_311693_12445	NCPPB_4029_05005	NCPPB_3727_01890	NCPPB_3985_18450	NCPPB_3219_06275	NCPPB_3445_14265	NCPPB_253_05655	NCPPB_325_00635	NCPPB_216_10250	IPO_0715_18290	PD_445_21960	IPO_0738_21535	PD_141_18420	PD_2762_22400	PD_1447_00995	PD_1414_21370	PD_1446_09520	PD_134_22340	NAK_7_21640	NAK_216_21480	NAK_214_21910	NAK_204_21510	NAK_215_21960	NAK_213_20265	NAK_210_21955	NAK_202_21940	NAK_201_22800	NAK_199_21580	NAK_180_21065	NAK_198_21920	NAK_170_21635	NAK_164_22445	NAK_166_22425	NAK_163_22495	NAK_162_21680	NAK_161_22935	NAK_159_22430	PD_4124_21300	PD_3270_11690	PD_3269_16785	PD_3222_03045	PD_7123_19310	IPO_3731_18535	PD_441_22225	IPO_1828_21515	IPO_1808_22360	IPO_1809_21610	IPO_1805_21940	IPO_1804_22785	IPO_1806_22785	IPO_1752_21830	PD_2942_21925	PD_2941_22755	PD_2940_21945	PD_1445_08180	PD_1254_20660	NCPPB_1579_06595	NCPPB_790_22170	PD_2763_09265	362200_16515	UGMSS_Db01_08890	LLRS-1_05730	RS_06065	SY1_01240	Rs-SY1_04555	RS24_06840	RS10_06605	T2C-Rasto_07750	FJ1003_10025	UW72_03265	CIP417_UW70_04200	UW251_14570	P380_23770	RsT01_16055	SL1931_06600	UW88_00215	B73_UW840_10335	B70_UW839_10120	B68_UW837_08910	UW82_04880	T25_UW811_05040	UW81_20505	UW80_02850	IBSBF2001_UW756_01640	UQRS637_UW745_07005	Rs540_UW751_04355	Rs545_UW752_12960	UQRS280_UW738_02785	CFBP6727_UW736_19730	UW73_06530	UW71_04915	CIP240_RUN482_UW692_21160	T1-UY_UW688_09255	DGBBC1138_UW685_17965	NCPPB3987_UW656_10475	NCPPB332_UW654_24175	MAFF301552_UW651_02365	MAFF301558_UW652_04255	RUN58_UW646_04040	CFBP7029_UW665_20740	CIP301_UW641_12375	CIP239_RUN043_UW639_03075	ACH732_UW629_25595	UW613_16570	UW604_17350	UW600_19705	UW599_15860	Rs124_UW586_11905	UW611_20675	UW573_20740	UW560_19160	UW552_19350	UW557_15730	IPO1609_UW550_00260	LNPV14-25_UW523_20670	CIP266_UW505_24475	CIP265_UW504_20475	CIP310_UW495_18645	CIP180_UW500_05165	CIP309_UW494_19010	CIP302_UW492_17495	NCPPB282_UW491_09165	CIP282_UW489_19940	CIP214_UW488_14010	CIP167_UW484_07150	CIP177_UW485_01100	CIP207_UW487_10465	CIP238_UW490_19475	CIP9_UW476_00910	CIP10_UW477_13340	CIP296_UW472_23480	CIP300_UW473_19965	CIP240_UW470_16400	CIP239_UW469_02910	CIP226_UW467_01405	CIP217_UW462_14640	CIP224_UW466_15140	CIP211_UW461_20415	CIP172_UW458_00470	CIP128_UW455_15035	CIP218_UW463_05640	CIP221_UW464_13425	CIP258_UW448_22220	CIP61_UW451_10800	CIP77_UW452_04145	CIP259_UW449_19735	O1059_UW442_22475	01020AS_UW437_16410	O223A_UW420_16245	O249_UW425_20615	O15A_UW408_21620	O12BS_UW407_11555	28-12BR_UW352_15930	UW37_11520	UW393_17275	40-4SP_UW354_12780	POPS1_UW379_04195	26-3SP_UW351_12175	23-10BR_UW349_20345	25-2SP_UW350_10635	19-3PR_UW348_23670	17-4SC_UW347_19645	15-3SC_UW346_15145	14-2SC_UW345_15575	10-1SC_UW344_16275	UW299_24330	UW330_18680	UW28_09645	CIP90_UW274_22920	UW296_15040	UW276_00580	UW273_20780	UW272_18575	UW263_10990	UW262_10365	UW261_00140	UW258_10840	UW257_19425	UW256_15710	UW260_03540	UW225_16660	UW229_05520	UW220e_19440	UW220c_01365	UW210_15305	UW220a_21850	UW187_18150	UW193_14395	UW175_05445	UW162_12665	UW161_13000	UW160_15780	UW156_11635	UW145_04615	UW134_12535	UW120_16430	Tb18_01240	Pt01_12640	Tb04_00285	Pp26_03080	Pn33_05545	Gg01_14245	Ec03_11970	Cm01_18020	PeaFJ1_05930	UW170_21130	P673_06945	UW128_05225	RUN0002_06945	P840_08930	RUN0003_07045	P780_05420	P575_08720	P565_04840	P557_04055	P545_02285	RS-N_13320	GRsMep_19445	Bs715_01650	LMG_9673_12380	Cw717_10505	Gj707_14935	Sw698_09100	Wj644_12230	WR-1_06445	RS638_07045	RS639_09250	CCRMRs339_02840	CCRMRs121_05875	CCRMRs286_14095	CCRMRs294_15775	B4_23895	CCRMRs223_02785	CCRMRs283_14440	B106_00725	B75_14460	CCRMRs317_14735	CCRMRs91_19910	UW190_24265	UW192_01485	UW177_23710	UW176_23055	UW174_22185	UW171_20480	UW172_22150	UW158_23360	UW132_05735	RUN0004_17105	RUN0005_14835	RUN0006_16925	RUN0008_13975	RUN0015_15220	RUN0016_19345	RUN0017_14495	RUN0018_16075	RUN0027_06750	RUN0030_03685	RUN0036_11390	RUN0037_01530	RUN0261_15495	RUN0276_15655	RUN0279_07405	RUN0281_18275	RUN0282_15870	RUN0283_14065	RUN0284_17770	RUN0285_18840	RUN0286_14455	RUN0287_16820	RUN0289_14695	RUN0290_17445	RUN0291_15005	RUN0292_15205	RUN0293_18210	RUN0294_01040	RUN0295_15790	RUN0296_14405	RUN0353_00030	RUN0354_15020	RUN0356_02965	RUN0358_19015	RUN0359_23045	RUN0360_14735	RUN0429_17945	RUN0430_15975	RUN0431_18575	RUN0432_19315	RUN0433_17190	RUN0434_02620	RUN0436_04550	RUN0437_02150	RUN0438_11860	RUN0520_16405	RUN0522_14930	RUN0609_12725	RUN0611_11000	RUN0612_16480	RUN0660_17540	RUN0661_09625	RUN0662_12605	RUN0665_12050	RUN0666_14575	RUN0668_09830	RUN0671_01130	RUN0675_05325	RUN0679_05585	RUN0715_03975	RUN0716_18895	RUN0717_01530	RUN0718_01865	RUN0719_16615	RUN0720_01865	RUN0722_16915	RUN0723_18490	RUN0724_03365	RUN0725_03035	RUN0726_14090	RUN0727_18375	RUN0729_16265	RUN0730_04820	RUN0731_04030	RUN0732_17395	RUN0735_03085	RUN0736_06575	RUN0737_01530	RUN0739_18990	RUN0740_01530	RUN0741_17260	RUN0742_01625	RUN0744_17175	RUN0745_17315	RUN0746_14835	RUN0747_18790	RUN0748_01250	RUN0749_01865	RUN0750_14420	RUN0751_01865	RUN0752_01530	RUN0753_01250	RUN0754_17100	RUN0755_04900	RUN0756_17670	RUN0757_01865	RUN0758_01815	RUN0759_14765	RUN0760_18525	RUN0762_15800	RUN0763_14140	RUN0765_01530	RUN0766_18365	RUN0767_14525	RUN0768_18780	RUN0769_12675	RUN0770_19630	RUN0771_20790	RUN0772_13670	RUN0773_19760	RUN0776_15350	PHHBEA_06100	RUN0778_01865	RUN0779_23555	RUN0780_15320	RUN0783_01865	RUN0785_04185	RUN0786_18535	RUN0787_13370	RUN0788_13490	RUN0789_14135	RUN0790_15075	RUN0791_14075	RUN0792_00030	RUN0793_01530	RUN0795_17505	RUN0796_03050	RUN0798_01535	RUN0799_13965	RUN0800_03365	RUN0801_13695	RUN0802_16740	RUN0803_01530	RUN0804_03435	RUN0805_04075	RUN0806_18445	RUN0807_01375	FBAKDH_06105	RUN0809_13960	RUN0810_12215	RUN0811_03560	RUN0812_01940	RUN0813_12995	RUN0814_00030	RUN0815_14740	RUN0816_19775	RUN0817_08230	RUN0818_22890	RUN0819_00920	PEIJFM_06215	RUN0821_02820	RUN0822_01865	PCNGMF_06110	RUN0824_18320	RUN0825_02820	RUN0826_01865	RUN0827_18400	RUN0828_18995	RUN0829_02755	RUN0830_01385	RUN0832_02865	RUN0833_12890	RUN0834_01720	RUN0836_18100	RUN0837_01530	RUN0840_18920	RUN0841_23190	RUN0985_15465	RUN1028_05875	RUN1043_02820	RUN1044_05700	RUN1046_15605	RUN1052_17375	RUN1061_14605	RUN1062_16020	RUN1064_17680	RUN1065_02260	RUN1068_05620	RUN1069_17070	RUN1070_15320	RUN1072_18000	RUN1075_18840	RUN1080_01825	RUN1081_18450	RUN1082_15915	RUN1083_18570	RUN1091_04255	RUN1092_03160	RUN1093_04525	RUN1094_14500	RUN1095_23450	RUN1096_18025	RUN1098_15130	RUN1099_15800	RUN1100_01935	RUN1101_04870	RUN1102_03160	RUN1103_02885	RUN1104_15820	RUN1105_17225	RUN1106_03890	RUN1112_04880	RUN1121_13705	RUN1125_19490	RUN1126_18530	RUN1127_17695	RUN1128_19085	RUN1129_18645	RUN1130_15080	RUN1132_17240	RUN1133_14670	RUN1134_16170	RUN1135_02445	RUN1136_16960	RUN1137_17610	RUN1138_14635	RUN1139_17000	RUN1140_18355	RUN1141_13520	RUN1142_17300	RUN1143_04005	RUN1144_23225	OFBKGH_06100	RUN1146_14740	RUN1147_06825	RUN1148_15630	RUN1149_02820	RUN1151_15600	RUN1152_23415	RUN1153_03915	RUN1154_01600	LAKHHH_05685	RUN1158_03580	RUN1159_05240	RUN1160_17320	RUN1161_04525	RUN1162_02785	RUN1163_02820	RUN1164_01130	RUN1165_01260	RUN1166_18785	RUN1167_14565	RUN1168_02095	RUN1169_05295	RUN1171_19595	RUN1172_03685	RUN1173_19080	RUN1174_15610	RUN1175_17735	RUN1176_05210	RUN1179_04140	RUN1188_16125	RUN1189_17940	RUN1190_18010	RUN1191_16290	RUN1192_18415	RUN1193_18725	RUN1194_17650	RUN1195_13690	RUN1196_04260	RUN1197_03735	RUN1198_01600	RUN1199_01825	RUN1200_05085	RUN1202_06965	RUN1203_07995	RUN1204_03100	RUN1206_03160	RUN1207_19810	RUN1208_02930	RUN1209_15620	RUN1210_16480	RUN1211_15795	RUN1212_16695	RUN1214_18925	RUN1215_18620	RUN1223_08705	RUN1226_17850	RUN1227_17095	RUN1229_17400	RUN1230_16565	RUN1232_07130	RUN1233_18940	RUN1235_07060	RUN1239_08860	RUN1246_00905	RUN1247_23795	RUN1249_15490	RUN1252_05740	RUN1253_03160	RUN1255_03420	RUN1258_03325	RUN1259_18670	RUN1264_04365	RUN1267_16515	RUN1268_05065	RUN1274_05735	RUN1331_07285	RUN1947_18310	RUN1948_06955	RUN1950_04580	RUN1951_18165	GFCCDF_06185	RUN1953_15700	RUN1954_04585	RUN1955_01770	RUN1956_17285	RUN1957_19005	RUN1958_00030	RUN1959_16460	RUN1960_16595	RUN1961_07250	RUN1962_01205	RUN1964_00560	RUN1965_14975	RUN1966_18975	RUN1967_16115	RUN1968_14260	RUN1969_09360	RUN1970_13845	RUN1972_17690	RUN1973_19100	RUN1974_04290	RUN1975_05750	RUN1977_00550	RUN1978_04170	RUN1979_18180	RUN1980_18395	RUN1981_03870	RUN1982_17640	RUN1983_17055	RUN1984_03940	RUN1985_05565	RUN1986_04475	RUN1987_06300	RUN1991_06485	RUN1992_19655	RUN1993_20715	RUN1994_04780	RUN1995_07325	RUN1996_09385	RUN1997_16530	RUN1998_20870	RUN1999_02085	RUN2000_02620	RUN2001_06575	RUN2002_02850	RUN2003_00550	IHPEBA_06105	RUN2005_01400	RUN2006_01400	RUN2007_19135	RUN2009_17040	RUN2010_01400	RUN2011_18960	RUN2173_08315	RUN2174_19555	RUN2175_17030	RUN2176_18290	RUN2177_10255	RUN2179_05800	RUN2180_07475	RUN2181_07220	RUN2182_07835	RUN2183_04830	RUN2185_07475	RUN2186_05570	RUN2188_10190	RUN2189_03725	RUN2190_09960	RUN2191_07485	RUN2192_08880	RUN2193_07805	RUN2194_04430	RUN2195_02815	RUN2196_02820	RUN2197_00540	RUN2198_05270	RUN2199_03650	RUN2200_04430	RUN2201_07730	RUN2202_03620	RUN2203_06765	RUN2204_04435	RUN2205_02595	RUN2206_07980	RUN2207_03015	RUN2209_05190	RUN2210_06560	RUN2211_05955	RUN2212_07855	RUN2214_05190	RUN2215_02895	RUN2216_06545	RUN2218_05210	RUN2219_02075	RUN2220_05190	RUN2221_22330	RUN2223_06870	RUN2224_05980	RUN2226_16820	RUN2227_14895	RUN2228_05520	RUN2229_19055	RUN2231_03005	RUN2232_03275	RUN2233_03520	RUN2234_18730	RUN2235_16770
ybdD~~~cstA	ybdD;cstA;	YbdD/YjiX family protein;carbon starvation protein A;hypothetical protein	0.359788	816	1630	1.99755	1	11358				195	2061	1128.48	GMI1000_00120;GMI1000_00115	Po82_16420;Po82_16415	PSI07_16210;PSI07_16215	FQY_4_00120;FQY_4_00115	CMR15_16850;CMR15_16855	SD54_25200;SD54_25205	Rs-09-161_00115;Rs-09-161_00120	23-10BR_10225;23-10BR_10220	YC45_00120;YC45_00115	UY031_00140;UY031_00135	RS2_01405;RS2_01410	Rs-T02_17955;Rs-T02_17960	KACC_10722_16495;KACC_10722_16490	UW163_04145;UW163_04150	IBSBF1503_09760;IBSBF1503_09765	CIP120_17765;CIP120_17760	UW757_00175;UW757_00180	YC40-M_18000;YC40-M_17995	UW491_05465;UW491_05470	UW24_13995;UW24_13990	UW365_19240;UW365_19245	KACC10709_15575;KACC10709_15580	RD15_09840;RD15_09845	CaRs-Mep_16400;CaRs-Mep_16395	PSS1308_18225;PSS1308_18220	PSS216_19625;PSS216_19630	PSS4_21215;PSS4_21210	OE1-1_00115;OE1-1_00120	FJAT-1458_18840;FJAT-1458_18835	EP1_18460;EP1_18455	GEO_99_07635;GEO_99_07640	GEO_57_15130;GEO_57_15125	GEO_96_05210;GEO_96_05205	FJAT-91_18260;FJAT-91_18265	SEPPX05_06855;SEPPX05_06860	CQPS-1_07150;CQPS-1_07145	UW700_13690;UW700_13695	UW551_00300;UW551_00305	K60_08510;K60_08515	RS_488_00135;RS_488_00140	RS_489_00140;RS_489_00135	RSCM_17775;RSCM_17780	GEO_6_12050;GEO_6_12045	GEO_304_20185;GEO_304_20180	GEO_81_10295;GEO_81_10300	GEO_230_12725;GEO_230_12730	Cq01_18665;Cq01_18660	Bg07_18810;Bg07_18815	P816_18790;P816_18795	T51_16220;T51_16215	T11_16430;T11_16435	SL3175_16345;SL3175_16350	SL3103_16500;SL3103_16505	SL2330_16760;SL2330_16755	T117_17265;T117_17260	T98_16350;T98_16345	T78_18605;T78_18610	T25_18220;T25_18225	T12_16390;T12_16385	SL3755_17505;SL3755_17510	SL3730_17340;SL3730_17345	SL3022_16855;SL3022_16860	SL2729_17155;SL2729_17160	SL2312_16105;SL2312_16100	SL2064_16575;SL2064_16580	T110_20110;T110_20105	T101_16095;T101_16090	T95_16535;T95_16540	T82_16050;T82_16045	T60_18345;T60_18350	T42_17205;T42_17210	SL3882_18310;SL3882_18305	SL3822_17555;SL3822_17550	SL3300_18060;SL3300_18055	P822_00600;P822_00605	P824_16955;P824_16950	IBSBF_2570_16000;IBSBF_2570_16005	IBSBF_2571_16505;IBSBF_2571_16510	SFC_15970;SFC_15975	RS_476_00115;RS_476_00120	T523_16795;T523_16790	Tg03_18900;Tg03_18905	UA-1612_06780;UA-1612_06775	UA-1611_09005;UA-1611_09000	UA-1591_12715;UA-1591_12720	UA-1579_15795;UA-1579_15790	UA-1617_06385;UA-1617_06390	UA-1609_07560;UA-1609_07555	HA4-1_15820;HA4-1_15825	UW386_14425;UW386_14430	CFBP_8697_00315	CFBP_8695_00355	B2_17455;B2_17450	204_00125;204_00120	203_17590;203_17585	202_17590;202_17585	Pe_1_00570;Pe_1_00575	Pe_3_17750;Pe_3_17755	Pe_39_17645;Pe_39_17640	Pe_27_16870;Pe_27_16865	Pe_57_16825;Pe_57_16830	Pe_2_14685;Pe_2_14680	Pe_56_14695;Pe_56_14700	Pe_61_15495;Pe_61_15490	Pe_52_15910;Pe_52_15915	Pe_51_15410;Pe_51_15415	Pe_18_11770;Pe_18_11775	Pe_24_20940;Pe_24_20935	CIAT_078_04190;CIAT_078_04185	FJAT91.F50_18150;FJAT91.F50_18145	FJAT454.F1_18580;FJAT454.F1_18575	FJAT448.F50_18605;FJAT448.F50_18610	FJAT448.F1_18570;FJAT448.F1_18575	FJAT445.F50_17135;FJAT445.F50_17140	FJAT445.F1_17095;FJAT445.F1_17090	FJAT442.F50_17090;FJAT442.F50_17095	FJAT442.F1_17095;FJAT442.F1_17090	FJAT15353.F8_17945;FJAT15353.F8_17940	FJAT15353.F50_17930;FJAT15353.F50_17925	FJAT15353.F1_17930;FJAT15353.F1_17935	FJAT15340.F50_16850;FJAT15340.F50_16845	FJAT15340.F6_16855;FJAT15340.F6_16860	FJAT15340.F1_16850;FJAT15340.F1_16855	FJAT15304.F6_16850;FJAT15304.F6_16855	FJAT15304.F1_16855;FJAT15304.F1_16850	FJAT15304.F50_16845;FJAT15304.F50_16850	FJAT15252.F50_18855;FJAT15252.F50_18850	FJAT15252.F1_18860;FJAT15252.F1_18865	FJAT15249.F50_18865;FJAT15249.F50_18860	FJAT15249.F1_18855;FJAT15249.F1_18850	FJAT15244.F50_17840;FJAT15244.F50_17845	FJAT15244.F1_17835;FJAT15244.F1_17840	FJAT1463.F50_18855;FJAT1463.F50_18860	FJAT1458.F50_18860;FJAT1458.F50_18855	FJAT1463.F1_18855;FJAT1463.F1_18860	FJAT1458.F1_18850;FJAT1458.F1_18855	FJAT1452.F50_17095;FJAT1452.F50_17090	FJAT1452.F1_17100;FJAT1452.F1_17095	FJAT1303.F8_17950;FJAT1303.F8_17955	FJAT1303.F50_17925;FJAT1303.F50_17930	FJAT1303.F1_16890;FJAT1303.F1_16885	UW848_11600;UW848_11595	FJAT91-F1_18150;FJAT91-F1_18145	FJAT91-F8_18195;FJAT91-F8_18200	FJAT15244-F8_17935;FJAT15244-F8_17930	YQ_17760;YQ_17765	CCRMRsB7_00965;CCRMRsB7_00970	CCRMRs287_03995;CCRMRs287_03990	FJAT454.F50-1_18770;FJAT454.F50-1_18765	RUN2474_17570;RUN2474_17565	RUN2279_17935;RUN2279_17940	UW763_17335;UW763_17340	Rs5_16545;Rs5_16550	MAFF_211471_18450;MAFF_211471_18455	MAFF_211491_16935;MAFF_211491_16940	MAFF_301560_17740;MAFF_301560_17735	MAFF_241647_17710;MAFF_241647_17715	MAFF_241648_17805;MAFF_241648_17800	MAFF_211472_18460;MAFF_211472_18455	MAFF_211479_17580;MAFF_211479_17585	MAFF_311693_17355;MAFF_311693_17360	NCPPB_4029_09960;NCPPB_4029_09965	NCPPB_3727_08650;NCPPB_3727_08645	NCPPB_3985_11645;NCPPB_3985_11650	NCPPB_3219_02320;NCPPB_3219_02325	NCPPB_3445_07150;NCPPB_3445_07145	NCPPB_253_15250;NCPPB_253_15245	NCPPB_325_16360;NCPPB_325_16365	NCPPB_216_11735;NCPPB_216_11740	IPO_0715_11865;IPO_0715_11860	PD_445_13015;PD_445_13020	IPO_0738_13230;IPO_0738_13235	PD_141_12850;PD_141_12855	PD_2762_13115;PD_2762_13110	PD_1447_02450;PD_1447_02445	PD_1414_10620;PD_1414_10625	PD_1446_12810;PD_1446_12815	PD_134_11000;PD_134_10995	NAK_7_12660;NAK_7_12655	NAK_216_11825;NAK_216_11820	NAK_214_11530;NAK_214_11535	NAK_204_12940;NAK_204_12935	NAK_215_13175;NAK_215_13170	NAK_213_11820;NAK_213_11815	NAK_210_12635;NAK_210_12640	NAK_202_13125;NAK_202_13130	NAK_201_12730;NAK_201_12735	NAK_199_13325;NAK_199_13320	NAK_180_13095;NAK_180_13100	NAK_198_11825;NAK_198_11830	NAK_170_12845;NAK_170_12840	NAK_164_13100;NAK_164_13105	NAK_166_13000;NAK_166_12995	NAK_163_12900;NAK_163_12895	NAK_162_10640;NAK_162_10645	NAK_161_13260;NAK_161_13265	NAK_159_12765;NAK_159_12760	PD_4124_12290;PD_4124_12295	PD_3270_02180;PD_3270_02175	PD_3269_12155;PD_3269_12150	PD_3222_08490;PD_3222_08495	PD_7123_13550;PD_7123_13555	IPO_3731_11500;IPO_3731_11505	PD_441_11585;PD_441_11580	IPO_1828_13040;IPO_1828_13045	IPO_1808_12665;IPO_1808_12670	IPO_1809_13370;IPO_1809_13375	IPO_1805_13115;IPO_1805_13120	IPO_1804_12600;IPO_1804_12595	IPO_1806_12920;IPO_1806_12915	IPO_1752_10585;IPO_1752_10590	PD_2942_13215;PD_2942_13210	PD_2941_12150;PD_2941_12155	PD_2940_13060;PD_2940_13065	PD_1445_19910;PD_1445_19915	PD_1254_12040;PD_1254_12045	NCPPB_1579_25065;NCPPB_1579_25070	NCPPB_790_17285;NCPPB_790_17290	PD_2763_11195;PD_2763_11200	362200_10540;362200_10535	UGMSS_Db01_02045;UGMSS_Db01_02040	LLRS-1_16985;LLRS-1_16990	RS_16580;RS_16585	SY1_07900;SY1_07895	Rs-SY1_00130;Rs-SY1_00125	RS24_18100;RS24_18095	RS10_18190;RS10_18195	T2C-Rasto_15430;T2C-Rasto_15435	FJ1003_16535;FJ1003_16530	UW72_11965;UW72_11960	CIP417_UW70_10535;CIP417_UW70_10540	UW251_08620;UW251_08615	P380_13230;P380_13235	RsT01_02555;RsT01_02560	SL1931_17385;SL1931_17390	UW88_10140;UW88_10145	B73_UW840_13170;B73_UW840_13175	B70_UW839_07145;B70_UW839_07150	B68_UW837_14930;B68_UW837_14935	UW82_11220;UW82_11225	T25_UW811_19105;T25_UW811_19110	UW81_09605;UW81_09610	UW80_14960;UW80_14965	IBSBF2001_UW756_12360;IBSBF2001_UW756_12355	UQRS637_UW745_05300;UQRS637_UW745_05295	Rs540_UW751_16130;Rs540_UW751_16135	Rs545_UW752_00810;Rs545_UW752_00805	UQRS280_UW738_22415;UQRS280_UW738_22410	CFBP6727_UW736_21475;CFBP6727_UW736_21480	UW73_13190;UW73_13195	UW71_15105;UW71_15100	CIP240_RUN482_UW692_16820;CIP240_RUN482_UW692_16815	T1-UY_UW688_19135;T1-UY_UW688_19140	DGBBC1138_UW685_00795;DGBBC1138_UW685_00790	NCPPB3987_UW656_01080;NCPPB3987_UW656_01075	NCPPB332_UW654_03010;NCPPB332_UW654_03005	MAFF301552_UW651_13955;MAFF301552_UW651_13950	MAFF301558_UW652_17925;MAFF301558_UW652_17930	RUN58_UW646_21125;RUN58_UW646_21130	CFBP7029_UW665_11615;CFBP7029_UW665_11610	CIP301_UW641_17040;CIP301_UW641_17045	CIP239_RUN043_UW639_04040;CIP239_RUN043_UW639_04045	ACH732_UW629_21380;ACH732_UW629_21385	UW613_15465;UW613_15470	UW604_16205;UW604_16200	UW600_09280;UW600_09285	UW599_08880;UW599_08885	Rs124_UW586_10445;Rs124_UW586_10440	UW611_10980;UW611_10985	UW573_09660;UW573_09665	UW560_09525;UW560_09530	UW552_10870;UW552_10865	UW557_10980;UW557_10975	IPO1609_UW550_08755;IPO1609_UW550_08750	LNPV14-25_UW523_12035;LNPV14-25_UW523_12040	CIP266_UW505_07195;CIP266_UW505_07190	CIP265_UW504_10905;CIP265_UW504_10910	CIP310_UW495_07395;CIP310_UW495_07400	CIP180_UW500_24135;CIP180_UW500_24130	CIP309_UW494_17955;CIP309_UW494_17950	CIP302_UW492_01280;CIP302_UW492_01285	NCPPB282_UW491_21385;NCPPB282_UW491_21390	CIP282_UW489_12825;CIP282_UW489_12820	CIP214_UW488_09810;CIP214_UW488_09805	CIP167_UW484_24090;CIP167_UW484_24085	CIP177_UW485_19460;CIP177_UW485_19455	CIP207_UW487_10740;CIP207_UW487_10735	CIP238_UW490_14400;CIP238_UW490_14405	CIP9_UW476_21840;CIP9_UW476_21835	CIP10_UW477_02905;CIP10_UW477_02900	CIP296_UW472_18610;CIP296_UW472_18605	CIP300_UW473_11555;CIP300_UW473_11550	CIP240_UW470_01145;CIP240_UW470_01140	CIP239_UW469_16310;CIP239_UW469_16305	CIP226_UW467_08150;CIP226_UW467_08145	CIP217_UW462_24030;CIP217_UW462_24025	CIP224_UW466_08790;CIP224_UW466_08795	CIP211_UW461_14165;CIP211_UW461_14160	CIP172_UW458_06525;CIP172_UW458_06520	CIP128_UW455_08880;CIP128_UW455_08885	CIP218_UW463_12200;CIP218_UW463_12205	CIP221_UW464_19535;CIP221_UW464_19540	CIP258_UW448_11530;CIP258_UW448_11525	CIP61_UW451_16785;CIP61_UW451_16790	CIP77_UW452_23955;CIP77_UW452_23950	CIP259_UW449_10795;CIP259_UW449_10790	O1059_UW442_09345;O1059_UW442_09340	01020AS_UW437_11335;01020AS_UW437_11330	O223A_UW420_09615;O223A_UW420_09610	O249_UW425_09395;O249_UW425_09390	O15A_UW408_11325;O15A_UW408_11330	O12BS_UW407_01060;O12BS_UW407_01055	28-12BR_UW352_05105;28-12BR_UW352_05100	UW37_05110;UW37_05115	UW393_00335;UW393_00340	40-4SP_UW354_22510;40-4SP_UW354_22515	POPS1_UW379_18545;POPS1_UW379_18550	26-3SP_UW351_02335;26-3SP_UW351_02340	23-10BR_UW349_10025;23-10BR_UW349_10030	25-2SP_UW350_07040;25-2SP_UW350_07035	19-3PR_UW348_18500;19-3PR_UW348_18505	17-4SC_UW347_13865;17-4SC_UW347_13870	15-3SC_UW346_05305;15-3SC_UW346_05310	14-2SC_UW345_09670;14-2SC_UW345_09675	10-1SC_UW344_11415;10-1SC_UW344_11420	UW299_13335;UW299_13330	UW330_03225;UW330_03220	UW28_20850;UW28_20855	CIP90_UW274_10645;CIP90_UW274_10650	UW296_14370;UW296_14375	UW276_09845;UW276_09850	UW273_14790;UW273_14795	UW272_24115;UW272_24120	UW263_00985;UW263_00990	UW262_14770;UW262_14775	UW261_21615;UW261_21610	UW258_16985;UW258_16990	UW257_10515;UW257_10510	UW256_02325;UW256_02320	UW260_08010;UW260_08015	UW225_09370;UW225_09365	UW229_14960;UW229_14965	UW220e_11245;UW220e_11250	UW220c_10565;UW220c_10570	UW210_16435;UW210_16440	UW220a_08860;UW220a_08855	UW187_21560;UW187_21555	UW193_21195;UW193_21200	UW175_12470;UW175_12465	UW162_04985;UW162_04990	UW161_04780;UW161_04785	UW160_25105;UW160_25100	UW156_04130;UW156_04135	UW145_09320;UW145_09315	UW134_01540;UW134_01545	UW120_09635;UW120_09630	Tb18_06715;Tb18_06720	Pt01_05470;Pt01_05475	Tb04_05875;Tb04_05880	Pp26_17885;Pp26_17890	Pn33_06785;Pn33_06780	Gg01_17830;Gg01_17835	Ec03_17210;Ec03_17205	Cm01_17600;Cm01_17605	PeaFJ1_17445;PeaFJ1_17440	UW170_09830;UW170_09835	P673_20970;P673_20965	UW128_17955;UW128_17960	RUN0002_20970;RUN0002_20965	P840_16320;P840_16325	RUN0003_19110;RUN0003_19105	P780_15405;P780_15410	P575_16570;P575_16575	P565_16820;P565_16815	P557_15615;P557_15620	P545_23330;P545_23325	RS-N_17350;RS-N_17345	GRsMep_08420;GRsMep_08425	Bs715_08500;Bs715_08505	LMG_9673_17565;LMG_9673_17570	Cw717_00470;Cw717_00465	Gj707_03505;Gj707_03500	Sw698_04200;Sw698_04195	Wj644_00130;Wj644_00135	WR-1_17800;WR-1_17805	RS638_17985;RS638_17990	RS639_02490;RS639_02485	CCRMRs339_24455;CCRMRs339_24460	CCRMRs121_20385;CCRMRs121_20390	CCRMRs286_20000;CCRMRs286_19995	CCRMRs294_08270;CCRMRs294_08275	B4_15735;B4_15730	CCRMRs223_19535;CCRMRs223_19540	CCRMRs283_09405;CCRMRs283_09410	B106_17700;B106_17695	B75_18250;B75_18255	CCRMRs317_02545;CCRMRs317_02550	CCRMRs91_10680;CCRMRs91_10675	UW190_16040;UW190_16045	UW192_16920;UW192_16915	UW177_19985;UW177_19990	UW176_10225;UW176_10220	UW174_16215;UW174_16210	UW171_15270;UW171_15265	UW172_16350;UW172_16355	UW158_11705;UW158_11700	UW132_13005;UW132_13000	RUN0004_09990;RUN0004_09995	RUN0005_09190;RUN0005_09195	RUN0006_07320;RUN0006_07315	RUN0008_10060;RUN0008_10055	RUN0015_07025;RUN0015_07030	RUN0016_07215;RUN0016_07220	RUN0017_06485;RUN0017_06480	RUN0018_08595;RUN0018_08600	RUN0027_16140;RUN0027_16135	RUN0030_07780;RUN0030_07785	RUN0036_14260;RUN0036_14255	RUN0037_17770;RUN0037_17765	RUN0261_19285;RUN0261_19290	RUN0276_04985;RUN0276_04980	RUN0279_16245;RUN0279_16250	RUN0281_11870;RUN0281_11865	RUN0282_06560;RUN0282_06565	RUN0283_07740;RUN0283_07735	RUN0284_09555;RUN0284_09550	RUN0285_10560;RUN0285_10555	RUN0286_06740;RUN0286_06735	RUN0287_04000;RUN0287_03995	RUN0289_18960;RUN0289_18965	RUN0290_10890;RUN0290_10885	RUN0291_09235;RUN0291_09230	RUN0292_10600;RUN0292_10605	RUN0293_07340;RUN0293_07335	RUN0294_19205;RUN0294_19200	RUN0295_08295;RUN0295_08290	RUN0296_07740;RUN0296_07735	RUN0353_15685;RUN0353_15690	RUN0354_19930;RUN0354_19925	RUN0356_11275;RUN0356_11270	RUN0358_11260;RUN0358_11265	RUN0359_17610;RUN0359_17605	RUN0360_11740;RUN0360_11735	RUN0429_11600;RUN0429_11595	RUN0430_05490;RUN0430_05485	RUN0431_09730;RUN0431_09725	RUN0432_09850;RUN0432_09855	RUN0433_09855;RUN0433_09850	RUN0434_17015;RUN0434_17020	RUN0436_13810;RUN0436_13815	RUN0437_06355;RUN0437_06350	RUN0438_07975;RUN0438_07970	RUN0520_11865;RUN0520_11860	RUN0522_08320;RUN0522_08315	RUN0609_05925;RUN0609_05920	RUN0611_11990;RUN0611_11995	RUN0612_10640;RUN0612_10635	RUN0660_09310;RUN0660_09315	RUN0661_04240;RUN0661_04245	RUN0662_02945;RUN0662_02940	RUN0665_06500;RUN0665_06495	RUN0666_01890;RUN0666_01885	RUN0668_06500;RUN0668_06495	RUN0671_03630;RUN0671_03625	RUN0675_04020;RUN0675_04015	RUN0679_16095;RUN0679_16090	RUN0715_14910;RUN0715_14915	RUN0716_10290;RUN0716_10295	RUN0717_15085;RUN0717_15090	RUN0718_15575;RUN0718_15580	RUN0719_19900;RUN0719_19905	RUN0720_08685;RUN0720_08680	RUN0722_20650;RUN0722_20645	RUN0723_11015;RUN0723_11020	RUN0724_16105;RUN0724_16100	RUN0725_15540;RUN0725_15545	RUN0726_20585;RUN0726_20590	RUN0727_08595;RUN0727_08600	RUN0729_15105;RUN0729_15100	RUN0730_03470;RUN0730_03465	RUN0731_15665;RUN0731_15670	RUN0732_06755;RUN0732_06750	RUN0735_15315;RUN0735_15310	RUN0736_00200;RUN0736_00205	RUN0737_13975;RUN0737_13980	RUN0739_20710;RUN0739_20715	RUN0740_14610;RUN0740_14605	RUN0741_05790;RUN0741_05795	RUN0742_12230;RUN0742_12235	RUN0744_19270;RUN0744_19275	RUN0745_06155;RUN0745_06150	RUN0746_05790;RUN0746_05795	RUN0747_05245;RUN0747_05250	RUN0748_16080;RUN0748_16075	RUN0749_14535;RUN0749_14530	RUN0750_08560;RUN0750_08565	RUN0751_10340;RUN0751_10345	RUN0752_14680;RUN0752_14675	RUN0753_15565;RUN0753_15560	RUN0754_06300;RUN0754_06305	RUN0755_18610;RUN0755_18615	RUN0756_07495;RUN0756_07490	RUN0757_15100;RUN0757_15105	RUN0758_15370;RUN0758_15365	RUN0759_08500;RUN0759_08505	RUN0760_08205;RUN0760_08210	RUN0762_09220;RUN0762_09215	RUN0763_08660;RUN0763_08655	RUN0765_15145;RUN0765_15150	RUN0766_05245;RUN0766_05250	RUN0767_04470;RUN0767_04475	RUN0768_06530;RUN0768_06525	RUN0769_06185;RUN0769_06180	RUN0770_10135;RUN0770_10130	RUN0771_13650;RUN0771_13645	RUN0772_09735;RUN0772_09730	RUN0773_09240;RUN0773_09245	RUN0776_07285;RUN0776_07290	PHHBEA_16630;PHHBEA_16625	RUN0778_12150;RUN0778_12145	RUN0779_17735;RUN0779_17730	RUN0780_08475;RUN0780_08470	RUN0783_09930;RUN0783_09935	RUN0785_10705;RUN0785_10700	RUN0786_08310;RUN0786_08305	RUN0787_09915;RUN0787_09910	RUN0788_11160;RUN0788_11165	RUN0789_10940;RUN0789_10945	RUN0790_07735;RUN0790_07730	RUN0791_09835;RUN0791_09830	RUN0792_15880;RUN0792_15875	RUN0793_15365;RUN0793_15370	RUN0795_01850;RUN0795_01855	RUN0796_09850;RUN0796_09855	RUN0798_10275;RUN0798_10280	RUN0799_05905;RUN0799_05910	RUN0800_14890;RUN0800_14895	RUN0801_02320;RUN0801_02315	RUN0802_08050;RUN0802_08055	RUN0803_14490;RUN0803_14495	RUN0804_11865;RUN0804_11860	RUN0805_09790;RUN0805_09785	RUN0806_05390;RUN0806_05385	RUN0807_10615;RUN0807_10610	FBAKDH_16630;FBAKDH_16625	RUN0809_02985;RUN0809_02990	RUN0810_07220;RUN0810_07225	RUN0811_11530;RUN0811_11535	RUN0812_14305;RUN0812_14310	RUN0813_09135;RUN0813_09130	RUN0814_10185;RUN0814_10180	RUN0815_09890;RUN0815_09895	RUN0816_06565;RUN0816_06560	RUN0817_15395;RUN0817_15390	RUN0818_17055;RUN0818_17060	RUN0819_13765;RUN0819_13760	PEIJFM_17510;PEIJFM_17515	RUN0821_13125;RUN0821_13130	RUN0822_16395;RUN0822_16390	PCNGMF_16630;PCNGMF_16635	RUN0824_02990;RUN0824_02985	RUN0825_11150;RUN0825_11145	RUN0826_15210;RUN0826_15205	RUN0827_04925;RUN0827_04930	RUN0828_03700;RUN0828_03695	RUN0829_15030;RUN0829_15035	RUN0830_06985;RUN0830_06990	RUN0832_12815;RUN0832_12820	RUN0833_09725;RUN0833_09730	RUN0834_14490;RUN0834_14485	RUN0836_05285;RUN0836_05280	RUN0837_10415;RUN0837_10410	RUN0840_03790;RUN0840_03785	RUN0841_17140;RUN0841_17135	RUN0985_10045;RUN0985_10050	RUN1028_03510;RUN1028_03515	RUN1043_11465;RUN1043_11460	RUN1044_11715;RUN1044_11710	RUN1046_10530;RUN1046_10525	RUN1052_02590;RUN1052_02595	RUN1061_06405;RUN1061_06410	RUN1062_11455;RUN1062_11460	RUN1064_08675;RUN1064_08670	RUN1065_12220;RUN1065_12215	RUN1068_12270;RUN1068_12265	RUN1069_04715;RUN1069_04720	RUN1070_09170;RUN1070_09165	RUN1072_09730;RUN1072_09725	RUN1075_04720;RUN1075_04715	RUN1080_12440;RUN1080_12445	RUN1081_09220;RUN1081_09225	RUN1082_09690;RUN1082_09695	RUN1083_09735;RUN1083_09730	RUN1091_15025;RUN1091_15020	RUN1092_13065;RUN1092_13060	RUN1093_15295;RUN1093_15290	RUN1094_07165;RUN1094_07160	RUN1095_17630;RUN1095_17635	RUN1096_05910;RUN1096_05905	RUN1098_11000;RUN1098_10995	RUN1099_08655;RUN1099_08650	RUN1100_10555;RUN1100_10550	RUN1101_12030;RUN1101_12025	RUN1102_13485;RUN1102_13480	RUN1103_11835;RUN1103_11830	RUN1104_09725;RUN1104_09730	RUN1105_04870;RUN1105_04865	RUN1106_10895;RUN1106_10900	RUN1112_03010;RUN1112_03015	RUN1121_07390;RUN1121_07385	RUN1125_00655;RUN1125_00660	RUN1126_12210;RUN1126_12215	RUN1127_08085;RUN1127_08080	RUN1128_02310;RUN1128_02315	RUN1129_02570;RUN1129_02565	RUN1130_09535;RUN1130_09530	RUN1132_10735;RUN1132_10730	RUN1133_11290;RUN1133_11285	RUN1134_07730;RUN1134_07735	RUN1135_10630;RUN1135_10625	RUN1136_09665;RUN1136_09670	RUN1137_10025;RUN1137_10030	RUN1138_11655;RUN1138_11660	RUN1139_08595;RUN1139_08600	RUN1140_09435;RUN1140_09440	RUN1141_10390;RUN1141_10395	RUN1142_00215;RUN1142_00220	RUN1143_11820;RUN1143_11825	RUN1144_13280;RUN1144_13275	OFBKGH_16630;OFBKGH_16625	RUN1146_09825;RUN1146_09820	RUN1147_14830;RUN1147_14835	RUN1148_11000;RUN1148_10995	RUN1149_12725;RUN1149_12720	RUN1151_04860;RUN1151_04865	RUN1152_03810;RUN1152_03815	RUN1153_11895;RUN1153_11900	RUN1154_13085;RUN1154_13080	LAKHHH_15720;LAKHHH_15725	RUN1158_14440;RUN1158_14435	RUN1159_13465;RUN1159_13470	RUN1160_11340;RUN1160_11345	RUN1161_15455;RUN1161_15450	RUN1162_19900;RUN1162_19905	RUN1163_11740;RUN1163_11735	RUN1164_08690;RUN1164_08695	RUN1165_11020;RUN1165_11015	RUN1166_00220;RUN1166_00215	RUN1167_08825;RUN1167_08830	RUN1168_15220;RUN1168_15215	RUN1169_13190;RUN1169_13195	RUN1171_02420;RUN1171_02415	RUN1172_15425;RUN1172_15430	RUN1173_10025;RUN1173_10020	RUN1174_12440;RUN1174_12435	RUN1175_08600;RUN1175_08605	RUN1176_11325;RUN1176_11320	RUN1179_15510;RUN1179_15505	RUN1188_11490;RUN1188_11485	RUN1189_12900;RUN1189_12905	RUN1190_13095;RUN1190_13090	RUN1191_02415;RUN1191_02420	RUN1192_20405;RUN1192_20400	RUN1193_07165;RUN1193_07160	RUN1194_11975;RUN1194_11980	RUN1195_08690;RUN1195_08695	RUN1196_12350;RUN1196_12345	RUN1197_11600;RUN1197_11595	RUN1198_11575;RUN1198_11570	RUN1199_11425;RUN1199_11430	RUN1200_16530;RUN1200_16525	RUN1202_03930;RUN1202_03935	RUN1203_06170;RUN1203_06175	RUN1204_13410;RUN1204_13415	RUN1206_12030;RUN1206_12035	RUN1207_13765;RUN1207_13770	RUN1208_13085;RUN1208_13080	RUN1209_11230;RUN1209_11225	RUN1210_10770;RUN1210_10775	RUN1211_10995;RUN1211_10990	RUN1212_09670;RUN1212_09675	RUN1214_02050;RUN1214_02045	RUN1215_02050;RUN1215_02055	RUN1223_17835;RUN1223_17840	RUN1226_08210;RUN1226_08215	RUN1227_11165;RUN1227_11160	RUN1229_08595;RUN1229_08600	RUN1230_11575;RUN1230_11570	RUN1232_08975;RUN1232_08980	RUN1233_12035;RUN1233_12030	RUN1235_17345;RUN1235_17340	RUN1239_06180;RUN1239_06175	RUN1246_04795;RUN1246_04800	RUN1247_18865;RUN1247_18870	RUN1249_10565;RUN1249_10560	RUN1252_12970;RUN1252_12965	RUN1253_12025;RUN1253_12020	RUN1255_16455;RUN1255_16460	RUN1258_13505;RUN1258_13500	RUN1259_00045;RUN1259_00040	RUN1264_12235;RUN1264_12230	RUN1267_04720;RUN1267_04725	RUN1268_16755;RUN1268_16760	RUN1274_17230;RUN1274_17225	RUN1331_10605;RUN1331_10600	RUN1947_11375;RUN1947_11370	RUN1948_23505;RUN1948_23510	RUN1950_22060;RUN1950_22055	RUN1951_09925;RUN1951_09930	GFCCDF_17665;GFCCDF_17660	RUN1953_11110;RUN1953_11115	RUN1954_12725;RUN1954_12720	RUN1955_12925;RUN1955_12920	RUN1956_11815;RUN1956_11820	RUN1957_06295;RUN1957_06300	RUN1958_11120;RUN1958_11125	RUN1959_10725;RUN1959_10730	RUN1960_13515;RUN1960_13520	RUN1961_00190;RUN1961_00185	RUN1962_06575;RUN1962_06570	RUN1964_08035;RUN1964_08030	RUN1965_10290;RUN1965_10285	RUN1966_12340;RUN1966_12345	RUN1967_08935;RUN1967_08930	RUN1968_10795;RUN1968_10800	RUN1969_01880;RUN1969_01885	RUN1970_10990;RUN1970_10995	RUN1972_11230;RUN1972_11225	RUN1973_00215;RUN1973_00220	RUN1974_14560;RUN1974_14565	RUN1975_10860;RUN1975_10855	RUN1977_16055;RUN1977_16060	RUN1978_13715;RUN1978_13710	RUN1979_07755;RUN1979_07760	RUN1980_08600;RUN1980_08595	RUN1981_11570;RUN1981_11565	RUN1982_09835;RUN1982_09840	RUN1983_10995;RUN1983_10990	RUN1984_11895;RUN1984_11900	RUN1985_09840;RUN1985_09835	RUN1986_10130;RUN1986_10135	RUN1987_11625;RUN1987_11620	RUN1991_19975;RUN1991_19980	RUN1992_11915;RUN1992_11910	RUN1993_06455;RUN1993_06450	RUN1994_10365;RUN1994_10370	RUN1995_01935;RUN1995_01930	RUN1996_01880;RUN1996_01885	RUN1997_11120;RUN1997_11115	RUN1998_04480;RUN1998_04485	RUN1999_16995;RUN1999_16990	RUN2000_07040;RUN2000_07035	RUN2001_15535;RUN2001_15540	RUN2002_08215;RUN2002_08220	RUN2003_16005;RUN2003_16010	IHPEBA_16380;IHPEBA_16385	RUN2005_14620;RUN2005_14615	RUN2006_13490;RUN2006_13495	RUN2007_13820;RUN2007_13815	RUN2009_10935;RUN2009_10940	RUN2010_14695;RUN2010_14700	RUN2011_07860;RUN2011_07855	RUN2173_07145;RUN2173_07150	RUN2174_07310;RUN2174_07305	RUN2175_02280;RUN2175_02275	RUN2176_06660;RUN2176_06655	RUN2177_23720;RUN2177_23725	RUN2179_23775;RUN2179_23780	RUN2180_24115;RUN2180_24110	RUN2181_23465;RUN2181_23460	RUN2182_23975;RUN2182_23980	RUN2183_10370;RUN2183_10365	RUN2185_14340;RUN2185_14345	RUN2186_04060;RUN2186_04065	RUN2188_04060;RUN2188_04065	RUN2189_11215;RUN2189_11210	RUN2190_12275;RUN2190_12270	RUN2191_04065;RUN2191_04060	RUN2192_04620;RUN2192_04625	RUN2193_06480;RUN2193_06485	RUN2194_18235;RUN2194_18240	RUN2195_13620;RUN2195_13625	RUN2196_18085;RUN2196_18080	RUN2197_12820;RUN2197_12815	RUN2198_11985;RUN2198_11990	RUN2199_13075;RUN2199_13080	RUN2200_18450;RUN2200_18455	RUN2201_10165;RUN2201_10170	RUN2202_11950;RUN2202_11955	RUN2203_03455;RUN2203_03450	RUN2204_19635;RUN2204_19630	RUN2205_19820;RUN2205_19815	RUN2206_02560;RUN2206_02555	RUN2207_17220;RUN2207_17215	RUN2209_16705;RUN2209_16700	RUN2210_16715;RUN2210_16710	RUN2211_16710;RUN2211_16715	RUN2212_17150;RUN2212_17145	RUN2214_16805;RUN2214_16800	RUN2215_16465;RUN2215_16470	RUN2216_15845;RUN2216_15850	RUN2218_16450;RUN2218_16455	RUN2219_14790;RUN2219_14785	RUN2220_15930;RUN2220_15925	RUN2221_20930;RUN2221_20935	RUN2223_15595;RUN2223_15600	RUN2224_17240;RUN2224_17245	RUN2226_08615;RUN2226_08620	RUN2227_09945;RUN2227_09950	RUN2228_10605;RUN2228_10610	RUN2229_03625;RUN2229_03620	RUN2231_25390;RUN2231_25385	RUN2232_20665;RUN2232_20670	RUN2233_13040;RUN2233_13045	RUN2234_02995;RUN2234_02990	RUN2235_05465;RUN2235_05470
hemH	hemH;	ferrochelatase;Ferrochelatase	0.0453722	816	817	1.00123	1	11355				255	1176	1114.38	GMI1000_13545	Po82_04195	PSI07_04135	FQY_4_12645	CMR15_03785	SD54_02135	Rs-09-161_13165	23-10BR_12595	YC45_04900	UY031_04110	RS2_18405	Rs-T02_06170	KACC_10722_03990	UW163_08460	IBSBF1503_05480	CIP120_03435	UW757_10770	YC40-M_04735	UW491_12395	UW24_12575	UW365_15500	KACC10709_11095	RD15_03110	CaRs-Mep_04300	PSS1308_07245	PSS216_10695	PSS4_06795	OE1-1_13495	FJAT-1458_04580	EP1_04415	GEO_99_15565	GEO_57_07820	GEO_96_02560	FJAT-91_13545	SEPPX05_00095	CQPS-1_11390	UW700_00945	UW551_12400	K60_13150	RS_488_04105	RS_489_04110	RSCM_14135	GEO_6_15735	GEO_304_22150	GEO_81_00235	GEO_230_13375	Cq01_06535	Bg07_06025	P816_09910	T51_03815	T11_03825	SL3175_03795	SL3103_04185	SL2330_04265	T117_04275	T98_03790	T78_04635	T25_04380	T12_03920	SL3755_04225	SL3730_04250	SL3022_04165	SL2729_04210	SL2312_03870	SL2064_04035	T110_04895	T101_03885	T95_04035	T82_03870	T60_04790	T42_04220	SL3882_04785	SL3822_04305	SL3300_04480	P822_18790	P824_04080	IBSBF_2570_04060	IBSBF_2571_04200	SFC_04105	RS_476_13530	T523_03965	Tg03_07165	UA-1612_04350	UA-1611_06185	UA-1591_05520	UA-1579_19400	UA-1617_09270	UA-1609_08615	HA4-1_02170	UW386_06050	CFBP_8697_11385	CFBP_8695_12155	B2_04035	204_13780	203_03925	202_03925	Pe_1_05570	Pe_3_04300	Pe_39_12635	Pe_27_24250	Pe_57_11510	Pe_2_11080	Pe_56_00200	Pe_61_17465	Pe_52_00200	Pe_51_17410	Pe_18_13140	Pe_24_16450	CIAT_078_08515	FJAT91.F50_04605	FJAT454.F1_04330	FJAT448.F50_04340	FJAT448.F1_04330	FJAT445.F50_04810	FJAT445.F1_04795	FJAT442.F50_04795	FJAT442.F1_04795	FJAT15353.F8_04830	FJAT15353.F50_04830	FJAT15353.F1_04830	FJAT15340.F50_04160	FJAT15340.F6_04160	FJAT15340.F1_04160	FJAT15304.F6_04160	FJAT15304.F1_04160	FJAT15304.F50_04160	FJAT15252.F50_04610	FJAT15252.F1_04610	FJAT15249.F50_04610	FJAT15249.F1_04615	FJAT15244.F50_04545	FJAT15244.F1_04540	FJAT1463.F50_04610	FJAT1458.F50_04610	FJAT1463.F1_04610	FJAT1458.F1_04610	FJAT1452.F50_04795	FJAT1452.F1_04795	FJAT1303.F8_04830	FJAT1303.F50_04830	FJAT1303.F1_04305	UW848_05130	FJAT91-F1_04605	FJAT91-F8_04625	FJAT15244-F8_04575	YQ_04530	CCRMRsB7_05555	CCRMRs287_08235	FJAT454.F50-1_04385	RUN2474_04145	RUN2279_04325	UW763_04225	Rs5_04455	MAFF_211471_04575	MAFF_211491_14390	MAFF_301560_04365	MAFF_241647_04330	MAFF_241648_15255	MAFF_211472_04575	MAFF_211479_04630	MAFF_311693_14405	NCPPB_4029_21700	NCPPB_3727_03205	NCPPB_3985_16425	NCPPB_3219_03405	NCPPB_3445_02075	NCPPB_253_03650	NCPPB_325_02640	NCPPB_216_22185	IPO_0715_05045	PD_445_06910	IPO_0738_09010	PD_141_09965	PD_2762_08150	PD_1447_02675	PD_1414_08595	PD_1446_10700	PD_134_06705	NAK_7_06740	NAK_216_06830	NAK_214_06870	NAK_204_06855	NAK_215_06875	NAK_213_06690	NAK_210_08215	NAK_202_06825	NAK_201_08980	NAK_199_09105	NAK_180_07025	NAK_198_06815	NAK_170_08570	NAK_164_08625	NAK_166_08940	NAK_163_09065	NAK_162_06445	NAK_161_08565	NAK_159_08280	PD_4124_06060	PD_3270_08260	PD_3269_05885	PD_3222_06675	PD_7123_21375	IPO_3731_05420	PD_441_06330	IPO_1828_06760	IPO_1808_08390	IPO_1809_09160	IPO_1805_09110	IPO_1804_08800	IPO_1806_08910	IPO_1752_05645	PD_2942_08630	PD_2941_07130	PD_2940_08880	PD_1445_02090	PD_1254_06140	NCPPB_1579_07315	NCPPB_790_13665	PD_2763_18010	362200_14545	UGMSS_Db01_07550;UGMSS_Db01_07545	LLRS-1_03915	RS_03780	SY1_03230	Rs-SY1_02610	RS24_04385	RS10_04475	T2C-Rasto_21805	FJ1003_12030	UW72_00920	CIP417_UW70_06215	UW251_12675	P380_20105	RsT01_01060	SL1931_04415	UW88_14890	B73_UW840_03930	B70_UW839_03160	B68_UW837_03920	UW82_06895	T25_UW811_26100	UW81_22725	UW80_05520	IBSBF2001_UW756_16975	UQRS637_UW745_19170	Rs540_UW751_20240	Rs545_UW752_04235	UQRS280_UW738_19405	CFBP6727_UW736_16540	UW73_08710	UW71_02900	CIP240_RUN482_UW692_12460	T1-UY_UW688_03585	DGBBC1138_UW685_05765	NCPPB3987_UW656_12620	NCPPB332_UW654_05920	MAFF301552_UW651_17140	MAFF301558_UW652_19245	RUN58_UW646_15565	CFBP7029_UW665_06570	CIP301_UW641_06715	CIP239_RUN043_UW639_09810	ACH732_UW629_03920	UW613_10820	UW604_10600	UW600_04565	UW599_03135	Rs124_UW586_24745	UW611_07035	UW573_07110	UW560_06630	UW552_06820	UW557_04400	IPO1609_UW550_03615	LNPV14-25_UW523_00930	CIP266_UW505_08890	CIP265_UW504_04350	CIP310_UW495_05000	CIP180_UW500_02810	CIP309_UW494_01535	CIP302_UW492_23235	NCPPB282_UW491_07280	CIP282_UW489_01465	CIP214_UW488_05615	CIP167_UW484_13855	CIP177_UW485_16010	CIP207_UW487_03720	CIP238_UW490_02900	CIP9_UW476_05040	CIP10_UW477_15420	CIP296_UW472_09355	CIP300_UW473_03375	CIP240_UW470_22870	CIP239_UW469_13775	CIP226_UW467_03585	CIP217_UW462_12495	CIP224_UW466_13035	CIP211_UW461_18295	CIP172_UW458_02550	CIP128_UW455_13150	CIP218_UW463_07505	CIP221_UW464_15570	CIP258_UW448_04425	CIP61_UW451_20705	CIP77_UW452_06940	CIP259_UW449_04540	O1059_UW442_03380	01020AS_UW437_04820	O223A_UW420_04240	O249_UW425_06635	O15A_UW408_07035	O12BS_UW407_09525	28-12BR_UW352_00585	UW37_02725	UW393_08085	40-4SP_UW354_10440	POPS1_UW379_23255	26-3SP_UW351_14040	23-10BR_UW349_22520	25-2SP_UW350_20345	19-3PR_UW348_21495	17-4SC_UW347_21985	15-3SC_UW346_00600	14-2SC_UW345_13810	10-1SC_UW344_18615	UW299_09135	UW330_05425	UW28_11705	CIP90_UW274_07105	UW296_11915	UW276_07365	UW273_19005	UW272_15345	UW263_12780	UW262_12345	UW261_13650	UW258_12725	UW257_06805	UW256_09085	UW260_05580	UW225_04310	UW229_03765	UW220e_07660	UW220c_05340	UW210_00770	UW220a_04445	UW187_06440	UW193_16795	UW175_11725	UW162_14680	UW161_10985	UW160_17800	UW156_13655	UW145_11100	UW134_14620	UW120_04560	Tb18_13335	Pt01_05075	Tb04_15725	Pp26_08875	Pn33_06020	Gg01_07555	Ec03_06520	Cm01_07470	PeaFJ1_03970	UW170_18700	P673_02100	UW128_12640	RUN0002_02100	P840_05920	RUN0003_13540	P780_06935	P575_11160	P565_05580	P557_06195	P545_05980	RS-N_15505	GRsMep_21840	Bs715_03980	LMG_9673_04365	Cw717_12465	Gj707_17040	Sw698_07140	Wj644_14270	WR-1_04525	RS638_04890	RS639_07270	CCRMRs339_01055	CCRMRs121_07675	CCRMRs286_03125	CCRMRs294_03195	B4_06005	CCRMRs223_01055	CCRMRs283_03125	B106_02605	B75_07195	CCRMRs317_05975	CCRMRs91_08445	UW190_09430	UW192_11765	UW177_12475	UW176_12190	UW174_03115	UW171_10455	UW172_10165	UW158_02560	UW132_07465	RUN0004_04335	RUN0005_05035	RUN0006_01250	RUN0008_03700	RUN0015_01055	RUN0016_14420	RUN0017_04840	RUN0018_03450	RUN0027_07865	RUN0030_19625	RUN0036_01055	RUN0037_22385	RUN0261_01055	RUN0276_01055	RUN0279_01065	RUN0281_08005	RUN0282_08025	RUN0283_03500	RUN0284_05700	RUN0285_05700	RUN0286_02585	RUN0287_06290	RUN0289_05895	RUN0290_03450	RUN0291_03935	RUN0292_03250	RUN0293_01050	RUN0294_02770	RUN0295_05700	RUN0296_03695	RUN0353_13440	RUN0354_05610	RUN0356_14955	RUN0358_05895	RUN0359_07050	RUN0360_05895	RUN0429_03450	RUN0430_03085	RUN0431_01250	RUN0432_01305	RUN0433_03505	RUN0434_04270	RUN0436_03580	RUN0437_16245	RUN0438_06510	RUN0520_03450	RUN0522_01255	RUN0609_03490	RUN0611_03130	RUN0612_03370	RUN0660_03505	RUN0661_01060	RUN0662_01300	RUN0665_05170	RUN0666_03725	RUN0668_02620	RUN0671_05520	RUN0675_01195	RUN0679_16595	RUN0715_15190	RUN0716_04330	RUN0717_15365	RUN0718_16510	RUN0719_03450	RUN0720_14190	RUN0722_03695	RUN0723_05815	RUN0724_16605	RUN0725_16045	RUN0726_05895	RUN0727_05700	RUN0729_14465	RUN0730_06785	RUN0731_16185	RUN0732_03035	RUN0735_15830	RUN0736_04805	RUN0737_14480	RUN0739_02585	RUN0740_15210	RUN0741_12815	RUN0742_14020	RUN0744_11690	RUN0745_03255	RUN0746_04330	RUN0747_01050	RUN0748_16370	RUN0749_15140	RUN0750_05700	RUN0751_14850	RUN0752_15180	RUN0753_15855	RUN0754_12890	RUN0755_00525	RUN0756_03870	RUN0757_15380	RUN0758_15645	RUN0759_03695	RUN0760_03450	RUN0762_05895	RUN0763_01250	RUN0765_15665	RUN0766_01050	RUN0767_01880	RUN0768_07005	RUN0769_06660	RUN0770_03695	RUN0771_14150	RUN0772_01055	RUN0773_04760	RUN0776_03260	PHHBEA_04135	RUN0778_15565	RUN0779_04540	RUN0780_01055	RUN0783_15010	RUN0785_16025	RUN0786_03255	RUN0787_03255	RUN0788_05705	RUN0789_05830	RUN0790_03695	RUN0791_05895	RUN0792_16380	RUN0793_15660	RUN0795_02610	RUN0796_14790	RUN0798_15985	RUN0799_02585	RUN0800_15170	RUN0801_12445	RUN0802_05190	RUN0803_14770	RUN0804_17300	RUN0805_16255	RUN0806_01250	RUN0807_15465	FBAKDH_04140	RUN0809_06620	RUN0810_04325	RUN0811_14670	RUN0812_15285	RUN0813_05030	RUN0814_16250	RUN0815_06725	RUN0816_09065	RUN0817_00525	RUN0818_08190	RUN0819_14280	PEIJFM_04055	RUN0821_17005	RUN0822_16895	PCNGMF_04145	RUN0824_05950	RUN0825_13835	RUN0826_15485	RUN0827_01250	RUN0828_14180	RUN0829_15325	RUN0830_13935	RUN0832_01060	RUN0833_05895	RUN0834_14990	RUN0836_01050	RUN0837_14920	RUN0840_06750	RUN0841_03255	RUN0985_01050	RUN1028_01195	RUN1043_15315	RUN1044_15800	RUN1046_05900	RUN1052_03855	RUN1061_07165	RUN1062_03455	RUN1064_03940	RUN1065_17290	RUN1068_15715	RUN1069_03255	RUN1070_03695	RUN1072_05700	RUN1075_10320	RUN1080_16820	RUN1081_05195	RUN1082_05895	RUN1083_05895	RUN1091_15645	RUN1092_16530	RUN1093_15810	RUN1094_05895	RUN1095_07210	RUN1096_01880	RUN1098_05700	RUN1099_04325	RUN1100_00160	RUN1101_16260	RUN1102_16820	RUN1103_15560	RUN1104_05700	RUN1105_07160	RUN1106_15530	RUN1112_01075	RUN1121_04490	RUN1125_05670	RUN1126_16150	RUN1127_05185	RUN1128_06590	RUN1129_07765	RUN1130_06635	RUN1132_07835	RUN1133_05190	RUN1134_03500	RUN1135_14475	RUN1136_05390	RUN1137_05700	RUN1138_03255	RUN1139_05895	RUN1140_03385	RUN1141_03260	RUN1142_06305	RUN1143_16355	RUN1144_16295	OFBKGH_04135	RUN1146_01250	RUN1147_03335	RUN1148_05700	RUN1149_15565	RUN1151_07860	RUN1152_09335	RUN1153_15915	RUN1154_17380	LAKHHH_03865	RUN1158_00100	RUN1159_14470	RUN1160_05895	RUN1161_15730	RUN1162_01055	RUN1163_15055	RUN1164_14250	RUN1165_14455	RUN1166_03970	RUN1167_03500	RUN1168_16570	RUN1169_03520	RUN1171_08700	RUN1172_01070	RUN1173_05895	RUN1174_03505	RUN1175_05900	RUN1176_15725	RUN1179_16105	RUN1188_05190	RUN1189_03255	RUN1190_05635	RUN1191_06060	RUN1192_06330	RUN1193_05700	RUN1194_07950	RUN1195_05895	RUN1196_16480	RUN1197_15465	RUN1198_15990	RUN1199_16930	RUN1200_16805	RUN1202_05225	RUN1203_01575	RUN1204_17360	RUN1206_16500	RUN1207_05895	RUN1208_16635	RUN1209_05190	RUN1210_05895	RUN1211_05895	RUN1212_05700	RUN1214_06735	RUN1215_06890	RUN1223_11690	RUN1226_02750	RUN1227_03450	RUN1229_05895	RUN1230_03840	RUN1232_01195	RUN1233_05190	RUN1235_12655	RUN1239_01575	RUN1246_02655	RUN1247_03900	RUN1249_04325	RUN1252_16635	RUN1253_16615	RUN1255_09780	RUN1258_16915	RUN1259_05945	RUN1264_16720	RUN1267_08630	RUN1268_17035	RUN1274_07230	RUN1331_01495	RUN1947_05700	RUN1948_19060	RUN1950_17865	RUN1951_05065	GFCCDF_04030	RUN1953_05700	RUN1954_19325	RUN1955_11420	RUN1956_03505	RUN1957_01305	RUN1958_11860	RUN1959_03510	RUN1960_08990	RUN1961_09250	RUN1962_02090	RUN1964_16265	RUN1965_05895	RUN1966_03450	RUN1967_04605	RUN1968_02870	RUN1969_11825	RUN1970_05650	RUN1972_01195	RUN1973_04055	RUN1974_15480	RUN1975_03405	RUN1977_04875	RUN1978_06020	RUN1979_01245	RUN1980_05700	RUN1981_18325	RUN1982_03505	RUN1983_05705	RUN1984_16670	RUN1985_16535	RUN1986_15805	RUN1987_18290	RUN1991_17140	RUN1992_03505	RUN1993_13445	RUN1994_09695	RUN1995_09080	RUN1996_12740	RUN1997_02065	RUN1998_01095	RUN1999_00330	RUN2000_04375	RUN2001_09045	RUN2002_01095	RUN2003_07290	IHPEBA_04140	RUN2005_08980	RUN2006_05490	RUN2007_03260	RUN2009_01060	RUN2010_08460	RUN2011_01065	RUN2173_11240	RUN2174_03795	RUN2175_01245	RUN2176_01245	RUN2177_04405	RUN2179_02220	RUN2180_04040	RUN2181_03535	RUN2182_02660	RUN2183_07395	RUN2185_05880	RUN2186_01965	RUN2188_01965	RUN2189_01060	RUN2190_05895	RUN2191_01335	RUN2192_02915	RUN2193_04860	RUN2194_08815	RUN2195_06180	RUN2196_05930	RUN2197_04735	RUN2198_07800	RUN2199_08955	RUN2200_09510	RUN2201_12425	RUN2202_07765	RUN2203_15530	RUN2204_09635	RUN2205_09290	RUN2206_05670	RUN2207_00855	RUN2209_03030	RUN2210_03030	RUN2211_03575	RUN2212_04930	RUN2214_03575	RUN2215_00525	RUN2216_03575	RUN2218_03050	RUN2219_01065	RUN2220_03030	RUN2221_01160	RUN2223_04715	RUN2224_03595	RUN2226_03260	RUN2227_05650	RUN2228_18045	RUN2229_01245	RUN2231_18455	RUN2232_16500	RUN2233_16915	RUN2234_07235	RUN2235_01195
group_9363		M61 family metallopeptidase;PDZ domain-containing protein;hypothetical protein;Peptidase M61	0.0653316	816	819	1.00368	1	11350				528	1917	1890.5	GMI1000_14830	Po82_03020	PSI07_02905	FQY_4_14035	CMR15_02540	SD54_09715	Rs-09-161_14490	23-10BR_19750	YC45_03270	UY031_02925	RS2_16755	Rs-T02_01345	KACC_10722_02765	UW163_07285	IBSBF1503_06655	CIP120_22915	UW757_12240	YC40-M_03325	UW491_00785	UW24_16370	UW365_03005	KACC10709_12445	RD15_16750	CaRs-Mep_02930	PSS1308_02105	PSS216_05165	PSS4_20390	OE1-1_14810	FJAT-1458_03265	EP1_03065	GEO_99_05460	GEO_57_00095	GEO_96_20105	FJAT-91_14865	SEPPX05_01410	CQPS-1_10055	UW700_02125	UW551_13585	K60_11870	RS_488_02915	RS_489_02945	RSCM_03510	GEO_6_01800	GEO_304_07865	GEO_81_10955	GEO_230_08510	Cq01_01455	Bg07_12975	P816_08735	T51_02590	T11_02600	SL3175_02535	SL3103_02845	SL2330_02980	T117_02935	T98_02535	T78_03290	T25_03025;T25_03020	T12_02520	SL3755_02935	SL3730_02810	SL3022_02630	SL2729_02770	SL2312_02495	SL2064_02810	T110_03360;T110_03365	T101_02490	T95_02810	T82_02495	T60_03440	T42_02775	SL3882_03440	SL3822_02970	SL3300_03045	P822_17625	P824_02785	IBSBF_2570_02910	IBSBF_2571_03020	SFC_02955	RS_476_14815	T523_02680	Tg03_01810	UA-1612_17870	UA-1611_10710	UA-1591_18475	UA-1579_13480	UA-1617_15590	UA-1609_21260	HA4-1_00835	UW386_11165	CFBP_8697_12570	CFBP_8695_13350	B2_02725	204_15100	203_02605	202_02605	Pe_1_04200	Pe_3_02940	Pe_39_14005	Pe_27_22965	Pe_57_12830	Pe_2_14545	Pe_56_14560	Pe_61_15355	Pe_52_14975	Pe_51_15275	Pe_18_10845	Pe_24_09380	CIAT_078_07330	FJAT91.F50_03285	FJAT454.F1_03025	FJAT448.F50_03030	FJAT448.F1_03025	FJAT445.F50_03420	FJAT445.F1_03405	FJAT442.F50_03405	FJAT442.F1_03405	FJAT15353.F8_03530	FJAT15353.F50_03530	FJAT15353.F1_03530	FJAT15340.F50_02735	FJAT15340.F6_02735	FJAT15340.F1_02735	FJAT15304.F6_02735	FJAT15304.F1_02735	FJAT15304.F50_02735	FJAT15252.F50_03295	FJAT15252.F1_03295	FJAT15249.F50_03295	FJAT15249.F1_03300	FJAT15244.F50_03170	FJAT15244.F1_03170	FJAT1463.F50_03295	FJAT1458.F50_03295	FJAT1463.F1_03295	FJAT1458.F1_03295	FJAT1452.F50_03405	FJAT1452.F1_03405	FJAT1303.F8_03530	FJAT1303.F50_03530	FJAT1303.F1_03020	UW848_18600	FJAT91-F1_03285	FJAT91-F8_03305	FJAT15244-F8_03200	YQ_03210	CCRMRsB7_04350	CCRMRs287_07085	FJAT454.F50-1_03065	RUN2474_02825	RUN2279_02960	UW763_02915	Rs5_03230	MAFF_211471_03230	MAFF_211491_15715	MAFF_301560_03050	MAFF_241647_02945	MAFF_241648_16580	MAFF_211472_03230	MAFF_211479_03305	MAFF_311693_03155	NCPPB_4029_20320	NCPPB_3727_11515	NCPPB_3985_23580	NCPPB_3219_23120	NCPPB_3445_11755	NCPPB_253_12410	NCPPB_325_03910	NCPPB_216_03990	IPO_0715_14345	PD_445_17955	IPO_0738_18095	PD_141_16555	PD_2762_19100	PD_1447_15035	PD_1414_07690	PD_1446_03100	PD_134_16655	NAK_7_17150	NAK_216_17260	NAK_214_17165	NAK_204_17340	NAK_215_18110	NAK_213_16440	NAK_210_18840	NAK_202_18040	NAK_201_17105	NAK_199_18260	NAK_180_02525	NAK_198_17285	NAK_170_04250	NAK_164_20075	NAK_166_19835	NAK_163_17350	NAK_162_03895	NAK_161_17855	NAK_159_17535	PD_4124_17315	PD_3270_23400	PD_3269_14425	PD_3222_10530	PD_7123_22875	IPO_3731_13550	PD_441_18045	IPO_1828_17990	IPO_1808_19580	IPO_1809_18275	IPO_1805_18170	IPO_1804_19625	IPO_1806_19755	IPO_1752_19080	PD_2942_17150	PD_2941_16740	PD_2940_17935	PD_1445_16185	PD_1254_16485	NCPPB_1579_14605	NCPPB_790_05305	PD_2763_04615	362200_13205	UGMSS_Db01_15795	LLRS-1_02655	RS_02500	SY1_04545	Rs-SY1_01300	RS24_03070	RS10_03020;RS10_03015	T2C-Rasto_09765	FJ1003_13315	UW72_14730	CIP417_UW70_07390	UW251_11480	P380_02025	RsT01_14290	SL1931_03045	UW88_13705	B73_UW840_02325	B70_UW839_00865	B68_UW837_01060	UW82_08070	T25_UW811_14485	UW81_24035	UW80_16270	IBSBF2001_UW756_15750	UQRS637_UW745_25290	Rs540_UW751_11535	Rs545_UW752_01920	UQRS280_UW738_04090	CFBP6727_UW736_01525	UW73_09970	UW71_18250	CIP240_RUN482_UW692_13695	T1-UY_UW688_01710	DGBBC1138_UW685_16495	NCPPB3987_UW656_13820	NCPPB332_UW654_08450	MAFF301552_UW651_03940	MAFF301558_UW652_02270	RUN58_UW646_04235	CFBP7029_UW665_17465	CIP301_UW641_07880	CIP239_RUN043_UW639_12275	ACH732_UW629_07460	UW613_00275	UW604_02195	UW600_10540	UW599_10435	Rs124_UW586_21450	UW611_01585	UW573_17355	UW560_12930	UW552_15390	UW557_20310	IPO1609_UW550_10320	LNPV14-25_UW523_18665	CIP266_UW505_19575	CIP265_UW504_05945	CIP310_UW495_06190	CIP180_UW500_01625	CIP309_UW494_01945	CIP302_UW492_03460	NCPPB282_UW491_13055	CIP282_UW489_05510	CIP214_UW488_03995	CIP167_UW484_00090	CIP177_UW485_05610	CIP207_UW487_06390	CIP238_UW490_17885	CIP9_UW476_13755	CIP10_UW477_00065	CIP296_UW472_00940	CIP300_UW473_06680	CIP240_UW470_02705	CIP239_UW469_12340	CIP226_UW467_04775	CIP217_UW462_11290	CIP224_UW466_11760	CIP211_UW461_16875	CIP172_UW458_03745	CIP128_UW455_11920	CIP218_UW463_08800	CIP221_UW464_16770	CIP258_UW448_05985	CIP61_UW451_06160	CIP77_UW452_14755	CIP259_UW449_06115	O1059_UW442_05760	01020AS_UW437_05975	O223A_UW420_10670	O249_UW425_18245	O15A_UW408_19925	O12BS_UW407_05895	28-12BR_UW352_01870	UW37_03905	UW393_11775	40-4SP_UW354_09255	POPS1_UW379_03160	26-3SP_UW351_15335	23-10BR_UW349_23780	25-2SP_UW350_24800	19-3PR_UW348_20235	17-4SC_UW347_23170	15-3SC_UW346_01895	14-2SC_UW345_12640	10-1SC_UW344_19935	UW299_10430	UW330_09710	UW28_12940	CIP90_UW274_21465	UW296_04740	UW276_20190	UW273_17835	UW272_03665	UW263_13965	UW262_13530	UW261_04435	UW258_13955	UW257_22365	UW256_23580	UW260_06770	UW225_19505	UW229_02585	UW220e_22295	UW220c_22870	UW210_13655	UW220a_05565	UW187_05195	UW193_18080	UW175_04290	UW162_15855	UW161_15615	UW160_18975	UW156_14830	UW145_13085	UW134_15900	UW120_05955	Tb18_23470	Pt01_15490	Tb04_24835	Pp26_02585	Pn33_13575	Gg01_16790	Ec03_23990	Cm01_05530	PeaFJ1_02655	UW170_10085	P673_06065	UW128_14325	RUN0002_06065	P840_14525	RUN0003_08965	P780_14145	P575_14075	P565_14220	P557_13170	P545_14530	RS-N_16875	GRsMep_23115	Bs715_05340	LMG_9673_03060	Cw717_13785	Gj707_00325	Sw698_05820	Wj644_15615	WR-1_03240	RS638_03595	RS639_05850	CCRMRs339_12795	CCRMRs121_21215	CCRMRs286_21370	CCRMRs294_21460	B4_21950	CCRMRs223_21545	CCRMRs283_21420	B106_20050	B75_20660	CCRMRs317_22080	CCRMRs91_16270	UW190_14420	UW192_13015	UW177_10340	UW176_03595	UW174_13725	UW171_14535	UW172_12760	UW158_15225	UW132_14720	RUN0004_18615	RUN0005_18195	RUN0006_17565	RUN0008_17615	RUN0015_18585	RUN0016_19215	RUN0017_18040	RUN0018_18770	RUN0027_18910	RUN0030_17375	RUN0036_19015	RUN0037_07325	RUN0261_16585	RUN0276_19185	RUN0279_13905	RUN0281_19210	RUN0282_19520	RUN0283_18340	RUN0284_18350	RUN0285_19325	RUN0286_17860	RUN0287_17915	RUN0289_18655	RUN0290_18440	RUN0291_18755	RUN0292_17900	RUN0293_18340	RUN0294_22470	RUN0295_19120	RUN0296_18710	RUN0353_10620	RUN0354_17645	RUN0356_18365	RUN0358_19500	RUN0359_22390	RUN0360_19040	RUN0429_19395	RUN0430_17420	RUN0431_18050	RUN0432_18370	RUN0433_17770	RUN0434_21300	RUN0436_11135	RUN0437_13345	RUN0438_17635	RUN0520_17495	RUN0522_19485	RUN0609_17500	RUN0611_16355	RUN0612_17415	RUN0660_18025	RUN0661_14800	RUN0662_17030	RUN0665_16290	RUN0666_15155	RUN0668_16325	RUN0671_20775	RUN0675_19150	RUN0679_18135	RUN0715_08520	RUN0716_18410	RUN0717_08150	RUN0718_09935	RUN0719_17610	RUN0720_11610	RUN0722_17555	RUN0723_19430	RUN0724_09895	RUN0725_09445	RUN0726_18195	RUN0727_19310	RUN0729_08725	RUN0730_17595	RUN0731_09785	RUN0732_18840	RUN0735_09110	RUN0736_17610	RUN0737_09900	RUN0739_17650	RUN0740_08220	RUN0741_18705	RUN0742_18050	RUN0744_16690	RUN0745_19845	RUN0746_19220	RUN0747_17910	RUN0748_07920	RUN0749_09315	RUN0750_18300	RUN0751_10065	RUN0752_10555	RUN0753_10470	RUN0754_18195	RUN0755_10495	RUN0756_18250	RUN0757_10525	RUN0758_10305	RUN0759_18675	RUN0760_18395	RUN0762_19250	RUN0763_19245	RUN0765_07520	RUN0766_19300	RUN0767_18310	RUN0768_18255	RUN0769_18015	RUN0770_18750	RUN0771_09600	RUN0772_18250	RUN0773_17925	RUN0776_19365	PHHBEA_02965	RUN0778_11870	RUN0779_22005	RUN0780_18555	RUN0783_09085	RUN0785_18800	RUN0786_19115	RUN0787_19140	RUN0788_18875	RUN0789_19190	RUN0790_19585	RUN0791_18245	RUN0792_09270	RUN0793_10295	RUN0795_18505	RUN0796_09355	RUN0798_10000	RUN0799_19590	RUN0800_10365	RUN0801_17940	RUN0802_18190	RUN0803_09230	RUN0804_11585	RUN0805_08940	RUN0806_19025	RUN0807_09765	FBAKDH_02970	RUN0809_19025	RUN0810_19220	RUN0811_17750	RUN0812_09775	RUN0813_17680	RUN0814_09685	RUN0815_19280	RUN0816_18895	RUN0817_11905	RUN0818_22525	RUN0819_19030	PEIJFM_02770	RUN0821_10650	RUN0822_10725	PCNGMF_02975	RUN0824_19255	RUN0825_16225	RUN0826_12415	RUN0827_17520	RUN0828_18470	RUN0829_09780	RUN0830_09855	RUN0832_14935	RUN0833_19265	RUN0834_12040	RUN0836_17575	RUN0837_09130	RUN0840_18395	RUN0841_16330	RUN0985_19445	RUN1028_17665	RUN1043_17885	RUN1044_18350	RUN1046_19340	RUN1052_19920	RUN1061_19850	RUN1062_19230	RUN1064_18680	RUN1065_10935	RUN1068_18695	RUN1069_19345	RUN1070_19360	RUN1072_18935	RUN1075_19935	RUN1080_12165	RUN1081_19095	RUN1082_19240	RUN1083_19055	RUN1091_18100	RUN1092_19160	RUN1093_18680	RUN1094_19210	RUN1095_22370	RUN1096_19475	RUN1098_18130	RUN1099_19370	RUN1100_19275	RUN1101_11750	RUN1102_19320	RUN1103_18275	RUN1104_19770	RUN1105_19960	RUN1106_18720	RUN1112_20165	RUN1121_19170	RUN1125_17705	RUN1126_10930	RUN1127_19855	RUN1128_17335	RUN1129_17055	RUN1130_19490	RUN1132_19545	RUN1133_19990	RUN1134_19810	RUN1135_17675	RUN1136_20155	RUN1137_20310	RUN1138_18290	RUN1139_19695	RUN1140_18935	RUN1141_18385	RUN1142_20585	RUN1143_18920	RUN1144_08040	OFBKGH_02965	RUN1146_18705	RUN1147_18750	RUN1148_18640	RUN1149_12470	RUN1151_20195	RUN1152_23025	RUN1153_18415	RUN1154_12370	LAKHHH_02695	RUN1158_17550	RUN1159_16775	RUN1160_19495	RUN1161_18580	RUN1162_22440	RUN1163_18395	RUN1164_17720	RUN1165_10765	RUN1166_19430	RUN1167_18595	RUN1168_09875	RUN1169_16875	RUN1171_19725	RUN1172_13190	RUN1173_19660	RUN1174_18905	RUN1175_20450	RUN1176_17620	RUN1179_18390	RUN1188_19180	RUN1189_20115	RUN1190_19655	RUN1191_19445	RUN1192_18985	RUN1193_19660	RUN1194_19845	RUN1195_18435	RUN1196_18295	RUN1197_10530	RUN1198_18665	RUN1199_13595	RUN1200_18715	RUN1202_20125	RUN1203_18750	RUN1204_12185	RUN1206_18660	RUN1207_19940	RUN1208_12235	RUN1209_19430	RUN1210_19625	RUN1211_18840	RUN1212_20050	RUN1214_17650	RUN1215_17240	RUN1223_13095	RUN1226_19300	RUN1227_19435	RUN1229_19035	RUN1230_19765	RUN1232_18860	RUN1233_19585	RUN1235_13835	RUN1239_18695	RUN1246_16260	RUN1247_22775	RUN1249_19410	RUN1252_18405	RUN1253_18380	RUN1255_13180	RUN1258_09660	RUN1259_17800	RUN1264_18950	RUN1267_19800	RUN1268_12400	RUN1274_20095	RUN1331_15545	RUN1947_19245	RUN1948_14695	RUN1950_12465	RUN1951_19100	GFCCDF_02725	RUN1953_19055	RUN1954_15280	RUN1955_11855	RUN1956_19590	RUN1957_19585	RUN1958_10845	RUN1959_20280	RUN1960_20500	RUN1961_20130	RUN1962_16975	RUN1964_19855	RUN1965_18965	RUN1966_19105	RUN1967_19300	RUN1968_17625	RUN1969_19095	RUN1970_18710	RUN1972_21670	RUN1973_20035	RUN1974_18360	RUN1975_17910	RUN1977_14390	RUN1978_12685	RUN1979_23055	RUN1980_20030	RUN1981_12410	RUN1982_18220	RUN1983_19325	RUN1984_14645	RUN1985_11105	RUN1986_12130	RUN1987_14895	RUN1991_15085	RUN1992_19785	RUN1993_19785	RUN1994_21000	RUN1995_21705	RUN1996_21230	RUN1997_19825	RUN1998_19130	RUN1999_21555	RUN2000_21890	RUN2001_21310	RUN2002_21605	RUN2003_15070	IHPEBA_02965	RUN2005_14300	RUN2006_12200	RUN2007_19620	RUN2009_20455	RUN2010_14115	RUN2011_19090	RUN2173_19615	RUN2174_22760	RUN2175_20990	RUN2176_22195	RUN2177_21685	RUN2179_21260	RUN2180_21990	RUN2181_20670	RUN2182_21780	RUN2183_16205	RUN2185_20065	RUN2186_21350	RUN2188_20030	RUN2189_18185	RUN2190_16775	RUN2191_20810	RUN2192_19350	RUN2193_14315	RUN2194_16165	RUN2195_18280	RUN2196_15315	RUN2197_15055	RUN2198_16710	RUN2199_16510	RUN2200_15670	RUN2201_16945	RUN2202_15750	RUN2203_19345	RUN2204_17620	RUN2205_16285	RUN2206_16325	RUN2207_14470	RUN2209_13950	RUN2210_13965	RUN2211_14675	RUN2212_15550	RUN2214_15205	RUN2215_13935	RUN2216_14325	RUN2218_14415	RUN2219_12860	RUN2220_14330	RUN2221_19290	RUN2223_14000	RUN2224_14495	RUN2226_20320	RUN2227_19170	RUN2228_12600	RUN2229_22155	RUN2231_14385	RUN2232_13040	RUN2233_15055	RUN2234_22635	RUN2235_20680
