## Supplementary Tables S1-S14 for "Interspecies exchange of a mobile genetic element during a plant disease outbreak" (part 5 of 87)

### Sheet: S2. Panaroo RSSC (continued)
Gene	Non-unique Gene name	Annotation	Entropy	No. isolates	No. sequences	Avg sequences per isolate	Genome Fragment	Order within Fragment	Accessory Fragment	Accessory Order with Fragment	QC	Min group size nuc	Max group size nuc	Avg group size nuc	GMI1000	Po82	PSI07	FQY_4	CMR15	SD54	Rs-09-161	23-10BR	YC45	UY031	RS2	Rs-T02	KACC_10722	UW163	IBSBF1503	CIP120	UW757	YC40-M	UW491	UW24	UW365	KACC10709	RD15	CaRs-Mep	PSS1308	PSS216	PSS4	OE1-1	FJAT-1458	EP1	GEO_99	GEO_57	GEO_96	FJAT-91	SEPPX05	CQPS-1	UW700	UW551	K60	RS_488	RS_489	RSCM	GEO_6	GEO_304	GEO_81	GEO_230	Cq01	Bg07	P816	T51	T11	SL3175	SL3103	SL2330	T117	T98	T78	T25	T12	SL3755	SL3730	SL3022	SL2729	SL2312	SL2064	T110	T101	T95	T82	T60	T42	SL3882	SL3822	SL3300	P822	P824	IBSBF_2570	IBSBF_2571	SFC	RS_476	T523	Tg03	UA-1612	UA-1611	UA-1591	UA-1579	UA-1617	UA-1609	HA4-1	UW386	CFBP_8697	CFBP_8695	B2	204	203	202	Pe_1	Pe_3	Pe_39	Pe_27	Pe_57	Pe_2	Pe_56	Pe_61	Pe_52	Pe_51	Pe_18	Pe_24	CIAT_078	FJAT91.F50	FJAT454.F1	FJAT448.F50	FJAT448.F1	FJAT445.F50	FJAT445.F1	FJAT442.F50	FJAT442.F1	FJAT15353.F8	FJAT15353.F50	FJAT15353.F1	FJAT15340.F50	FJAT15340.F6	FJAT15340.F1	FJAT15304.F6	FJAT15304.F1	FJAT15304.F50	FJAT15252.F50	FJAT15252.F1	FJAT15249.F50	FJAT15249.F1	FJAT15244.F50	FJAT15244.F1	FJAT1463.F50	FJAT1458.F50	FJAT1463.F1	FJAT1458.F1	FJAT1452.F50	FJAT1452.F1	FJAT1303.F8	FJAT1303.F50	FJAT1303.F1	UW848	FJAT91-F1	FJAT91-F8	FJAT15244-F8	YQ	CCRMRsB7	CCRMRs287	FJAT454.F50-1	RUN2474	RUN2279	UW763	Rs5	MAFF_211471	MAFF_211491	MAFF_301560	MAFF_241647	MAFF_241648	MAFF_211472	MAFF_211479	MAFF_311693	NCPPB_4029	NCPPB_3727	NCPPB_3985	NCPPB_3219	NCPPB_3445	NCPPB_253	NCPPB_325	NCPPB_216	IPO_0715	PD_445	IPO_0738	PD_141	PD_2762	PD_1447	PD_1414	PD_1446	PD_134	NAK_7	NAK_216	NAK_214	NAK_204	NAK_215	NAK_213	NAK_210	NAK_202	NAK_201	NAK_199	NAK_180	NAK_198	NAK_170	NAK_164	NAK_166	NAK_163	NAK_162	NAK_161	NAK_159	PD_4124	PD_3270	PD_3269	PD_3222	PD_7123	IPO_3731	PD_441	IPO_1828	IPO_1808	IPO_1809	IPO_1805	IPO_1804	IPO_1806	IPO_1752	PD_2942	PD_2941	PD_2940	PD_1445	PD_1254	NCPPB_1579	NCPPB_790	PD_2763	362200	UGMSS_Db01	LLRS-1	RS	SY1	Rs-SY1	RS24	RS10	T2C-Rasto	FJ1003	UW72	CIP417_UW70	UW251	P380	RsT01	SL1931	UW88	B73_UW840	B70_UW839	B68_UW837	UW82	T25_UW811	UW81	UW80	IBSBF2001_UW756	UQRS637_UW745	Rs540_UW751	Rs545_UW752	UQRS280_UW738	CFBP6727_UW736	UW73	UW71	CIP240_RUN482_UW692	T1-UY_UW688	DGBBC1138_UW685	NCPPB3987_UW656	NCPPB332_UW654	MAFF301552_UW651	MAFF301558_UW652	RUN58_UW646	CFBP7029_UW665	CIP301_UW641	CIP239_RUN043_UW639	ACH732_UW629	UW613	UW604	UW600	UW599	Rs124_UW586	UW611	UW573	UW560	UW552	UW557	IPO1609_UW550	LNPV14-25_UW523	CIP266_UW505	CIP265_UW504	CIP310_UW495	CIP180_UW500	CIP309_UW494	CIP302_UW492	NCPPB282_UW491	CIP282_UW489	CIP214_UW488	CIP167_UW484	CIP177_UW485	CIP207_UW487	CIP238_UW490	CIP9_UW476	CIP10_UW477	CIP296_UW472	CIP300_UW473	CIP240_UW470	CIP239_UW469	CIP226_UW467	CIP217_UW462	CIP224_UW466	CIP211_UW461	CIP172_UW458	CIP128_UW455	CIP218_UW463	CIP221_UW464	CIP258_UW448	CIP61_UW451	CIP77_UW452	CIP259_UW449	O1059_UW442	01020AS_UW437	O223A_UW420	O249_UW425	O15A_UW408	O12BS_UW407	28-12BR_UW352	UW37	UW393	40-4SP_UW354	POPS1_UW379	26-3SP_UW351	23-10BR_UW349	25-2SP_UW350	19-3PR_UW348	17-4SC_UW347	15-3SC_UW346	14-2SC_UW345	10-1SC_UW344	UW299	UW330	UW28	CIP90_UW274	UW296	UW276	UW273	UW272	UW263	UW262	UW261	UW258	UW257	UW256	UW260	UW225	UW229	UW220e	UW220c	UW210	UW220a	UW187	UW193	UW175	UW162	UW161	UW160	UW156	UW145	UW134	UW120	Tb18	Pt01	Tb04	Pp26	Pn33	Gg01	Ec03	Cm01	PeaFJ1	UW170	P673	UW128	RUN0002	P840	RUN0003	P780	P575	P565	P557	P545	RS-N	GRsMep	Bs715	LMG_9673	Cw717	Gj707	Sw698	Wj644	WR-1	RS638	RS639	CCRMRs339	CCRMRs121	CCRMRs286	CCRMRs294	B4	CCRMRs223	CCRMRs283	B106	B75	CCRMRs317	CCRMRs91	UW190	UW192	UW177	UW176	UW174	UW171	UW172	UW158	UW132	RUN0004	RUN0005	RUN0006	RUN0008	RUN0015	RUN0016	RUN0017	RUN0018	RUN0027	RUN0030	RUN0036	RUN0037	RUN0261	RUN0276	RUN0279	RUN0281	RUN0282	RUN0283	RUN0284	RUN0285	RUN0286	RUN0287	RUN0289	RUN0290	RUN0291	RUN0292	RUN0293	RUN0294	RUN0295	RUN0296	RUN0353	RUN0354	RUN0356	RUN0358	RUN0359	RUN0360	RUN0429	RUN0430	RUN0431	RUN0432	RUN0433	RUN0434	RUN0436	RUN0437	RUN0438	RUN0520	RUN0522	RUN0609	RUN0611	RUN0612	RUN0660	RUN0661	RUN0662	RUN0665	RUN0666	RUN0668	RUN0671	RUN0675	RUN0679	RUN0715	RUN0716	RUN0717	RUN0718	RUN0719	RUN0720	RUN0722	RUN0723	RUN0724	RUN0725	RUN0726	RUN0727	RUN0729	RUN0730	RUN0731	RUN0732	RUN0735	RUN0736	RUN0737	RUN0739	RUN0740	RUN0741	RUN0742	RUN0744	RUN0745	RUN0746	RUN0747	RUN0748	RUN0749	RUN0750	RUN0751	RUN0752	RUN0753	RUN0754	RUN0755	RUN0756	RUN0757	RUN0758	RUN0759	RUN0760	RUN0762	RUN0763	RUN0765	RUN0766	RUN0767	RUN0768	RUN0769	RUN0770	RUN0771	RUN0772	RUN0773	RUN0776	RUN0777	RUN0778	RUN0779	RUN0780	RUN0783	RUN0785	RUN0786	RUN0787	RUN0788	RUN0789	RUN0790	RUN0791	RUN0792	RUN0793	RUN0795	RUN0796	RUN0798	RUN0799	RUN0800	RUN0801	RUN0802	RUN0803	RUN0804	RUN0805	RUN0806	RUN0807	RUN0808	RUN0809	RUN0810	RUN0811	RUN0812	RUN0813	RUN0814	RUN0815	RUN0816	RUN0817	RUN0818	RUN0819	RUN0820	RUN0821	RUN0822	RUN0823	RUN0824	RUN0825	RUN0826	RUN0827	RUN0828	RUN0829	RUN0830	RUN0832	RUN0833	RUN0834	RUN0836	RUN0837	RUN0840	RUN0841	RUN0985	RUN1028	RUN1043	RUN1044	RUN1046	RUN1052	RUN1061	RUN1062	RUN1064	RUN1065	RUN1068	RUN1069	RUN1070	RUN1072	RUN1075	RUN1080	RUN1081	RUN1082	RUN1083	RUN1091	RUN1092	RUN1093	RUN1094	RUN1095	RUN1096	RUN1098	RUN1099	RUN1100	RUN1101	RUN1102	RUN1103	RUN1104	RUN1105	RUN1106	RUN1112	RUN1121	RUN1125	RUN1126	RUN1127	RUN1128	RUN1129	RUN1130	RUN1132	RUN1133	RUN1134	RUN1135	RUN1136	RUN1137	RUN1138	RUN1139	RUN1140	RUN1141	RUN1142	RUN1143	RUN1144	RUN1145	RUN1146	RUN1147	RUN1148	RUN1149	RUN1151	RUN1152	RUN1153	RUN1154	RUN1155	RUN1158	RUN1159	RUN1160	RUN1161	RUN1162	RUN1163	RUN1164	RUN1165	RUN1166	RUN1167	RUN1168	RUN1169	RUN1171	RUN1172	RUN1173	RUN1174	RUN1175	RUN1176	RUN1179	RUN1188	RUN1189	RUN1190	RUN1191	RUN1192	RUN1193	RUN1194	RUN1195	RUN1196	RUN1197	RUN1198	RUN1199	RUN1200	RUN1202	RUN1203	RUN1204	RUN1206	RUN1207	RUN1208	RUN1209	RUN1210	RUN1211	RUN1212	RUN1214	RUN1215	RUN1223	RUN1226	RUN1227	RUN1229	RUN1230	RUN1232	RUN1233	RUN1235	RUN1239	RUN1246	RUN1247	RUN1249	RUN1252	RUN1253	RUN1255	RUN1258	RUN1259	RUN1264	RUN1267	RUN1268	RUN1274	RUN1331	RUN1947	RUN1948	RUN1950	RUN1951	RUN1952	RUN1953	RUN1954	RUN1955	RUN1956	RUN1957	RUN1958	RUN1959	RUN1960	RUN1961	RUN1962	RUN1964	RUN1965	RUN1966	RUN1967	RUN1968	RUN1969	RUN1970	RUN1972	RUN1973	RUN1974	RUN1975	RUN1977	RUN1978	RUN1979	RUN1980	RUN1981	RUN1982	RUN1983	RUN1984	RUN1985	RUN1986	RUN1987	RUN1991	RUN1992	RUN1993	RUN1994	RUN1995	RUN1996	RUN1997	RUN1998	RUN1999	RUN2000	RUN2001	RUN2002	RUN2003	RUN2004	RUN2005	RUN2006	RUN2007	RUN2009	RUN2010	RUN2011	RUN2173	RUN2174	RUN2175	RUN2176	RUN2177	RUN2179	RUN2180	RUN2181	RUN2182	RUN2183	RUN2185	RUN2186	RUN2188	RUN2189	RUN2190	RUN2191	RUN2192	RUN2193	RUN2194	RUN2195	RUN2196	RUN2197	RUN2198	RUN2199	RUN2200	RUN2201	RUN2202	RUN2203	RUN2204	RUN2205	RUN2206	RUN2207	RUN2209	RUN2210	RUN2211	RUN2212	RUN2214	RUN2215	RUN2216	RUN2218	RUN2219	RUN2220	RUN2221	RUN2223	RUN2224	RUN2226	RUN2227	RUN2228	RUN2229	RUN2231	RUN2232	RUN2233	RUN2234	RUN2235
group_9361	gdt1;	TMEM165/GDT1 family protein;GDT1 family protein	0.0453948	816	817	1.00123	1	11348				249	615	584.427	GMI1000_10795	Po82_06550	PSI07_06370	FQY_4_10265	CMR15_06230	SD54_21785	Rs-09-161_10600	23-10BR_08680	YC45_06410	UY031_06675	RS2_14900	Rs-T02_11790	KACC_10722_06390	UW163_10815	IBSBF1503_03250	CIP120_06940	UW757_08230	YC40-M_07110	UW491_11635	UW24_14980	UW365_22350	KACC10709_08770	RD15_01210	CaRs-Mep_06640	PSS1308_00645	PSS216_01825	PSS4_09385	OE1-1_10690	FJAT-1458_06980	EP1_07220	GEO_99_21470	GEO_57_20890	GEO_96_02230	FJAT-91_11055	SEPPX05_12230	CQPS-1_14130	UW700_23260	UW551_09835	K60_15460	RS_488_06670	RS_489_06660	RSCM_07225	GEO_6_09500	GEO_304_21400	GEO_81_13075	GEO_230_19460	Cq01_08310	Bg07_11755	P816_11850	T51_06215	T11_06215	SL3175_05975	SL3103_06555	SL2330_06665	T117_11605	T98_05965	T78_07025	T25_06910	T12_06005	SL3755_06675	SL3730_06985	SL3022_06590	SL2729_06925	SL2312_05900	SL2064_06480	T110_07810	T101_05920	T95_06435	T82_05900	T60_07300	T42_06950	SL3882_07300	SL3822_06990	SL3300_12790	P822_21560	P824_06540	IBSBF_2570_06365	IBSBF_2571_06560	SFC_06385	RS_476_10780	T523_06240	Tg03_08605	UA-1612_08710	UA-1611_03035	UA-1591_02195	UA-1579_11505	UA-1617_16675	UA-1609_06740	HA4-1_04525	UW386_08225	CFBP_8697_09265	CFBP_8695_09680	B2_06520	204_11075	203_06630	202_06630	Pe_1_08115	Pe_3_06985	Pe_39_10090	Pe_27_14060	Pe_57_09025	Pe_2_18095	Pe_56_18415	Pe_61_08145	Pe_52_12070	Pe_51_07770	Pe_18_16430	Pe_24_00070	CIAT_078_10895	FJAT91.F50_07095	FJAT454.F1_06730	FJAT448.F50_06755	FJAT448.F1_06730	FJAT445.F50_07180	FJAT445.F1_07150	FJAT442.F50_07150	FJAT442.F1_07150	FJAT15353.F8_07220	FJAT15353.F50_07220	FJAT15353.F1_07220	FJAT15340.F50_06610	FJAT15340.F6_06610	FJAT15340.F1_06610	FJAT15304.F6_06610	FJAT15304.F1_06610	FJAT15304.F50_06610	FJAT15252.F50_07010	FJAT15252.F1_07015	FJAT15249.F50_07010	FJAT15249.F1_07015	FJAT15244.F50_07115	FJAT15244.F1_07110	FJAT1463.F50_07010	FJAT1458.F50_07010	FJAT1463.F1_07010	FJAT1458.F1_07010	FJAT1452.F50_07150	FJAT1452.F1_07150	FJAT1303.F8_07230	FJAT1303.F50_07220	FJAT1303.F1_06570	UW848_18870	FJAT91-F1_07095	FJAT91-F8_07115	FJAT15244-F8_07150	YQ_07025	CCRMRsB7_08095	CCRMRs287_10560	FJAT454.F50-1_06850	RUN2474_06900	RUN2279_07340	UW763_12810	Rs5_06735	MAFF_211471_07115	MAFF_211491_12030	MAFF_301560_07165	MAFF_241647_06690	MAFF_241648_12895	MAFF_211472_07115	MAFF_211479_07240	MAFF_311693_12090	NCPPB_4029_04545	NCPPB_3727_15720	NCPPB_3985_18675	NCPPB_3219_05960	NCPPB_3445_14605	NCPPB_253_06020	NCPPB_325_00415	NCPPB_216_09985	IPO_0715_20750	PD_445_19160	IPO_0738_19070	PD_141_18255	PD_2762_18930	PD_1447_25110	PD_1414_21585	PD_1446_09295	PD_134_19700	NAK_7_19820	NAK_216_18990	NAK_214_19650	NAK_204_19125	NAK_215_19150	NAK_213_19875	NAK_210_19705	NAK_202_19075	NAK_201_19535	NAK_199_19160	NAK_180_19915	NAK_198_18980	NAK_170_19730	NAK_164_20240	NAK_166_18865	NAK_163_19860	NAK_162_19705	NAK_161_20085	NAK_159_19785	PD_4124_19450	PD_3270_11480	PD_3269_19755	PD_3222_21375	PD_7123_08575	IPO_3731_19615	PD_441_18855	IPO_1828_19150	IPO_1808_19800	IPO_1809_19175	IPO_1805_19120	IPO_1804_19740	IPO_1806_18890	IPO_1752_19635	PD_2942_19680	PD_2941_19510	PD_2940_19140	PD_1445_08405	PD_1254_19725	NCPPB_1579_13080	NCPPB_790_22525	PD_2763_09040	362200_16905	UGMSS_Db01_16935	LLRS-1_06070	RS_06420	SY1_00845	Rs-SY1_04910	RS24_07195	RS10_06965	T2C-Rasto_08105	FJ1003_09665	UW72_03490	CIP417_UW70_03860	UW251_14785	P380_23410	RsT01_14105	SL1931_06965	UW88_00460	B73_UW840_06560	B70_UW839_01645	B68_UW837_02580	UW82_04540	T25_UW811_11280	UW81_20150	UW80_02625	IBSBF2001_UW756_02155	UQRS637_UW745_06650	Rs540_UW751_07300	Rs545_UW752_18815	UQRS280_UW738_05830	CFBP6727_UW736_03980	UW73_06305	UW71_05255	CIP240_RUN482_UW692_21685	T1-UY_UW688_06260	DGBBC1138_UW685_18275	NCPPB3987_UW656_10250	NCPPB332_UW654_15385	MAFF301552_UW651_05040	MAFF301558_UW652_06300	RUN58_UW646_04770	CFBP7029_UW665_17350	CIP301_UW641_12585	CIP239_RUN043_UW639_08650	ACH732_UW629_12280	UW613_21400	UW604_18730	UW600_07290	UW599_15635	Rs124_UW586_02165	UW611_18900	UW573_18350	UW560_19385	UW552_18275	UW557_15505	IPO1609_UW550_18850	LNPV14-25_UW523_17775	CIP266_UW505_05880	CIP265_UW504_18435	CIP310_UW495_18420	CIP180_UW500_05390	CIP309_UW494_02950	CIP302_UW492_05185	NCPPB282_UW491_05625	CIP282_UW489_19715	CIP214_UW488_07430	CIP167_UW484_05885	CIP177_UW485_07340	CIP207_UW487_19465	CIP238_UW490_19700	CIP9_UW476_04165	CIP10_UW477_12830	CIP296_UW472_23175	CIP300_UW473_19180	CIP240_UW470_03710	CIP239_UW469_01025	CIP226_UW467_01160	CIP217_UW462_14865	CIP224_UW466_15390	CIP211_UW461_20640	CIP172_UW458_16445	CIP128_UW455_15385	CIP218_UW463_05425	CIP221_UW464_13200	CIP258_UW448_07590	CIP61_UW451_22265	CIP77_UW452_05015	CIP259_UW449_19000	O1059_UW442_18810	01020AS_UW437_18505	O223A_UW420_16020	O249_UW425_19095	O15A_UW408_18605	O12BS_UW407_00640	28-12BR_UW352_15575	UW37_11745	UW393_22015	40-4SP_UW354_13005	POPS1_UW379_12320	26-3SP_UW351_11960	23-10BR_UW349_20120	25-2SP_UW350_08445	19-3PR_UW348_23895	17-4SC_UW347_08090	15-3SC_UW346_14930	14-2SC_UW345_00095;14-2SC_UW345_15790	10-1SC_UW344_16050	UW299_24685	UW330_18470	UW28_09420	CIP90_UW274_18990	UW296_06305	UW276_18885	UW273_21110	UW272_04970	UW263_10745	UW262_10140	UW261_10505	UW258_10490	UW257_18485	UW256_04455	UW260_03305	UW225_16435	UW229_05730	UW220e_18690	UW220c_07545	UW210_13400	UW220a_19795	UW187_18365	UW193_14040	UW175_03750	UW162_12330	UW161_13335	UW160_15445	UW156_11300	UW145_01935	UW134_12315	UW120_19080	Tb18_00885	Pt01_12995	Tb04_00635	Pp26_08480	Pn33_18935	Gg01_19230	Ec03_08290	Cm01_18370	PeaFJ1_06410	UW170_21365	P673_04640	UW128_01710	RUN0002_04640	P840_16440	RUN0003_05905	P780_16280	P575_16850	P565_17140	P557_05170	P545_07705	RS-N_12950	GRsMep_19090	Bs715_01285	LMG_9673_12090	Cw717_10140	Gj707_14530	Sw698_09465	Wj644_11735	WR-1_06815	RS638_07400	RS639_09615	CCRMRs339_03085	CCRMRs121_05630	CCRMRs286_15195	CCRMRs294_14875	B4_18735	CCRMRs223_03030	CCRMRs283_15540	B106_00485	B75_14220	CCRMRs317_15840	CCRMRs91_02410	UW190_02015	UW192_02590	UW177_02975	UW176_01215	UW174_18035	UW171_08000	UW172_07805	UW158_07815	UW132_08590	RUN0004_15340	RUN0005_16870	RUN0006_15425	RUN0008_16405	RUN0015_17645	RUN0016_17240	RUN0017_16935	RUN0018_18110	RUN0027_06445	RUN0030_03480	RUN0036_11085	RUN0037_01175	RUN0261_06410	RUN0276_18080	RUN0279_07615	RUN0281_18025	RUN0282_17490	RUN0283_13535	RUN0284_16025	RUN0285_17340	RUN0286_16530	RUN0287_16290	RUN0289_17480	RUN0290_09050	RUN0291_16725	RUN0292_17240	RUN0293_16900	RUN0294_00795	RUN0295_17545	RUN0296_17515	RUN0353_00385	RUN0354_16360	RUN0356_02610	RUN0358_11970	RUN0359_14905	RUN0360_18220	RUN0429_15610	RUN0430_15445	RUN0431_17110	RUN0432_18185	RUN0433_15455	RUN0434_02380	RUN0436_04760	RUN0437_02400	RUN0438_14850	RUN0520_15875	RUN0522_17580	RUN0609_14445	RUN0611_14670	RUN0612_15135	RUN0660_16835	RUN0661_12605	RUN0662_14995	RUN0665_15090	RUN0666_12720	RUN0668_14405	RUN0671_00905	RUN0675_05535	RUN0679_05230	RUN0715_03620	RUN0716_17080	RUN0717_01175	RUN0718_02220	RUN0719_15925	RUN0720_02220	RUN0722_16210	RUN0723_17960	RUN0724_03010	RUN0725_02680	RUN0726_17540	RUN0727_18135	RUN0729_09945	RUN0730_04575	RUN0731_04385	RUN0732_15150	RUN0735_03440	RUN0736_06785	RUN0737_01175	RUN0739_16315	RUN0740_01175	RUN0741_15650	RUN0742_01980	RUN0744_14230	RUN0745_07990	RUN0746_17190	RUN0747_07085	RUN0748_01605	RUN0749_02220	RUN0750_17125	RUN0751_02220	RUN0752_01175	RUN0753_01605	RUN0754_15470	RUN0755_05110	RUN0756_16830	RUN0757_02220	RUN0758_02170	RUN0759_17515	RUN0760_16880	RUN0762_10295	RUN0763_17560	RUN0765_01175	RUN0766_17835	RUN0767_15590	RUN0768_15295	RUN0769_15640	RUN0770_18455	RUN0771_02740	RUN0772_16800	RUN0773_07730	RUN0776_17800	PHHBEA_06365	RUN0778_02220	RUN0779_09970	RUN0780_17615	RUN0783_02220	RUN0785_03830	RUN0786_18005	RUN0787_17130	RUN0788_17510	RUN0789_17455	RUN0790_18085	RUN0791_17375	RUN0792_00385	RUN0793_01175	RUN0795_16525	RUN0796_03405	RUN0798_01180	RUN0799_06615	RUN0800_03010	RUN0801_15455	RUN0802_15110	RUN0803_01175	RUN0804_03790	RUN0805_04430	RUN0806_07865	RUN0807_01020	FBAKDH_06370	RUN0809_17305	RUN0810_17500	RUN0811_03205	RUN0812_02295	RUN0813_16295	RUN0814_00385	RUN0815_17530	RUN0816_18310	RUN0817_08440	RUN0818_13570	RUN0819_00565	PEIJFM_06570	RUN0821_03175	RUN0822_02220	PCNGMF_06375	RUN0824_04825	RUN0825_03175	RUN0826_02220	RUN0827_15275	RUN0828_16390	RUN0829_02400	RUN0830_01740	RUN0832_03075	RUN0833_12360	RUN0834_02075	RUN0836_15775	RUN0837_01175	RUN0840_05995	RUN0841_13770	RUN0985_17965	RUN1028_05665	RUN1043_03175	RUN1044_05345	RUN1046_18755	RUN1052_18715	RUN1061_18135	RUN1062_17360	RUN1064_14280	RUN1065_02615	RUN1068_05265	RUN1069_18135	RUN1070_18070	RUN1072_17120	RUN1075_18310	RUN1080_02180	RUN1081_09930	RUN1082_17950	RUN1083_17880	RUN1091_03900	RUN1092_03515	RUN1093_04880	RUN1094_17825	RUN1095_11290	RUN1096_17495	RUN1098_17835	RUN1099_18270	RUN1100_02145	RUN1101_04515	RUN1102_03515	RUN1103_03240	RUN1104_18830	RUN1105_19135	RUN1106_03535	RUN1112_05090	RUN1121_13175	RUN1125_08690	RUN1126_04100	RUN1127_18755	RUN1128_09070	RUN1129_09810	RUN1130_17685	RUN1132_18960	RUN1133_18825	RUN1134_18630	RUN1135_02800	RUN1136_18705	RUN1137_19645	RUN1138_08485	RUN1139_18755	RUN1140_18115	RUN1141_15950	RUN1142_19335	RUN1143_03650	RUN1144_01175	OFBKGH_06365	RUN1146_17155	RUN1147_06470	RUN1148_17430	RUN1149_03175	RUN1151_18740	RUN1152_14925	RUN1153_03560	RUN1154_01955	LAKHHH_06015	RUN1158_03225	RUN1159_04885	RUN1160_18660	RUN1161_04880	RUN1162_03030	RUN1163_03175	RUN1164_00775	RUN1165_00905	RUN1166_17265	RUN1167_17390	RUN1168_02305	RUN1169_05505	RUN1171_18895	RUN1172_03895	RUN1173_17970	RUN1174_17620	RUN1175_19790	RUN1176_04855	RUN1179_04495	RUN1188_17465	RUN1189_16740	RUN1190_19350	RUN1191_11295	RUN1192_18175	RUN1193_18195	RUN1194_06400	RUN1195_17605	RUN1196_03905	RUN1197_04090	RUN1198_01955	RUN1199_02180	RUN1200_04730	RUN1202_07210	RUN1203_08205	RUN1204_02745	RUN1206_03515	RUN1207_18830	RUN1208_02575	RUN1209_17630	RUN1210_18125	RUN1211_18255	RUN1212_19400	RUN1214_08930	RUN1215_09135	RUN1223_08495	RUN1226_17320	RUN1227_19130	RUN1229_18740	RUN1230_18315	RUN1232_06920	RUN1233_17960	RUN1235_07270	RUN1239_08650	RUN1246_00680	RUN1247_06095	RUN1249_17960	RUN1252_05385	RUN1253_03515	RUN1255_03630	RUN1258_02970	RUN1259_09900	RUN1264_04010	RUN1267_19150	RUN1268_04710	RUN1274_05430	RUN1331_20820	RUN1947_08875	RUN1948_06600	RUN1950_04935	RUN1951_17635	GFCCDF_06540	RUN1953_18405	RUN1954_04940	RUN1955_01175	RUN1956_16755	RUN1957_18755	RUN1958_00625	RUN1959_19340	RUN1960_19560	RUN1961_19125	RUN1962_00965	RUN1964_00800	RUN1965_17680	RUN1966_18285	RUN1967_19005	RUN1968_16685	RUN1969_09155	RUN1970_17425	RUN1972_07020	RUN1973_18570	RUN1974_03930	RUN1975_06110	RUN1977_01035	RUN1978_03685	RUN1979_15135	RUN1980_19445	RUN1981_04225	RUN1982_16810	RUN1983_18395	RUN1984_04295	RUN1985_05920	RUN1986_04120	RUN1987_05945	RUN1991_06130	RUN1992_15585	RUN1993_18015	RUN1994_04540	RUN1995_19220	RUN1996_09145	RUN1997_18540	RUN1998_15705	RUN1999_02325	RUN2000_02380	RUN2001_06335	RUN2002_03090	RUN2003_01035	IHPEBA_06370	RUN2005_00915	RUN2006_00915	RUN2007_18435	RUN2009_08330	RUN2010_00915	RUN2011_17980	RUN2173_08520	RUN2174_09525	RUN2175_12575	RUN2176_09485	RUN2177_09900	RUN2179_06155	RUN2180_07830	RUN2181_06865	RUN2182_08190	RUN2183_05035	RUN2185_07680	RUN2186_05820	RUN2188_09940	RUN2189_03520	RUN2190_09755	RUN2191_07235	RUN2192_08630	RUN2193_08010	RUN2194_04225	RUN2195_03020	RUN2196_03025	RUN2197_00745	RUN2198_05065	RUN2199_03855	RUN2200_04225	RUN2201_07525	RUN2202_03825	RUN2203_06970	RUN2204_04230	RUN2205_02800	RUN2206_07775	RUN2207_02805	RUN2209_04980	RUN2210_06350	RUN2211_06165	RUN2212_08065	RUN2214_04980	RUN2215_02685	RUN2216_06755	RUN2218_05000	RUN2219_02285	RUN2220_04980	RUN2221_13825	RUN2223_06660	RUN2224_06190	RUN2226_16290	RUN2227_08125	RUN2228_05165	RUN2229_16425	RUN2231_03360	RUN2232_03630	RUN2233_03165	RUN2234_08650	RUN2235_11615
group_9359	ccmA	ABC transporter ATP-binding protein	0.0470612	816	816	1	1	11346				966	966	966	GMI1000_00825	Po82_15725	PSI07_15525	FQY_4_00850	CMR15_16160	SD54_05455	Rs-09-161_00815	23-10BR_17765	YC45_17000	UY031_15420	RS2_07760	Rs-T02_10505	KACC_10722_15845	UW163_03460	IBSBF1503_10450	CIP120_16975	UW757_05525	YC40-M_17285	UW491_18580	UW24_11460	UW365_00655	KACC10709_16295	RD15_07500	CaRs-Mep_16095	PSS1308_06720	PSS216_13585	PSS4_17840	OE1-1_00835	FJAT-1458_18110	EP1_17740	GEO_99_00180	GEO_57_11630	GEO_96_06105	FJAT-91_00740	SEPPX05_06100	CQPS-1_06420	UW700_13000	UW551_01065	K60_07835	RS_488_15430	RS_489_15425	RSCM_15360	GEO_6_11860	GEO_304_04640	GEO_81_03310	GEO_230_11975	Cq01_11175	Bg07_16665	P816_18130	T51_15570	T11_15785	SL3175_15660	SL3103_15775	SL2330_16030	T117_16535	T98_15660	T78_17880	T25_17445	T12_15700	SL3755_16765	SL3730_16625	SL3022_16170	SL2729_16440	SL2312_15460	SL2064_15930	T110_19215	T101_15450	T95_15890	T82_15405	T60_17625	T42_16490	SL3882_17585	SL3822_16835	SL3300_17320	P822_13360	P824_16235	IBSBF_2570_15335	IBSBF_2571_15815	SFC_15310	RS_476_00825	T523_16080	Tg03_13580	UA-1612_10560	UA-1611_16350	UA-1591_23020	UA-1579_18010	UA-1617_05695	UA-1609_16885	HA4-1_15085	UW386_15075	CFBP_8697_01050	CFBP_8695_01105	B2_16730	204_00855	203_16855	202_16855	Pe_1_01300	Pe_3_17030	Pe_39_16910	Pe_27_17580	Pe_57_16100	Pe_2_09160	Pe_56_09845	Pe_61_09830	Pe_52_09600	Pe_51_18435	Pe_18_02255	Pe_24_02310	CIAT_078_03500	FJAT91.F50_17410	FJAT454.F1_17850	FJAT448.F50_17880	FJAT448.F1_17845	FJAT445.F50_00355	FJAT445.F1_00345	FJAT442.F50_00345	FJAT442.F1_00345	FJAT15353.F8_17230	FJAT15353.F50_17215	FJAT15353.F1_17220	FJAT15340.F50_16135	FJAT15340.F6_16150	FJAT15340.F1_16140	FJAT15304.F6_16140	FJAT15304.F1_16140	FJAT15304.F50_16135	FJAT15252.F50_18125	FJAT15252.F1_18135	FJAT15249.F50_18135	FJAT15249.F1_18125	FJAT15244.F50_17120	FJAT15244.F1_17115	FJAT1463.F50_18130	FJAT1458.F50_18130	FJAT1463.F1_18130	FJAT1458.F1_18125	FJAT1452.F50_00345	FJAT1452.F1_00345	FJAT1303.F8_17240	FJAT1303.F50_17215	FJAT1303.F1_16175	UW848_21610	FJAT91-F1_17410	FJAT91-F8_17455	FJAT15244-F8_17210	YQ_17015	CCRMRsB7_00245	CCRMRs287_03305	FJAT454.F50-1_18020	RUN2474_16875	RUN2279_17255	UW763_16635	Rs5_15875	MAFF_211471_17700	MAFF_211491_02345	MAFF_301560_17020	MAFF_241647_16950	MAFF_241648_02605	MAFF_211472_17705	MAFF_211479_16875	MAFF_311693_16655	NCPPB_4029_09215	NCPPB_3727_06330	NCPPB_3985_10925	NCPPB_3219_01650	NCPPB_3445_08895	NCPPB_253_16000	NCPPB_325_15690	NCPPB_216_12420	IPO_0715_01885	PD_445_22340	IPO_0738_22840	PD_141_03765	PD_2762_01995	PD_1447_13355	PD_1414_09970	PD_1446_07410	PD_134_02400	NAK_7_03090	NAK_216_22860	NAK_214_22870	NAK_204_22325	NAK_215_22340	NAK_213_21905	NAK_210_22895	NAK_202_22885	NAK_201_01875	NAK_199_22875	NAK_180_22075	NAK_198_22875	NAK_170_22445	NAK_164_01875	NAK_166_02400	NAK_163_02400	NAK_162_22195	NAK_161_01470	NAK_159_01875	PD_4124_22775	PD_3270_16100	PD_3269_18305	PD_3222_03595	PD_7123_14215	IPO_3731_01930	PD_441_03695	IPO_1828_22325	IPO_1808_02400	IPO_1809_22910	IPO_1805_22330	IPO_1804_01875	IPO_1806_02400	IPO_1752_03480	PD_2942_22850	PD_2941_02400	PD_2940_22850	PD_1445_20605	PD_1254_21320	NCPPB_1579_16865	NCPPB_790_07965	PD_2763_11955	362200_09785	UGMSS_Db01_04365	LLRS-1_16300	RS_15870	SY1_08635	Rs-SY1_00855	RS24_17380	RS10_17455	T2C-Rasto_11855	FJ1003_17250	UW72_11210	CIP417_UW70_11230	UW251_07960	P380_05340	RsT01_03250	SL1931_16660	UW88_09470	B73_UW840_12520	B70_UW839_06495	B68_UW837_15585	UW82_11915	T25_UW811_09550	UW81_10310	UW80_07205	IBSBF2001_UW756_11635	UQRS637_UW745_03945	Rs540_UW751_16785	Rs545_UW752_10855	UQRS280_UW738_21725	CFBP6727_UW736_20790	UW73_13880	UW71_14410	CIP240_RUN482_UW692_17550	T1-UY_UW688_19795	DGBBC1138_UW685_07725	NCPPB3987_UW656_01780	NCPPB332_UW654_15285	MAFF301552_UW651_14595	MAFF301558_UW652_18570	RUN58_UW646_22155	CFBP7029_UW665_01220	CIP301_UW641_00865	CIP239_RUN043_UW639_15610	ACH732_UW629_01590	UW613_03175	UW604_05515	UW600_21590	UW599_00780	Rs124_UW586_12410	UW611_23045	UW573_21835	UW560_20140	UW552_20245	UW557_00345	IPO1609_UW550_19875	LNPV14-25_UW523_21675	CIP266_UW505_03400	CIP265_UW504_21990	CIP310_UW495_10115	CIP180_UW500_14135	CIP309_UW494_20745	CIP302_UW492_19675	NCPPB282_UW491_03355	CIP282_UW489_21740	CIP214_UW488_00380	CIP167_UW484_18865	CIP177_UW485_18765	CIP207_UW487_19730	CIP238_UW490_20460	CIP9_UW476_22530	CIP10_UW477_03600	CIP296_UW472_14460	CIP300_UW473_08145	CIP240_UW470_18775	CIP239_UW469_15355	CIP226_UW467_08895	CIP217_UW462_23325	CIP224_UW466_08045	CIP211_UW461_13475	CIP172_UW458_07220	CIP128_UW455_24550	CIP218_UW463_12855	CIP221_UW464_20240	CIP258_UW448_18035	CIP61_UW451_17480	CIP77_UW452_09910	CIP259_UW449_20545	O1059_UW442_17855	01020AS_UW437_19180	O223A_UW420_18525	O249_UW425_21510	O15A_UW408_22945	O12BS_UW407_04230	28-12BR_UW352_05800	UW37_07820	UW393_10100	40-4SP_UW354_21755	POPS1_UW379_25625	26-3SP_UW351_02990	23-10BR_UW349_10715	25-2SP_UW350_07690	19-3PR_UW348_17815	17-4SC_UW347_14620	15-3SC_UW346_05960	14-2SC_UW345_09025	10-1SC_UW344_10660	UW299_14040	UW330_00970	UW28_21545	CIP90_UW274_01355	UW296_05880	UW276_21345	UW273_14145	UW272_23470	UW263_01655	UW262_01175	UW261_22260	UW258_17675	UW257_20865	UW256_07620	UW260_10290	UW225_20705	UW229_14315	UW220e_20470	UW220c_19680	UW210_03830	UW220a_17235	UW187_17510	UW193_21905	UW175_21005	UW162_04300	UW161_03470	UW160_24415	UW156_03445	UW145_17210	UW134_02220	UW120_22900	Tb18_15510	Pt01_11055	Tb04_17530	Pp26_22505	Pn33_17525	Gg01_09330	Ec03_24450	Cm01_11780	PeaFJ1_16700	UW170_09145	P673_20275	UW128_18645	RUN0002_20275	P840_12545	RUN0003_19800	P780_00820	P575_19040	P565_11865	P557_14925	P545_03180	RS-N_03230	GRsMep_09125	Bs715_09225	LMG_9673_16880	Cw717_01185	Gj707_04225	Sw698_02020	Wj644_00880	WR-1_17090	RS638_17265	RS639_01990	CCRMRs339_23785	CCRMRs121_19740	CCRMRs286_11690	CCRMRs294_08960	B4_16455	CCRMRs223_18890	CCRMRs283_10095	B106_17035	B75_18915	CCRMRs317_01860	CCRMRs91_16730	UW190_15355	UW192_17610	UW177_19295	UW176_21095	UW174_15525	UW171_21715	UW172_23125	UW158_19245	UW132_12315	RUN0004_09300	RUN0005_08500	RUN0006_08010	RUN0008_10750	RUN0015_06335	RUN0016_07910	RUN0017_07175	RUN0018_09290	RUN0027_15480	RUN0030_08440	RUN0036_13600	RUN0037_16485	RUN0261_08655	RUN0276_04290	RUN0279_17815	RUN0281_12560	RUN0282_05870	RUN0283_08430	RUN0284_10245	RUN0285_09865	RUN0286_06045	RUN0287_04690	RUN0289_15910	RUN0290_10195	RUN0291_09925	RUN0292_11295	RUN0293_08030	RUN0294_20145	RUN0295_07600	RUN0296_08430	RUN0353_11395	RUN0354_12865	RUN0356_10025	RUN0358_10570	RUN0359_19165	RUN0360_11045	RUN0429_10905	RUN0430_04795	RUN0431_09035	RUN0432_10545	RUN0433_10545	RUN0434_17685	RUN0436_16870	RUN0437_05695	RUN0438_08665	RUN0520_11170	RUN0522_09010	RUN0609_06610	RUN0611_12670	RUN0612_11325	RUN0660_08620	RUN0661_04930	RUN0662_03630	RUN0665_05810	RUN0666_02575	RUN0668_05810	RUN0671_04275	RUN0675_04665	RUN0679_13885	RUN0715_11870	RUN0716_09600	RUN0717_11750	RUN0718_13100	RUN0719_09540	RUN0720_12385	RUN0722_10500	RUN0723_11710	RUN0724_14035	RUN0725_11695	RUN0726_14315	RUN0727_09290	RUN0729_11795	RUN0730_02805	RUN0731_12925	RUN0732_07445	RUN0735_13070	RUN0736_00865	RUN0737_12705	RUN0739_07580	RUN0740_13350	RUN0741_05100	RUN0742_09750	RUN0744_09515	RUN0745_06845	RUN0746_06485	RUN0747_05940	RUN0748_12575	RUN0749_12805	RUN0750_09255	RUN0751_12540	RUN0752_11280	RUN0753_12915	RUN0754_06995	RUN0755_15140	RUN0756_08185	RUN0757_12230	RUN0758_14095	RUN0759_07810	RUN0760_08900	RUN0762_08525	RUN0763_09350	RUN0765_11875	RUN0766_05940	RUN0767_03780	RUN0768_05835	RUN0769_05490	RUN0770_10825	RUN0771_11920	RUN0772_10425	RUN0773_06410	RUN0776_06595	PHHBEA_15935	RUN0778_14390	RUN0779_21560	RUN0780_07780	RUN0783_11870	RUN0785_10250	RUN0786_07615	RUN0787_10605	RUN0788_10470	RUN0789_10250	RUN0790_08425	RUN0791_10525	RUN0792_08185	RUN0793_09355	RUN0795_01160	RUN0796_12350	RUN0798_13540	RUN0799_05215	RUN0800_11900	RUN0801_01625	RUN0802_08745	RUN0803_12320	RUN0804_14990	RUN0805_13880	RUN0806_04695	RUN0807_13500	FBAKDH_15935	RUN0809_03680	RUN0810_07915	RUN0811_12985	RUN0812_11825	RUN0813_08440	RUN0814_14290	RUN0815_09200	RUN0816_05870	RUN0817_19770	RUN0818_19320	RUN0819_11725	PEIJFM_16805	RUN0821_14815	RUN0822_14330	PCNGMF_15940	RUN0824_03680	RUN0825_12345	RUN0826_11600	RUN0827_05620	RUN0828_03005	RUN0829_12920	RUN0830_11365	RUN0832_18955	RUN0833_09035	RUN0834_12305	RUN0836_05975	RUN0837_13170	RUN0840_04480	RUN0841_10445	RUN0985_09355	RUN1028_02865	RUN1043_13530	RUN1044_14015	RUN1046_09835	RUN1052_01900	RUN1061_05715	RUN1062_12150	RUN1064_07980	RUN1065_15050	RUN1068_13765	RUN1069_05410	RUN1070_09860	RUN1072_09035	RUN1075_04025	RUN1080_15140	RUN1081_08530	RUN1082_09000	RUN1083_09040	RUN1091_13670	RUN1092_14505	RUN1093_13140	RUN1094_07855	RUN1095_21850	RUN1096_05215	RUN1098_11690	RUN1099_09345	RUN1100_11200	RUN1101_14630	RUN1102_14925	RUN1103_01875	RUN1104_09035	RUN1105_05560	RUN1106_13240	RUN1112_02365	RUN1121_08080	RUN1125_01330	RUN1126_14750	RUN1127_08775	RUN1128_01640	RUN1129_03240	RUN1130_10225	RUN1132_11425	RUN1133_10595	RUN1134_08425	RUN1135_12290	RUN1136_08975	RUN1137_10720	RUN1138_10965	RUN1139_09290	RUN1140_08745	RUN1141_11085	RUN1142_00910	RUN1143_13440	RUN1144_11330	OFBKGH_15935	RUN1146_10515	RUN1147_12345	RUN1148_11690	RUN1149_11530	RUN1151_05555	RUN1152_04530	RUN1153_13340	RUN1154_14790	LAKHHH_15010	RUN1158_12165	RUN1159_11810	RUN1160_12035	RUN1161_13210	RUN1162_14080	RUN1163_12595	RUN1164_11420	RUN1165_12505	RUN1166_00910	RUN1167_08135	RUN1168_17960	RUN1169_12530	RUN1171_03110	RUN1172_18360	RUN1173_10715	RUN1174_11745	RUN1175_09295	RUN1176_13680	RUN1179_13485	RUN1188_10795	RUN1189_12210	RUN1190_12400	RUN1191_03110	RUN1192_04500	RUN1193_07855	RUN1194_11285	RUN1195_08000	RUN1196_14700	RUN1197_13095	RUN1198_13065	RUN1199_14740	RUN1200_13765	RUN1202_03270	RUN1203_05525	RUN1204_14905	RUN1206_14200	RUN1207_13075	RUN1208_14550	RUN1209_10535	RUN1210_10080	RUN1211_11685	RUN1212_08980	RUN1214_02720	RUN1215_02725	RUN1223_18130	RUN1226_08905	RUN1227_10470	RUN1229_09290	RUN1230_12265	RUN1232_09625	RUN1233_12725	RUN1235_20130	RUN1239_05530	RUN1246_05445	RUN1247_22410	RUN1249_09870	RUN1252_14630	RUN1253_13685	RUN1255_17155	RUN1258_14945	RUN1259_00715	RUN1264_14945	RUN1267_04030	RUN1268_14330	RUN1274_16570	RUN1331_08630	RUN1947_12065	RUN1948_21500	RUN1950_03995	RUN1951_09235	GFCCDF_16930	RUN1953_10420	RUN1954_02315	RUN1955_15715	RUN1956_11125	RUN1957_06990	RUN1958_14380	RUN1959_10035	RUN1960_14210	RUN1961_00855	RUN1962_05905	RUN1964_08700	RUN1965_10980	RUN1966_11650	RUN1967_09625	RUN1968_10105	RUN1969_01225	RUN1970_10300	RUN1972_19875	RUN1973_00910	RUN1974_10160	RUN1975_14035	RUN1977_22170	RUN1978_22275	RUN1979_08475	RUN1980_09290	RUN1981_12015	RUN1982_10530	RUN1983_11685	RUN1984_02175	RUN1985_03345	RUN1986_19875	RUN1987_13255	RUN1991_03590	RUN1992_11220	RUN1993_05785	RUN1994_11035	RUN1995_01265	RUN1996_01215	RUN1997_11810	RUN1998_05150	RUN1999_16325	RUN2000_06370	RUN2001_16205	RUN2002_08885	RUN2003_22310	IHPEBA_15690	RUN2005_22150	RUN2006_21730	RUN2007_13125	RUN2009_10245	RUN2010_22300	RUN2011_07165	RUN2173_07805	RUN2174_08025	RUN2175_19425	RUN2176_20775	RUN2177_08605	RUN2179_09975	RUN2180_06230	RUN2181_11590	RUN2182_07070	RUN2183_11040	RUN2185_13685	RUN2186_03415	RUN2188_03415	RUN2189_11870	RUN2190_12945	RUN2191_03415	RUN2192_05270	RUN2193_07155	RUN2194_22710	RUN2195_12950	RUN2196_22155	RUN2197_12145	RUN2198_12660	RUN2199_12405	RUN2200_21340	RUN2201_09495	RUN2202_12625	RUN2203_04125	RUN2204_21815	RUN2205_22195	RUN2206_03230	RUN2207_18780	RUN2209_19275	RUN2210_19215	RUN2211_18005	RUN2212_19555	RUN2214_18920	RUN2215_18835	RUN2216_19670	RUN2218_18465	RUN2219_18085	RUN2220_17975	RUN2221_18305	RUN2223_17280	RUN2224_17950	RUN2226_09310	RUN2227_09255	RUN2228_19235	RUN2229_04340	RUN2231_19850	RUN2232_18745	RUN2233_19630	RUN2234_16285	RUN2235_18585
group_9357	;pilE	type IV pilin protein;Prepilin-type N-terminal cleavage/methylation domain-containing protein;prepilin-type N-terminal cleavage/methylation domain-containing protein	0.143108	816	816	1	1	11344				432	435	432.04	GMI1000_03710	Po82_13005	PSI07_12740	FQY_4_03595	CMR15_13470	SD54_08120	Rs-09-161_03630	23-10BR_06600	YC45_13910	UY031_04700	RS2_19970	Rs-T02_18220	KACC_10722_12985	UW163_00745	IBSBF1503_13150	CIP120_14465	UW757_00230	YC40-M_14395	UW491_21610	UW24_07015	UW365_11355	KACC10709_02715	RD15_04880	CaRs-Mep_13375	PSS1308_17150	PSS216_20855	PSS4_13545	OE1-1_03930	FJAT-1458_15220	EP1_14660	GEO_99_07155	GEO_57_14695	GEO_96_10575	FJAT-91_03700	SEPPX05_09900	CQPS-1_03310	UW700_16720	UW551_11820	K60_04865	RS_488_04695	RS_489_04695	RSCM_05330	GEO_6_01015	GEO_304_12805	GEO_81_04040	GEO_230_08970	Cq01_19050	Bg07_08040	P816_17030	T51_12830	T11_12810	SL3175_12960	SL3103_12820	SL2330_13245	T117_13275	T98_12960	T78_14615	T25_14460	T12_12810	SL3755_13880	SL3730_13580	SL3022_13460	SL2729_13435	SL2312_12615	SL2064_13075	T110_16015	T101_12600	T95_13035	T82_12570	T60_14550	T42_13475	SL3882_14525	SL3822_13840	SL3300_05610	P822_09200	P824_13395	IBSBF_2570_12760	IBSBF_2571_13075	SFC_12730	RS_476_03705	T523_13190	Tg03_19320	UA-1612_07935	UA-1611_11065	UA-1591_19670	UA-1579_12860	UA-1617_10770	UA-1609_18495	HA4-1_12205	UW386_00545	CFBP_8697_10805	CFBP_8695_11565	B2_13820	204_03955	203_13755	202_13755	Pe_1_14900	Pe_3_14145	Pe_39_03325	Pe_27_20485	Pe_57_02575	Pe_2_18275	Pe_56_02985	Pe_61_02180	Pe_52_19080	Pe_51_04185	Pe_18_05705	Pe_24_05190	CIAT_078_00755	FJAT91.F50_14450	FJAT454.F1_14960	FJAT448.F50_14995	FJAT448.F1_14955	FJAT445.F50_13755	FJAT445.F1_13710	FJAT442.F50_13710	FJAT442.F1_13705	FJAT15353.F8_14310	FJAT15353.F50_14295	FJAT15353.F1_14300	FJAT15340.F50_13245	FJAT15340.F6_13260	FJAT15340.F1_13250	FJAT15304.F6_13250	FJAT15304.F1_13250	FJAT15304.F50_13245	FJAT15252.F50_15235	FJAT15252.F1_15245	FJAT15249.F50_15240	FJAT15249.F1_15240	FJAT15244.F50_14210	FJAT15244.F1_14210	FJAT1463.F50_15240	FJAT1458.F50_15240	FJAT1463.F1_15240	FJAT1458.F1_15235	FJAT1452.F50_13705	FJAT1452.F1_13710	FJAT1303.F8_14315	FJAT1303.F50_14295	FJAT1303.F1_13185	UW848_03805	FJAT91-F1_14450	FJAT91-F8_14490	FJAT15244-F8_14300	YQ_14030	CCRMRsB7_14640	CCRMRs287_00660	FJAT454.F50-1_15115	RUN2474_14140	RUN2279_14545	UW763_05915	Rs5_12910	MAFF_211471_14570	MAFF_211491_05215	MAFF_301560_13925	MAFF_241647_14030	MAFF_241648_05475	MAFF_211472_14575	MAFF_211479_13810	MAFF_311693_05150	NCPPB_4029_22675	NCPPB_3727_15560	NCPPB_3985_08265	NCPPB_3219_17650	NCPPB_3445_01710	NCPPB_253_19330	NCPPB_325_12720	NCPPB_216_15190	IPO_0715_04210	PD_445_05690	IPO_0738_06075	PD_141_07105	PD_2762_05955	PD_1447_10920	PD_1414_00465	PD_1446_17500	PD_134_05875	NAK_7_05520	NAK_216_05585	NAK_214_05375	NAK_204_05635	NAK_215_05630	NAK_213_05865	NAK_210_05400	NAK_202_05330	NAK_201_06710	NAK_199_06060	NAK_180_05530	NAK_198_05345	NAK_170_06165	NAK_164_06150	NAK_166_06795	NAK_163_06725	NAK_162_05620	NAK_161_06480	NAK_159_05950	PD_4124_08155	PD_3270_05905	PD_3269_04390	PD_3222_22980	PD_7123_10735	IPO_3731_03860	PD_441_05745	IPO_1828_05290	IPO_1808_05970	IPO_1809_06110	IPO_1805_05820	IPO_1804_06405	IPO_1806_06765	IPO_1752_04570	PD_2942_05960	PD_2941_05885	PD_2940_06460	PD_1445_05220	PD_1254_04505	NCPPB_1579_20155	NCPPB_790_18195	PD_2763_17420	362200_06895	UGMSS_Db01_16770	LLRS-1_13650	RS_13010	SY1_11400	Rs-SY1_12010	RS24_14300	RS10_14465	T2C-Rasto_07055	FJ1003_02635	UW72_01510	CIP417_UW70_13950	UW251_05325	P380_15585	RsT01_07000	SL1931_13730	UW88_06835	B73_UW840_07095	B70_UW839_18125	B68_UW837_07150	UW82_14620	T25_UW811_02470	UW81_13265	UW80_11720	IBSBF2001_UW756_08930	UQRS637_UW745_14020	Rs540_UW751_10860	Rs545_UW752_21730	UQRS280_UW738_23000	CFBP6727_UW736_22095	UW73_16560	UW71_11685	CIP240_RUN482_UW692_20225	T1-UY_UW688_06795	DGBBC1138_UW685_09045	NCPPB3987_UW656_04455	NCPPB332_UW654_18930	MAFF301552_UW651_08195	MAFF301558_UW652_08840	RUN58_UW646_12180	CFBP7029_UW665_04690	CIP301_UW641_01590	CIP239_RUN043_UW639_05900	ACH732_UW629_22015	UW613_19020	UW604_19120	UW600_03100	UW599_02495	Rs124_UW586_24025	UW611_04310	UW573_04605	UW560_03655	UW552_03570	UW557_02770	IPO1609_UW550_11150	LNPV14-25_UW523_04405	CIP266_UW505_21950	CIP265_UW504_04870	CIP310_UW495_12835	CIP180_UW500_03410	CIP309_UW494_01130	CIP302_UW492_02550	NCPPB282_UW491_00495	CIP282_UW489_03120	CIP214_UW488_16820	CIP167_UW484_21470	CIP177_UW485_08850	CIP207_UW487_13395	CIP238_UW490_05050	CIP9_UW476_02675	CIP10_UW477_06300	CIP296_UW472_16915	CIP300_UW473_09980	CIP240_UW470_09355	CIP239_UW469_10395	CIP226_UW467_11610	CIP217_UW462_20660	CIP224_UW466_05135	CIP211_UW461_10720	CIP172_UW458_09915	CIP128_UW455_21770	CIP218_UW463_15475	CIP221_UW464_22910	CIP258_UW448_02745	CIP61_UW451_08040	CIP77_UW452_13645	CIP259_UW449_03075	O1059_UW442_02185	01020AS_UW437_03605	O223A_UW420_02775	O249_UW425_04110	O15A_UW408_04385	O12BS_UW407_22865	28-12BR_UW352_08795	UW37_01145	UW393_01210	40-4SP_UW354_11030	POPS1_UW379_02410	26-3SP_UW351_05610	23-10BR_UW349_13395	25-2SP_UW350_12800	19-3PR_UW348_13625	17-4SC_UW347_21395	15-3SC_UW346_08580	14-2SC_UW345_06250	10-1SC_UW344_18025	UW299_06420	UW330_08295	UW28_03285	CIP90_UW274_04895	UW296_04260	UW276_04575	UW273_11495	UW272_07695	UW263_04240	UW262_03875	UW261_08650	UW258_20455	UW257_03465	UW256_17965	UW260_13005	UW225_02750	UW229_11595	UW220e_04730	UW220c_04040	UW210_05925	UW220a_10605	UW187_17735	UW193_24800	UW175_07270	UW162_01595	UW161_00765	UW160_21700	UW156_00730	UW145_23060	UW134_05185	UW120_03210	Tb18_21250	Pt01_23720	Tb04_06990	Pp26_18150	Pn33_16455	Gg01_22915	Ec03_17830	Cm01_02040	PeaFJ1_13820	UW170_06725	P673_00415	UW128_22865	RUN0002_00415	P840_22450	RUN0003_23795	P780_23015	P575_18490	P565_21640	P557_21920	P545_18580	RS-N_06115	GRsMep_12005	Bs715_12125	LMG_9673_13925	Cw717_04065	Gj707_07285	Sw698_15520	Wj644_04020	WR-1_14185	RS638_14285	RS639_17080	CCRMRs339_11245	CCRMRs121_09395	CCRMRs286_10560	CCRMRs294_11830	B4_14910	CCRMRs223_07190	CCRMRs283_11755	B106_04360	B75_02530	CCRMRs317_12170	CCRMRs91_06390	UW190_20095	UW192_21750	UW177_06010	UW176_04625	UW174_21625	UW171_02275	UW172_02285	UW158_17205	UW132_22355	RUN0004_12760	RUN0005_11990	RUN0006_11145	RUN0008_12520	RUN0015_12235	RUN0016_11660	RUN0017_09950	RUN0018_13870	RUN0027_03160	RUN0030_11620	RUN0036_02900	RUN0037_10410	RUN0261_10900	RUN0276_12685	RUN0279_15030	RUN0281_14350	RUN0282_11050	RUN0283_11770	RUN0284_13065	RUN0285_13540	RUN0286_11745	RUN0287_12540	RUN0289_12635	RUN0290_13315	RUN0291_12745	RUN0292_13005	RUN0293_12540	RUN0294_06215	RUN0295_13725	RUN0296_13090	RUN0353_08210	RUN0354_11990	RUN0356_03395	RUN0358_16720	RUN0359_02205	RUN0360_13615	RUN0429_13335	RUN0430_10655	RUN0431_12550	RUN0432_14630	RUN0433_12630	RUN0434_06175	RUN0436_11590	RUN0437_07555	RUN0438_10455	RUN0520_13600	RUN0522_12805	RUN0609_09270	RUN0611_08800	RUN0612_11830	RUN0660_13335	RUN0661_07470	RUN0662_08220	RUN0665_10685	RUN0666_07470	RUN0668_08600	RUN0671_15390	RUN0675_08990	RUN0679_07870	RUN0715_04405	RUN0716_12910	RUN0717_04040	RUN0718_04855	RUN0719_12820	RUN0720_04710	RUN0722_12815	RUN0723_14575	RUN0724_05145	RUN0725_03465	RUN0726_12015	RUN0727_15100	RUN0729_03120	RUN0730_10765	RUN0731_05480	RUN0732_12145	RUN0735_05775	RUN0736_03485	RUN0737_07130	RUN0739_12160	RUN0740_05485	RUN0741_09405	RUN0742_08760	RUN0744_08520	RUN0745_16195	RUN0746_12070	RUN0747_13170	RUN0748_03550	RUN0749_05145	RUN0750_13970	RUN0751_05290	RUN0752_04265	RUN0753_03550	RUN0754_10295	RUN0755_13085	RUN0756_13720	RUN0757_04165	RUN0758_06160	RUN0759_12640	RUN0760_14365	RUN0762_14680	RUN0763_12680	RUN0765_01960	RUN0766_13095	RUN0767_10745	RUN0768_10570	RUN0769_16545	RUN0770_12535	RUN0771_06420	RUN0772_12215	RUN0773_07150	RUN0776_14760	PHHBEA_13255	RUN0778_05660	RUN0779_02700	RUN0780_12255	RUN0783_04200	RUN0785_05800	RUN0786_14910	RUN0787_12920	RUN0788_13040	RUN0789_12680	RUN0790_11985	RUN0791_12690	RUN0792_02900	RUN0793_05480	RUN0795_12765	RUN0796_05385	RUN0798_03960	RUN0799_12650	RUN0800_03795	RUN0801_11055	RUN0802_10675	RUN0803_04330	RUN0804_06560	RUN0805_05525	RUN0806_12085	RUN0807_04920	FBAKDH_13260	RUN0809_11975	RUN0810_10090	RUN0811_05735	RUN0812_04275	RUN0813_11010	RUN0814_03155	RUN0815_12755	RUN0816_14240	RUN0817_14480	RUN0818_04755	RUN0819_01350	PEIJFM_13925	RUN0821_05120	RUN0822_06125	PCNGMF_13265	RUN0824_13120	RUN0825_06280	RUN0826_05630	RUN0827_11585	RUN0828_13365	RUN0829_04165	RUN0830_02835	RUN0832_18435	RUN0833_11465	RUN0834_05850	RUN0836_09535	RUN0837_07185	RUN0840_12590	RUN0841_11135	RUN0985_14150	RUN1028_07515	RUN1043_07365	RUN1044_06130	RUN1046_14435	RUN1052_14690	RUN1061_16465	RUN1062_13940	RUN1064_11430	RUN1065_05995	RUN1068_06885	RUN1069_15810	RUN1070_13195	RUN1072_13855	RUN1075_15115	RUN1080_10235	RUN1081_14530	RUN1082_13960	RUN1083_14010	RUN1091_06680	RUN1092_06500	RUN1093_06185	RUN1094_13240	RUN1095_04205	RUN1096_13535	RUN1098_14540	RUN1099_13675	RUN1100_04005	RUN1101_10550	RUN1102_06600	RUN1103_06345	RUN1104_14555	RUN1105_15965	RUN1106_05360	RUN1112_07025	RUN1121_11410	RUN1125_07765	RUN1126_09750	RUN1127_15490	RUN1128_08490	RUN1129_03925	RUN1130_13960	RUN1132_15955	RUN1133_14080	RUN1134_14185	RUN1135_06500	RUN1136_14865	RUN1137_16490	RUN1138_18030	RUN1139_14925	RUN1140_13405	RUN1141_13070	RUN1142_14375	RUN1143_06390	RUN1144_06160	OFBKGH_13260	RUN1146_13620	RUN1147_08185	RUN1148_14370	RUN1149_06580	RUN1151_15010	RUN1152_02810	RUN1153_06160	RUN1154_04505	LAKHHH_12395	RUN1158_04990	RUN1159_06660	RUN1160_15265	RUN1161_07010	RUN1162_07665	RUN1163_05180	RUN1164_04570	RUN1165_08020	RUN1166_13200	RUN1167_11875	RUN1168_14795	RUN1169_02050	RUN1171_15775	RUN1172_14365	RUN1173_13565	RUN1174_14170	RUN1175_14935	RUN1176_06510	RUN1179_05800	RUN1188_13365	RUN1189_15695	RUN1190_15885	RUN1191_15165	RUN1192_14950	RUN1193_14410	RUN1194_16255	RUN1195_13240	RUN1196_06475	RUN1197_06125	RUN1198_05455	RUN1199_09985	RUN1200_06445	RUN1202_00690	RUN1203_12340	RUN1204_06550	RUN1206_09835	RUN1207_16710	RUN1208_05975	RUN1209_14350	RUN1210_13710	RUN1211_14535	RUN1212_16105	RUN1214_08210	RUN1215_08605	RUN1223_16925	RUN1226_14145	RUN1227_14055	RUN1229_16140	RUN1230_15445	RUN1232_10785	RUN1233_15570	RUN1235_15685	RUN1239_11835	RUN1246_14355	RUN1247_02585	RUN1249_13360	RUN1252_08015	RUN1253_06450	RUN1255_17480	RUN1258_07710	RUN1259_09715	RUN1264_06510	RUN1267_16065	RUN1268_06845	RUN1274_02100	RUN1331_14010	RUN1947_13995	RUN1948_17140	RUN1950_15270	RUN1951_13435	GFCCDF_13885	RUN1953_14090	RUN1954_17715	RUN1955_07650	RUN1956_15850	RUN1957_14510	RUN1958_06660	RUN1959_16910	RUN1960_17045	RUN1961_03600	RUN1962_04175	RUN1964_12370	RUN1965_14310	RUN1966_14990	RUN1967_12335	RUN1968_13810	RUN1969_16720	RUN1970_12725	RUN1972_18460	RUN1973_14450	RUN1974_05705	RUN1975_07415	RUN1977_08645	RUN1978_08420	RUN1979_19810	RUN1980_16245	RUN1981_15675	RUN1982_12175	RUN1983_14830	RUN1984_14065	RUN1985_14540	RUN1986_14275	RUN1987_16200	RUN1991_14515	RUN1992_14680	RUN1993_08120	RUN1994_02910	RUN1995_10075	RUN1996_04855	RUN1997_15140	RUN1998_07080	RUN1999_10110	RUN2000_13570	RUN2001_04700	RUN2002_11635	RUN2003_12975	IHPEBA_13015	RUN2005_12325	RUN2006_09905	RUN2007_15640	RUN2009_15055	RUN2010_12785	RUN2011_14015	RUN2173_18160	RUN2174_20230	RUN2175_18045	RUN2176_19210	RUN2177_17875	RUN2179_16040	RUN2180_15405	RUN2181_15820	RUN2182_15995	RUN2183_13030	RUN2185_12785	RUN2186_09440	RUN2188_12065	RUN2189_15980	RUN2190_17415	RUN2191_11465	RUN2192_00555	RUN2193_12785	RUN2194_13910	RUN2195_16680	RUN2196_12995	RUN2197_09535	RUN2198_14435	RUN2199_14985	RUN2200_12430	RUN2201_17585	RUN2202_14395	RUN2203_19985	RUN2204_13560	RUN2205_13095	RUN2206_14015	RUN2207_16355	RUN2209_15840	RUN2210_15800	RUN2211_15850	RUN2212_16675	RUN2214_16380	RUN2215_15110	RUN2216_16600	RUN2218_15540	RUN2219_13925	RUN2220_15505	RUN2221_05895	RUN2223_15125	RUN2224_16330	RUN2226_13410	RUN2227_12830	RUN2228_16000	RUN2229_19360	RUN2231_17200	RUN2232_15120	RUN2233_14115	RUN2234_19135	RUN2235_17075
group_9355	frwB;	fructose-specific PTS transporter subunit EIIC;PTS fructose transporter subunit IIB;hypothetical protein;PTS system protein;Phosphotransferase system fructose-specific component IIB	0.0763696	816	822	1.00735	1	11342				243	1884	1709.17	GMI1000_14665	Po82_03180	PSI07_03075	FQY_4_13875	CMR15_02710	SD54_10710	Rs-09-161_14350	23-10BR_10020	YC45_03535	UY031_03080	RS2_12545	Rs-T02_17770	KACC_10722_02930	UW163_07445	IBSBF1503_06495	CIP120_01005	UW757_12100	YC40-M_03495;YC40-M_03485	UW491_05220	UW24_09880	UW365_12070	KACC10709_12280	RD15_14370	CaRs-Mep_03075	PSS1308_20815	PSS216_00940	PSS4_16880	OE1-1_14645	FJAT-1458_03430	EP1_03230	GEO_99_04010	GEO_57_08070	GEO_96_12245	FJAT-91_14700	SEPPX05_01245	CQPS-1_10225	UW700_01960	UW551_13430	K60_12035	RS_488_03070	RS_489_03100	RSCM_03685	GEO_6_13190	GEO_304_12050	GEO_81_11670	GEO_230_01205	Cq01_18215	Bg07_24615	P816_08900	T51_02755	T11_02765	SL3175_02710	SL3103_03010	SL2330_03140	T117_03105	T98_02710	T78_03460	T25_03195;T25_03200	T12_02685	SL3755_03095	SL3730_02980	SL3022_02805;SL3022_02800	SL2729_02940	SL2312_02660	SL2064_02975	T110_03560;T110_03555	T101_02655	T95_02975	T82_02660	T60_03610	T42_02945	SL3882_03610	SL3822_03145	SL3300_03215	P822_17765	P824_02950	IBSBF_2570_03050	IBSBF_2571_03180	SFC_03095	RS_476_14650	T523_02845	Tg03_18715	UA-1612_14055	UA-1611_08175	UA-1591_06535	UA-1579_20430	UA-1617_10285	UA-1609_20190	HA4-1_00995	UW386_05015	CFBP_8697_12420	CFBP_8695_13200	B2_02885	204_14935	203_02770	202_02770	Pe_1_04365	Pe_3_03115	Pe_39_13840	Pe_27_23130	Pe_57_12665	Pe_2_07835;Pe_2_07830	Pe_56_01320	Pe_61_09020	Pe_52_08880	Pe_51_09935	Pe_18_10200	Pe_24_10310	CIAT_078_07485	FJAT91.F50_03450	FJAT454.F1_03190	FJAT448.F50_03195	FJAT448.F1_03190	FJAT445.F50_03585	FJAT445.F1_03570	FJAT442.F50_03570	FJAT442.F1_03570	FJAT15353.F8_03695	FJAT15353.F50_03695	FJAT15353.F1_03695	FJAT15340.F50_02900	FJAT15340.F6_02900	FJAT15340.F1_02900	FJAT15304.F6_02900	FJAT15304.F1_02900	FJAT15304.F50_02900	FJAT15252.F50_03460	FJAT15252.F1_03460	FJAT15249.F50_03460	FJAT15249.F1_03465	FJAT15244.F50_03335	FJAT15244.F1_03335	FJAT1463.F50_03460	FJAT1458.F50_03460	FJAT1463.F1_03460	FJAT1458.F1_03460	FJAT1452.F50_03570	FJAT1452.F1_03570	FJAT1303.F8_03695	FJAT1303.F50_03695	FJAT1303.F1_03185	UW848_15945	FJAT91-F1_03450	FJAT91-F8_03470	FJAT15244-F8_03365	YQ_03375	CCRMRsB7_04490	CCRMRs287_07220	FJAT454.F50-1_03230	RUN2474_02970	RUN2279_03105	UW763_03080	Rs5_03400	MAFF_211471_03395	MAFF_211491_15540	MAFF_301560_03215	MAFF_241647_03105	MAFF_241648_16405	MAFF_211472_03395	MAFF_211479_03475	MAFF_311693_03325	NCPPB_4029_20490	NCPPB_3727_11680	NCPPB_3985_17450	NCPPB_3219_23275	NCPPB_3445_11915	NCPPB_253_02530	NCPPB_325_03745	NCPPB_216_20870	IPO_0715_10485	PD_445_14825	IPO_0738_15785	PD_141_21705	PD_2762_14560	PD_1447_11680	PD_1414_06100	PD_1446_23480	PD_134_11900	NAK_7_14710	NAK_216_14865	NAK_214_14770	NAK_204_14945	NAK_215_14975	NAK_213_14635	NAK_210_15000	NAK_202_14950	NAK_201_14710	NAK_199_15920	NAK_180_15155	NAK_198_15610	NAK_170_15400	NAK_164_14735	NAK_166_14835	NAK_163_11995	NAK_162_11040	NAK_161_11540	NAK_159_11385	PD_4124_11665	PD_3270_23800	PD_3269_21210	PD_3222_17110	PD_7123_22710	IPO_3731_22850	PD_441_13650	IPO_1828_14890	IPO_1808_15200	IPO_1809_15965	IPO_1805_15860	IPO_1804_14595	IPO_1806_15490	IPO_1752_14470	PD_2942_14680	PD_2941_12000	PD_2940_03630	PD_1445_21915	PD_1254_11415	NCPPB_1579_24790;NCPPB_1579_22125	NCPPB_790_15040	PD_2763_19040	362200_13375	UGMSS_Db01_15630	LLRS-1_02820	RS_02655	SY1_04380	Rs-SY1_01465	RS24_03235	RS10_03185	T2C-Rasto_15070	FJ1003_13150	UW72_14885	CIP417_UW70_07230	UW251_11645	P380_01860	RsT01_00045	SL1931_03210	UW88_13880	B73_UW840_00750	B70_UW839_24870	B68_UW837_24220	UW82_07910	T25_UW811_07445	UW81_23870	UW80_16425	IBSBF2001_UW756_15915	UQRS637_UW745_16400	Rs540_UW751_22320	Rs545_UW752_25590	UQRS280_UW738_12890	CFBP6727_UW736_04570	UW73_09815	UW71_18410	CIP240_RUN482_UW692_13530	T1-UY_UW688_00140	DGBBC1138_UW685_14300	NCPPB3987_UW656_13655	NCPPB332_UW654_08515	MAFF301552_UW651_16675	MAFF301558_UW652_20450	RUN58_UW646_00735	CFBP7029_UW665_05545	CIP301_UW641_07725	CIP239_RUN043_UW639_14620	ACH732_UW629_18800	UW613_13410	UW604_14140	UW600_10695	UW599_10280	Rs124_UW586_05220	UW611_10830	UW573_13545	UW560_09910	UW552_12890	UW557_13060	IPO1609_UW550_10165	LNPV14-25_UW523_16075	CIP266_UW505_07405	CIP265_UW504_05790	CIP310_UW495_06035	CIP180_UW500_01780	CIP309_UW494_20335	CIP302_UW492_20720	NCPPB282_UW491_09670	CIP282_UW489_05665	CIP214_UW488_23665	CIP167_UW484_12820	CIP177_UW485_17035	CIP207_UW487_15695	CIP238_UW490_15240	CIP9_UW476_15035	CIP10_UW477_16455	CIP296_UW472_15745	CIP300_UW473_13730	CIP240_UW470_06310	CIP239_UW469_14870	CIP226_UW467_04610	CIP217_UW462_11455	CIP224_UW466_11925	CIP211_UW461_17030	CIP172_UW458_03590	CIP128_UW455_12090	CIP218_UW463_08630	CIP221_UW464_16605	CIP258_UW448_05830	CIP61_UW451_21730	CIP77_UW452_10610	CIP259_UW449_05960	O1059_UW442_05605	01020AS_UW437_05820	O223A_UW420_10515	O249_UW425_15340	O15A_UW408_15870	O12BS_UW407_09100	28-12BR_UW352_01705	UW37_03750	UW393_04195	40-4SP_UW354_09410	POPS1_UW379_16830	26-3SP_UW351_15165	23-10BR_UW349_23625	25-2SP_UW350_02605	19-3PR_UW348_20390	17-4SC_UW347_23015	15-3SC_UW346_01725	14-2SC_UW345_12795	10-1SC_UW344_19780	UW299_10265	UW330_07340	UW28_12775	CIP90_UW274_13465	UW296_09680	UW276_13925	UW273_17990	UW272_16355	UW263_13800	UW262_13375	UW261_12625	UW258_13785	UW257_10360	UW256_22620	UW260_06615	UW225_14610	UW229_02750	UW220e_06245	UW220c_09625	UW210_13820	UW220a_05410	UW187_05360	UW193_17915	UW175_10715	UW162_15695	UW161_15455	UW160_18815	UW156_14670	UW145_12115	UW134_15735	UW120_06110	Tb18_24150	Pt01_10165	Tb04_17820	Pp26_17610	Pn33_02315	Gg01_03365	Ec03_19140	Cm01_04815	PeaFJ1_02810	UW170_05480	P673_05505	UW128_11625	RUN0002_05505	P840_04920	RUN0003_12530	P780_05935	P575_12160	P565_06580	P557_04640	P545_02440	RS-N_16710	GRsMep_22950	Bs715_05170	LMG_9673_03205	Cw717_13620	Gj707_00155	Sw698_05985	Wj644_15450	WR-1_03405	RS638_03755	RS639_06010	CCRMRs339_00045	CCRMRs121_08685	CCRMRs286_02110	CCRMRs294_02180	B4_04940	CCRMRs223_00045	CCRMRs283_02110	B106_03650	B75_23285	CCRMRs317_04960	CCRMRs91_04490	UW190_04540	UW192_10745	UW177_13490	UW176_13815	UW174_07275	UW171_06825	UW172_13650	UW158_07280	UW132_08485	RUN0004_17185	RUN0005_18060	RUN0006_02265	RUN0008_04715	RUN0015_00045	RUN0016_18725	RUN0017_03830	RUN0018_04705	RUN0027_08875	RUN0030_14615	RUN0036_00045	RUN0037_04550	RUN0261_00045	RUN0276_00045	RUN0279_00045	RUN0281_09015	RUN0282_18605	RUN0283_02490	RUN0284_04690	RUN0285_04695	RUN0286_09280	RUN0287_17780	RUN0289_06905	RUN0290_04460	RUN0291_17835	RUN0292_02245	RUN0293_00045	RUN0294_03780	RUN0295_04690	RUN0296_04710	RUN0353_05135	RUN0354_04605	RUN0356_03970	RUN0358_06910	RUN0359_08070	RUN0360_06900	RUN0429_18905	RUN0430_04100	RUN0431_02510	RUN0432_00045	RUN0433_02245	RUN0434_03220	RUN0436_02560	RUN0437_09955	RUN0438_17500	RUN0520_04460	RUN0522_02270	RUN0609_16075	RUN0611_02115	RUN0612_04385	RUN0660_02245	RUN0661_00045	RUN0662_02315	RUN0665_03830	RUN0666_02710	RUN0668_16190	RUN0671_04510	RUN0675_21835	RUN0679_06405	RUN0715_04980	RUN0716_17765	RUN0717_04615	RUN0718_06070	RUN0719_04460	RUN0720_05285	RUN0722_04705	RUN0723_06825	RUN0724_05590	RUN0725_04040	RUN0726_06905	RUN0727_04690	RUN0729_04445	RUN0730_05775	RUN0731_06675	RUN0732_04045	RUN0735_04045	RUN0736_12765	RUN0737_05415	RUN0739_16575	RUN0740_06680	RUN0741_17790	RUN0742_04575	RUN0744_16045	RUN0745_02245	RUN0746_18300	RUN0747_00045	RUN0748_04875	RUN0749_05590	RUN0750_04690	RUN0751_06485	RUN0752_05460	RUN0753_04875	RUN0754_18060	RUN0755_01545	RUN0756_04880	RUN0757_04740	RUN0758_07485	RUN0759_04710	RUN0760_04460	RUN0762_18685	RUN0763_17820	RUN0765_02535	RUN0766_00045	RUN0767_17665	RUN0768_08020	RUN0769_07670	RUN0770_04705	RUN0771_05850	RUN0772_00045	RUN0773_18495	RUN0776_02245	PHHBEA_03125	RUN0778_06985	RUN0779_03525	RUN0780_00045	RUN0783_05395	RUN0785_06245	RUN0786_02245	RUN0787_02245	RUN0788_04690	RUN0789_06840	RUN0790_04705	RUN0791_06905	RUN0792_04225	RUN0793_06805	RUN0795_17585	RUN0796_05830	RUN0798_04405	RUN0799_19100	RUN0800_05120	RUN0801_16940	RUN0802_17270	RUN0803_05525	RUN0804_07885	RUN0805_06720	RUN0806_02260	RUN0807_05495	FBAKDH_03130	RUN0809_05610	RUN0810_18305	RUN0811_07060	RUN0812_05470	RUN0813_17545	RUN0814_04480	RUN0815_07735	RUN0816_08055	RUN0817_01545	RUN0818_07175	RUN0819_02675	PEIJFM_02935	RUN0821_05695	RUN0822_06570	PCNGMF_03135	RUN0824_06960	RUN0825_05710	RUN0826_06075	RUN0827_02265	RUN0828_17550	RUN0829_05490	RUN0830_04030	RUN0832_00050	RUN0833_06905	RUN0834_07175	RUN0836_00045	RUN0837_02575	RUN0840_07760	RUN0841_02245	RUN0985_00045	RUN1028_20060	RUN1043_06790	RUN1044_06710	RUN1046_06915	RUN1052_02850	RUN1061_18930	RUN1062_19095	RUN1064_17760	RUN1065_06440	RUN1068_05690	RUN1069_02245	RUN1070_04705	RUN1072_04690	RUN1075_19800	RUN1080_07260	RUN1081_18960	RUN1082_06905	RUN1083_06905	RUN1091_07875	RUN1092_07825	RUN1093_07380	RUN1094_06905	RUN1095_08220	RUN1096_18555	RUN1098_04690	RUN1099_18805	RUN1100_15875	RUN1101_06910	RUN1102_07795	RUN1103_07675	RUN1104_04690	RUN1105_19395	RUN1106_06555	RUN1112_00045	RUN1121_17745	RUN1125_18310	RUN1126_06085	RUN1127_19720	RUN1128_17850	RUN1129_17625	RUN1130_18570	RUN1132_06825	RUN1133_19500	RUN1134_02490	RUN1135_05305	RUN1136_19240	RUN1137_04690	RUN1138_02245	RUN1139_06905	RUN1140_04395	RUN1141_02245	RUN1142_05295	RUN1143_06965	RUN1144_05590	OFBKGH_03125	RUN1146_02260	RUN1147_04455	RUN1148_04690	RUN1149_05025	RUN1151_19705	RUN1152_10350	RUN1153_05715	RUN1154_05080	LAKHHH_02850	RUN1158_01220	RUN1159_07855	RUN1160_06905	RUN1161_06440	RUN1162_00045	RUN1163_04735	RUN1164_03375	RUN1165_02525	RUN1166_19295	RUN1167_02490	RUN1168_12300	RUN1169_20390	RUN1171_09710	RUN1172_00050	RUN1173_06905	RUN1174_02245	RUN1175_06910	RUN1176_07085	RUN1179_07000	RUN1188_18690	RUN1189_02245	RUN1190_04625	RUN1191_05050	RUN1192_07340	RUN1193_04690	RUN1194_06935	RUN1195_06900	RUN1196_07050	RUN1197_06700	RUN1198_03490	RUN1199_06345	RUN1200_06890	RUN1202_04215	RUN1203_20805	RUN1204_07000	RUN1206_06855	RUN1207_06905	RUN1208_06550	RUN1209_18940	RUN1210_06905	RUN1211_06900	RUN1212_04690	RUN1214_18165	RUN1215_17690	RUN1223_15865	RUN1226_18380	RUN1227_04700	RUN1229_06905	RUN1230_04850	RUN1232_21625	RUN1233_19450	RUN1235_13965	RUN1239_21720	RUN1246_03665	RUN1247_04920	RUN1249_18495	RUN1252_08465	RUN1253_07775	RUN1255_14020	RUN1258_08910	RUN1259_18250	RUN1264_07835	RUN1267_09640	RUN1268_07295	RUN1274_06220	RUN1331_05755	RUN1947_04690	RUN1948_15970	RUN1950_14180	RUN1951_17435	GFCCDF_02890	RUN1953_04690	RUN1954_16430	RUN1955_08100	RUN1956_02245	RUN1957_00045	RUN1958_05460	RUN1959_02495	RUN1960_07975	RUN1961_20970	RUN1962_17805	RUN1964_19045	RUN1965_06900	RUN1966_04710	RUN1967_16870	RUN1968_18560	RUN1969_19235	RUN1970_14600	RUN1972_02395	RUN1973_05070	RUN1974_06280	RUN1975_04525	RUN1977_10200	RUN1978_15010	RUN1979_00045	RUN1980_04690	RUN1981_14145	RUN1982_02245	RUN1983_04690	RUN1984_13550	RUN1985_13580	RUN1986_12835	RUN1987_16045	RUN1991_13785	RUN1992_02490	RUN1993_18975	RUN1994_20160	RUN1995_20865	RUN1996_20390	RUN1997_03325	RUN1998_00045	RUN1999_20030	RUN2000_21050	RUN2001_20470	RUN2002_00045	RUN2003_15200	IHPEBA_03125	RUN2005_15765	RUN2006_13765	RUN2007_02245	RUN2009_00045	RUN2010_14970	RUN2011_00045	RUN2173_20470	RUN2174_02595	RUN2175_00045	RUN2176_00045	RUN2177_07530	RUN2179_04245	RUN2180_04910	RUN2181_05325	RUN2182_06065	RUN2183_18525	RUN2185_06895	RUN2186_16895	RUN2188_15775	RUN2189_00045	RUN2190_20100	RUN2191_16120	RUN2192_21660	RUN2193_18245	RUN2194_19155	RUN2195_07260	RUN2196_19120	RUN2197_19955	RUN2198_18915	RUN2199_20375	RUN2200_17390	RUN2201_19670	RUN2202_18950	RUN2203_21255	RUN2204_19195	RUN2205_19500	RUN2206_17290	RUN2207_01875	RUN2209_04050	RUN2210_04050	RUN2211_02555	RUN2212_05950	RUN2214_02555	RUN2215_19055	RUN2216_02555	RUN2218_04070	RUN2219_00045	RUN2220_04050	RUN2221_00045	RUN2223_05735	RUN2224_02575	RUN2226_02245	RUN2227_18680	RUN2228_14470	RUN2229_00045	RUN2231_16110	RUN2232_14605	RUN2233_13520	RUN2234_06035	RUN2235_02395
group_9354	pcaD	3-oxoadipate enol-lactonase	0.0623912	816	816	1	1	11341				741	813	812.912	GMI1000_11555	Po82_05785	PSI07_05610	FQY_4_11050	CMR15_05515	SD54_00490	Rs-09-161_11540	23-10BR_19845	YC45_13275	UY031_06045	RS2_14270	Rs-T02_09335	KACC_10722_05630	UW163_10055	IBSBF1503_03940	CIP120_06350	UW757_08990	YC40-M_06330	UW491_09965	UW24_00475	UW365_10280	KACC10709_09550	RD15_11030	CaRs-Mep_05880	PSS1308_09025	PSS216_12055	PSS4_14655	OE1-1_11455	FJAT-1458_06185	EP1_06455	GEO_99_04595	GEO_57_22105	GEO_96_07350	FJAT-91_11835	SEPPX05_17335	CQPS-1_13360	UW700_23880	UW551_10470	K60_14820	RS_488_06040	RS_489_06030	RSCM_12355	GEO_6_19025	GEO_304_08885	GEO_81_02135	GEO_230_07405	Cq01_17980	Bg07_06355	P816_11250	T51_05455	T11_05455	SL3175_05155	SL3103_05770	SL2330_05865	T117_12380	T98_05145	T78_06250	T25_06065	T12_05280	SL3755_05875	SL3730_06195	SL3022_05590	SL2729_06145	SL2312_05185	SL2064_05720	T110_06840	T101_05195	T95_05675	T82_05185	T60_06485	T42_06160	SL3882_06485	SL3822_06215	SL3300_13655	P822_20935	P824_05775	IBSBF_2570_05730	IBSBF_2571_05795	SFC_05780	RS_476_11540	T523_05485	Tg03_11175	UA-1612_18800	UA-1611_20940	UA-1591_14615	UA-1579_12205	UA-1617_18735	UA-1609_06040	HA4-1_03725	UW386_07600	CFBP_8697_09890	CFBP_8695_10295	B2_05740	204_11840	203_05865	202_05865	Pe_1_07340	Pe_3_06170	Pe_39_10865	Pe_27_14840	Pe_57_09800	Pe_2_08410	Pe_56_09280	Pe_61_06615	Pe_52_06125	Pe_51_07550	Pe_18_09095	Pe_24_07415	CIAT_078_10125	FJAT91.F50_06315	FJAT454.F1_05935	FJAT448.F50_05960	FJAT448.F1_05935	FJAT445.F50_06395	FJAT445.F1_06365	FJAT442.F50_06365	FJAT442.F1_06365	FJAT15353.F8_06455	FJAT15353.F50_06455	FJAT15353.F1_06455	FJAT15340.F50_05670	FJAT15340.F6_05670	FJAT15340.F1_05670	FJAT15304.F6_05670	FJAT15304.F1_05670	FJAT15304.F50_05670	FJAT15252.F50_06215	FJAT15252.F1_06220	FJAT15249.F50_06215	FJAT15249.F1_06220	FJAT15244.F50_06340	FJAT15244.F1_06335	FJAT1463.F50_06215	FJAT1458.F50_06215	FJAT1463.F1_06215	FJAT1458.F1_06215	FJAT1452.F50_06365	FJAT1452.F1_06365	FJAT1303.F8_06465	FJAT1303.F50_06455	FJAT1303.F1_05815	UW848_20720	FJAT91-F1_06315	FJAT91-F8_06335	FJAT15244-F8_06375	YQ_06245	CCRMRsB7_07170	CCRMRs287_09820	FJAT454.F50-1_06015	RUN2474_06050	RUN2279_06510	UW763_13580	Rs5_06110	MAFF_211471_06200	MAFF_211491_12795	MAFF_301560_06400	MAFF_241647_05915	MAFF_241648_13660	MAFF_211472_06200	MAFF_211479_06475	MAFF_311693_12850	NCPPB_4029_05420	NCPPB_3727_02315	NCPPB_3985_18040	NCPPB_3219_04945	NCPPB_3445_16245	NCPPB_253_05250	NCPPB_325_01065	NCPPB_216_23795	IPO_0715_18695	PD_445_21555	IPO_0738_21940	PD_141_18825	PD_2762_22805	PD_1447_01405	PD_1414_20445	PD_1446_09930	PD_134_22745	NAK_7_22045	NAK_216_21885	NAK_214_21505	NAK_204_21915	NAK_215_21555	NAK_213_20670	NAK_210_21550	NAK_202_21535	NAK_201_22395	NAK_199_21985	NAK_180_20660	NAK_198_21515	NAK_170_22040	NAK_164_22850	NAK_166_22830	NAK_163_22900	NAK_162_21275	NAK_161_22530	NAK_159_22835	PD_4124_21705	PD_3270_12085	PD_3269_16380	PD_3222_03455	PD_7123_19740	IPO_3731_18130	PD_441_21820	IPO_1828_21920	IPO_1808_22765	IPO_1809_22015	IPO_1805_21535	IPO_1804_22380	IPO_1806_22380	IPO_1752_21425	PD_2942_21520	PD_2941_22350	PD_2940_21540	PD_1445_07770	PD_1254_20255	NCPPB_1579_08755	NCPPB_790_12385	PD_2763_09670	362200_16100	UGMSS_Db01_08465	LLRS-1_05300	RS_05660	SY1_01650	Rs-SY1_04130	RS24_06430	RS10_06200	T2C-Rasto_12425	FJ1003_10435	UW72_02860	CIP417_UW70_04625	UW251_14190	P380_05950	RsT01_16480	SL1931_06190	UW88_16295	B73_UW840_18685	B70_UW839_20190	B68_UW837_09570	UW82_05305	T25_UW811_15675	UW81_20920	UW80_03255	IBSBF2001_UW756_01215	UQRS637_UW745_04730	Rs540_UW751_19310	Rs545_UW752_12580	UQRS280_UW738_03195	CFBP6727_UW736_20140	UW73_07055	UW71_04490	CIP240_RUN482_UW692_20665	T1-UY_UW688_17240	DGBBC1138_UW685_07415	NCPPB3987_UW656_10880	NCPPB332_UW654_14715	MAFF301552_UW651_01935	MAFF301558_UW652_03825	RUN58_UW646_03645	CFBP7029_UW665_20335	CIP301_UW641_11980	CIP239_RUN043_UW639_01020	ACH732_UW629_25190	UW613_15750	UW604_16495	UW600_19300	UW599_16265	Rs124_UW586_11525	UW611_21080	UW573_20335	UW560_18755	UW552_18945	UW557_16135	IPO1609_UW550_00665	LNPV14-25_UW523_21075	CIP266_UW505_24075	CIP265_UW504_20880	CIP310_UW495_19050	CIP180_UW500_04760	CIP309_UW494_13900	CIP302_UW492_14350	NCPPB282_UW491_08755	CIP282_UW489_20345	CIP214_UW488_16485	CIP167_UW484_07555	CIP177_UW485_01505	CIP207_UW487_02755	CIP238_UW490_19070	CIP9_UW476_01320	CIP10_UW477_13750	CIP296_UW472_17910	CIP300_UW473_19560	CIP240_UW470_13035	CIP239_UW469_15785	CIP226_UW467_01885	CIP217_UW462_14235	CIP224_UW466_14685	CIP211_UW461_19950	CIP172_UW458_00880	CIP128_UW455_14625	CIP218_UW463_06175	CIP221_UW464_13830	CIP258_UW448_21815	CIP61_UW451_10395	CIP77_UW452_03750	CIP259_UW449_19330	O1059_UW442_22880	01020AS_UW437_16005	O223A_UW420_16650	O249_UW425_21020	O15A_UW408_22025	O12BS_UW407_11155	28-12BR_UW352_16335	UW37_11115	UW393_24560	40-4SP_UW354_12375	POPS1_UW379_19265	26-3SP_UW351_12710	23-10BR_UW349_20865	25-2SP_UW350_18505	19-3PR_UW348_23150	17-4SC_UW347_20050	15-3SC_UW346_15680	14-2SC_UW345_15190	10-1SC_UW344_16680	UW299_23925	UW330_19060	UW28_10055	CIP90_UW274_22515	UW296_15900	UW276_00175	UW273_20400	UW272_18195	UW263_11385	UW262_10770	UW261_00520	UW258_11250	UW257_19020	UW256_15315	UW260_03945	UW225_17065	UW229_05140	UW220e_19845	UW220c_00955	UW210_05135	UW220a_21445	UW187_14880	UW193_14800	UW175_05875	UW162_13085	UW161_12580	UW160_16205	UW156_12060	UW145_04195	UW134_12955	UW120_16025	Tb18_15285	Pt01_14715	Tb04_12545	Pp26_10465	Pn33_06450	Gg01_11820	Ec03_14535	Cm01_17125	PeaFJ1_05510	UW170_20720	P673_06520	UW128_05650	RUN0002_06520	P840_08520	RUN0003_07470	P780_05830	P575_08310	P565_05250	P557_03645	P545_01875	RS-N_13730	GRsMep_19850	Bs715_02100	LMG_9673_12925	Cw717_10920	Gj707_15345	Sw698_08685	Wj644_12645	WR-1_06035	RS638_06435	RS639_08840	CCRMRs339_02460	CCRMRs121_06255	CCRMRs286_13665	CCRMRs294_15355	B4_23470	CCRMRs223_02405	CCRMRs283_14015	B106_01120	B75_14855	CCRMRs317_14315	CCRMRs91_18270	UW190_23840	UW192_01065	UW177_23285	UW176_23480	UW174_22595	UW171_20070	UW172_22560	UW158_22935	UW132_06155	RUN0004_16680	RUN0005_14410	RUN0006_16500	RUN0008_14400	RUN0015_15645	RUN0016_19770	RUN0017_14070	RUN0018_15650	RUN0027_07130	RUN0030_04245	RUN0036_11770	RUN0037_11670	RUN0261_15920	RUN0276_16080	RUN0279_07025	RUN0281_18700	RUN0282_15445	RUN0283_14490	RUN0284_18195	RUN0285_18415	RUN0286_14030	RUN0287_17245	RUN0289_14270	RUN0290_17020	RUN0291_15430	RUN0292_14780	RUN0293_17785	RUN0294_01420	RUN0295_15365	RUN0296_14830	RUN0353_12400	RUN0354_14595	RUN0356_11020	RUN0358_18590	RUN0359_04025	RUN0360_14310	RUN0429_18370	RUN0430_16400	RUN0431_18150	RUN0432_19740	RUN0433_17615	RUN0434_03015	RUN0436_03950	RUN0437_01755	RUN0438_12285	RUN0520_16830	RUN0522_14505	RUN0609_12300	RUN0611_10575	RUN0612_16905	RUN0660_17115	RUN0661_10050	RUN0662_12180	RUN0665_12475	RUN0666_15000	RUN0668_10255	RUN0671_01510	RUN0675_04925	RUN0679_15035	RUN0715_13855	RUN0716_19320	RUN0717_13440	RUN0718_13805	RUN0719_16190	RUN0720_13795	RUN0722_16490	RUN0723_18920	RUN0724_14740	RUN0725_13635	RUN0726_13665	RUN0727_18800	RUN0729_12500	RUN0730_05200	RUN0731_14335	RUN0732_17820	RUN0735_14305	RUN0736_06195	RUN0737_13410	RUN0739_18565	RUN0740_14055	RUN0741_17685	RUN0742_11525	RUN0744_17600	RUN0745_16890	RUN0746_14410	RUN0747_18365	RUN0748_15370	RUN0749_13965	RUN0750_14845	RUN0751_14000	RUN0752_13220	RUN0753_14555	RUN0754_17525	RUN0755_04520	RUN0756_18095	RUN0757_13390	RUN0758_14800	RUN0759_14340	RUN0760_18950	RUN0762_15375	RUN0763_14565	RUN0765_13035	RUN0766_18790	RUN0767_14100	RUN0768_18355	RUN0769_13100	RUN0770_19205	RUN0771_13075	RUN0772_14095	RUN0773_16115	RUN0776_15775	PHHBEA_05675	RUN0778_15395	RUN0779_08715	RUN0780_14895	RUN0783_14540	RUN0785_14050	RUN0786_18960	RUN0787_13795	RUN0788_13915	RUN0789_14560	RUN0790_15500	RUN0791_14500	RUN0792_14115	RUN0793_14360	RUN0795_17080	RUN0796_14320	RUN0798_15025	RUN0799_14390	RUN0800_13465	RUN0801_13270	RUN0802_17165	RUN0803_13860	RUN0804_16450	RUN0805_15040	RUN0806_18870	RUN0807_14205	FBAKDH_05680	RUN0809_13535	RUN0810_11790	RUN0811_13990	RUN0812_13420	RUN0813_12570	RUN0814_15345	RUN0815_14315	RUN0816_19350	RUN0817_07850	RUN0818_02765	RUN0819_13110	PEIJFM_05810	RUN0821_15820	RUN0822_15335	PCNGMF_05685	RUN0824_18745	RUN0825_13040	RUN0826_14180	RUN0827_17975	RUN0828_18570	RUN0829_14380	RUN0830_13310	RUN0832_02485	RUN0833_13315	RUN0834_13765	RUN0836_17675	RUN0837_14295	RUN0840_18495	RUN0841_18115	RUN0985_15890	RUN1028_06270	RUN1043_14330	RUN1044_14360	RUN1046_16030	RUN1052_16950	RUN1061_14180	RUN1062_15595	RUN1064_17255	RUN1065_16105	RUN1068_14565	RUN1069_16645	RUN1070_14895	RUN1072_18425	RUN1075_19265	RUN1080_16195	RUN1081_18025	RUN1082_15490	RUN1083_18145	RUN1091_14015	RUN1092_12090	RUN1093_13485	RUN1094_14075	RUN1095_19380	RUN1096_18450	RUN1098_15555	RUN1099_15375	RUN1100_01555	RUN1101_15335	RUN1102_13010	RUN1103_14255	RUN1104_15395	RUN1105_16800	RUN1106_13835	RUN1112_04485	RUN1121_14130	RUN1125_16150	RUN1126_15455	RUN1127_17270	RUN1128_15920	RUN1129_15480	RUN1130_14655	RUN1132_17665	RUN1133_15095	RUN1134_15745	RUN1135_13345	RUN1136_16535	RUN1137_17185	RUN1138_14210	RUN1139_16575	RUN1140_18780	RUN1141_13945	RUN1142_16875	RUN1143_14495	RUN1144_15045	OFBKGH_05675	RUN1146_14315	RUN1147_15600	RUN1148_15205	RUN1149_14640	RUN1151_16025	RUN1152_13420	RUN1153_14490	RUN1154_15795	LAKHHH_05300	RUN1158_13220	RUN1159_12155	RUN1160_16895	RUN1161_14215	RUN1162_02405	RUN1163_13695	RUN1164_12175	RUN1165_13560	RUN1166_18360	RUN1167_14140	RUN1168_01715	RUN1169_04915	RUN1171_19170	RUN1172_03305	RUN1173_19505	RUN1174_16035	RUN1175_17310	RUN1176_14800	RUN1179_14190	RUN1188_15700	RUN1189_17515	RUN1190_17585	RUN1191_15865	RUN1192_18840	RUN1193_19150	RUN1194_18075	RUN1195_14115	RUN1196_15295	RUN1197_14205	RUN1198_13865	RUN1199_15445	RUN1200_11235	RUN1202_06585	RUN1203_07600	RUN1204_15610	RUN1206_15255	RUN1207_19385	RUN1208_15915	RUN1209_16045	RUN1210_16055	RUN1211_15370	RUN1212_17120	RUN1214_15990	RUN1215_16085	RUN1223_09085	RUN1226_18275	RUN1227_16670	RUN1229_16975	RUN1230_16140	RUN1232_07525	RUN1233_18515	RUN1235_06680	RUN1239_09255	RUN1246_01285	RUN1247_10705	RUN1249_15065	RUN1252_15685	RUN1253_14440	RUN1255_03040	RUN1258_15700	RUN1259_15955	RUN1264_15240	RUN1267_16940	RUN1268_15745	RUN1274_06115	RUN1331_07665	RUN1947_18735	RUN1948_20105	RUN1950_18910	RUN1951_18590	GFCCDF_05775	RUN1953_16125	RUN1954_23300	RUN1955_16830	RUN1956_17710	RUN1957_19430	RUN1958_15435	RUN1959_15820	RUN1960_15955	RUN1961_07645	RUN1962_01600	RUN1964_00165	RUN1965_15400	RUN1966_18550	RUN1967_15690	RUN1968_14685	RUN1969_09740	RUN1970_13420	RUN1972_17385	RUN1973_19525	RUN1974_13330	RUN1975_14740	RUN1977_00155	RUN1978_04565	RUN1979_19010	RUN1980_17970	RUN1981_23535	RUN1982_18065	RUN1983_16630	RUN1984_22980	RUN1985_22590	RUN1986_16770	RUN1987_22775	RUN1991_22460	RUN1992_19230	RUN1993_21110	RUN1994_05175	RUN1995_07720	RUN1996_09780	RUN1997_16955	RUN1998_21265	RUN1999_01690	RUN2000_03015	RUN2001_06970	RUN2002_02455	RUN2003_00155	IHPEBA_05680	RUN2005_01795	RUN2006_01795	RUN2007_18710	RUN2009_16615	RUN2010_01795	RUN2011_18535	RUN2173_07935	RUN2174_18960	RUN2175_22730	RUN2176_23010	RUN2177_23070	RUN2179_23180	RUN2180_22785	RUN2181_21670	RUN2182_23030	RUN2183_04450	RUN2185_07095	RUN2186_23245	RUN2188_23195	RUN2189_04105	RUN2190_10340	RUN2191_23595	RUN2192_23300	RUN2193_07425	RUN2194_04810	RUN2195_02435	RUN2196_02440	RUN2197_00160	RUN2198_05650	RUN2199_03270	RUN2200_04810	RUN2201_08110	RUN2202_03240	RUN2203_06385	RUN2204_04815	RUN2205_02215	RUN2206_08360	RUN2207_03395	RUN2209_05570	RUN2210_06940	RUN2211_05575	RUN2212_07475	RUN2214_05570	RUN2215_03495	RUN2216_06165	RUN2218_05590	RUN2219_01695	RUN2220_05570	RUN2221_23825	RUN2223_07250	RUN2224_05600	RUN2226_17245	RUN2227_14470	RUN2228_22980	RUN2229_20960	RUN2231_18895	RUN2232_22400	RUN2233_22050	RUN2234_18230	RUN2235_22260
group_9351	ftsZ	cell division protein FtsZ	0.0632881	816	816	1	1	11338				1206	1227	1217.18	GMI1000_07185	Po82_09560	PSI07_09450	FQY_4_07190	CMR15_12055	SD54_02480	Rs-09-161_07230	23-10BR_04340	YC45_10475	UY031_09175	RS2_00310	Rs-T02_18765	KACC_10722_09775	UW163_13930	IBSBF1503_00340	CIP120_09905	UW757_04795	YC40-M_10215	UW491_08770	UW24_19595	UW365_20620	KACC10709_06025	RD15_01695	CaRs-Mep_09790	PSS1308_07615	PSS216_05745	PSS4_01710	OE1-1_07560	FJAT-1458_10840	EP1_10640	GEO_99_19805	GEO_57_06920	GEO_96_17805	FJAT-91_08080	SEPPX05_15265	CQPS-1_17385	UW700_19910	UW551_07330	K60_01380	RS_488_09175	RS_489_09155	RSCM_23275	GEO_6_10195	GEO_304_16550	GEO_81_14235	GEO_230_06670	Cq01_19965	Bg07_17895	P816_14510	T51_09615	T11_09600	SL3175_09225	SL3103_09350	SL2330_09715	T117_08700	T98_09230	T78_10270	T25_10375	T12_09440	SL3755_09775	SL3730_10065	SL3022_10010	SL2729_09940	SL2312_09270	SL2064_09865	T110_11745	T101_09305	T95_09820	T82_09290	T60_10215	T42_09980	SL3882_10200	SL3822_09990	SL3300_09365	P822_11760	P824_09625	IBSBF_2570_09505	IBSBF_2571_09590	SFC_09495	RS_476_07170	T523_09625	Tg03_19455	UA-1612_08505	UA-1611_15505	UA-1591_13900	UA-1579_22505	UA-1617_03190	UA-1609_05765	HA4-1_07555	UW386_04765	CFBP_8697_06845	CFBP_8695_07225	B2_09825	204_08170	203_09535	202_09535	Pe_1_11330	Pe_3_09910	Pe_39_06885	Pe_27_10705	Pe_57_05805	Pe_2_21740	Pe_56_08100	Pe_61_01040	Pe_52_01165	Pe_51_01730	Pe_18_06075	Pe_24_05965	CIAT_078_14140	FJAT91.F50_10070	FJAT454.F1_10580	FJAT448.F50_10615	FJAT448.F1_10580	FJAT445.F50_10265	FJAT445.F1_10225	FJAT442.F50_10220	FJAT442.F1_10220	FJAT15353.F8_10450	FJAT15353.F50_10440	FJAT15353.F1_10440	FJAT15340.F50_09685	FJAT15340.F6_09690	FJAT15340.F1_09685	FJAT15304.F6_09685	FJAT15304.F1_09685	FJAT15304.F50_09685	FJAT15252.F50_10860	FJAT15252.F1_10865	FJAT15249.F50_10860	FJAT15249.F1_10860	FJAT15244.F50_10610	FJAT15244.F1_10605	FJAT1463.F50_10860	FJAT1458.F50_10860	FJAT1463.F1_10860	FJAT1458.F1_10860	FJAT1452.F50_10220	FJAT1452.F1_10225	FJAT1303.F8_10450	FJAT1303.F50_10440	FJAT1303.F1_09645	UW848_13645	FJAT91-F1_10070	FJAT91-F8_10100	FJAT15244-F8_10690	YQ_10010	CCRMRsB7_11275	CCRMRs287_13620	FJAT454.F50-1_10745	RUN2474_10760	RUN2279_10655	UW763_09790	Rs5_09665	MAFF_211471_10435	MAFF_211491_08455	MAFF_301560_10295	MAFF_241647_09780	MAFF_241648_08995	MAFF_211472_10435	MAFF_211479_10555	MAFF_311693_09465	NCPPB_4029_12460	NCPPB_3727_23285	NCPPB_3985_02185	NCPPB_3219_13895	NCPPB_3445_15600	NCPPB_253_10940	NCPPB_325_09205	NCPPB_216_07305	IPO_0715_06650	PD_445_12370	IPO_0738_12620	PD_141_08870	PD_2762_11995	PD_1447_00320	PD_1414_15855	PD_1446_00225	PD_134_08010	NAK_7_12360	NAK_216_12640	NAK_214_12590	NAK_204_12160	NAK_215_12045	NAK_213_11040	NAK_210_11825	NAK_202_12165	NAK_201_12395	NAK_199_12270	NAK_180_12800	NAK_198_12605	NAK_170_12225	NAK_164_12460	NAK_166_08065	NAK_163_07760	NAK_162_07315	NAK_161_07750	NAK_159_07885	PD_4124_09290	PD_3270_07545	PD_3269_07165	PD_3222_09175	PD_7123_17550	IPO_3731_07465	PD_441_10805	IPO_1828_11990	IPO_1808_12055	IPO_1809_12320	IPO_1805_12820	IPO_1804_11820	IPO_1806_11865	IPO_1752_11405	PD_2942_11660	PD_2941_08005	PD_2940_11810	PD_1445_22545	PD_1254_07015	NCPPB_1579_05550	NCPPB_790_09985	PD_2763_06540	362200_02900	UGMSS_Db01_11550	LLRS-1_09470	RS_09455	SY1_14835	Rs-SY1_08330	RS24_10080	RS10_10160	T2C-Rasto_13490	FJ1003_06090	UW72_05990	CIP417_UW70_00860	UW251_02410	P380_07485	RsT01_06400	SL1931_10170	UW88_03265	B73_UW840_15700	B70_UW839_12360	B68_UW837_12125	UW82_01545	T25_UW811_16795	UW81_17145	UW80_09070	IBSBF2001_UW756_05415	UQRS637_UW745_10010	Rs540_UW751_00690	Rs545_UW752_17735	UQRS280_UW738_08820	CFBP6727_UW736_06190	UW73_03330	UW71_08255	CIP240_RUN482_UW692_24710	T1-UY_UW688_12540	DGBBC1138_UW685_09655	NCPPB3987_UW656_07505	NCPPB332_UW654_06745	MAFF301552_UW651_21275	MAFF301558_UW652_21570	RUN58_UW646_18420	CFBP7029_UW665_13180	CIP301_UW641_20690	CIP239_RUN043_UW639_18145	ACH732_UW629_06445	UW613_06060	UW604_11980	UW600_13650	UW599_13935	Rs124_UW586_18140	UW611_19875	UW573_09960	UW560_17950	UW552_10050	UW557_10160	IPO1609_UW550_13795	LNPV14-25_UW523_11160	CIP266_UW505_15305	CIP265_UW504_16070	CIP310_UW495_15485	CIP180_UW500_07900	CIP309_UW494_10540	CIP302_UW492_15785	NCPPB282_UW491_20010	CIP282_UW489_14430	CIP214_UW488_20175	CIP167_UW484_17315	CIP177_UW485_11900	CIP207_UW487_04515	CIP238_UW490_05255	CIP9_UW476_23555	CIP10_UW477_09785	CIP296_UW472_03690	CIP300_UW473_06165	CIP240_UW470_15070	CIP239_UW469_24170	CIP226_UW467_15090	CIP217_UW462_17610	CIP224_UW466_01620	CIP211_UW461_23525	CIP172_UW458_13400	CIP128_UW455_18475	CIP218_UW463_02310	CIP221_UW464_10460	CIP258_UW448_10690	CIP61_UW451_19305	CIP77_UW452_18355	CIP259_UW449_09975	O1059_UW442_15800	01020AS_UW437_14035	O223A_UW420_14220	O249_UW425_09730	O15A_UW408_13995	O12BS_UW407_14895	28-12BR_UW352_12230	UW37_14680	UW393_11220	40-4SP_UW354_15505	POPS1_UW379_11370	26-3SP_UW351_08845	23-10BR_UW349_17145	25-2SP_UW350_15510	19-3PR_UW348_09875	17-4SC_UW347_10590	15-3SC_UW346_11815	14-2SC_UW345_03035	10-1SC_UW344_13550	UW299_02435	UW330_12895	UW28_15740	CIP90_UW274_09830	UW296_03780	UW276_15805	UW273_23905	UW272_22300	UW263_07800	UW262_07275	UW261_21240	UW258_23745	UW257_05440	UW256_20235	UW260_00810	UW225_12395	UW229_08490	UW220e_05990	UW220c_05735	UW210_03325	UW220a_13170	UW187_03265	UW193_10170	UW175_15375	UW162_09235	UW161_08825	UW160_12330	UW156_08190	UW145_05780	UW134_08685	UW120_13625	Tb18_13815	Pt01_08485	Tb04_26005	Pp26_19580	Pn33_10380	Gg01_00175	Ec03_15765	Cm01_14305	PeaFJ1_09445	UW170_03710	P673_07170	UW128_06365	RUN0002_07170	P840_24145	RUN0003_21100	P780_02500	P575_00850	P565_24165	P557_02300	P545_00420	RS-N_09690	GRsMep_15475	Bs715_16600	LMG_9673_09005	Cw717_07390	Gj707_11615	Sw698_12215	Wj644_08420	WR-1_10165	RS638_10590	RS639_12915	CCRMRs339_14470	CCRMRs121_11590	CCRMRs286_04450	CCRMRs294_04520	B4_09835	CCRMRs223_09380	CCRMRs283_04450	B106_06720	B75_05760	CCRMRs317_09265	CCRMRs91_10400	UW190_05750	UW192_15185	UW177_09095	UW176_14860	UW174_09320	UW171_09490	UW172_08860	UW158_00025	UW132_15075	RUN0004_00190	RUN0005_00190	RUN0006_03835	RUN0008_00190	RUN0015_09265	RUN0016_02015	RUN0017_02260	RUN0018_04935	RUN0027_02495	RUN0030_10970	RUN0036_18030	RUN0037_06760	RUN0261_03825	RUN0276_09775	RUN0279_04290	RUN0281_04500	RUN0282_00190	RUN0283_02260	RUN0284_04460	RUN0285_02390	RUN0286_07940	RUN0287_02260	RUN0289_04460	RUN0290_04690	RUN0291_03205	RUN0292_04685	RUN0293_05500	RUN0294_08745	RUN0295_04460	RUN0296_00190	RUN0353_02655	RUN0354_02305	RUN0356_07760	RUN0358_04460	RUN0359_19665	RUN0360_04460	RUN0429_15205	RUN0430_07125	RUN0431_11795	RUN0432_04565	RUN0433_06770	RUN0434_15830	RUN0436_06730	RUN0437_12315	RUN0438_04070	RUN0520_04690	RUN0522_05515	RUN0609_00190	RUN0611_06040	RUN0612_06430	RUN0660_12180	RUN0661_06725	RUN0662_07620	RUN0665_02260	RUN0666_06725	RUN0668_04105	RUN0671_09280	RUN0675_13460	RUN0679_03415	RUN0715_02885	RUN0716_02265	RUN0717_02925	RUN0718_07035	RUN0719_04690	RUN0720_04135	RUN0722_02260	RUN0723_02305	RUN0724_04440	RUN0725_06370	RUN0726_04460	RUN0727_02390	RUN0729_01740	RUN0730_13675	RUN0731_02010	RUN0732_05550	RUN0735_02885	RUN0736_12545	RUN0737_02900	RUN0739_08350	RUN0740_01730	RUN0741_02390	RUN0742_03010	RUN0744_00190	RUN0745_12270	RUN0746_02265	RUN0747_11460	RUN0748_01050	RUN0749_04440	RUN0750_02390	RUN0751_06700	RUN0752_06150	RUN0753_01050	RUN0754_02390	RUN0755_09730	RUN0756_09495	RUN0757_18080	RUN0758_04390	RUN0759_00190	RUN0760_06370	RUN0762_04460	RUN0763_05385	RUN0765_03500	RUN0766_11245	RUN0767_21130	RUN0768_02260	RUN0769_01525	RUN0770_02260	RUN0771_03100	RUN0772_05505	RUN0773_09880	RUN0776_12160	PHHBEA_09285	RUN0778_04105	RUN0779_19555	RUN0780_05505	RUN0783_03495	RUN0785_02885	RUN0786_04690	RUN0787_06370	RUN0788_04460	RUN0789_02325	RUN0790_02260	RUN0791_04460	RUN0792_04915	RUN0793_03960	RUN0795_08040	RUN0796_04680	RUN0798_01735	RUN0799_09735	RUN0800_05335	RUN0801_08220	RUN0802_04460	RUN0803_03085	RUN0804_14480	RUN0805_02815	RUN0806_09345	RUN0807_18235	FBAKDH_09290	RUN0809_09140	RUN0810_00190	RUN0811_00235	RUN0812_03570	RUN0813_00190	RUN0814_05585	RUN0815_00190	RUN0816_00190	RUN0817_06350	RUN0818_14615	RUN0819_16825	PEIJFM_10175	RUN0821_02620	RUN0822_03565	PCNGMF_09295	RUN0824_09625	RUN0825_01745	RUN0826_04925	RUN0827_09735	RUN0828_09790	RUN0829_05705	RUN0830_16750	RUN0832_11740	RUN0833_04460	RUN0834_03420	RUN0836_14100	RUN0837_12775	RUN0840_00190	RUN0841_06895	RUN0985_10450	RUN1028_15500	RUN1043_01745	RUN1044_04405	RUN1046_04465	RUN1052_06625	RUN1061_02395	RUN1062_06885	RUN1064_03210	RUN1065_07880	RUN1068_04325	RUN1069_11860	RUN1070_00190	RUN1072_02390	RUN1075_07190	RUN1080_03525	RUN1081_04465	RUN1082_02390	RUN1083_04460	RUN1091_02650	RUN1092_02650	RUN1093_04325	RUN1094_02390	RUN1095_20985	RUN1096_10770	RUN1098_04460	RUN1099_00190	RUN1100_10180	RUN1101_05945	RUN1102_02650	RUN1103_04495	RUN1104_04460	RUN1105_02390	RUN1106_02555	RUN1112_14085	RUN1121_02260	RUN1125_10345	RUN1126_01880	RUN1127_02390	RUN1128_10795	RUN1129_11040	RUN1130_05905	RUN1132_06595	RUN1133_04460	RUN1134_00190	RUN1135_01050	RUN1136_00190	RUN1137_02390	RUN1138_06370	RUN1139_02390	RUN1140_09840	RUN1141_17495	RUN1142_02995	RUN1143_02650	RUN1144_01580	OFBKGH_09285	RUN1146_11770	RUN1147_02755	RUN1148_02390	RUN1149_02620	RUN1151_04460	RUN1152_20525	RUN1153_02620	RUN1154_06520	LAKHHH_09195	RUN1158_11655	RUN1159_02620	RUN1160_04460	RUN1161_03450	RUN1162_06020	RUN1163_02620	RUN1164_11025	RUN1165_12110	RUN1166_10690	RUN1167_00190	RUN1168_06340	RUN1169_12150	RUN1171_07265	RUN1172_01765	RUN1173_04460	RUN1174_06765	RUN1175_04465	RUN1176_01050	RUN1179_00175	RUN1188_04460	RUN1189_04690	RUN1190_04395	RUN1191_07495	RUN1192_02390	RUN1193_04460	RUN1194_04460	RUN1195_02390	RUN1196_02085	RUN1197_02620	RUN1198_06160	RUN1199_04400	RUN1200_03335	RUN1202_10490	RUN1203_02940	RUN1204_04175	RUN1206_02085	RUN1207_04460	RUN1208_05395	RUN1209_04460	RUN1210_04460	RUN1211_02390	RUN1212_04460	RUN1214_11050	RUN1215_11710	RUN1223_02565	RUN1226_10215	RUN1227_06755	RUN1229_02390	RUN1230_05080	RUN1232_05250	RUN1233_04460	RUN1235_00175	RUN1239_05260	RUN1246_07950	RUN1247_20570	RUN1249_02260	RUN1252_02085	RUN1253_02085	RUN1255_02760	RUN1258_04965	RUN1259_10990	RUN1264_02190	RUN1267_05125	RUN1268_05265	RUN1274_15585	RUN1331_13315	RUN1947_04460	RUN1948_07415	RUN1950_07695	RUN1951_02395	GFCCDF_10100	RUN1953_04460	RUN1954_07110	RUN1955_06150	RUN1956_08075	RUN1957_02740	RUN1958_04445	RUN1959_02265	RUN1960_05670	RUN1961_16135	RUN1962_12285	RUN1964_05845	RUN1965_04460	RUN1966_04940	RUN1967_11045	RUN1968_19225	RUN1969_05765	RUN1970_02390	RUN1972_08345	RUN1973_11730	RUN1974_01050	RUN1975_05075	RUN1977_06085	RUN1978_00175	RUN1979_10860	RUN1980_02390	RUN1981_06395	RUN1982_06760	RUN1983_04460	RUN1984_06630	RUN1985_08410	RUN1986_07785	RUN1987_07595	RUN1991_17510	RUN1992_00190	RUN1993_02520	RUN1994_17515	RUN1995_17250	RUN1996_18175	RUN1997_07575	RUN1998_17350	RUN1999_15055	RUN2000_17515	RUN2001_17530	RUN2002_18825	RUN2003_06880	IHPEBA_09290	RUN2005_06915	RUN2006_05900	RUN2007_06520	RUN2009_04320	RUN2010_08050	RUN2011_12860	RUN2173_00485	RUN2174_10850	RUN2175_09780	RUN2176_15320	RUN2177_19120	RUN2179_17630	RUN2180_17835	RUN2181_17365	RUN2182_18180	RUN2183_19570	RUN2185_02480	RUN2186_11415	RUN2188_17415	RUN2189_12255	RUN2190_21355	RUN2191_12190	RUN2192_11450	RUN2193_19395	RUN2194_19370	RUN2195_20845	RUN2196_19335	RUN2197_20745	RUN2198_20010	RUN2199_20845	RUN2200_19155	RUN2201_21065	RUN2202_19880	RUN2203_22650	RUN2204_20910	RUN2205_20960	RUN2206_19665	RUN2207_06745	RUN2209_02335	RUN2210_02335	RUN2211_00175	RUN2212_02335	RUN2214_00175	RUN2215_07785	RUN2216_00175	RUN2218_00175	RUN2219_08215	RUN2220_02335	RUN2221_07420	RUN2223_01970	RUN2224_00175	RUN2226_06520	RUN2227_04215	RUN2228_09075	RUN2229_11005	RUN2231_07020	RUN2232_06115	RUN2233_06160	RUN2234_08990	RUN2235_10655
group_9347		D-(-)-3-hydroxybutyrate oligomer hydrolase;hypothetical protein	0.0759872	816	819	1.00368	1	11332				204	2301	2179.58	GMI1000_06860	Po82_09875	PSI07_09770	FQY_4_06820	CMR15_11745	SD54_02840	Rs-09-161_06915	23-10BR_04025	YC45_10160	UY031_08865	RS2_00620	Rs-T02_19080	KACC_10722_10090	UW163_13615	IBSBF1503_00025	CIP120_10170	UW757_04475	YC40-M_10580	UW491_08460	UW24_19285	UW365_20930	KACC10709_05670	RD15_02015	CaRs-Mep_10110	PSS1308_07930	PSS216_05430	PSS4_02025	OE1-1_07245	FJAT-1458_11200	EP1_10955	GEO_99_20115	GEO_57_07230	GEO_96_18115	FJAT-91_07715	SEPPX05_02705	CQPS-1_17705	UW700_19620	UW551_07640	K60_01675	RS_488_08865	RS_489_08840	RSCM_22950	GEO_6_09885	GEO_304_16860	GEO_81_14545	GEO_230_06360	Cq01_19650	Bg07_00425	P816_14785	T51_09930	T11_09915	SL3175_09545	SL3103_09705	SL2330_10080	T117_08335	T98_09550	T78_10635	T25_10805;T25_10800	T12_09755	SL3755_10145	SL3730_10435	SL3022_10350	SL2729_10310	SL2312_09585	SL2064_10180	T110_12195;T110_12200	T101_09620	T95_10135	T82_09605	T60_10585	T42_10350	SL3882_10570	SL3822_10355	SL3300_08995	P822_12055	P824_09940	IBSBF_2570_09770	IBSBF_2571_09905	SFC_09760	RS_476_06850	T523_09940	Tg03_19770	UA-1612_01155	UA-1611_02045	UA-1591_10735	UA-1579_00100	UA-1617_02875	UA-1609_17360	HA4-1_08140	UW386_04445	CFBP_8697_07160	CFBP_8695_07540	B2_10180	204_07855	203_09850	202_09850	Pe_1_11650	Pe_3_10280	Pe_39_06565	Pe_27_10390	Pe_57_05490	Pe_2_21425	Pe_56_07785	Pe_61_00725	Pe_52_15870	Pe_51_01415	Pe_18_00985	Pe_24_08550	CIAT_078_13825	FJAT91.F50_10435	FJAT454.F1_10940	FJAT448.F50_10975	FJAT448.F1_10940	FJAT445.F50_10625	FJAT445.F1_10585	FJAT442.F50_10580	FJAT442.F1_10580	FJAT15353.F8_10765	FJAT15353.F50_10755	FJAT15353.F1_10755	FJAT15340.F50_10000	FJAT15340.F6_10005	FJAT15340.F1_10000	FJAT15304.F6_10000	FJAT15304.F1_10000	FJAT15304.F50_10000	FJAT15252.F50_11220	FJAT15252.F1_11225	FJAT15249.F50_11220	FJAT15249.F1_11220	FJAT15244.F50_10935	FJAT15244.F1_10930	FJAT1463.F50_11220	FJAT1458.F50_11220	FJAT1463.F1_11220	FJAT1458.F1_11220	FJAT1452.F50_10580	FJAT1452.F1_10585	FJAT1303.F8_10765	FJAT1303.F50_10755	FJAT1303.F1_09960	UW848_13955	FJAT91-F1_10435	FJAT91-F8_10470	FJAT15244-F8_11015	YQ_10375	CCRMRsB7_11595	CCRMRs287_13305	FJAT454.F50-1_11110	RUN2474_11090	RUN2279_10985	UW763_09470	Rs5_09960	MAFF_211471_10795	MAFF_211491_08140	MAFF_301560_10610	MAFF_241647_10145	MAFF_241648_08680	MAFF_211472_10795	MAFF_211479_10870	MAFF_311693_09780	NCPPB_4029_12830	NCPPB_3727_23610	NCPPB_3985_02500	NCPPB_3219_14195	NCPPB_3445_15225	NCPPB_253_11260	NCPPB_325_09535	NCPPB_216_06950	IPO_0715_06960	PD_445_12060	IPO_0738_12310	PD_141_05160	PD_2762_11685	PD_1447_00635	PD_1414_15585	PD_1446_00540	PD_134_07700	NAK_7_12050	NAK_216_12330	NAK_214_12280	NAK_204_12470	NAK_215_12355	NAK_213_11350	NAK_210_11515	NAK_202_12475	NAK_201_12085	NAK_199_12580	NAK_180_12490	NAK_198_12295	NAK_170_11915	NAK_164_12150	NAK_166_07755	NAK_163_08070	NAK_162_07625	NAK_161_07440	NAK_159_07575	PD_4124_04195	PD_3270_07280	PD_3269_06855	PD_3222_14495	PD_7123_17870	IPO_3731_07155	PD_441_11115	IPO_1828_12300	IPO_1808_11745	IPO_1809_12630	IPO_1805_12510	IPO_1804_12130	IPO_1806_12175	IPO_1752_11095	PD_2942_11970	PD_2941_07695	PD_2940_12120	PD_1445_22230	PD_1254_06705	NCPPB_1579_23605	NCPPB_790_10305	PD_2763_06850	362200_03490	UGMSS_Db01_11215	LLRS-1_09785	RS_09815	SY1_14515	Rs-SY1_08650	RS24_10395	RS10_10485	T2C-Rasto_00115	FJ1003_05775	UW72_05680	CIP417_UW70_00545	UW251_02675	P380_07130	RsT01_06085	SL1931_10490	UW88_03535	B73_UW840_15970	B70_UW839_12090	B68_UW837_11855	UW82_01230	T25_UW811_17755	UW81_16825	UW80_09380	IBSBF2001_UW756_05735	UQRS637_UW745_10840	Rs540_UW751_00425	Rs545_UW752_18005	UQRS280_UW738_08500	CFBP6727_UW736_06510	UW73_03015	UW71_08570	CIP240_RUN482_UW692_25035	T1-UY_UW688_12270	DGBBC1138_UW685_09270	NCPPB3987_UW656_07190	NCPPB332_UW654_12740	MAFF301552_UW651_21590	MAFF301558_UW652_21255	RUN58_UW646_18150	CFBP7029_UW665_13490	CIP301_UW641_20420	CIP239_RUN043_UW639_18445	ACH732_UW629_18850	UW613_06380	UW604_11660	UW600_13960	UW599_13625	Rs124_UW586_17865	UW611_19565	UW573_10270	UW560_17640	UW552_10360	UW557_10470	IPO1609_UW550_13485	LNPV14-25_UW523_10850	CIP266_UW505_14985	CIP265_UW504_15760	CIP310_UW495_15175	CIP180_UW500_07580	CIP309_UW494_10865	CIP302_UW492_15460	NCPPB282_UW491_19690	CIP282_UW489_14120	CIP214_UW488_19855	CIP167_UW484_17635	CIP177_UW485_11585	CIP207_UW487_04825	CIP238_UW490_05565	CIP9_UW476_23240	CIP10_UW477_09465	CIP296_UW472_04015	CIP300_UW473_05855	CIP240_UW470_14745	CIP239_UW469_24470	CIP226_UW467_14775	CIP217_UW462_17925	CIP224_UW466_01940	CIP211_UW461_23840	CIP172_UW458_13080	CIP128_UW455_18795	CIP218_UW463_02040	CIP221_UW464_10145	CIP258_UW448_10380	CIP61_UW451_19620	CIP77_UW452_18625	CIP259_UW449_10285	O1059_UW442_16110	01020AS_UW437_13725	O223A_UW420_13910	O249_UW425_10040	O15A_UW408_13685	O12BS_UW407_15215	28-12BR_UW352_11860	UW37_14990	UW393_10900	40-4SP_UW354_15195	POPS1_UW379_11050	26-3SP_UW351_08575	23-10BR_UW349_16830	25-2SP_UW350_15780	19-3PR_UW348_10190	17-4SC_UW347_10280	15-3SC_UW346_11545	14-2SC_UW345_03305	10-1SC_UW344_13860	UW299_02755	UW330_13180	UW28_24990	CIP90_UW274_10140	UW296_05565	UW276_16115	UW273_08685	UW272_22570	UW263_07530	UW262_06965	UW261_20970	UW258_23425	UW257_05750	UW256_19970	UW260_01120	UW225_12705	UW229_08755	UW220e_05680	UW220c_06045	UW210_18935	UW220a_12860	UW187_17935	UW193_09850	UW175_15060	UW162_09550	UW161_09140	UW160_12645	UW156_08505	UW145_06095	UW134_08390	UW120_13935	Tb18_14130	Pt01_08160	Tb04_10470	Pp26_19265	Pn33_01165	Gg01_00535	Ec03_16085	Cm01_14660	PeaFJ1_10035	UW170_03385	P673_07730	UW128_06680	RUN0002_07730	P840_23830	RUN0003_20540	P780_02185	P575_01165	P565_23850	P557_01985	P545_00105	RS-N_09360	GRsMep_15155	Bs715_16235	LMG_9673_08680	Cw717_07020	Gj707_11245	Sw698_12570	Wj644_08060	WR-1_10480	RS638_10910	RS639_13275	CCRMRs339_14745	CCRMRs121_11860	CCRMRs286_04765	CCRMRs294_04835	B4_10155	CCRMRs223_09655	CCRMRs283_04765	B106_06990	B75_05490	CCRMRs317_08950	CCRMRs91_10135	UW190_06065	UW192_14870	UW177_00795	UW176_15175	UW174_08995	UW171_09815	UW172_08535	UW158_00340	UW132_19045	RUN0004_00750	RUN0005_00750	RUN0006_04395	RUN0008_00750	RUN0015_08705	RUN0016_01700	RUN0017_01700	RUN0018_05250	RUN0027_02225	RUN0030_10700	RUN0036_17760	RUN0037_07080	RUN0261_04385	RUN0276_09215	RUN0279_04025	RUN0281_05060	RUN0282_00750	RUN0283_01700	RUN0284_03900	RUN0285_02950	RUN0286_07380	RUN0287_01700	RUN0289_03900	RUN0290_05250	RUN0291_02645	RUN0292_05245	RUN0293_04940	RUN0294_08475	RUN0295_03900	RUN0296_00750	RUN0353_02975	RUN0354_02865	RUN0356_17000	RUN0358_04145	RUN0359_14125	RUN0360_03900	RUN0429_05700	RUN0430_07685	RUN0431_11480	RUN0432_04250	RUN0433_06455	RUN0434_16100	RUN0436_06995	RUN0437_12045	RUN0438_03510	RUN0520_05250	RUN0522_04955	RUN0609_00505	RUN0611_05725	RUN0612_06115	RUN0660_12495	RUN0661_06410	RUN0662_07305	RUN0665_02575	RUN0666_06410	RUN0668_04420	RUN0671_09010	RUN0675_13190	RUN0679_03735	RUN0715_02565	RUN0716_01705	RUN0717_03245	RUN0718_07355	RUN0719_05250	RUN0720_03815	RUN0722_01700	RUN0723_02865	RUN0724_04120	RUN0725_06050	RUN0726_03900	RUN0727_02950	RUN0729_02060	RUN0730_13405	RUN0731_02330	RUN0732_06110	RUN0735_02565	RUN0736_12275	RUN0737_03220	RUN0739_08910	RUN0740_02050	RUN0741_02950	RUN0742_03330	RUN0744_00750	RUN0745_11710	RUN0746_01705	RUN0747_10900	RUN0748_00730	RUN0749_04120	RUN0750_02950	RUN0751_07020	RUN0752_05830	RUN0753_00730	RUN0754_02950	RUN0755_09995	RUN0756_08935	RUN0757_10100	RUN0758_04070	RUN0759_00750	RUN0760_05810	RUN0762_03900	RUN0763_04825	RUN0765_03820	RUN0766_10685	RUN0767_06605	RUN0768_01700	RUN0769_02085	RUN0770_01700	RUN0771_03420	RUN0772_04945	RUN0773_20165	RUN0776_11600	PHHBEA_09845	RUN0778_03785	RUN0779_19125	RUN0780_04945	RUN0783_03175	RUN0785_02565	RUN0786_05250	RUN0787_05810	RUN0788_03900	RUN0789_02885	RUN0790_01700	RUN0791_03900	RUN0792_04595	RUN0793_03640	RUN0795_08600	RUN0796_04360	RUN0798_02055	RUN0799_09175	RUN0800_05655	RUN0801_07660	RUN0802_03900	RUN0803_03405	RUN0804_09530	RUN0805_02495	RUN0806_08785	RUN0807_02810	FBAKDH_09850	RUN0809_08580	RUN0810_00750	RUN0811_00555	RUN0812_03250	RUN0813_00750	RUN0814_05905	RUN0815_00750	RUN0816_00750	RUN0817_06085	RUN0818_14885	RUN0819_10355	PEIJFM_10495	RUN0821_02300	RUN0822_03885	PCNGMF_09855	RUN0824_10185	RUN0825_02065	RUN0826_04605	RUN0827_09175	RUN0828_09230	RUN0829_06025	RUN0830_06775	RUN0832_12005	RUN0833_03900	RUN0834_03740	RUN0836_18565	RUN0837_04005	RUN0840_00750	RUN0841_06335	RUN0985_11010	RUN1028_15230	RUN1043_02065	RUN1044_04085	RUN1046_03905	RUN1052_07185	RUN1061_02955	RUN1062_06325	RUN1064_02650	RUN1065_07560	RUN1068_04005	RUN1069_11300	RUN1070_00750	RUN1072_02950	RUN1075_06630	RUN1080_03845	RUN1081_03905	RUN1082_02950	RUN1083_03900	RUN1091_02330	RUN1092_02330	RUN1093_04005	RUN1094_02950	RUN1095_00145	RUN1096_10210	RUN1098_03900	RUN1099_00750	RUN1100_09910	RUN1101_05625	RUN1102_02330	RUN1103_04815	RUN1104_03900	RUN1105_02955	RUN1106_02235	RUN1112_14355	RUN1121_01700	RUN1125_19810	RUN1126_02200	RUN1127_02950	RUN1128_19490	RUN1129_19115	RUN1130_05345	RUN1132_06035	RUN1133_03900	RUN1134_00750	RUN1135_00730	RUN1136_00750	RUN1137_02950	RUN1138_05810	RUN1139_02950	RUN1140_10400	RUN1141_04655	RUN1142_03555	RUN1143_02330	RUN1144_01900	OFBKGH_09845	RUN1146_11210	RUN1147_02435	RUN1148_02950	RUN1149_02300	RUN1151_03900	RUN1152_00145	RUN1153_02300	RUN1154_06200	LAKHHH_09730	RUN1158_16065	RUN1159_02300	RUN1160_03900	RUN1161_03770	RUN1162_05750	RUN1163_02300	RUN1164_12940	RUN1165_16180	RUN1166_11250	RUN1167_00750	RUN1168_06075	RUN1169_11885	RUN1171_06705	RUN1172_02030	RUN1173_03900	RUN1174_06450	RUN1175_03905	RUN1176_00730	RUN1179_00495	RUN1188_03900	RUN1189_05250	RUN1190_03835	RUN1191_08055	RUN1192_02950	RUN1193_03900	RUN1194_03900	RUN1195_02950	RUN1196_02405	RUN1197_02300	RUN1198_06480	RUN1199_04080	RUN1200_03655	RUN1202_10760	RUN1203_03210	RUN1204_03855	RUN1206_02405	RUN1207_03900	RUN1208_05075	RUN1209_03900	RUN1210_03900	RUN1211_02950	RUN1212_03900	RUN1214_19535	RUN1215_19165	RUN1223_02300	RUN1226_09655	RUN1227_06440	RUN1229_02950	RUN1230_05640	RUN1232_04980	RUN1233_03900	RUN1235_00440	RUN1239_04990	RUN1246_08220	RUN1247_20140	RUN1249_01700	RUN1252_02405	RUN1253_02405	RUN1255_02495	RUN1258_05285	RUN1259_19280	RUN1264_02510	RUN1267_05685	RUN1268_05585	RUN1274_15315	RUN1331_02345	RUN1947_03900	RUN1948_07935	RUN1950_08215	RUN1951_02705	GFCCDF_10620	RUN1953_03900	RUN1954_07630	RUN1955_05830	RUN1956_07765	RUN1957_03050	RUN1958_04125	RUN1959_01945	RUN1960_05990	RUN1961_15865	RUN1962_12555	RUN1964_05575	RUN1965_03900	RUN1966_05250	RUN1967_11355	RUN1968_05815	RUN1969_05500	RUN1970_02700	RUN1972_08670	RUN1973_12290	RUN1974_00730	RUN1975_05395	RUN1977_06350	RUN1978_00440	RUN1979_10535	RUN1980_02950	RUN1981_06915	RUN1982_06450	RUN1983_03900	RUN1984_07150	RUN1985_07890	RUN1986_07265	RUN1987_07075	RUN1991_11520	RUN1992_00750	RUN1993_02250	RUN1994_17245	RUN1995_17520	RUN1996_18445	RUN1997_07265	RUN1998_17080	RUN1999_15325	RUN2000_17785	RUN2001_17260	RUN2002_18555	RUN2003_06615	IHPEBA_09605	RUN2005_07180	RUN2006_06165	RUN2007_06205	RUN2009_04005	RUN2010_07785	RUN2011_13175	RUN2173_00750	RUN2174_11175	RUN2175_10105	RUN2176_15645	RUN2177_06760	RUN2179_11820	RUN2180_16160	RUN2181_05135	RUN2182_05135	RUN2183_19305	RUN2185_02215	RUN2186_11685	RUN2188_17685	RUN2189_12520	RUN2190_21090	RUN2191_12460	RUN2192_11180	RUN2193_19130	RUN2194_19635	RUN2195_21110	RUN2196_19600	RUN2197_21010	RUN2198_19745	RUN2199_20580	RUN2200_18890	RUN2201_21330	RUN2202_19615	RUN2203_22915	RUN2204_20645	RUN2205_21225	RUN2206_19400	RUN2207_06480	RUN2209_02070	RUN2210_02070	RUN2211_00440	RUN2212_02070	RUN2214_00440	RUN2215_08050	RUN2216_00440	RUN2218_00440	RUN2219_07950	RUN2220_02070	RUN2221_07740;RUN2221_07735	RUN2223_01705	RUN2224_00440	RUN2226_06205	RUN2227_03900	RUN2228_09595	RUN2229_11330	RUN2231_07540	RUN2232_06635	RUN2233_05640	RUN2234_09315	RUN2235_10330
sbp	sbp	sulfate ABC transporter substrate-binding protein	0.0489093	816	816	1	1	11331				954	1026	1020.12	GMI1000_06870	Po82_09865	PSI07_09760	FQY_4_06880	CMR15_11760	SD54_02790	Rs-09-161_06925	23-10BR_04035	YC45_10170	UY031_08875	RS2_00610	Rs-T02_19070	KACC_10722_10080	UW163_13625	IBSBF1503_00035	CIP120_10160	UW757_04485	YC40-M_10525	UW491_08470	UW24_19295	UW365_20920	KACC10709_05720	RD15_02005	CaRs-Mep_10100	PSS1308_07920	PSS216_05440	PSS4_02015	OE1-1_07255	FJAT-1458_11150	EP1_10945	GEO_99_20105	GEO_57_07220	GEO_96_18105	FJAT-91_07765	SEPPX05_02655	CQPS-1_17695	UW700_19630	UW551_07630	K60_01665	RS_488_08875	RS_489_08850	RSCM_22960	GEO_6_09895	GEO_304_16850	GEO_81_14535	GEO_230_06370	Cq01_19660	Bg07_00375	P816_14770	T51_09920	T11_09905	SL3175_09535	SL3103_09655	SL2330_10030	T117_08385	T98_09540	T78_10585	T25_10720	T12_09745	SL3755_10090	SL3730_10385	SL3022_10335	SL2729_10260	SL2312_09575	SL2064_10170	T110_12135	T101_09610	T95_10125	T82_09595	T60_10535	T42_10300	SL3882_10520	SL3822_10305	SL3300_09045	P822_12045	P824_09930	IBSBF_2570_09755	IBSBF_2571_09895	SFC_09745	RS_476_06860	T523_09930	Tg03_19760	UA-1612_01165	UA-1611_02035	UA-1591_10725	UA-1579_00110	UA-1617_02885	UA-1609_17370	HA4-1_08090	UW386_04465	CFBP_8697_07150	CFBP_8695_07530	B2_10130	204_07865	203_09840	202_09840	Pe_1_11640	Pe_3_10230	Pe_39_06575	Pe_27_10400	Pe_57_05500	Pe_2_21435	Pe_56_07795	Pe_61_00735	Pe_52_01470	Pe_51_01425	Pe_18_01035	Pe_24_08600	CIAT_078_13835	FJAT91.F50_10385	FJAT454.F1_10890	FJAT448.F50_10925	FJAT448.F1_10890	FJAT445.F50_10575	FJAT445.F1_10535	FJAT442.F50_10530	FJAT442.F1_10530	FJAT15353.F8_10755	FJAT15353.F50_10745	FJAT15353.F1_10745	FJAT15340.F50_09990	FJAT15340.F6_09995	FJAT15340.F1_09990	FJAT15304.F6_09990	FJAT15304.F1_09990	FJAT15304.F50_09990	FJAT15252.F50_11170	FJAT15252.F1_11175	FJAT15249.F50_11170	FJAT15249.F1_11170	FJAT15244.F50_10920	FJAT15244.F1_10915	FJAT1463.F50_11170	FJAT1458.F50_11170	FJAT1463.F1_11170	FJAT1458.F1_11170	FJAT1452.F50_10530	FJAT1452.F1_10535	FJAT1303.F8_10755	FJAT1303.F50_10745	FJAT1303.F1_09950	UW848_13945	FJAT91-F1_10385	FJAT91-F8_10420	FJAT15244-F8_11000	YQ_10325	CCRMRsB7_11585	CCRMRs287_13315	FJAT454.F50-1_11060	RUN2474_11070	RUN2279_10965	UW763_09480	Rs5_09950	MAFF_211471_10745	MAFF_211491_08150	MAFF_301560_10600	MAFF_241647_10095	MAFF_241648_08690	MAFF_211472_10745	MAFF_211479_10860	MAFF_311693_09770	NCPPB_4029_12780	NCPPB_3727_23600	NCPPB_3985_02490	NCPPB_3219_14185	NCPPB_3445_15235	NCPPB_253_11250	NCPPB_325_09525	NCPPB_216_06970	IPO_0715_06950	PD_445_12070	IPO_0738_12320	PD_141_05170	PD_2762_11695	PD_1447_00625	PD_1414_15600	PD_1446_00530	PD_134_07710	NAK_7_12060	NAK_216_12340	NAK_214_12290	NAK_204_12460	NAK_215_12345	NAK_213_11340	NAK_210_11525	NAK_202_12465	NAK_201_12095	NAK_199_12570	NAK_180_12500	NAK_198_12305	NAK_170_11925	NAK_164_12160	NAK_166_07765	NAK_163_08060	NAK_162_07615	NAK_161_07450	NAK_159_07585	PD_4124_04205	PD_3270_07295	PD_3269_06865	PD_3222_14485	PD_7123_17860	IPO_3731_07165	PD_441_11105	IPO_1828_12290	IPO_1808_11755	IPO_1809_12620	IPO_1805_12520	IPO_1804_12120	IPO_1806_12165	IPO_1752_11105	PD_2942_11960	PD_2941_07705	PD_2940_12110	PD_1445_22240	PD_1254_06715	NCPPB_1579_05240	NCPPB_790_10295	PD_2763_06840	362200_03440	UGMSS_Db01_11225	LLRS-1_09775	RS_09765	SY1_14525	Rs-SY1_08640	RS24_10385	RS10_10475	T2C-Rasto_00105	FJ1003_05785	UW72_05690	CIP417_UW70_00555	UW251_02660	P380_07180	RsT01_06095	SL1931_10480	UW88_03520	B73_UW840_15955	B70_UW839_12105	B68_UW837_11870	UW82_01240	T25_UW811_17805	UW81_16835	UW80_09370	IBSBF2001_UW756_05725	UQRS637_UW745_10850	Rs540_UW751_00435	Rs545_UW752_17990	UQRS280_UW738_08510	CFBP6727_UW736_06500	UW73_03025	UW71_08560	CIP240_RUN482_UW692_25025	T1-UY_UW688_12285	DGBBC1138_UW685_09250	NCPPB3987_UW656_07200	NCPPB332_UW654_12755	MAFF301552_UW651_21580	MAFF301558_UW652_21265	RUN58_UW646_18165	CFBP7029_UW665_13480	CIP301_UW641_20435	CIP239_RUN043_UW639_18430	ACH732_UW629_06150	UW613_06370	UW604_11670	UW600_13950	UW599_13635	Rs124_UW586_17880	UW611_19575	UW573_10260	UW560_17650	UW552_10350	UW557_10460	IPO1609_UW550_13495	LNPV14-25_UW523_10860	CIP266_UW505_14995	CIP265_UW504_15770	CIP310_UW495_15185	CIP180_UW500_07590	CIP309_UW494_10855	CIP302_UW492_15470	NCPPB282_UW491_19700	CIP282_UW489_14130	CIP214_UW488_19865	CIP167_UW484_17620	CIP177_UW485_11595	CIP207_UW487_04815	CIP238_UW490_05555	CIP9_UW476_23250	CIP10_UW477_09480	CIP296_UW472_03995	CIP300_UW473_05865	CIP240_UW470_14755	CIP239_UW469_24455	CIP226_UW467_14785	CIP217_UW462_17915	CIP224_UW466_01930	CIP211_UW461_23830	CIP172_UW458_13095	CIP128_UW455_18785	CIP218_UW463_02055	CIP221_UW464_10155	CIP258_UW448_10390	CIP61_UW451_19610	CIP77_UW452_18610	CIP259_UW449_10275	O1059_UW442_16100	01020AS_UW437_13735	O223A_UW420_13920	O249_UW425_10030	O15A_UW408_13695	O12BS_UW407_15205	28-12BR_UW352_11910	UW37_14980	UW393_10910	40-4SP_UW354_15205	POPS1_UW379_11060	26-3SP_UW351_08590	23-10BR_UW349_16840	25-2SP_UW350_15765	19-3PR_UW348_10180	17-4SC_UW347_10290	15-3SC_UW346_11560	14-2SC_UW345_03290	10-1SC_UW344_13850	UW299_02745	UW330_13170	UW28_25000	CIP90_UW274_10130	UW296_05615	UW276_16105	UW273_08670	UW272_22555	UW263_07545	UW262_06975	UW261_20985	UW258_23435	UW257_05740	UW256_19985	UW260_01110	UW225_12695	UW229_08745	UW220e_05690	UW220c_06035	UW210_03610	UW220a_12870	UW187_03550	UW193_09860	UW175_15070	UW162_09540	UW161_09130	UW160_12635	UW156_08495	UW145_06085	UW134_08400	UW120_13925	Tb18_14120	Pt01_08170	Tb04_25695	Pp26_19275	Pn33_01215	Gg01_00485	Ec03_16075	Cm01_14610	PeaFJ1_09985	UW170_03395	P673_07720	UW128_06670	RUN0002_07720	P840_23840	RUN0003_20550	P780_02195	P575_01155	P565_23860	P557_01995	P545_00115	RS-N_09370	GRsMep_15165	Bs715_16285	LMG_9673_08695	Cw717_07070	Gj707_11295	Sw698_12520	Wj644_08110	WR-1_10470	RS638_10900	RS639_13225	CCRMRs339_14730	CCRMRs121_11845	CCRMRs286_04755	CCRMRs294_04825	B4_10145	CCRMRs223_09640	CCRMRs283_04755	B106_06975	B75_05505	CCRMRs317_08960	CCRMRs91_10145	UW190_06055	UW192_14880	UW177_00785	UW176_15165	UW174_09005	UW171_09805	UW172_08545	UW158_00330	UW132_19055	RUN0004_00740	RUN0005_00740	RUN0006_04385	RUN0008_00740	RUN0015_08715	RUN0016_01710	RUN0017_01710	RUN0018_05240	RUN0027_02240	RUN0030_10715	RUN0036_17775	RUN0037_07070	RUN0261_04375	RUN0276_09225	RUN0279_04035	RUN0281_05050	RUN0282_00740	RUN0283_01710	RUN0284_03910	RUN0285_02940	RUN0286_07390	RUN0287_01710	RUN0289_03910	RUN0290_05240	RUN0291_02655	RUN0292_05235	RUN0293_04950	RUN0294_08490	RUN0295_03910	RUN0296_00740	RUN0353_02965	RUN0354_02855	RUN0356_17010	RUN0358_04155	RUN0359_14135	RUN0360_03910	RUN0429_05710	RUN0430_07675	RUN0431_11490	RUN0432_04260	RUN0433_06465	RUN0434_16085	RUN0436_06985	RUN0437_12060	RUN0438_03520	RUN0520_05240	RUN0522_04965	RUN0609_00495	RUN0611_05735	RUN0612_06125	RUN0660_12485	RUN0661_06420	RUN0662_07315	RUN0665_02565	RUN0666_06420	RUN0668_04410	RUN0671_09025	RUN0675_13205	RUN0679_03725	RUN0715_02575	RUN0716_01715	RUN0717_03235	RUN0718_07345	RUN0719_05240	RUN0720_03825	RUN0722_01710	RUN0723_02855	RUN0724_04130	RUN0725_06060	RUN0726_03910	RUN0727_02940	RUN0729_02050	RUN0730_13420	RUN0731_02320	RUN0732_06100	RUN0735_02575	RUN0736_12290	RUN0737_03210	RUN0739_08900	RUN0740_02040	RUN0741_02940	RUN0742_03320	RUN0744_00740	RUN0745_11720	RUN0746_01715	RUN0747_10910	RUN0748_00740	RUN0749_04130	RUN0750_02940	RUN0751_07010	RUN0752_05840	RUN0753_00740	RUN0754_02940	RUN0755_09985	RUN0756_08945	RUN0757_10090	RUN0758_04080	RUN0759_00740	RUN0760_05820	RUN0762_03910	RUN0763_04835	RUN0765_03810	RUN0766_10695	RUN0767_06615	RUN0768_01710	RUN0769_02075	RUN0770_01710	RUN0771_03410	RUN0772_04955	RUN0773_20175	RUN0776_11610	PHHBEA_09835	RUN0778_03795	RUN0779_19135	RUN0780_04955	RUN0783_03185	RUN0785_02575	RUN0786_05240	RUN0787_05820	RUN0788_03910	RUN0789_02875	RUN0790_01710	RUN0791_03910	RUN0792_04605	RUN0793_03650	RUN0795_08590	RUN0796_04370	RUN0798_02045	RUN0799_09185	RUN0800_05645	RUN0801_07670	RUN0802_03910	RUN0803_03395	RUN0804_09520	RUN0805_02505	RUN0806_08795	RUN0807_02800	FBAKDH_09840	RUN0809_08590	RUN0810_00740	RUN0811_00545	RUN0812_03260	RUN0813_00740	RUN0814_05895	RUN0815_00740	RUN0816_00740	RUN0817_06095	RUN0818_14875	RUN0819_10345	PEIJFM_10485	RUN0821_02310	RUN0822_03875	PCNGMF_09845	RUN0824_10175	RUN0825_02055	RUN0826_04615	RUN0827_09185	RUN0828_09240	RUN0829_06015	RUN0830_06785	RUN0832_11995	RUN0833_03910	RUN0834_03730	RUN0836_18575	RUN0837_03995	RUN0840_00740	RUN0841_06345	RUN0985_11000	RUN1028_15245	RUN1043_02055	RUN1044_04095	RUN1046_03915	RUN1052_07175	RUN1061_02945	RUN1062_06335	RUN1064_02660	RUN1065_07570	RUN1068_04015	RUN1069_11310	RUN1070_00740	RUN1072_02940	RUN1075_06640	RUN1080_03835	RUN1081_03915	RUN1082_02940	RUN1083_03910	RUN1091_02340	RUN1092_02340	RUN1093_04015	RUN1094_02940	RUN1095_00135	RUN1096_10220	RUN1098_03910	RUN1099_00740	RUN1100_09925	RUN1101_05635	RUN1102_02340	RUN1103_04805	RUN1104_03910	RUN1105_02945	RUN1106_02245	RUN1112_14340	RUN1121_01710	RUN1125_19800	RUN1126_02190	RUN1127_02940	RUN1128_19500	RUN1129_19125	RUN1130_05355	RUN1132_06045	RUN1133_03910	RUN1134_00740	RUN1135_00740	RUN1136_00740	RUN1137_02940	RUN1138_05820	RUN1139_02940	RUN1140_10390	RUN1141_04645	RUN1142_03545	RUN1143_02340	RUN1144_01890	OFBKGH_09835	RUN1146_11220	RUN1147_02445	RUN1148_02940	RUN1149_02310	RUN1151_03910	RUN1152_00135	RUN1153_02310	RUN1154_06210	LAKHHH_09720	RUN1158_16055	RUN1159_02310	RUN1160_03910	RUN1161_03760	RUN1162_05765	RUN1163_02310	RUN1164_12950	RUN1165_16190	RUN1166_11240	RUN1167_00740	RUN1168_06085	RUN1169_11895	RUN1171_06715	RUN1172_02020	RUN1173_03910	RUN1174_06460	RUN1175_03915	RUN1176_00740	RUN1179_00485	RUN1188_03910	RUN1189_05240	RUN1190_03845	RUN1191_08045	RUN1192_02940	RUN1193_03910	RUN1194_03910	RUN1195_02940	RUN1196_02395	RUN1197_02310	RUN1198_06470	RUN1199_04090	RUN1200_03645	RUN1202_10745	RUN1203_03195	RUN1204_03865	RUN1206_02395	RUN1207_03910	RUN1208_05085	RUN1209_03910	RUN1210_03910	RUN1211_02940	RUN1212_03910	RUN1214_19525	RUN1215_19155	RUN1223_02310	RUN1226_09665	RUN1227_06450	RUN1229_02940	RUN1230_05630	RUN1232_04995	RUN1233_03910	RUN1235_00430	RUN1239_05005	RUN1246_08205	RUN1247_20150	RUN1249_01710	RUN1252_02395	RUN1253_02395	RUN1255_02505	RUN1258_05275	RUN1259_19270	RUN1264_02500	RUN1267_05675	RUN1268_05575	RUN1274_15330	RUN1331_02335	RUN1947_03910	RUN1948_07925	RUN1950_08205	RUN1951_02695	GFCCDF_10610	RUN1953_03910	RUN1954_07620	RUN1955_05840	RUN1956_07775	RUN1957_03040	RUN1958_04135	RUN1959_01955	RUN1960_05980	RUN1961_15880	RUN1962_12540	RUN1964_05590	RUN1965_03910	RUN1966_05240	RUN1967_11345	RUN1968_05825	RUN1969_05515	RUN1970_02690	RUN1972_08660	RUN1973_12280	RUN1974_00740	RUN1975_05385	RUN1977_06340	RUN1978_00430	RUN1979_10545	RUN1980_02940	RUN1981_06905	RUN1982_06460	RUN1983_03910	RUN1984_07140	RUN1985_07900	RUN1986_07275	RUN1987_07085	RUN1991_11510	RUN1992_00740	RUN1993_02265	RUN1994_17260	RUN1995_17505	RUN1996_18430	RUN1997_07275	RUN1998_17095	RUN1999_15310	RUN2000_17770	RUN2001_17275	RUN2002_18570	RUN2003_06625	IHPEBA_09595	RUN2005_07170	RUN2006_06155	RUN2007_06215	RUN2009_04015	RUN2010_07795	RUN2011_13165	RUN2173_00735	RUN2174_11165	RUN2175_10095	RUN2176_15635	RUN2177_06810	RUN2179_11770	RUN2180_16210	RUN2181_05185	RUN2182_05185	RUN2183_19320	RUN2185_02230	RUN2186_11670	RUN2188_17670	RUN2189_12505	RUN2190_21105	RUN2191_12445	RUN2192_11195	RUN2193_19145	RUN2194_19620	RUN2195_21095	RUN2196_19585	RUN2197_20995	RUN2198_19760	RUN2199_20595	RUN2200_18905	RUN2201_21315	RUN2202_19630	RUN2203_22900	RUN2204_20660	RUN2205_21210	RUN2206_19415	RUN2207_06490	RUN2209_02080	RUN2210_02080	RUN2211_00430	RUN2212_02080	RUN2214_00430	RUN2215_08040	RUN2216_00430	RUN2218_00430	RUN2219_07960	RUN2220_02080	RUN2221_07725	RUN2223_01715	RUN2224_00430	RUN2226_06215	RUN2227_03910	RUN2228_09585	RUN2229_11320	RUN2231_07530	RUN2232_06625	RUN2233_05650	RUN2234_09305	RUN2235_10340
argB	argB	acetylglutamate kinase	0.028703	816	816	1	1	11324				933	990	933.162	GMI1000_00170	Po82_16350	PSI07_16160	FQY_4_00185	CMR15_16780	SD54_23875	Rs-09-161_00170	23-10BR_10275	YC45_00170	UY031_00205	RS2_01475	Rs-T02_06810	KACC_10722_16440	UW163_04080	IBSBF1503_09830	CIP120_17690	UW757_01730	YC40-M_17930	UW491_01970	UW24_14060	UW365_19310	KACC10709_15640	RD15_09915	CaRs-Mep_16890	PSS1308_11265	PSS216_07685	PSS4_18630	OE1-1_00180	FJAT-1458_18780	EP1_18395	GEO_99_07570	GEO_57_15060	GEO_96_05140	FJAT-91_00060	SEPPX05_06790	CQPS-1_07070	UW700_13640	UW551_00235	K60_08460	RS_488_00205	RS_489_00205	RSCM_17705	GEO_6_11980	GEO_304_20115	GEO_81_10365	GEO_230_12795	Cq01_09245	Bg07_03615	P816_18740	T51_16165	T11_16380	SL3175_16295	SL3103_16440	SL2330_16700	T117_17205	T98_16295	T78_18550	T25_18165	T12_16335	SL3755_17450	SL3730_17285	SL3022_16800	SL2729_17100	SL2312_16050	SL2064_16525	T110_20040	T101_16040	T95_16485	T82_15995	T60_18290	T42_17150	SL3882_18250	SL3822_17495	SL3300_17995	P822_00550	P824_16890	IBSBF_2570_15950	IBSBF_2571_16440	SFC_15920	RS_476_00170	T523_16735	Tg03_09895	UA-1612_06830	UA-1611_09055	UA-1591_12650	UA-1579_15865	UA-1617_06320	UA-1609_07630	HA4-1_15745	UW386_14480	CFBP_8697_00260	CFBP_8695_00290	B2_17385	204_00200	203_17510	202_17510	Pe_1_00635	Pe_3_17695	Pe_39_17580	Pe_27_16925	Pe_57_16755	Pe_2_09610	Pe_56_11245	Pe_61_11340	Pe_52_10310	Pe_51_19095	Pe_18_10170	Pe_24_10280	CIAT_078_04120	FJAT91.F50_18090	FJAT454.F1_18520	FJAT448.F50_18550	FJAT448.F1_18515	FJAT445.F50_17070	FJAT445.F1_17025	FJAT442.F50_17025	FJAT442.F1_17025	FJAT15353.F8_17885	FJAT15353.F50_17870	FJAT15353.F1_17875	FJAT15340.F50_16790	FJAT15340.F6_16800	FJAT15340.F1_16795	FJAT15304.F6_16795	FJAT15304.F1_16795	FJAT15304.F50_16790	FJAT15252.F50_18795	FJAT15252.F1_18805	FJAT15249.F50_18805	FJAT15249.F1_18795	FJAT15244.F50_17780	FJAT15244.F1_17775	FJAT1463.F50_18800	FJAT1458.F50_18800	FJAT1463.F1_18800	FJAT1458.F1_18795	FJAT1452.F50_17025	FJAT1452.F1_17030	FJAT1303.F8_17895	FJAT1303.F50_17870	FJAT1303.F1_16830	UW848_11530	FJAT91-F1_18090	FJAT91-F8_18140	FJAT15244-F8_17870	YQ_17705	CCRMRsB7_00915	CCRMRs287_03925	FJAT454.F50-1_18705	RUN2474_17515	RUN2279_17885	UW763_17280	Rs5_16495	MAFF_211471_18395	MAFF_211491_16885	MAFF_301560_17675	MAFF_241647_17640	MAFF_241648_17750	MAFF_211472_18400	MAFF_211479_17530	MAFF_311693_17305	NCPPB_4029_09900	NCPPB_3727_08595	NCPPB_3985_11575	NCPPB_3219_02270	NCPPB_3445_07220	NCPPB_253_15315	NCPPB_325_16310	NCPPB_216_11790	IPO_0715_11795	PD_445_13085	IPO_0738_13300	PD_141_12785	PD_2762_13180	PD_1447_02395	PD_1414_10570	PD_1446_12865	PD_134_11065	NAK_7_12590	NAK_216_11755	NAK_214_11465	NAK_204_12870	NAK_215_13240	NAK_213_11750	NAK_210_12705	NAK_202_13060	NAK_201_12800	NAK_199_13255	NAK_180_13030	NAK_198_11895	NAK_170_12910	NAK_164_13170	NAK_166_12930	NAK_163_12830	NAK_162_10710	NAK_161_13330	NAK_159_12695	PD_4124_12225	PD_3270_02125	PD_3269_12085	PD_3222_08425	PD_7123_13610	IPO_3731_11570	PD_441_11515	IPO_1828_12975	IPO_1808_12735	IPO_1809_13305	IPO_1805_13050	IPO_1804_12530	IPO_1806_12850	IPO_1752_10520	PD_2942_13145	PD_2941_12085	PD_2940_12995	PD_1445_19965	PD_1254_11975	NCPPB_1579_25135	NCPPB_790_17680	PD_2763_11130	362200_10460	UGMSS_Db01_02095	LLRS-1_16935	RS_16530	SY1_07975	Rs-SY1_00185	RS24_18035	RS10_18135	T2C-Rasto_14470	FJ1003_16590	UW72_12030	CIP417_UW70_10605	UW251_08565	P380_04695	RsT01_02625	SL1931_17325	UW88_10075	B73_UW840_13120	B70_UW839_07095	B68_UW837_14985	UW82_11290	T25_UW811_18670	UW81_09665	UW80_15135	IBSBF2001_UW756_12305	UQRS637_UW745_05245	Rs540_UW751_16185	Rs545_UW752_00755	UQRS280_UW738_22360	CFBP6727_UW736_21425	UW73_13245	UW71_15035	CIP240_RUN482_UW692_16890	T1-UY_UW688_19190	DGBBC1138_UW685_00860	NCPPB3987_UW656_01130	NCPPB332_UW654_03075	MAFF301552_UW651_14005	MAFF301558_UW652_17980	RUN58_UW646_21055	CFBP7029_UW665_11680	CIP301_UW641_16990	CIP239_RUN043_UW639_03975	ACH732_UW629_10900	UW613_18050	UW604_09865	UW600_09350	UW599_08815	Rs124_UW586_10390	UW611_10915	UW573_09730	UW560_09460	UW552_10935	UW557_11045	IPO1609_UW550_08820	LNPV14-25_UW523_12105	CIP266_UW505_07140	CIP265_UW504_10840	CIP310_UW495_07325	CIP180_UW500_24065	CIP309_UW494_18025	CIP302_UW492_01355	NCPPB282_UW491_21335	CIP282_UW489_21010	CIP214_UW488_09860	CIP167_UW484_24140	CIP177_UW485_19405	CIP207_UW487_10670	CIP238_UW490_22220	CIP9_UW476_21890	CIP10_UW477_02955	CIP296_UW472_11040	CIP300_UW473_11620	CIP240_UW470_01070	CIP239_UW469_16375	CIP226_UW467_08200	CIP217_UW462_23975	CIP224_UW466_08720	CIP211_UW461_14110	CIP172_UW458_06575	CIP128_UW455_08830	CIP218_UW463_12255	CIP221_UW464_19590	CIP258_UW448_11595	CIP61_UW451_16840	CIP77_UW452_23900	CIP259_UW449_10860	O1059_UW442_09410	01020AS_UW437_11265	O223A_UW420_09680	O249_UW425_09325	O15A_UW408_11395	O12BS_UW407_01005	28-12BR_UW352_05160	UW37_05040	UW393_00285	40-4SP_UW354_22580	POPS1_UW379_08335	26-3SP_UW351_02390	23-10BR_UW349_10080	25-2SP_UW350_07090	19-3PR_UW348_18450	17-4SC_UW347_13800	15-3SC_UW346_05360	14-2SC_UW345_09620	10-1SC_UW344_11485	UW299_13385	UW330_03170	UW28_20905	CIP90_UW274_10715	UW296_17100	UW276_09780	UW273_14740	UW272_24065	UW263_01040	UW262_14840	UW261_21665	UW258_17040	UW257_10445	UW256_02270	UW260_08080	UW225_09300	UW229_14910	UW220e_11315	UW220c_10635	UW210_16385	UW220a_08925	UW187_21610	UW193_21250	UW175_12535	UW162_04920	UW161_04715	UW160_25035	UW156_04065	UW145_09385	UW134_01595	UW120_09700	Tb18_15840	Pt01_09480	Tb04_05945	Pp26_23205	Pn33_04445	Gg01_08680	Ec03_25105	Cm01_08305	PeaFJ1_17365	UW170_09760	P673_20900	UW128_18025	RUN0002_20900	P840_16255	RUN0003_19175	P780_15475	P575_16505	P565_16885	P557_15550	P545_23260	RS-N_02570	GRsMep_08475	Bs715_08560	LMG_9673_17515	Cw717_00530	Gj707_03560	Sw698_02675	Wj644_00190	WR-1_17745	RS638_17930	RS639_02570	CCRMRs339_24390	CCRMRs121_20335	CCRMRs286_19930	CCRMRs294_08340	B4_15785	CCRMRs223_19485	CCRMRs283_09475	B106_17625	B75_18325	CCRMRs317_02480	CCRMRs91_10730	UW190_15975	UW192_16985	UW177_19920	UW176_10290	UW174_16140	UW171_15195	UW172_16280	UW158_11635	UW132_12935	RUN0004_09925	RUN0005_09125	RUN0006_07385	RUN0008_10125	RUN0015_06960	RUN0016_07285	RUN0017_06550	RUN0018_08665	RUN0027_16085	RUN0030_07835	RUN0036_14205	RUN0037_17715	RUN0261_19355	RUN0276_04915	RUN0279_16320	RUN0281_11935	RUN0282_06495	RUN0283_07805	RUN0284_09620	RUN0285_10490	RUN0286_06670	RUN0287_04065	RUN0289_18895	RUN0290_10820	RUN0291_09300	RUN0292_10670	RUN0293_07405	RUN0294_19150	RUN0295_08225	RUN0296_07805	RUN0353_15635	RUN0354_19860	RUN0356_11325	RUN0358_11195	RUN0359_17555	RUN0360_11670	RUN0429_11530	RUN0430_05420	RUN0431_09660	RUN0432_09920	RUN0433_09920	RUN0434_17090	RUN0436_13740	RUN0437_06300	RUN0438_08040	RUN0520_11795	RUN0522_08385	RUN0609_05990	RUN0611_11925	RUN0612_10705	RUN0660_09245	RUN0661_04310	RUN0662_03010	RUN0665_06430	RUN0666_01955	RUN0668_06430	RUN0671_03680	RUN0675_04070	RUN0679_16040	RUN0715_14860	RUN0716_10225	RUN0717_15035	RUN0718_15630	RUN0719_19835	RUN0720_08630	RUN0722_20580	RUN0723_11085	RUN0724_16050	RUN0725_15490	RUN0726_20520	RUN0727_08665	RUN0729_15050	RUN0730_03415	RUN0731_15720	RUN0732_06820	RUN0735_15365	RUN0736_00255	RUN0737_13925	RUN0739_20645	RUN0740_14660	RUN0741_05725	RUN0742_12285	RUN0744_19340	RUN0745_06220	RUN0746_05860	RUN0747_05315	RUN0748_16130	RUN0749_14480	RUN0750_08630	RUN0751_10395	RUN0752_14625	RUN0753_15615	RUN0754_06370	RUN0755_18685	RUN0756_07560	RUN0757_15050	RUN0758_15315	RUN0759_08435	RUN0760_08275	RUN0762_09150	RUN0763_08725	RUN0765_15200	RUN0766_05315	RUN0767_04405	RUN0768_06460	RUN0769_06115	RUN0770_10200	RUN0771_13595	RUN0772_09800	RUN0773_09295	RUN0776_07220	PHHBEA_16560	RUN0778_12200	RUN0779_17785	RUN0780_08405	RUN0783_09985	RUN0785_10755	RUN0786_08240	RUN0787_09980	RUN0788_11095	RUN0789_10875	RUN0790_07800	RUN0791_09900	RUN0792_15825	RUN0793_15420	RUN0795_01785	RUN0796_09800	RUN0798_10330	RUN0799_05840	RUN0800_14840	RUN0801_02250	RUN0802_08120	RUN0803_14440	RUN0804_11915	RUN0805_09840	RUN0806_05320	RUN0807_10665	FBAKDH_16560	RUN0809_03055	RUN0810_07290	RUN0811_11585	RUN0812_14360	RUN0813_09065	RUN0814_10130	RUN0815_09825	RUN0816_06495	RUN0817_15320	RUN0818_17110	RUN0819_13815	PEIJFM_17460	RUN0821_13180	RUN0822_16340	PCNGMF_16565	RUN0824_03055	RUN0825_11095	RUN0826_15155	RUN0827_04995	RUN0828_03630	RUN0829_15085	RUN0830_07040	RUN0832_12870	RUN0833_09660	RUN0834_14435	RUN0836_05350	RUN0837_10465	RUN0840_03855	RUN0841_17070	RUN0985_09980	RUN1028_03460	RUN1043_11410	RUN1044_11765	RUN1046_10460	RUN1052_02525	RUN1061_06340	RUN1062_11525	RUN1064_08605	RUN1065_12270	RUN1068_12215	RUN1069_04785	RUN1070_09235	RUN1072_09660	RUN1075_04650	RUN1080_12495	RUN1081_09155	RUN1082_09625	RUN1083_09665	RUN1091_15075	RUN1092_13010	RUN1093_15345	RUN1094_07230	RUN1095_17685	RUN1096_05840	RUN1098_11065	RUN1099_08720	RUN1100_10605	RUN1101_12080	RUN1102_13430	RUN1103_11885	RUN1104_09660	RUN1105_04935	RUN1106_10950	RUN1112_02960	RUN1121_07455	RUN1125_00710	RUN1126_12265	RUN1127_08150	RUN1128_02260	RUN1129_02620	RUN1130_09600	RUN1132_10800	RUN1133_11220	RUN1134_07800	RUN1135_10680	RUN1136_09600	RUN1137_10095	RUN1138_11590	RUN1139_08665	RUN1140_09370	RUN1141_10460	RUN1142_00285	RUN1143_11875	RUN1144_13225	OFBKGH_16560	RUN1146_09890	RUN1147_14885	RUN1148_11065	RUN1149_12775	RUN1151_04930	RUN1152_03865	RUN1153_11845	RUN1154_13135	LAKHHH_15670	RUN1158_14490	RUN1159_13415	RUN1160_11410	RUN1161_15400	RUN1162_19955	RUN1163_11685	RUN1164_08745	RUN1165_11070	RUN1166_00285	RUN1167_08760	RUN1168_15290	RUN1169_13140	RUN1171_02485	RUN1172_15500	RUN1173_10090	RUN1174_12370	RUN1175_08670	RUN1176_11375	RUN1179_15455	RUN1188_11420	RUN1189_12835	RUN1190_13025	RUN1191_02485	RUN1192_20470	RUN1193_07230	RUN1194_11910	RUN1195_08625	RUN1196_12400	RUN1197_11545	RUN1198_11520	RUN1199_11480	RUN1200_16475	RUN1202_03880	RUN1203_06120	RUN1204_13360	RUN1206_12085	RUN1207_13700	RUN1208_13135	RUN1209_11160	RUN1210_10705	RUN1211_11060	RUN1212_09605	RUN1214_02100	RUN1215_02105	RUN1223_17765	RUN1226_08280	RUN1227_11095	RUN1229_08665	RUN1230_11640	RUN1232_09030	RUN1233_12100	RUN1235_17270	RUN1239_06125	RUN1246_04850	RUN1247_18920	RUN1249_10495	RUN1252_13020	RUN1253_12075	RUN1255_16385	RUN1258_13450	RUN1259_00095	RUN1264_12285	RUN1267_04655	RUN1268_16705	RUN1274_17175	RUN1331_10550	RUN1947_11440	RUN1948_25210	RUN1950_24150	RUN1951_09860	GFCCDF_17605	RUN1953_11045	RUN1954_25240	RUN1955_12870	RUN1956_11750	RUN1957_06365	RUN1958_11175	RUN1959_10660	RUN1960_13585	RUN1961_00260	RUN1962_06500	RUN1964_08105	RUN1965_10355	RUN1966_12275	RUN1967_09000	RUN1968_10730	RUN1969_01830	RUN1970_10925	RUN1972_11295	RUN1973_00285	RUN1974_14510	RUN1975_10805	RUN1977_16130	RUN1978_13785	RUN1979_07825	RUN1980_08665	RUN1981_18660	RUN1982_09905	RUN1983_11060	RUN1984_17495	RUN1985_24020	RUN1986_23920	RUN1987_24595	RUN1991_23900	RUN1992_11845	RUN1993_06380	RUN1994_10440	RUN1995_01860	RUN1996_01810	RUN1997_11185	RUN1998_04555	RUN1999_16920	RUN2000_06965	RUN2001_15610	RUN2002_08290	RUN2003_16080	IHPEBA_16315	RUN2005_14690	RUN2006_13420	RUN2007_13750	RUN2009_10870	RUN2010_14625	RUN2011_07790	RUN2173_07200	RUN2174_07375	RUN2175_02210	RUN2176_06725	RUN2177_19375	RUN2179_17840	RUN2180_18400	RUN2181_22740	RUN2182_18435	RUN2183_10420	RUN2185_14290	RUN2186_04010	RUN2188_04010	RUN2189_11265	RUN2190_12325	RUN2191_04010	RUN2192_04675	RUN2193_06535	RUN2194_18185	RUN2195_13570	RUN2196_18135	RUN2197_12765	RUN2198_12040	RUN2199_13025	RUN2200_18400	RUN2201_10115	RUN2202_12005	RUN2203_03505	RUN2204_19580	RUN2205_19870	RUN2206_02610	RUN2207_17145	RUN2209_16630	RUN2210_16640	RUN2211_16640	RUN2212_17220	RUN2214_16875	RUN2215_16395	RUN2216_15920	RUN2218_16380	RUN2219_14715	RUN2220_16000	RUN2221_20880	RUN2223_15670	RUN2224_17170	RUN2226_08685	RUN2227_09880	RUN2228_18255	RUN2229_03690	RUN2231_24460	RUN2232_24140	RUN2233_18015	RUN2234_03060	RUN2235_05535
group_9340	caiB;	CoA transferase;hypothetical protein	0.049303	816	816	1	1	11321				495	1221	1219.43	GMI1000_04110	Po82_12635	PSI07_12370	FQY_4_03995	CMR15_13025	SD54_08525	Rs-09-161_04025	23-10BR_06970	YC45_13690	UY031_05080	RS2_20345	Rs-T02_11095	KACC_10722_12615	UW163_00385	IBSBF1503_13510	CIP120_01665	UW757_00635	YC40-M_13990	UW491_09390	UW24_22450	UW365_08850	KACC10709_03120	RD15_13270	CaRs-Mep_12985	PSS1308_11735	PSS216_14725	PSS4_19120	OE1-1_04320	FJAT-1458_14820	EP1_14275	GEO_99_02840	GEO_57_02865	GEO_96_16815	FJAT-91_04105	SEPPX05_10315	CQPS-1_02910	UW700_17075	UW551_11440	K60_04510	RS_488_05075	RS_489_05070	RSCM_05725	GEO_6_21075	GEO_304_02740	GEO_81_04760	GEO_230_14265	Cq01_11605	Bg07_10075	P816_16670	T51_12460	T11_12440	SL3175_12590	SL3103_12410	SL2330_12850	T117_05395	T98_12590	T78_14215	T25_14065	T12_12415	SL3755_13485	SL3730_13175	SL3022_13070	SL2729_13035	SL2312_12245	SL2064_12705	T110_15535	T101_12230	T95_12665	T82_12200	T60_14150	T42_13075	SL3882_14125	SL3822_13440	SL3300_06010	P822_07995	P824_13005	IBSBF_2570_12410	IBSBF_2571_12695	SFC_12380	RS_476_04100	T523_12800	Tg03_13925	UA-1612_03210	UA-1611_18430	UA-1591_14430	UA-1579_13215	UA-1617_11130	UA-1609_18850	HA4-1_11810	UW386_00945	CFBP_8697_10430	CFBP_8695_11190	B2_13425	204_04350	203_13360	202_13360	Pe_1_14500	Pe_3_13745	Pe_39_03720	Pe_27_20875	Pe_57_02965	Pe_2_11995	Pe_56_11860	Pe_61_13165	Pe_52_12260	Pe_51_12080	Pe_18_11605	Pe_24_10960	CIAT_078_00400	FJAT91.F50_14045	FJAT454.F1_14565	FJAT448.F50_14600	FJAT448.F1_14560	FJAT445.F50_13350	FJAT445.F1_13305	FJAT442.F50_13305	FJAT442.F1_13300	FJAT15353.F8_13865	FJAT15353.F50_13850	FJAT15353.F1_13855	FJAT15340.F50_12855	FJAT15340.F6_12865	FJAT15340.F1_12860	FJAT15304.F6_12860	FJAT15304.F1_12860	FJAT15304.F50_12855	FJAT15252.F50_14835	FJAT15252.F1_14845	FJAT15249.F50_14840	FJAT15249.F1_14840	FJAT15244.F50_13815	FJAT15244.F1_13815	FJAT1463.F50_14840	FJAT1458.F50_14840	FJAT1463.F1_14840	FJAT1458.F1_14835	FJAT1452.F50_13300	FJAT1452.F1_13305	FJAT1303.F8_13870	FJAT1303.F50_13850	FJAT1303.F1_12795	UW848_03180	FJAT91-F1_14045	FJAT91-F8_14085	FJAT15244-F8_13905	YQ_13620	CCRMRsB7_14270	CCRMRs287_00300	FJAT454.F50-1_14720	RUN2474_13710	RUN2279_14100	UW763_06310	Rs5_12550	MAFF_211471_14165	MAFF_211491_05615	MAFF_301560_13535	MAFF_241647_13630	MAFF_241648_05875	MAFF_211472_14170	MAFF_211479_13410	MAFF_311693_05560	NCPPB_4029_23075	NCPPB_3727_17220	NCPPB_3985_07895	NCPPB_3219_18020	NCPPB_3445_20220	NCPPB_253_19730	NCPPB_325_12355	NCPPB_216_15565	IPO_0715_07665	PD_445_05065	IPO_0738_05350	PD_141_05585	PD_2762_05210	PD_1447_08405	PD_1414_00110	PD_1446_17880	PD_134_05145	NAK_7_04885	NAK_216_04860	NAK_214_05000	NAK_204_04910	NAK_215_04905	NAK_213_03855	NAK_210_04925	NAK_202_04855	NAK_201_06085	NAK_199_04985	NAK_180_05050	NAK_198_04970	NAK_170_05790	NAK_164_05740	NAK_166_06170	NAK_163_06340	NAK_162_04995	NAK_161_05750	NAK_159_05555	PD_4124_05060	PD_3270_12195	PD_3269_07835	PD_3222_22620	PD_7123_10335	IPO_3731_07760	PD_441_05270	IPO_1828_04815	IPO_1808_05595	IPO_1809_05485	IPO_1805_05345	IPO_1804_06030	IPO_1806_06140	IPO_1752_08110	PD_2942_05235	PD_2941_05160	PD_2940_05985	PD_1445_12545	PD_1254_08475	NCPPB_1579_10635	NCPPB_790_05945	PD_2763_17035	362200_06500	UGMSS_Db01_18485	LLRS-1_13280	RS_12605	SY1_11790	Rs-SY1_11625	RS24_13910	RS10_14055	T2C-Rasto_15570	FJ1003_03020	UW72_01900	CIP417_UW70_14310	UW251_04960	P380_05555	RsT01_07360	SL1931_13335	UW88_06480	B73_UW840_06740	B70_UW839_18480	B68_UW837_07505	UW82_14990	T25_UW811_09200	UW81_13660	UW80_03635	IBSBF2001_UW756_08560	UQRS637_UW745_14415	Rs540_UW751_10500	Rs545_UW752_21375	UQRS280_UW738_23370	CFBP6727_UW736_21725	UW73_16930	UW71_11325	CIP240_RUN482_UW692_10845	T1-UY_UW688_06440	DGBBC1138_UW685_02860	NCPPB3987_UW656_04825	NCPPB332_UW654_19010	MAFF301552_UW651_07825	MAFF301558_UW652_08470	RUN58_UW646_12535	CFBP7029_UW665_02980	CIP301_UW641_01935	CIP239_RUN043_UW639_05540	ACH732_UW629_22645	UW613_08110	UW604_08705	UW600_01675	UW599_02120	Rs124_UW586_09400	UW611_03100	UW573_02540	UW560_01025	UW552_01695	UW557_01850	IPO1609_UW550_02010	LNPV14-25_UW523_02695	CIP266_UW505_21555	CIP265_UW504_02065	CIP310_UW495_19430	CIP180_UW500_03790	CIP309_UW494_09880	CIP302_UW492_10125	NCPPB282_UW491_00865	CIP282_UW489_00470	CIP214_UW488_17190	CIP167_UW484_21095	CIP177_UW485_09220	CIP207_UW487_13015	CIP238_UW490_00325	CIP9_UW476_05435	CIP10_UW477_06675	CIP296_UW472_10445	CIP300_UW473_10355	CIP240_UW470_10060	CIP239_UW469_10035	CIP226_UW467_11985	CIP217_UW462_20290	CIP224_UW466_04760	CIP211_UW461_10350	CIP172_UW458_10290	CIP128_UW455_21400	CIP218_UW463_15830	CIP221_UW464_23280	CIP258_UW448_01465	CIP61_UW451_08410	CIP77_UW452_14000	CIP259_UW449_01550	O1059_UW442_00495	01020AS_UW437_01880	O223A_UW420_00820	O249_UW425_01485	O15A_UW408_02715	O12BS_UW407_23265	28-12BR_UW352_09190	UW37_10740	UW393_16725	40-4SP_UW354_11410	POPS1_UW379_09255	26-3SP_UW351_05965	23-10BR_UW349_13765	25-2SP_UW350_13155	19-3PR_UW348_13255	17-4SC_UW347_21015	15-3SC_UW346_08935	14-2SC_UW345_05895	10-1SC_UW344_17645	UW299_06025	UW330_04235	UW28_03750	CIP90_UW274_02785	UW296_08430	UW276_02760	UW273_11130	UW272_08050	UW263_04595	UW262_04250	UW261_08295	UW258_20825	UW257_02620	UW256_18320	UW260_13380	UW225_02025	UW229_11240	UW220e_02130	UW220c_02410	UW210_06280	UW220a_02150	UW187_01725	UW193_25195	UW175_04725	UW162_01235	UW161_00405	UW160_21340	UW156_00370	UW145_22700	UW134_05540	UW120_02065	Tb18_21645	Pt01_10710	Tb04_08025	Pp26_11790	Pn33_09930	Gg01_11420	Ec03_11230	Cm01_02430	PeaFJ1_13425	UW170_06365	P673_00775	UW128_22505	RUN0002_00775	P840_22090	RUN0003_24155	P780_22655	P575_18130	P565_21280	P557_22280	P545_18220	RS-N_06510	GRsMep_12400	Bs715_12525	LMG_9673_13525	Cw717_04470	Gj707_07685	Sw698_15115	Wj644_04425	WR-1_13795	RS638_13880	RS639_16680	CCRMRs339_11600	CCRMRs121_09040	CCRMRs286_10920	CCRMRs294_12190	B4_15280	CCRMRs223_06835	CCRMRs283_12115	B106_04005	B75_02885	CCRMRs317_11810	CCRMRs91_21120	UW190_19735	UW192_22110	UW177_05400	UW176_04020	UW174_21265	UW171_01915	UW172_01920	UW158_16845	UW132_22715	RUN0004_12400	RUN0005_12350	RUN0006_10785	RUN0008_12880	RUN0015_11875	RUN0016_12020	RUN0017_10310	RUN0018_14230	RUN0027_02805	RUN0030_11975	RUN0036_03255	RUN0037_10015	RUN0261_10540	RUN0276_12325	RUN0279_20605	RUN0281_14710	RUN0282_11410	RUN0283_12130	RUN0284_12705	RUN0285_13180	RUN0286_11385	RUN0287_12900	RUN0289_12275	RUN0290_13675	RUN0291_12385	RUN0292_13365	RUN0293_12900	RUN0294_06570	RUN0295_13365	RUN0296_12730	RUN0353_08605	RUN0354_12350	RUN0356_03790	RUN0358_16360	RUN0359_01850	RUN0360_13255	RUN0429_13695	RUN0430_10295	RUN0431_12175	RUN0432_15005	RUN0433_12255	RUN0434_05775	RUN0436_19985	RUN0437_21755	RUN0438_10815	RUN0520_13960	RUN0522_13165	RUN0609_09630	RUN0611_09160	RUN0612_12190	RUN0660_13710	RUN0661_07110	RUN0662_08580	RUN0665_11045	RUN0666_07110	RUN0668_08240	RUN0671_15035	RUN0675_08635	RUN0679_07475	RUN0715_04800	RUN0716_13270	RUN0717_04435	RUN0718_05250	RUN0719_12460	RUN0720_05105	RUN0722_12455	RUN0723_14935	RUN0724_04750	RUN0725_03860	RUN0726_12375	RUN0727_14740	RUN0729_03515	RUN0730_11120	RUN0731_05085	RUN0732_11785	RUN0735_06170	RUN0736_03840	RUN0737_07525	RUN0739_11800	RUN0740_05090	RUN0741_09765	RUN0742_08365	RUN0744_08160	RUN0745_15835	RUN0746_11710	RUN0747_13530	RUN0748_03945	RUN0749_04750	RUN0750_13610	RUN0751_04895	RUN0752_03870	RUN0753_03945	RUN0754_09935	RUN0755_19870	RUN0756_13360	RUN0757_04560	RUN0758_06555	RUN0759_13000	RUN0760_14725	RUN0762_14320	RUN0763_13040	RUN0765_02355	RUN0766_12735	RUN0767_11105	RUN0768_10930	RUN0769_21380	RUN0770_12895	RUN0771_06025	RUN0772_12575	RUN0773_13195	RUN0776_15120	PHHBEA_12895	RUN0778_06055	RUN0779_02345	RUN0780_12615	RUN0783_03805	RUN0785_05405	RUN0786_14550	RUN0787_12560	RUN0788_12680	RUN0789_13040	RUN0790_11625	RUN0791_12330	RUN0792_03295	RUN0793_05875	RUN0795_12405	RUN0796_04990	RUN0798_03565	RUN0799_12290	RUN0800_04190	RUN0801_10695	RUN0802_10315	RUN0803_03935	RUN0804_06955	RUN0805_05130	RUN0806_11725	RUN0807_05315	FBAKDH_12900	RUN0809_11615	RUN0810_10450	RUN0811_06130	RUN0812_03880	RUN0813_10650	RUN0814_03550	RUN0815_12395	RUN0816_14600	RUN0817_20415	RUN0818_04400	RUN0819_01745	PEIJFM_13530	RUN0821_05515	RUN0822_05730	PCNGMF_12905	RUN0824_13480	RUN0825_05885	RUN0826_05235	RUN0827_11225	RUN0828_13725	RUN0829_04560	RUN0830_02440	RUN0832_05285	RUN0833_11825	RUN0834_06245	RUN0836_09175	RUN0837_06790	RUN0840_12950	RUN0841_10775	RUN0985_13790	RUN1028_07870	RUN1043_06970	RUN1044_06525	RUN1046_14075	RUN1052_14330	RUN1061_16825	RUN1062_14300	RUN1064_11790	RUN1065_05600	RUN1068_07280	RUN1069_16170	RUN1070_13555	RUN1072_14215	RUN1075_14755	RUN1080_10630	RUN1081_14890	RUN1082_13600	RUN1083_13650	RUN1091_06280	RUN1092_06895	RUN1093_05790	RUN1094_13600	RUN1095_04560	RUN1096_13895	RUN1098_14900	RUN1099_14035	RUN1100_03650	RUN1101_10945	RUN1102_06205	RUN1103_06745	RUN1104_14915	RUN1105_16325	RUN1106_04965	RUN1112_07380	RUN1121_11770	RUN1125_13845	RUN1126_22620	RUN1127_15850	RUN1128_11955	RUN1129_03565	RUN1130_13600	RUN1132_15595	RUN1133_14440	RUN1134_13825	RUN1135_06895	RUN1136_15225	RUN1137_16130	RUN1138_17670	RUN1139_15285	RUN1140_13765	RUN1141_12710	RUN1142_14015	RUN1143_06785	RUN1144_05765	OFBKGH_12900	RUN1146_13260	RUN1147_07790	RUN1148_14730	RUN1149_06185	RUN1151_15370	RUN1152_02455	RUN1153_06555	RUN1154_04900	LAKHHH_12040	RUN1158_05385	RUN1159_06265	RUN1160_14905	RUN1161_06615	RUN1162_08020	RUN1163_05575	RUN1164_04965	RUN1165_08415	RUN1166_13560	RUN1167_11515	RUN1168_20245	RUN1169_01695	RUN1171_16135	RUN1172_20895	RUN1173_13925	RUN1174_14545	RUN1175_15295	RUN1176_06905	RUN1179_05405	RUN1188_13005	RUN1189_16055	RUN1190_16245	RUN1191_14805	RUN1192_14590	RUN1193_14050	RUN1194_15895	RUN1195_12880	RUN1196_06870	RUN1197_06520	RUN1198_05850	RUN1199_10380	RUN1200_06050	RUN1202_00335	RUN1203_11985	RUN1204_06155	RUN1206_10230	RUN1207_16350	RUN1208_06370	RUN1209_13990	RUN1210_13350	RUN1211_14895	RUN1212_16465	RUN1214_11975	RUN1215_08035	RUN1223_20985	RUN1226_14505	RUN1227_14415	RUN1229_16500	RUN1230_15085	RUN1232_11140	RUN1233_15930	RUN1235_21560	RUN1239_12190	RUN1246_14000	RUN1247_02230	RUN1249_13720	RUN1252_07620	RUN1253_06845	RUN1255_21425	RUN1258_07315	RUN1259_08090	RUN1264_06905	RUN1267_15705	RUN1268_06450	RUN1274_02455	RUN1331_10880	RUN1947_14355	RUN1948_20935	RUN1950_19725	RUN1951_13795	GFCCDF_13495	RUN1953_14525	RUN1954_19690	RUN1955_07255	RUN1956_15490	RUN1957_14870	RUN1958_07055	RUN1959_17270	RUN1960_17405	RUN1961_03955	RUN1962_03820	RUN1964_12015	RUN1965_14745	RUN1966_15350	RUN1967_11975	RUN1968_13375	RUN1969_17075	RUN1970_12365	RUN1972_20230	RUN1973_14015	RUN1974_06100	RUN1975_07020	RUN1977_08290	RUN1978_08775	RUN1979_21155	RUN1980_16680	RUN1981_19615	RUN1982_12535	RUN1983_15265	RUN1984_18470	RUN1985_18175	RUN1986_18655	RUN1987_20035	RUN1991_18895	RUN1992_14320	RUN1993_08475	RUN1994_03265	RUN1995_09720	RUN1996_04500	RUN1997_14780	RUN1998_06725	RUN1999_10465	RUN2000_13925	RUN2001_05055	RUN2002_11990	RUN2003_12620	IHPEBA_12655	RUN2005_12680	RUN2006_10260	RUN2007_16000	RUN2009_14695	RUN2010_13140	RUN2011_14375	RUN2173_18515	RUN2174_21445	RUN2175_18855	RUN2176_21130	RUN2177_13910	RUN2179_11270	RUN2180_11465	RUN2181_12160	RUN2182_16805	RUN2183_12675	RUN2185_13140	RUN2186_09795	RUN2188_11710	RUN2189_15625	RUN2190_17060	RUN2191_11820	RUN2192_00200	RUN2193_12430	RUN2194_13555	RUN2195_17035	RUN2196_13350	RUN2197_09180	RUN2198_14790	RUN2199_14630	RUN2200_12785	RUN2201_17230	RUN2202_14750	RUN2203_19630	RUN2204_13915	RUN2205_12740	RUN2206_14370	RUN2207_21290	RUN2209_20985	RUN2210_21220	RUN2211_21120	RUN2212_21465	RUN2214_21250	RUN2215_21195	RUN2216_20740	RUN2218_21365	RUN2219_21095	RUN2220_20705	RUN2221_06265	RUN2223_20795	RUN2224_20625	RUN2226_13770	RUN2227_12470	RUN2228_17450	RUN2229_20560	RUN2231_19285	RUN2232_16030	RUN2233_19065	RUN2234_20720	RUN2235_19400
group_9337	araJ;	multidrug efflux MFS transporter;EmrB/QacA family drug resistance transporter;hypothetical protein;putative arabinose efflux permease AraJ MFS family	0.0764985	816	822	1.00735	1	11318				147	1548	1523.7	GMI1000_13980	Po82_03800	PSI07_03745	FQY_4_13195	CMR15_03380	SD54_11395	Rs-09-161_13675	23-10BR_09405	YC45_04215	UY031_03705	RS2_13170	Rs-T02_13410	KACC_10722_03605	UW163_08065	IBSBF1503_05875	CIP120_02395	UW757_11405	YC40-M_04175	UW491_04595	UW24_10505	UW365_12695	KACC10709_11575	RD15_09100	CaRs-Mep_03860	PSS1308_21495	PSS216_01625	PSS4_06355	OE1-1_13965	FJAT-1458_04115	EP1_03910	GEO_99_18105	GEO_57_08695	GEO_96_16190	FJAT-91_14015	SEPPX05_00570	CQPS-1_10905	UW700_01345	UW551_12805	K60_12735	RS_488_03700	RS_489_03715	RSCM_04370	GEO_6_12565	GEO_304_11425	GEO_81_12295	GEO_230_00580	Cq01_13820	Bg07_10505	P816_09520	T51_03430	T11_03440	SL3175_03380	SL3103_03695	SL2330_03815	T117_03810	T98_03380	T78_04160;T78_04165	T25_03905	T12_03370	SL3755_03775	SL3730_03780	SL3022_03500	SL2729_03735	SL2312_03335	SL2064_03650	T110_04365;T110_04380;T110_04385;T110_04375;T110_04370	T101_03335	T95_03650	T82_03335	T60_04310	T42_03745	SL3882_04310	SL3822_03825	SL3300_04005	P822_18380	P824_03630	IBSBF_2570_03665	IBSBF_2571_03800	SFC_03710	RS_476_13965	T523_03525	Tg03_14560	UA-1612_14675	UA-1611_08795	UA-1591_05915	UA-1579_19800	UA-1617_09665	UA-1609_19560	HA4-1_01690;HA4-1_01685	UW386_05675	CFBP_8697_11800	CFBP_8695_12575	B2_03560	204_14260	203_03445	202_03445	Pe_1_05085	Pe_3_03820	Pe_39_13120	Pe_27_23810	Pe_57_11990	Pe_2_11520	Pe_56_00640	Pe_61_12365	Pe_52_00640	Pe_51_22285	Pe_18_12675	Pe_24_16915	CIAT_078_08115	FJAT91.F50_04135	FJAT454.F1_03865	FJAT448.F50_03870	FJAT448.F1_03865	FJAT445.F50_04260	FJAT445.F1_04245	FJAT442.F50_04245	FJAT442.F1_04245	FJAT15353.F8_04365	FJAT15353.F50_04365	FJAT15353.F1_04365	FJAT15340.F50_03720	FJAT15340.F6_03720	FJAT15340.F1_03720	FJAT15304.F6_03720	FJAT15304.F1_03720	FJAT15304.F50_03720	FJAT15252.F50_04145	FJAT15252.F1_04145	FJAT15249.F50_04145	FJAT15249.F1_04150	FJAT15244.F50_04060	FJAT15244.F1_04055	FJAT1463.F50_04145	FJAT1458.F50_04145	FJAT1463.F1_04145	FJAT1458.F1_04145	FJAT1452.F50_04245	FJAT1452.F1_04245	FJAT1303.F8_04365	FJAT1303.F50_04365	FJAT1303.F1_03865	UW848_16570	FJAT91-F1_04135	FJAT91-F8_04155	FJAT15244-F8_04085	YQ_04060	CCRMRsB7_05115	CCRMRs287_07840	FJAT454.F50-1_03920	RUN2474_03635	RUN2279_03790	UW763_03785	Rs5_04025	MAFF_211471_04080	MAFF_211491_14865	MAFF_301560_03895	MAFF_241647_03780	MAFF_241648_15730	MAFF_211472_04080	MAFF_211479_04150	MAFF_311693_04000	NCPPB_4029_21205	NCPPB_3727_12355	NCPPB_3985_16830	NCPPB_3219_02940	NCPPB_3445_06440	NCPPB_253_03205	NCPPB_325_03130	NCPPB_216_21545	IPO_0715_11110	PD_445_15450	IPO_0738_15160	PD_141_07855	PD_2762_15185	PD_1447_12305	PD_1414_05485	PD_1446_22855	PD_134_11275	NAK_7_15335	NAK_216_15490	NAK_214_15395	NAK_204_15570	NAK_215_15600	NAK_213_14010	NAK_210_14375	NAK_202_15575	NAK_201_15335	NAK_199_15295	NAK_180_15780	NAK_198_14985	NAK_170_14775	NAK_164_15360	NAK_166_15460	NAK_163_12620	NAK_162_11665	NAK_161_12165	NAK_159_12010	PD_4124_11040	PD_3270_19540	PD_3269_11100	PD_3222_17740	PD_7123_22030	IPO_3731_11185	PD_441_14275	IPO_1828_15515	IPO_1808_14575	IPO_1809_15340	IPO_1805_15235	IPO_1804_15220	IPO_1806_14865	IPO_1752_13845	PD_2942_15305	PD_2941_11375	PD_2940_13990	PD_1445_21290	PD_1254_10790	NCPPB_1579_22805	NCPPB_790_11760	PD_2763_18415	362200_14065	UGMSS_Db01_14935	LLRS-1_03495	RS_03330	SY1_03700	Rs-SY1_02160	RS24_03915	RS10_03895	T2C-Rasto_24115	FJ1003_12470	UW72_00515	CIP417_UW70_06610	UW251_12265	P380_19655	RsT01_00665	SL1931_03930	UW88_14495	B73_UW840_01365	B70_UW839_24255	B68_UW837_24835	UW82_07290	T25_UW811_06770	UW81_23165	UW80_17050	IBSBF2001_UW756_16535	UQRS637_UW745_17085	Rs540_UW751_21700	Rs545_UW752_24970	UQRS280_UW738_19795	CFBP6727_UW736_04410	UW73_09195	UW71_24410	CIP240_RUN482_UW692_12900	T1-UY_UW688_00755	DGBBC1138_UW685_02200	NCPPB3987_UW656_13035	NCPPB332_UW654_05550	MAFF301552_UW651_04390	MAFF301558_UW652_19775	RUN58_UW646_00115	CFBP7029_UW665_06170	CIP301_UW641_07105	CIP239_RUN043_UW639_00730	ACH732_UW629_18130	UW613_03785	UW604_07280	UW600_11320	UW599_09655	Rs124_UW586_07890	UW611_10205	UW573_12920	UW560_10535	UW552_13515	UW557_13685	IPO1609_UW550_09540	LNPV14-25_UW523_16700	CIP266_UW505_04430	CIP265_UW504_05165	CIP310_UW495_05410	CIP180_UW500_02405	CIP309_UW494_19715	CIP302_UW492_20100	NCPPB282_UW491_06890	CIP282_UW489_06290	CIP214_UW488_22810	CIP167_UW484_13440	CIP177_UW485_16415	CIP207_UW487_16320	CIP238_UW490_14615	CIP9_UW476_14405	CIP10_UW477_15835	CIP296_UW472_02550	CIP300_UW473_13105	CIP240_UW470_05690	CIP239_UW469_00295	CIP226_UW467_03990	CIP217_UW462_12075	CIP224_UW466_12615	CIP211_UW461_17885	CIP172_UW458_02970	CIP128_UW455_12760	CIP218_UW463_08015	CIP221_UW464_15985	CIP258_UW448_05205	CIP61_UW451_21110	CIP77_UW452_06540	CIP259_UW449_05335	O1059_UW442_04980	01020AS_UW437_05195	O223A_UW420_09890	O249_UW425_15965	O15A_UW408_16495	O12BS_UW407_07640	28-12BR_UW352_01025	UW37_03125	UW393_04045	40-4SP_UW354_10035	POPS1_UW379_07915	26-3SP_UW351_14550	23-10BR_UW349_23005	25-2SP_UW350_01990	19-3PR_UW348_21010	17-4SC_UW347_22390	15-3SC_UW346_01110	14-2SC_UW345_13415	10-1SC_UW344_19020	UW299_09580	UW330_21825	UW28_12150	CIP90_UW274_12840	UW296_01310	UW276_13300	UW273_18610	UW272_15735	UW263_13180	UW262_12750	UW261_13245	UW258_13115	UW257_09735	UW256_22005	UW260_05990	UW225_15235	UW229_03365	UW220e_06870	UW220c_10250	UW210_18475	UW220a_04045	UW187_05975	UW193_17230	UW175_11335	UW162_15075	UW161_10590	UW160_18195	UW156_14050	UW145_11495	UW134_15035	UW120_06735	Tb18_24825	Pt01_07135	Tb04_06825	Pp26_13870	Pn33_11360	Gg01_08865	Ec03_18460	Cm01_04140	PeaFJ1_03500	UW170_19095	P673_02495	UW128_12245	RUN0002_02495	P840_05540	RUN0003_13145	P780_06555	P575_11540	P565_05960	P557_05820	P545_05605	RS-N_15990	GRsMep_22270	Bs715_04465	LMG_9673_03855	Cw717_12945	Gj707_17515	Sw698_06660	Wj644_14765	WR-1_04085	RS638_04430	RS639_06695	CCRMRs339_00660	CCRMRs121_08065	CCRMRs286_02730	CCRMRs294_02800	B4_05565	CCRMRs223_00665	CCRMRs283_02730	B106_03035	B75_07625	CCRMRs317_05580	CCRMRs91_05110	UW190_10375	UW192_11370	UW177_12870	UW176_12585	UW174_03510	UW171_10060	UW172_09770	UW158_02165	UW132_07860	RUN0004_03940	RUN0005_05430	RUN0006_01645	RUN0008_04095	RUN0015_00660	RUN0016_14025	RUN0017_04445	RUN0018_03845	RUN0027_08260	RUN0030_15235	RUN0036_00660	RUN0037_03865	RUN0261_00660	RUN0276_00660	RUN0279_00665	RUN0281_08400	RUN0282_20880	RUN0283_03105	RUN0284_05305	RUN0285_05305	RUN0286_02980	RUN0287_05895	RUN0289_06290	RUN0290_03845	RUN0291_03540	RUN0292_02855	RUN0293_00655	RUN0294_03160	RUN0295_05305	RUN0296_04090	RUN0353_04450	RUN0354_05215	RUN0356_04655	RUN0358_06290	RUN0359_07455	RUN0360_06290	RUN0429_03845	RUN0430_03480	RUN0431_01645	RUN0432_00910	RUN0433_03110	RUN0434_03835	RUN0436_03180	RUN0437_10575	RUN0438_06115	RUN0520_03845	RUN0522_01650	RUN0609_03885	RUN0611_02735	RUN0612_03765	RUN0660_03110	RUN0661_00665	RUN0662_01695	RUN0665_05565	RUN0666_03330	RUN0668_02225	RUN0671_05125	RUN0675_01615	RUN0679_05720	RUN0715_05665	RUN0716_03935	RUN0717_05300	RUN0718_06755	RUN0719_03845	RUN0720_05970	RUN0722_04090	RUN0723_06210	RUN0724_06275	RUN0725_04725	RUN0726_06290	RUN0727_05305	RUN0729_03760	RUN0730_06395	RUN0731_05990	RUN0732_03430	RUN0735_04730	RUN0736_13385	RUN0737_04730	RUN0739_02980	RUN0740_05995	RUN0741_13210	RUN0742_05260	RUN0744_12085	RUN0745_02860	RUN0746_03935	RUN0747_00655	RUN0748_04190	RUN0749_06275	RUN0750_05305	RUN0751_05800	RUN0752_04775	RUN0753_04190	RUN0754_12495	RUN0755_00925	RUN0756_04265	RUN0757_05425	RUN0758_06800	RUN0759_04090	RUN0760_03845	RUN0762_06290	RUN0763_01645	RUN0765_03220	RUN0766_00655	RUN0767_01485	RUN0768_07400	RUN0769_07055	RUN0770_04090	RUN0771_05165	RUN0772_00660	RUN0773_05730	RUN0776_02865	PHHBEA_03740	RUN0778_06300	RUN0779_04135	RUN0780_00660	RUN0783_04710	RUN0785_06930	RUN0786_02860	RUN0787_02860	RUN0788_05310	RUN0789_06225	RUN0790_04090	RUN0791_06290	RUN0792_03540	RUN0793_06120	RUN0795_02215	RUN0796_06515	RUN0798_05090	RUN0799_02980	RUN0800_04435	RUN0801_12840	RUN0802_04795	RUN0803_04840	RUN0804_07200	RUN0805_06035	RUN0806_01645	RUN0807_06180	FBAKDH_03745	RUN0809_06225	RUN0810_03930	RUN0811_06375	RUN0812_04785	RUN0813_05425	RUN0814_03795	RUN0815_07120	RUN0816_08670	RUN0817_00925	RUN0818_07790	RUN0819_01990	PEIJFM_03620	RUN0821_06380	RUN0822_07255	PCNGMF_03750	RUN0824_06345	RUN0825_05025	RUN0826_06760	RUN0827_01645	RUN0828_14575	RUN0829_04805	RUN0830_03345	RUN0832_00665	RUN0833_06290	RUN0834_06490	RUN0836_00655	RUN0837_03260	RUN0840_07145	RUN0841_02860	RUN0985_00655	RUN1028_01610	RUN1043_06105	RUN1044_07395	RUN1046_06295	RUN1052_03460	RUN1061_06770	RUN1062_03850	RUN1064_03545	RUN1065_07125	RUN1068_06375	RUN1069_02860	RUN1070_04090	RUN1072_05305	RUN1075_10715	RUN1080_06575	RUN1081_04800	RUN1082_06290	RUN1083_06290	RUN1091_07190	RUN1092_07140	RUN1093_06695	RUN1094_06290	RUN1095_07610	RUN1096_01485	RUN1098_05305	RUN1099_03930	RUN1100_15255	RUN1101_06225	RUN1102_07110	RUN1103_06990	RUN1104_05305	RUN1105_06765	RUN1106_05870	RUN1112_00660	RUN1121_04095	RUN1125_06990	RUN1126_05400	RUN1127_04795	RUN1128_07370	RUN1129_08860	RUN1130_06240	RUN1132_07440	RUN1133_04795	RUN1134_03105	RUN1135_05990	RUN1136_05785	RUN1137_05305	RUN1138_02860	RUN1139_06290	RUN1140_03780	RUN1141_02865	RUN1142_05910	RUN1143_07650	RUN1144_04905	OFBKGH_03740	RUN1146_01645	RUN1147_03770	RUN1148_05305	RUN1149_04185	RUN1151_08255	RUN1152_09740	RUN1153_05030	RUN1154_05765	LAKHHH_03465	RUN1158_00535	RUN1159_07170	RUN1160_06290	RUN1161_05755	RUN1162_00665	RUN1163_04050	RUN1164_04060	RUN1165_03365	RUN1166_04365	RUN1167_03105	RUN1168_11680	RUN1169_20235	RUN1171_09095	RUN1172_00670	RUN1173_06290	RUN1174_03110	RUN1175_06295	RUN1176_07770	RUN1179_06315	RUN1188_04795	RUN1189_02860	RUN1190_05240	RUN1191_05665	RUN1192_06725	RUN1193_05305	RUN1194_07555	RUN1195_06290	RUN1196_07735	RUN1197_07385	RUN1198_02805	RUN1199_05660	RUN1200_07575	RUN1202_04835	RUN1203_01160	RUN1204_07685	RUN1206_06170	RUN1207_06290	RUN1208_07235	RUN1209_04795	RUN1210_06290	RUN1211_06290	RUN1212_05305	RUN1214_07625	RUN1215_07780	RUN1223_15250	RUN1226_02355	RUN1227_03845	RUN1229_06290	RUN1230_04235	RUN1232_01610	RUN1233_04795	RUN1235_14585	RUN1239_01160	RUN1246_03050	RUN1247_04305	RUN1249_03930	RUN1252_09150	RUN1253_07090	RUN1255_14635	RUN1258_08225	RUN1259_07150	RUN1264_07150	RUN1267_09025	RUN1268_07980	RUN1274_06835	RUN1331_17905	RUN1947_05305	RUN1948_21235	RUN1950_20025	RUN1951_04670	GFCCDF_03570	RUN1953_05305	RUN1954_20095	RUN1955_08785	RUN1956_03110	RUN1957_00910	RUN1958_06145	RUN1959_03115	RUN1960_08595	RUN1961_21580	RUN1962_18420	RUN1964_19655	RUN1965_06290	RUN1966_03845	RUN1967_04210	RUN1968_02475	RUN1969_19855	RUN1970_06045	RUN1972_01720	RUN1973_04450	RUN1974_06965	RUN1975_03840	RUN1977_10820	RUN1978_15625	RUN1979_00720	RUN1980_05305	RUN1981_20020	RUN1982_03110	RUN1983_05310	RUN1984_18875	RUN1985_18530	RUN1986_19445	RUN1987_20390	RUN1991_19250	RUN1992_03110	RUN1993_19585	RUN1994_19550	RUN1995_20250	RUN1996_19780	RUN1997_02460	RUN1998_00660	RUN1999_20645	RUN2000_20440	RUN2001_19855	RUN2002_00655	RUN2003_15820	IHPEBA_03745	RUN2005_15145	RUN2006_14380	RUN2007_02865	RUN2009_00665	RUN2010_15585	RUN2011_00670	RUN2173_21090	RUN2174_03270	RUN2175_00720	RUN2176_00720	RUN2177_08215	RUN2179_03560	RUN2180_05595	RUN2181_06010	RUN2182_05380	RUN2183_17905	RUN2185_06275	RUN2186_01570	RUN2188_01570	RUN2189_00665	RUN2190_19480	RUN2191_01730	RUN2192_05585	RUN2193_17625	RUN2194_18535	RUN2195_06640	RUN2196_18500	RUN2197_19335	RUN2198_19535	RUN2199_19755	RUN2200_18010	RUN2201_20290	RUN2202_18330	RUN2203_21875	RUN2204_18575	RUN2205_18880	RUN2206_17910	RUN2207_01255	RUN2209_03430	RUN2210_03430	RUN2211_03175	RUN2212_05330	RUN2214_03175	RUN2215_00925	RUN2216_03175	RUN2218_03450	RUN2219_00665	RUN2220_03430	RUN2221_00755	RUN2223_05115	RUN2224_03195	RUN2226_02865	RUN2227_06045	RUN2228_18750	RUN2229_00720	RUN2231_19585	RUN2232_18145	RUN2233_19365	RUN2234_06710	RUN2235_01720
group_9335	fabG;	3-hydroxybutyrate dehydrogenase;D-beta-hydroxybutyrate dehydrogenase;SDR family NAD(P)-dependent oxidoreductase	0.048033	816	817	1.00123	1	11316				234	786	784.234	GMI1000_22800	Po82_22695	PSI07_21325	FQY_4_20855	CMR15_22075	SD54_17540	Rs-09-161_22075	23-10BR_08175	YC45_22650	UY031_21280	RS2_02135	Rs-T02_09845	KACC_10722_21310	UW163_20935	IBSBF1503_19155	CIP120_18600	UW757_22120	YC40-M_23720	UW491_17075	UW24_10850	UW365_08350	KACC10709_23665	RD15_14745	CaRs-Mep_21790	PSS1308_02345	PSS216_05945	PSS4_24250	OE1-1_22585	FJAT-1458_23410	EP1_24535	GEO_99_17380	GEO_57_18570	GEO_96_12375	FJAT-91_23785	SEPPX05_22845	CQPS-1_23990	UW700_09440	UW551_22355	K60_22930	RS_488_21280	RS_489_21260	RSCM_25345	GEO_6_15235	GEO_304_14775	GEO_81_18875	GEO_230_09850	Cq01_10690	Bg07_18185	P816_01845	T51_21055	T11_21265	SL3175_21370	SL3103_21660	SL2330_21735	T117_22600	T98_21355	T78_23950	T25_21495	T12_21555	SL3755_22560	SL3730_22505	SL3022_21815	SL2729_22195	SL2312_21055	SL2064_21410	T110_26800	T101_21075	T95_21355	T82_20995	T60_23705	T42_21500	SL3882_23670	SL3822_20440	SL3300_23180	P822_06275	P824_22625	IBSBF_2570_20085	IBSBF_2571_22830	SFC_20265	RS_476_22780	T523_17845	Tg03_11425	UA-1612_19925	UA-1611_19015	UA-1591_03900	UA-1579_01175	UA-1617_21260	UA-1609_05385	HA4-1_24985	UW386_23470	CFBP_8697_19705	CFBP_8695_20780	B2_19780	204_25050	203_24135	202_20910	Pe_1_19975	Pe_3_23195	Pe_39_20510	Pe_27_00825	Pe_57_22500	Pe_2_23965	Pe_56_23925	Pe_61_24580	Pe_52_25150	Pe_51_24240	Pe_18_23265	Pe_24_22630	CIAT_078_21305	FJAT91.F50_23165	FJAT454.F1_24435	FJAT448.F50_24475	FJAT448.F1_24425	FJAT445.F50_22170	FJAT445.F1_22110	FJAT442.F50_22110	FJAT442.F1_22110	FJAT15353.F8_23270	FJAT15353.F50_23255	FJAT15353.F1_23260	FJAT15340.F50_22265	FJAT15340.F6_22270	FJAT15340.F1_22270	FJAT15304.F6_22270	FJAT15304.F1_22270	FJAT15304.F50_22265	FJAT15252.F50_24700	FJAT15252.F1_24720	FJAT15249.F50_24715	FJAT15249.F1_24705	FJAT15244.F50_20795	FJAT15244.F1_20790	FJAT1463.F50_24705	FJAT1458.F50_24705	FJAT1463.F1_24705	FJAT1458.F1_24700	FJAT1452.F50_22110	FJAT1452.F1_22115	FJAT1303.F8_23290	FJAT1303.F50_23255	FJAT1303.F1_20420	UW848_09405	FJAT91-F1_23165	FJAT91-F8_26105	FJAT15244-F8_25490	YQ_22285	CCRMRsB7_21245	CCRMRs287_20410	FJAT454.F50-1_21600	RUN2474_25215	RUN2279_25515	UW763_18485	Rs5_16720	MAFF_211471_21860	MAFF_211491_20225	MAFF_301560_22570	MAFF_241647_23030	MAFF_241648_21265	MAFF_211472_21865	MAFF_211479_20730	MAFF_311693_20805	NCPPB_4029_18930	NCPPB_3727_19840	NCPPB_3985_23095	NCPPB_3219_20335	NCPPB_3445_20660	NCPPB_253_01915	NCPPB_325_20375	NCPPB_216_17385	IPO_0715_09290	PD_445_10630	IPO_0738_10840	PD_141_10255	PD_2762_10335	PD_1447_13790	PD_1414_18240	PD_1446_14570	PD_134_09985	NAK_7_10305	NAK_216_10650	NAK_214_10445	NAK_204_10700	NAK_215_10695	NAK_213_09390	NAK_210_09965	NAK_202_10390	NAK_201_10420	NAK_199_10965	NAK_180_10940	NAK_198_10405	NAK_170_10345	NAK_164_10820	NAK_166_10690	NAK_163_10875	NAK_162_09515	NAK_161_10795	NAK_159_10330	PD_4124_10190	PD_3270_01165	PD_3269_09605	PD_3222_18675	PD_7123_00565	IPO_3731_09135	PD_441_09730	IPO_1828_10605	IPO_1808_10475	IPO_1809_10930	IPO_1805_10880	IPO_1804_10655	IPO_1806_10680	IPO_1752_09530	PD_2942_10775	PD_2941_10410	PD_2940_10625	PD_1445_14575	PD_1254_09940	NCPPB_1579_23055	NCPPB_790_01165	PD_2763_00250	362200_21315	UGMSS_Db01_22405	LLRS-1_24750	RS_19320	SY1_18815	Rs-SY1_19280	RS24_20315	RS10_21730	T2C-Rasto_20085	FJ1003_25195	UW72_07465	CIP417_UW70_22250	UW251_20780	P380_01095	RsT01_17810	SL1931_20255	UW88_19340	B73_UW840_00555	B70_UW839_09860	B68_UW837_08245	UW82_17100	T25_UW811_25610	UW81_03630	UW80_21070	IBSBF2001_UW756_19385	UQRS637_UW745_01170	Rs540_UW751_00915	Rs545_UW752_15315	UQRS280_UW738_17780	CFBP6727_UW736_13255	UW73_23980	UW71_02240	CIP240_RUN482_UW692_04110	T1-UY_UW688_15740	DGBBC1138_UW685_17285	NCPPB3987_UW656_21080	NCPPB332_UW654_07550	MAFF301552_UW651_12660	MAFF301558_UW652_13120	RUN58_UW646_10880	CFBP7029_UW665_09090	CIP301_UW641_09745	CIP239_RUN043_UW639_09110	ACH732_UW629_09800	UW613_11310	UW604_06750	UW600_08095	UW599_07940	Rs124_UW586_20005	UW611_08795	UW573_08565	UW560_08565	UW552_08590	UW557_08635	IPO1609_UW550_07150	LNPV14-25_UW523_09270	CIP266_UW505_17820	CIP265_UW504_08030	CIP310_UW495_21795	CIP180_UW500_18250	CIP309_UW494_00545	CIP302_UW492_02045	NCPPB282_UW491_06000	CIP282_UW489_18335	CIP214_UW488_11970	CIP167_UW484_12120	CIP177_UW485_04015	CIP207_UW487_02990	CIP238_UW490_10845	CIP9_UW476_08000	CIP10_UW477_23360	CIP296_UW472_02995	CIP300_UW473_03825	CIP240_UW470_01650	CIP239_UW469_09220	CIP226_UW467_23590	CIP217_UW462_00940	CIP224_UW466_23620	CIP211_UW461_05220	CIP172_UW458_24740	CIP128_UW455_05910	CIP218_UW463_25050	CIP221_UW464_03840	CIP258_UW448_09325	CIP61_UW451_02455	CIP77_UW452_14395	CIP259_UW449_08635	O1059_UW442_07815	01020AS_UW437_08960	O223A_UW420_08230	O249_UW425_08105	O15A_UW408_08730	O12BS_UW407_07140	28-12BR_UW352_20225	UW37_17630	UW393_20435	40-4SP_UW354_04675	POPS1_UW379_14670	26-3SP_UW351_21385	23-10BR_UW349_05150	25-2SP_UW350_10375	19-3PR_UW348_04425	17-4SC_UW347_06450	15-3SC_UW346_18420	14-2SC_UW345_23665	10-1SC_UW344_23655	UW299_22720	UW330_20280	UW28_17075	CIP90_UW274_08465	UW296_24360	UW276_08875	UW273_04145	UW272_00110	UW263_21305	UW262_18920	UW261_11215	UW258_07830	UW257_08705	UW256_06725	UW260_16950	UW225_08355	UW229_22120	UW220e_09510	UW220c_08350	UW210_15970	UW220a_07755	UW187_11625	UW193_01570	UW175_23710	UW162_17735	UW161_19860	UW160_04600	UW156_19195	UW145_10760	UW134_23540	UW120_08835	Tb18_18655	Pt01_02855	Tb04_03740	Pp26_10610	Pn33_11590	Gg01_05030	Ec03_03370	Cm01_04900	PeaFJ1_18840;PeaFJ1_18845	UW170_11695	P673_10400	UW128_19410	RUN0002_10400	P840_15215	RUN0003_07610	P780_16190	P575_05660	P565_10860	P557_09725	P545_10235	RS-N_19590	GRsMep_05240	Bs715_19730	LMG_9673_18725	Cw717_21275	Gj707_24820	Sw698_19545	Wj644_22120	WR-1_22980	RS638_25125	RS639_22020	CCRMRs339_03650	CCRMRs121_18710	CCRMRs286_01990	CCRMRs294_02060	B4_22450	CCRMRs223_13080	CCRMRs283_01990	B106_11710	B75_10315	CCRMRs317_04840	CCRMRs91_03880	UW190_03995	UW192_07155	UW177_08010	UW176_07470	UW174_12375	UW171_12315	UW172_09375	UW158_10325	UW132_21825	RUN0004_02530	RUN0005_02525	RUN0006_02385	RUN0008_04835	RUN0015_03570	RUN0016_03715	RUN0017_03710	RUN0018_02125	RUN0027_15320	RUN0030_01390	RUN0036_11910	RUN0037_10515	RUN0261_02380	RUN0276_02380	RUN0279_10865	RUN0281_00080	RUN0282_02525	RUN0283_04825	RUN0284_00080	RUN0285_02125	RUN0286_01260	RUN0287_03705	RUN0289_02125	RUN0290_02125	RUN0291_00080	RUN0292_00080	RUN0293_03555	RUN0294_20925	RUN0295_00080	RUN0296_06010	RUN0353_11060	RUN0354_08115	RUN0356_12665	RUN0358_00080	RUN0359_10530	RUN0360_02125	RUN0429_00080	RUN0430_00080	RUN0431_03810	RUN0432_06010	RUN0433_02125	RUN0434_13790	RUN0436_08900	RUN0437_18790	RUN0438_02125	RUN0520_02125	RUN0522_02390	RUN0609_04115	RUN0611_00080	RUN0612_00080	RUN0660_00080	RUN0661_02435	RUN0662_03800	RUN0665_00080	RUN0666_01225	RUN0668_00080	RUN0671_10025	RUN0675_17830	RUN0679_13600	RUN0715_10850	RUN0716_02530	RUN0717_10770	RUN0718_12765	RUN0719_00080	RUN0720_12050	RUN0722_06005	RUN0723_06945	RUN0724_13420	RUN0725_11080	RUN0726_00080	RUN0727_00080	RUN0729_11180	RUN0730_20245	RUN0731_12590	RUN0732_00080	RUN0735_12320	RUN0736_09000	RUN0737_12370	RUN0739_00080	RUN0740_12735	RUN0741_00080	RUN0742_10810	RUN0744_18435	RUN0745_02125	RUN0746_03710	RUN0747_03555	RUN0748_13910	RUN0749_12240	RUN0750_00080	RUN0751_12255	RUN0752_10715	RUN0753_12630	RUN0754_02125	RUN0755_08665	RUN0756_00895	RUN0757_11665	RUN0758_13760	RUN0759_07080	RUN0760_00080	RUN0762_00080	RUN0763_02260	RUN0765_19910	RUN0766_03555	RUN0767_01260	RUN0768_03705	RUN0769_01260	RUN0770_04825	RUN0771_11635	RUN0772_03560	RUN0773_11770	RUN0776_02125	PHHBEA_21505	RUN0778_14055	RUN0779_08315	RUN0780_03560	RUN0783_13310	RUN0785_12450	RUN0786_00080	RUN0787_02125	RUN0788_02125	RUN0789_06960	RUN0790_06005	RUN0791_02125	RUN0792_12810	RUN0793_12650	RUN0795_00080	RUN0796_11370	RUN0798_13205	RUN0799_00080	RUN0800_12515	RUN0801_00080	RUN0802_02125	RUN0803_12035	RUN0804_13780	RUN0805_13595	RUN0806_02380	RUN0807_12885	FBAKDH_21505	RUN0809_01260	RUN0810_03705	RUN0811_12370	RUN0812_11210	RUN0813_03705	RUN0814_13540	RUN0815_03705	RUN0816_03705	RUN0817_10055	RUN0818_11425	RUN0819_11025	PEIJFM_22855	RUN0821_14480	RUN0822_13715	PCNGMF_21505	RUN0824_00080	RUN0825_12010	RUN0826_12945	RUN0827_03820	RUN0828_02330	RUN0829_12355	RUN0830_10385	RUN0832_06920	RUN0833_02125	RUN0834_20915	RUN0836_02375	RUN0837_12145	RUN0840_03495	RUN0841_00080	RUN0985_02375	RUN1028_08705	RUN1043_12915	RUN1044_13450	RUN1046_00080	RUN1052_06360	RUN1061_00080	RUN1062_00080	RUN1064_00080	RUN1065_14765	RUN1068_13150	RUN1069_00080	RUN1070_04825	RUN1072_00080	RUN1075_02125	RUN1080_14575	RUN1081_02125	RUN1082_00080	RUN1083_00080	RUN1091_13385	RUN1092_13940	RUN1093_12575	RUN1094_00080	RUN1095_09470	RUN1096_00080	RUN1098_00080	RUN1099_03705	RUN1100_08325	RUN1101_13500	RUN1102_14640	RUN1103_13540	RUN1104_02125	RUN1105_02125	RUN1106_12925	RUN1112_09515	RUN1121_03710	RUN1125_12305	RUN1126_10215	RUN1127_02125	RUN1128_00745	RUN1129_01880	RUN1130_00080	RUN1132_00080	RUN1133_00080	RUN1134_04825	RUN1135_11725	RUN1136_07445	RUN1137_02125	RUN1138_00080	RUN1139_00080	RUN1140_04515	RUN1141_00080	RUN1142_08810	RUN1143_12875	RUN1144_13815	OFBKGH_21500	RUN1146_03815	RUN1147_14180	RUN1148_02125	RUN1149_19655	RUN1151_00080	RUN1152_12435	RUN1153_13055	RUN1154_14175	LAKHHH_21405	RUN1158_10910	RUN1159_11245	RUN1160_02125	RUN1161_12365	RUN1162_21185	RUN1163_11980	RUN1164_09885	RUN1165_11480	RUN1166_06025	RUN1167_04825	RUN1168_09705	RUN1169_11070	RUN1171_00080	RUN1172_10785	RUN1173_00080	RUN1174_02125	RUN1175_02130	RUN1176_13065	RUN1179_12360	RUN1188_02125	RUN1189_00080	RUN1190_06960	RUN1191_00080	RUN1192_00080	RUN1193_02125	RUN1194_02125	RUN1195_02125	RUN1196_14365	RUN1197_12480	RUN1198_12450	RUN1199_14405	RUN1200_13425	RUN1202_12730	RUN1203_13945	RUN1204_14570	RUN1206_13125	RUN1207_00080	RUN1208_13935	RUN1209_00080	RUN1210_02125	RUN1211_02125	RUN1212_00080	RUN1214_15725	RUN1215_02995	RUN1223_14300	RUN1226_02130	RUN1227_00080	RUN1229_00080	RUN1230_00080	RUN1232_13230	RUN1233_02125	RUN1235_03735	RUN1239_12895	RUN1246_06280	RUN1247_08890	RUN1249_02525	RUN1252_14345	RUN1253_13400	RUN1255_11315	RUN1258_14660	RUN1259_15640	RUN1264_14330	RUN1267_02125	RUN1268_13765	RUN1274_13705	RUN1331_19725	RUN1947_02125	RUN1948_11120	RUN1950_11585	RUN1951_02130	GFCCDF_23065	RUN1953_00080	RUN1954_14090	RUN1955_14740	RUN1956_00080	RUN1957_06005	RUN1958_12875	RUN1959_07870	RUN1960_05405	RUN1961_10890	RUN1962_07275	RUN1964_07330	RUN1965_00080	RUN1966_02125	RUN1967_00080	RUN1968_00080	RUN1969_07830	RUN1970_00080	RUN1972_19270	RUN1973_06370	RUN1974_12485	RUN1975_13415	RUN1977_02970	RUN1978_07140	RUN1979_20465	RUN1980_00080	RUN1981_10045	RUN1982_02125	RUN1983_02125	RUN1984_12460	RUN1985_10400	RUN1986_10940	RUN1987_13705	RUN1991_09415	RUN1992_06830	RUN1993_04005	RUN1994_00520	RUN1995_06675	RUN1996_02875	RUN1997_05490	RUN1998_02910	RUN1999_08110	RUN2000_10685	RUN2001_01315	RUN2002_07515	RUN2003_09980	IHPEBA_21260	RUN2005_02750	RUN2006_07990	RUN2007_00080	RUN2009_04585	RUN2010_04440	RUN2011_02390	RUN2173_04980	RUN2174_21270	RUN2175_19315	RUN2176_20430	RUN2177_13120	RUN2179_08530	RUN2180_11030	RUN2181_10630	RUN2182_12135	RUN2183_01610	RUN2185_03050	RUN2186_07375	RUN2188_10475	RUN2189_08165	RUN2190_02910	RUN2191_07770	RUN2192_09165	RUN2193_00675	RUN2194_01605	RUN2195_00675	RUN2196_00675	RUN2197_03585	RUN2198_01510	RUN2199_01510	RUN2200_01605	RUN2201_03975	RUN2202_01610	RUN2203_01610	RUN2204_00675	RUN2205_01385	RUN2206_01610	RUN2207_11700	RUN2209_12125	RUN2210_12535	RUN2211_12535	RUN2212_13890	RUN2214_12190	RUN2215_12350	RUN2216_13375	RUN2218_12270	RUN2219_09510	RUN2220_11725	RUN2221_23280	RUN2223_11855	RUN2224_12190	RUN2226_00080	RUN2227_02125	RUN2228_11980	RUN2229_21240	RUN2231_13680	RUN2232_12340	RUN2233_12965	RUN2234_20545	RUN2235_18220
group_9333		putative toxin-antitoxin system toxin component PIN family	0.0511315	816	816	1	1	11314				486	525	486.048	GMI1000_10355	Po82_06995	PSI07_06830	FQY_4_09810	CMR15_06675	SD54_11935	Rs-09-161_10160	23-10BR_09130	YC45_06900	UY031_11605	RS2_02760	Rs-T02_12230	KACC_10722_06840	UW163_11260	IBSBF1503_02805	CIP120_07375	UW757_07785	YC40-M_07550	UW491_15220	UW24_09075	UW365_08030	KACC10709_08315	RD15_00770	CaRs-Mep_07080	PSS1308_01085	PSS216_02265	PSS4_08945	OE1-1_10250	FJAT-1458_07420	EP1_07660	GEO_99_18805	GEO_57_19860	GEO_96_09025	FJAT-91_10615	SEPPX05_16815	CQPS-1_14585	UW700_22825	UW551_04900	K60_15900	RS_488_11605	RS_489_11595	RSCM_07680	GEO_6_16645	GEO_304_09765	GEO_81_08445	GEO_230_16050	Cq01_07870	Bg07_12195	P816_12290	T51_06665	T11_06665	SL3175_06435	SL3103_07010	SL2330_07105	T117_11165	T98_06425	T78_07465	T25_07370	T12_06480	SL3755_07115	SL3730_07425	SL3022_07060	SL2729_07365	SL2312_06355	SL2064_06930	T110_08330	T101_06380	T95_06885	T82_06375	T60_07740	T42_07395	SL3882_07740	SL3822_07430	SL3300_12350	P822_21995	P824_06980	IBSBF_2570_06805	IBSBF_2571_07010	SFC_06825	RS_476_10340	T523_06680	Tg03_08165	UA-1612_06150	UA-1611_03475	UA-1591_02640	UA-1579_11055	UA-1617_17120	UA-1609_07190	HA4-1_04965	UW386_08670	CFBP_8697_04685	CFBP_8695_04875	B2_06960	204_10635	203_07070	202_07070	Pe_1_08555	Pe_3_07425	Pe_39_09655	Pe_27_13620	Pe_57_08585	Pe_2_17655	Pe_56_17975	Pe_61_07705	Pe_52_11630	Pe_51_08210	Pe_18_16870	Pe_24_00510	CIAT_078_11350	FJAT91.F50_07535	FJAT454.F1_07170	FJAT448.F50_07195	FJAT448.F1_07170	FJAT445.F50_07620	FJAT445.F1_07590	FJAT442.F50_07590	FJAT442.F1_07590	FJAT15353.F8_07660	FJAT15353.F50_07660	FJAT15353.F1_07660	FJAT15340.F50_07050	FJAT15340.F6_07050	FJAT15340.F1_07050	FJAT15304.F6_07050	FJAT15304.F1_07050	FJAT15304.F50_07050	FJAT15252.F50_07450	FJAT15252.F1_07455	FJAT15249.F50_07450	FJAT15249.F1_07455	FJAT15244.F50_07555	FJAT15244.F1_07550	FJAT1463.F50_07450	FJAT1458.F50_07450	FJAT1463.F1_07450	FJAT1458.F1_07450	FJAT1452.F50_07590	FJAT1452.F1_07590	FJAT1303.F8_07670	FJAT1303.F50_07660	FJAT1303.F1_07010	UW848_07865	FJAT91-F1_07535	FJAT91-F8_07555	FJAT15244-F8_07590	YQ_07465	CCRMRsB7_08550	CCRMRs287_11005	FJAT454.F50-1_07290	RUN2474_07340	RUN2279_07790	UW763_12365	Rs5_07175	MAFF_211471_07580	MAFF_211491_11590	MAFF_301560_07605	MAFF_241647_07130	MAFF_241648_12455	MAFF_211472_07580	MAFF_211479_07680	MAFF_311693_11650	NCPPB_4029_04105	NCPPB_3727_20460	NCPPB_3985_19120	NCPPB_3219_05510	NCPPB_3445_02790	NCPPB_253_06460	NCPPB_325_06465	NCPPB_216_09540	IPO_0715_05965	PD_445_08870	IPO_0738_09340	PD_141_15895	PD_2762_08900	PD_1447_24665	PD_1414_22020	PD_1446_08850	PD_134_07220	NAK_7_08975	NAK_216_08980	NAK_214_09205	NAK_204_09215	NAK_215_09025	NAK_213_08130	NAK_210_08730	NAK_202_09160	NAK_201_09335	NAK_199_09460	NAK_180_09360	NAK_198_08990	NAK_170_08925	NAK_164_08960	NAK_166_09460	NAK_163_09605	NAK_162_17585	NAK_161_09520	NAK_159_08640	PD_4124_07720	PD_3270_11045	PD_3269_13155	PD_3222_21820	PD_7123_08135	IPO_3731_12405	PD_441_07975	IPO_1828_08935	IPO_1808_08720	IPO_1809_09515	IPO_1805_09465	IPO_1804_09155	IPO_1806_09265	IPO_1752_06395	PD_2942_08985	PD_2941_08500	PD_2940_09210	PD_1445_08850	PD_1254_13510	NCPPB_1579_12640	NCPPB_790_22970	PD_2763_13880	362200_00315	UGMSS_Db01_21740	LLRS-1_06585	RS_06860	SY1_00405	Rs-SY1_05355	RS24_07635	RS10_07410	T2C-Rasto_08540	FJ1003_09225	UW72_19345	CIP417_UW70_03415	UW251_15220	P380_22970	RsT01_13660	SL1931_07405	UW88_00895	B73_UW840_06125	B70_UW839_01210	B68_UW837_02145	UW82_04095	T25_UW811_11720	UW81_19705	UW80_02170	IBSBF2001_UW756_02610	UQRS637_UW745_06210	Rs540_UW751_17260	Rs545_UW752_08900	UQRS280_UW738_06290	CFBP6727_UW736_03520	UW73_05860	UW71_05700	CIP240_RUN482_UW692_22130	T1-UY_UW688_05825	DGBBC1138_UW685_18720	NCPPB3987_UW656_09805	NCPPB332_UW654_18155	MAFF301552_UW651_04580	MAFF301558_UW652_05840	RUN58_UW646_05205	CFBP7029_UW665_07500	CIP301_UW641_13015	CIP239_RUN043_UW639_16630	ACH732_UW629_11840	UW613_20955	UW604_18285	UW600_08510	UW599_15200	Rs124_UW586_01725	UW611_16585	UW573_07465	UW560_16125	UW552_07150	UW557_09050	IPO1609_UW550_16850	LNPV14-25_UW523_07910	CIP266_UW505_05440	CIP265_UW504_16545	CIP310_UW495_17965	CIP180_UW500_10310	CIP309_UW494_03395	CIP302_UW492_04740	NCPPB282_UW491_05165	CIP282_UW489_03600	CIP214_UW488_06985	CIP167_UW484_05440	CIP177_UW485_06895	CIP207_UW487_18755	CIP238_UW490_03790	CIP9_UW476_03720	CIP10_UW477_12385	CIP296_UW472_08840	CIP300_UW473_06850	CIP240_UW470_04155	CIP239_UW469_17265	CIP226_UW467_00705	CIP217_UW462_15310	CIP224_UW466_15835	CIP211_UW461_21085	CIP172_UW458_16000	CIP128_UW455_15845	CIP218_UW463_04990	CIP221_UW464_12755	CIP258_UW448_17010	CIP61_UW451_21820	CIP77_UW452_05450	CIP259_UW449_14400	O1059_UW442_16830	01020AS_UW437_07380	O223A_UW420_06770	O249_UW425_16760	O15A_UW408_15775	O12BS_UW407_00200	28-12BR_UW352_15135	UW37_12200	UW393_22455	40-4SP_UW354_17940	POPS1_UW379_01465	26-3SP_UW351_11525	23-10BR_UW349_19675	25-2SP_UW350_08010	19-3PR_UW348_24340	17-4SC_UW347_18460	15-3SC_UW346_14495	14-2SC_UW345_00530	10-1SC_UW344_06820	UW299_25125	UW330_19850	UW28_08975	CIP90_UW274_16410	UW296_06745	UW276_16595	UW273_21550	UW272_05410	UW263_10310	UW262_09680	UW261_10940	UW258_10030	UW257_07345	UW256_04890	UW260_14370	UW225_13935	UW229_06165	UW220e_15720	UW220c_16585	UW210_13195	UW220a_16455	UW187_18800	UW193_13600	UW175_03305	UW162_11885	UW161_13780	UW160_15000	UW156_10855	UW145_01490	UW134_11875	UW120_15825	Tb18_00445	Pt01_13435	Tb04_01075	Pp26_08040	Pn33_19375	Gg01_01780	Ec03_07850	Cm01_18810	PeaFJ1_06850	UW170_21810	P673_04195	UW128_02155	RUN0002_04195	P840_14275	RUN0003_06350	P780_13895	P575_13930	P565_14075	P557_05615	P545_07260	RS-N_12510	GRsMep_18650	Bs715_00845	LMG_9673_11650	Cw717_09685	Gj707_14090	Sw698_09920	Wj644_11270	WR-1_07255	RS638_07845	RS639_10060	CCRMRs339_03520	CCRMRs121_05195	CCRMRs286_14750	CCRMRs294_14430	B4_18280	CCRMRs223_03465	CCRMRs283_15095	B106_00050	B75_13785	CCRMRs317_15395	CCRMRs91_02845	UW190_02460	UW192_02145	UW177_03420	UW176_00770	UW174_11705	UW171_08445	UW172_07360	UW158_07370	UW132_19485	RUN0004_14895	RUN0005_16425	RUN0006_15870	RUN0008_16850	RUN0015_18090	RUN0016_17685	RUN0017_17380	RUN0018_17665	RUN0027_06010	RUN0030_03045	RUN0036_10650	RUN0037_00735	RUN0261_06855	RUN0276_18525	RUN0279_08055	RUN0281_17580	RUN0282_17935	RUN0283_13980	RUN0284_16470	RUN0285_17785	RUN0286_16085	RUN0287_16735	RUN0289_17035	RUN0290_09495	RUN0291_17170	RUN0292_16795	RUN0293_16455	RUN0294_00355	RUN0295_17990	RUN0296_17960	RUN0353_00825	RUN0354_15915	RUN0356_02170	RUN0358_11525	RUN0359_14470	RUN0360_17775	RUN0429_16055	RUN0430_15890	RUN0431_17555	RUN0432_17740	RUN0433_15900	RUN0434_01945	RUN0436_05200	RUN0437_02835	RUN0438_15295	RUN0520_16320	RUN0522_17135	RUN0609_14890	RUN0611_15115	RUN0612_14690	RUN0660_16390	RUN0661_13050	RUN0662_15440	RUN0665_15535	RUN0666_12275	RUN0668_13960	RUN0671_00470	RUN0675_05970	RUN0679_04790	RUN0715_03180	RUN0716_16635	RUN0717_00735	RUN0718_02660	RUN0719_15480	RUN0720_02660	RUN0722_15765	RUN0723_18405	RUN0724_02570	RUN0725_02240	RUN0726_17095	RUN0727_17690	RUN0729_09505	RUN0730_04135	RUN0731_04825	RUN0732_15595	RUN0735_03880	RUN0736_07225	RUN0737_00735	RUN0739_15870	RUN0740_00735	RUN0741_16095	RUN0742_02420	RUN0744_13785	RUN0745_07545	RUN0746_17635	RUN0747_06640	RUN0748_02045	RUN0749_02660	RUN0750_16680	RUN0751_02660	RUN0752_00735	RUN0753_02045	RUN0754_15915	RUN0755_05550	RUN0756_16385	RUN0757_02660	RUN0758_02610	RUN0759_17070	RUN0760_17325	RUN0762_10740	RUN0763_17115	RUN0765_00735	RUN0766_18280	RUN0767_16035	RUN0768_14850	RUN0769_16085	RUN0770_18010	RUN0771_02300	RUN0772_17245	RUN0773_07295	RUN0776_18245	PHHBEA_06810	RUN0778_02660	RUN0779_10405	RUN0780_18060	RUN0783_02660	RUN0785_03390	RUN0786_18450	RUN0787_17575	RUN0788_17065	RUN0789_17010	RUN0790_18530	RUN0791_16930	RUN0792_00825	RUN0793_00735	RUN0795_16970	RUN0796_03845	RUN0798_00740	RUN0799_06170	RUN0800_02570	RUN0801_15900	RUN0802_15555	RUN0803_00735	RUN0804_04230	RUN0805_04870	RUN0806_08310	RUN0807_00580	FBAKDH_06815	RUN0809_16860	RUN0810_17055	RUN0811_02765	RUN0812_02735	RUN0813_15850	RUN0814_00825	RUN0815_17085	RUN0816_18755	RUN0817_08880	RUN0818_14005	RUN0819_00125	PEIJFM_07010	RUN0821_03615	RUN0822_02660	PCNGMF_06820	RUN0824_04380	RUN0825_03615	RUN0826_02660	RUN0827_15720	RUN0828_16835	RUN0829_01960	RUN0830_02180	RUN0832_03515	RUN0833_12805	RUN0834_02515	RUN0836_15330	RUN0837_00735	RUN0840_06440	RUN0841_14215	RUN0985_18410	RUN1028_05230	RUN1043_03615	RUN1044_04905	RUN1046_19200	RUN1052_18270	RUN1061_17690	RUN1062_16915	RUN1064_13835	RUN1065_03055	RUN1068_04825	RUN1069_18580	RUN1070_17625	RUN1072_16675	RUN1075_18755	RUN1080_02620	RUN1081_09485	RUN1082_17505	RUN1083_17435	RUN1091_03460	RUN1092_03955	RUN1093_05320	RUN1094_17380	RUN1095_10855	RUN1096_17940	RUN1098_17390	RUN1099_18715	RUN1100_02585	RUN1101_04075	RUN1102_03955	RUN1103_03680	RUN1104_19275	RUN1105_18690	RUN1106_03095	RUN1112_05525	RUN1121_13620	RUN1125_08255	RUN1126_03660	RUN1127_19200	RUN1128_08635	RUN1129_09375	RUN1130_17240	RUN1132_19405	RUN1133_18380	RUN1134_19075	RUN1135_03240	RUN1136_19150	RUN1137_19200	RUN1138_08040	RUN1139_19200	RUN1140_17670	RUN1141_16395	RUN1142_18890	RUN1143_03210	RUN1144_00735	OFBKGH_06810	RUN1146_17600	RUN1147_06030	RUN1148_17875	RUN1149_03615	RUN1151_19185	RUN1152_15360	RUN1153_03120	RUN1154_02395	LAKHHH_06450	RUN1158_02785	RUN1159_04445	RUN1160_18215	RUN1161_05320	RUN1162_03470	RUN1163_03615	RUN1164_00335	RUN1165_00465	RUN1166_17710	RUN1167_16945	RUN1168_02745	RUN1169_05940	RUN1171_18450	RUN1172_04335	RUN1173_18415	RUN1174_17175	RUN1175_19345	RUN1176_04415	RUN1179_04935	RUN1188_17020	RUN1189_17185	RUN1190_18905	RUN1191_10850	RUN1192_17730	RUN1193_18640	RUN1194_06845	RUN1195_17160	RUN1196_03465	RUN1197_04530	RUN1198_02395	RUN1199_02620	RUN1200_04290	RUN1202_07650	RUN1203_08640	RUN1204_02305	RUN1206_03955	RUN1207_19275	RUN1208_02135	RUN1209_17185	RUN1210_18570	RUN1211_18700	RUN1212_18955	RUN1214_09365	RUN1215_09570	RUN1223_08055	RUN1226_17765	RUN1227_18685	RUN1229_18295	RUN1230_18760	RUN1232_06485	RUN1233_18405	RUN1235_07710	RUN1239_08215	RUN1246_00245	RUN1247_05660	RUN1249_18405	RUN1252_04945	RUN1253_03955	RUN1255_04070	RUN1258_02530	RUN1259_10335	RUN1264_03570	RUN1267_18705	RUN1268_04270	RUN1274_04995	RUN1331_04170	RUN1947_08430	RUN1948_06160	RUN1950_05375	RUN1951_18080	GFCCDF_06980	RUN1953_17960	RUN1954_05380	RUN1955_00735	RUN1956_17200	RUN1957_18310	RUN1958_01065	RUN1959_19785	RUN1960_20005	RUN1961_18690	RUN1962_00530	RUN1964_01235	RUN1965_17235	RUN1966_17840	RUN1967_18560	RUN1968_17130	RUN1969_08720	RUN1970_16980	RUN1972_07460	RUN1973_19015	RUN1974_03490	RUN1975_06550	RUN1977_01475	RUN1978_03245	RUN1979_14695	RUN1980_19890	RUN1981_04665	RUN1982_16365	RUN1983_17950	RUN1984_04735	RUN1985_06360	RUN1986_03680	RUN1987_05505	RUN1991_05690	RUN1992_16030	RUN1993_17580	RUN1994_04105	RUN1995_18785	RUN1996_08710	RUN1997_18095	RUN1998_16140	RUN1999_02760	RUN2000_01945	RUN2001_05900	RUN2002_03525	RUN2003_01475	IHPEBA_06815	RUN2005_00475	RUN2006_00475	RUN2007_17990	RUN2009_08775	RUN2010_00475	RUN2011_18425	RUN2173_08955	RUN2174_09965	RUN2175_12135	RUN2176_09045	RUN2177_02380	RUN2179_01035	RUN2180_02375	RUN2181_02350	RUN2182_17885	RUN2183_05470	RUN2185_08115	RUN2186_06255	RUN2188_09505	RUN2189_03085	RUN2190_09320	RUN2191_06800	RUN2192_08195	RUN2193_08445	RUN2194_03790	RUN2195_03455	RUN2196_03460	RUN2197_01180	RUN2198_04630	RUN2199_04290	RUN2200_03790	RUN2201_07090	RUN2202_04260	RUN2203_07405	RUN2204_03795	RUN2205_03235	RUN2206_07340	RUN2207_02365	RUN2209_04540	RUN2210_05910	RUN2211_06605	RUN2212_08505	RUN2214_04540	RUN2215_02245	RUN2216_07195	RUN2218_04560	RUN2219_02725	RUN2220_04540	RUN2221_14270	RUN2223_06220	RUN2224_06630	RUN2226_15845	RUN2227_07680	RUN2228_04725	RUN2229_16865	RUN2231_03800	RUN2232_04070	RUN2233_02725	RUN2234_08210	RUN2235_11175
group_9325	potA;	ABC transporter ATP-binding protein;TOBE domain-containing protein	0.0402039	816	818	1.00245	1	11300				312	1092	1089.34	GMI1000_08970	Po82_08650	PSI07_08530	FQY_4_08235	CMR15_08555	SD54_12825	Rs-09-161_08825	23-10BR_15710	YC45_07965	UY031_10120	RS2_11810	Rs-T02_10105	KACC_10722_08595	UW163_14835	IBSBF1503_01270	CIP120_09000	UW757_06895	YC40-M_09105	UW491_10595	UW24_20790	UW365_06935	KACC10709_06655	RD15_19395	CaRs-Mep_08790	PSS1308_16130	PSS216_17605	PSS4_22530	OE1-1_08595	FJAT-1458_09705	EP1_09615	GEO_99_14545	GEO_57_13465	GEO_96_08050	FJAT-91_09200	SEPPX05_14950	CQPS-1_16270	UW700_20930	UW551_06395	K60_00350	RS_488_10120	RS_489_10105	RSCM_10085	GEO_6_06235	GEO_304_05275	GEO_81_20220	GEO_230_02625	Cq01_24515	Bg07_14850	P816_13600	T51_08420	T11_08420	SL3175_07950	SL3103_08700	SL2330_08605	T117_09745	T98_07950	T78_09180	T25_09035	T12_08210	SL3755_08645	SL3730_08980	SL3022_08825	SL2729_08885	SL2312_08080	SL2064_08685	T110_10185;T110_10180	T101_08100	T95_08640	T82_08090	T60_09165	T42_08905	SL3882_09160	SL3822_08930	SL3300_10415	P822_00865	P824_08595	IBSBF_2570_08665	IBSBF_2571_08680	SFC_08645	RS_476_08955	T523_08390	Tg03_23595	UA-1612_05210	UA-1611_17020	UA-1591_08060	UA-1579_06070	UA-1617_04175	UA-1609_14045	HA4-1_06505	UW386_10345	CFBP_8697_05995	CFBP_8695_06310	B2_08725	204_09215	203_08490	202_08490	Pe_1_10235	Pe_3_08855	Pe_39_07980	Pe_27_11930	Pe_57_06905	Pe_2_18760	Pe_56_18850	Pe_61_20355	Pe_52_19390	Pe_51_20085	Pe_18_23100	Pe_24_20590	CIAT_078_15025	FJAT91.F50_08950	FJAT454.F1_09455	FJAT448.F50_09480	FJAT448.F1_09455	FJAT445.F50_09200	FJAT445.F1_09165	FJAT442.F50_09160	FJAT442.F1_09160	FJAT15353.F8_09345	FJAT15353.F50_09345	FJAT15353.F1_09345	FJAT15340.F50_08465	FJAT15340.F6_08465	FJAT15340.F1_08465	FJAT15304.F6_08465	FJAT15304.F1_08465	FJAT15304.F50_08465	FJAT15252.F50_09735	FJAT15252.F1_09740	FJAT15249.F50_09735	FJAT15249.F1_09740	FJAT15244.F50_09465	FJAT15244.F1_09460	FJAT1463.F50_09735	FJAT1458.F50_09735	FJAT1463.F1_09735	FJAT1458.F1_09735	FJAT1452.F50_09160	FJAT1452.F1_09165	FJAT1303.F8_09355	FJAT1303.F50_09345	FJAT1303.F1_08425	UW848_22990	FJAT91-F1_08950	FJAT91-F8_08975	FJAT15244-F8_09540	YQ_08880	CCRMRsB7_10325	CCRMRs287_14495	FJAT454.F50-1_09595	RUN2474_09245	RUN2279_09570	UW763_10840	Rs5_08735	MAFF_211471_09310	MAFF_211491_09550	MAFF_301560_09260	MAFF_241647_08725	MAFF_241648_10105	MAFF_211472_09310	MAFF_211479_09615	MAFF_311693_08345	NCPPB_4029_02185	NCPPB_3727_13790	NCPPB_3985_14085	NCPPB_3219_12680	NCPPB_3445_00525	NCPPB_253_09100	NCPPB_325_08165	NCPPB_216_19240	IPO_0715_20475	PD_445_02365	IPO_0738_02340	PD_141_21485	PD_2762_02680	PD_1447_10420	PD_1414_04080	PD_1446_13715	PD_134_02660	NAK_7_22485	NAK_216_02340	NAK_214_01885	NAK_204_02340	NAK_215_02340	NAK_213_22370	NAK_210_02340	NAK_202_01885	NAK_201_02640	NAK_199_02340	NAK_180_22905	NAK_198_02340	NAK_170_02340	NAK_164_03020	NAK_166_02615	NAK_163_03055	NAK_162_01480	NAK_161_02655	NAK_159_03045	PD_4124_01935	PD_3270_18065	PD_3269_21405	PD_3222_11655	PD_7123_06400	IPO_3731_19785	PD_441_01935	IPO_1828_02340	IPO_1808_02635	IPO_1809_02340	IPO_1805_02340	IPO_1804_03095	IPO_1806_03090	IPO_1752_22360	PD_2942_02340	PD_2941_02640	PD_2940_02340	PD_1445_13650	PD_1254_22785	NCPPB_1579_13325	NCPPB_790_21300	PD_2763_19645	362200_01860	UGMSS_Db01_13445	LLRS-1_08310	RS_08390	SY1_16030	Rs-SY1_07065	RS24_09055	RS10_08985;RS10_08980	T2C-Rasto_11020	FJ1003_07285	UW72_20835	CIP417_UW70_01765	UW251_01530	P380_08305	RsT01_10975	SL1931_09080	UW88_02370	B73_UW840_24405	B70_UW839_15465	B68_UW837_17840	UW82_02445	T25_UW811_14790	UW81_18185	UW80_00875	IBSBF2001_UW756_04435	UQRS637_UW745_07305	Rs540_UW751_06285	Rs545_UW752_07220	UQRS280_UW738_00695	CFBP6727_UW736_18525	UW73_04385	UW71_07350	CIP240_RUN482_UW692_23830	T1-UY_UW688_20855	DGBBC1138_UW685_22950	NCPPB3987_UW656_08350	NCPPB332_UW654_07680	MAFF301552_UW651_19065	MAFF301558_UW652_17430	RUN58_UW646_19570	CFBP7029_UW665_21695	CIP301_UW641_02270	CIP239_RUN043_UW639_06585	ACH732_UW629_02430	UW613_13030	UW604_13100	UW600_22965	UW599_19980	Rs124_UW586_06065	UW611_00740	UW573_22240	UW560_21635	UW552_22480	UW557_19005	IPO1609_UW550_21825	LNPV14-25_UW523_23010	CIP266_UW505_09405	CIP265_UW504_22805	CIP310_UW495_16670	CIP180_UW500_08820	CIP309_UW494_06425	CIP302_UW492_11240	NCPPB282_UW491_13905	CIP282_UW489_22170	CIP214_UW488_01955	CIP167_UW484_19800	CIP177_UW485_21265	CIP207_UW487_22905	CIP238_UW490_21670	CIP9_UW476_12635	CIP10_UW477_10730	CIP296_UW472_12350	CIP300_UW473_20785	CIP240_UW470_10835	CIP239_UW469_04700	CIP226_UW467_16035	CIP217_UW462_16760	CIP224_UW466_00675	CIP211_UW461_22585	CIP172_UW458_14345	CIP128_UW455_17550	CIP218_UW463_03410	CIP221_UW464_11305	CIP258_UW448_19615	CIP61_UW451_13525	CIP77_UW452_20050	CIP259_UW449_21625	O1059_UW442_20920	01020AS_UW437_21380	O223A_UW420_22205	O249_UW425_22390	O15A_UW408_00185	O12BS_UW407_11795	28-12BR_UW352_13425	UW37_13495	UW393_11610	40-4SP_UW354_16450	POPS1_UW379_09750	26-3SP_UW351_09945	23-10BR_UW349_18200	25-2SP_UW350_23400	19-3PR_UW348_08815	17-4SC_UW347_11600	15-3SC_UW346_12915	14-2SC_UW345_02100	10-1SC_UW344_05330	UW299_00640	UW330_00365	UW28_07190	CIP90_UW274_01585	UW296_13745	UW276_23005	UW273_23015	UW272_11555	UW263_08740	UW262_08195	UW261_17860	UW258_24670	UW257_21915	UW256_11075	UW260_15955	UW225_00825	UW229_07600	UW220e_21495	UW220c_21745	UW210_23305	UW220a_00930	UW187_10945	UW193_11280	UW175_00905	UW162_08330	UW161_07920	UW160_11425	UW156_07285	UW145_21305	UW134_09710	UW120_00300	Tb18_19105	Pt01_11445	Tb04_13870	Pp26_04800	Pn33_13375	Gg01_17415	Ec03_13565	Cm01_13750	PeaFJ1_08395	UW170_19920	P673_22635	UW128_23535	RUN0002_22635	P840_21405	RUN0003_00230	P780_22195	P575_06705	P565_20360	P557_22825	P545_20515	RS-N_10835	GRsMep_17265	Bs715_17645	LMG_9673_10165	Cw717_08025	Gj707_12665	Sw698_11580	Wj644_09545	WR-1_08945	RS638_09325	RS639_11850	CCRMRs339_22850	CCRMRs121_17910	CCRMRs286_08465	CCRMRs294_09730	B4_13220	CCRMRs223_12280	CCRMRs283_08520	B106_13390	B75_11880	CCRMRs317_09955	CCRMRs91_06025	UW190_04870	UW192_22605	UW177_17980	UW176_22740	UW174_18415	UW171_18475	UW172_18820	UW158_22125	UW132_16025	RUN0004_17940	RUN0005_10860	RUN0006_17190	RUN0008_17240	RUN0015_13360	RUN0016_12930	RUN0017_11975	RUN0018_15140	RUN0027_12495	RUN0030_09250	RUN0036_06965	RUN0037_04735	RUN0261_16210	RUN0276_11415	RUN0279_06420	RUN0281_15615	RUN0282_11830	RUN0283_17810	RUN0284_14200	RUN0285_14680	RUN0286_17535	RUN0287_15805	RUN0289_17925	RUN0290_17765	RUN0291_13875	RUN0292_13785	RUN0293_13810	RUN0294_14095	RUN0295_14855	RUN0296_16845	RUN0353_05640	RUN0354_16855	RUN0356_01715	RUN0358_15825	RUN0359_20135	RUN0360_18665	RUN0429_16445	RUN0430_16745	RUN0431_16665	RUN0432_13875	RUN0433_16290	RUN0434_00390	RUN0436_13090	RUN0437_09170	RUN0438_15685	RUN0520_17175	RUN0522_10785	RUN0609_16825	RUN0611_10065	RUN0612_08865	RUN0660_14610	RUN0661_14480	RUN0662_09005	RUN0665_07790	RUN0666_14260	RUN0668_09295	RUN0671_10835	RUN0675_16700	RUN0679_08415	RUN0715_12405	RUN0716_18090	RUN0717_12165	RUN0718_05530	RUN0719_16935	RUN0720_12870	RUN0722_17235	RUN0723_15845	RUN0724_06850	RUN0725_12060	RUN0726_16705	RUN0727_17360	RUN0729_04955	RUN0730_11950	RUN0731_13410	RUN0732_18110	RUN0735_05305	RUN0736_20100	RUN0737_18690	RUN0739_17275	RUN0740_18410	RUN0741_14995	RUN0742_12865	RUN0744_16370	RUN0745_14280	RUN0746_10805	RUN0747_08975	RUN0748_19630	RUN0749_13220	RUN0750_17625	RUN0751_13075	RUN0752_11695	RUN0753_13450	RUN0754_10935	RUN0755_03610	RUN0756_15885	RUN0757_12645	RUN0758_07670	RUN0759_17945	RUN0760_15145	RUN0762_13400	RUN0763_18515	RUN0765_12290	RUN0766_13735	RUN0767_17990	RUN0768_15790	RUN0769_17695	RUN0770_13795	RUN0771_12340	RUN0772_17575	RUN0773_03605	RUN0776_18635	PHHBEA_08345	RUN0778_07170	RUN0779_15380	RUN0780_13035	RUN0783_13795	RUN0785_13385	RUN0786_16040	RUN0787_18465	RUN0788_18500	RUN0789_18515	RUN0790_13110	RUN0791_13330	RUN0792_05230	RUN0793_13255	RUN0795_10480	RUN0796_12765	RUN0798_05340	RUN0799_11375	RUN0800_12840	RUN0801_17210	RUN0802_11800	RUN0803_05710	RUN0804_15525	RUN0805_14295	RUN0806_12725	RUN0807_06430	FBAKDH_08350	RUN0809_18295	RUN0810_16780	RUN0811_04055	RUN0812_12315	RUN0813_15360	RUN0814_06375	RUN0815_18605	RUN0816_15510	RUN0817_06960	RUN0818_15380	RUN0819_12260	PEIJFM_08390	RUN0821_06635	RUN0822_07830	PCNGMF_08355	RUN0824_13900	RUN0825_07150	RUN0826_13555	RUN0827_17200	RUN0828_17165	RUN0829_13335	RUN0830_11780	RUN0832_06150	RUN0833_18590	RUN0834_12720	RUN0836_15055	RUN0837_03510	RUN0840_16400	RUN0841_12585	RUN0985_12890	RUN1028_16485	RUN1043_07910	RUN1044_07645	RUN1046_13175	RUN1052_12540	RUN1061_12350	RUN1062_04280	RUN1064_12695	RUN1065_03930	RUN1068_07560	RUN1069_18970	RUN1070_18630	RUN1072_17680	RUN1075_16240	RUN1080_07445	RUN1081_13410	RUN1082_18450	RUN1083_17105	RUN1091_04615	RUN1092_04785	RUN1093_09315	RUN1094_18835	RUN1095_15280	RUN1096_12780	RUN1098_13410	RUN1099_12920	RUN1100_06110	RUN1101_07420	RUN1102_04755	RUN1103_05610	RUN1104_12550	RUN1105_14320	RUN1106_06740	RUN1112_15405	RUN1121_18440	RUN1125_03795	RUN1126_06595	RUN1127_16270	RUN1128_04470	RUN1129_05865	RUN1130_18245	RUN1132_14685	RUN1133_12955	RUN1134_13290	RUN1135_07495	RUN1136_14110	RUN1137_15225	RUN1138_13700	RUN1139_13795	RUN1140_12650	RUN1141_16785	RUN1142_15500	RUN1143_12480	RUN1144_14420	OFBKGH_08345	RUN1146_16510	RUN1147_07320	RUN1148_18205	RUN1149_07125	RUN1151_14255	RUN1152_16740	RUN1153_06835	RUN1154_07160	LAKHHH_08175	RUN1158_05660	RUN1159_08040	RUN1160_15905	RUN1161_07555	RUN1162_12175	RUN1163_06180	RUN1164_19185	RUN1165_04595	RUN1166_13980	RUN1167_14945	RUN1168_00810	RUN1169_09140	RUN1171_15020	RUN1172_07825	RUN1173_12810	RUN1174_18175	RUN1175_14180	RUN1176_05570	RUN1179_07185	RUN1188_14490	RUN1189_14940	RUN1190_14760	RUN1191_18115	RUN1192_13690	RUN1193_15535	RUN1194_17385	RUN1195_16770	RUN1196_04755	RUN1197_13460	RUN1198_03675	RUN1199_06530	RUN1200_05580	RUN1202_18020	RUN1203_17635	RUN1204_04895	RUN1206_04620	RUN1207_15815	RUN1208_07810	RUN1209_18125	RUN1210_12440	RUN1211_13780	RUN1212_15350	RUN1214_04405	RUN1215_06510	RUN1223_06815	RUN1226_13015	RUN1227_14835	RUN1229_15385	RUN1230_19090	RUN1232_15345	RUN1233_14810	RUN1235_05805	RUN1239_16460	RUN1246_07090	RUN1247_15315	RUN1249_12230	RUN1252_07150	RUN1253_04730	RUN1255_06270	RUN1258_09095	RUN1259_03890	RUN1264_04860	RUN1267_18375	RUN1268_09120	RUN1274_10185	RUN1331_06820	RUN1947_15265	RUN1948_22010	RUN1950_21610	RUN1951_10865	GFCCDF_09060	RUN1953_14945	RUN1954_22425	RUN1955_06655	RUN1956_13620	RUN1957_12790	RUN1958_05085	RUN1959_14820	RUN1960_18310	RUN1961_14955	RUN1962_15420	RUN1964_02790	RUN1965_18235	RUN1966_12900	RUN1967_13465	RUN1968_12840	RUN1969_17575	RUN1970_17980	RUN1972_09480	RUN1973_16465	RUN1974_07215	RUN1975_07965	RUN1977_17885	RUN1978_16325	RUN1979_11115	RUN1980_15120	RUN1981_22880	RUN1982_16090	RUN1983_18950	RUN1984_20040	RUN1985_21305	RUN1986_21340	RUN1987_21670	RUN1991_21335	RUN1992_12470	RUN1993_15025	RUN1994_11750	RUN1995_14170	RUN1996_14095	RUN1997_19035	RUN1998_12355	RUN1999_04315	RUN2000_00390	RUN2001_11285	RUN2002_14915	RUN2003_16525	IHPEBA_08350	RUN2005_17665	RUN2006_15130	RUN2007_16420	RUN2009_13795	RUN2010_17460	RUN2011_12330	RUN2173_13160	RUN2174_16595	RUN2175_10915	RUN2176_09735	RUN2177_07430	RUN2179_04345	RUN2180_21035	RUN2181_03945	RUN2182_20145	RUN2183_20830	RUN2185_19000	RUN2186_13405	RUN2188_13835	RUN2189_14610	RUN2190_23045	RUN2191_14150	RUN2192_12335	RUN2193_21485	RUN2194_19855	RUN2195_22230	RUN2196_05485	RUN2197_08480	RUN2198_23120	RUN2199_22105	RUN2200_19385	RUN2201_23020	RUN2202_20640	RUN2203_23090	RUN2204_21595	RUN2205_21900	RUN2206_06115	RUN2207_08695	RUN2209_09185	RUN2210_07845	RUN2211_07815	RUN2212_09745	RUN2214_07585	RUN2215_04355	RUN2216_05260	RUN2218_06495	RUN2219_03935	RUN2220_06445	RUN2221_13255	RUN2223_08155	RUN2224_08650	RUN2226_15085	RUN2227_13470	RUN2228_21920	RUN2229_12930	RUN2231_21840	RUN2232_09700	RUN2233_00215	RUN2234_10915	RUN2235_07375
group_9317	marR	MarR family transcriptional regulator	0.0940167	816	816	1	1	11287				513	546	513.04	GMI1000_00750	Po82_15795	PSI07_15615	FQY_4_00775	CMR15_16230	SD54_05535	Rs-09-161_00740	23-10BR_17695	YC45_17080	UY031_15490	RS2_07690	Rs-T02_10430	KACC_10722_15915	UW163_03530	IBSBF1503_10380	CIP120_17045	UW757_05450	YC40-M_17210	UW491_18510	UW24_11530	UW365_00725	KACC10709_16215	RD15_07575	CaRs-Mep_16170	PSS1308_06795	PSS216_13510	PSS4_17765	OE1-1_00760	FJAT-1458_18190	EP1_17815	GEO_99_00250	GEO_57_11700	GEO_96_06035	FJAT-91_00660	SEPPX05_06175	CQPS-1_06495	UW700_13070	UW551_00995	K60_07910	RS_488_15500	RS_489_15495	RSCM_15435	GEO_6_11790	GEO_304_04570	GEO_81_03380	GEO_230_12045	Cq01_11250	Bg07_16590	P816_18210	T51_15640	T11_15855	SL3175_15750	SL3103_15855	SL2330_16105	T117_16615	T98_15750	T78_17960	T25_17530	T12_15775	SL3755_16845	SL3730_16705	SL3022_16275	SL2729_16520	SL2312_15530	SL2064_16000	T110_19310	T101_15520	T95_15960	T82_15475	T60_17705	T42_16570	SL3882_17665	SL3822_16915	SL3300_17400	P822_13430	P824_16310	IBSBF_2570_15405	IBSBF_2571_15885	SFC_15375	RS_476_00750	T523_16155	Tg03_13505	UA-1612_10630	UA-1611_16280	UA-1591_23090	UA-1579_18080	UA-1617_05765	UA-1609_16955	HA4-1_15160	UW386_15005	CFBP_8697_00980	CFBP_8695_01035	B2_16805	204_00780	203_16930	202_16930	Pe_1_01225	Pe_3_17110	Pe_39_16985	Pe_27_17505	Pe_57_16175	Pe_2_09085	Pe_56_09770	Pe_61_09755	Pe_52_09525	Pe_51_18510	Pe_18_02175	Pe_24_02230	CIAT_078_03570	FJAT91.F50_17490	FJAT454.F1_17930	FJAT448.F50_17960	FJAT448.F1_17925	FJAT445.F50_00430	FJAT445.F1_00420	FJAT442.F50_00420	FJAT442.F1_00420	FJAT15353.F8_17305	FJAT15353.F50_17290	FJAT15353.F1_17295	FJAT15340.F50_16210	FJAT15340.F6_16225	FJAT15340.F1_16215	FJAT15304.F6_16215	FJAT15304.F1_16215	FJAT15304.F50_16210	FJAT15252.F50_18205	FJAT15252.F1_18215	FJAT15249.F50_18215	FJAT15249.F1_18205	FJAT15244.F50_17195	FJAT15244.F1_17190	FJAT1463.F50_18210	FJAT1458.F50_18210	FJAT1463.F1_18210	FJAT1458.F1_18205	FJAT1452.F50_00420	FJAT1452.F1_00420	FJAT1303.F8_17315	FJAT1303.F50_17290	FJAT1303.F1_16250	UW848_21680	FJAT91-F1_17490	FJAT91-F8_17535	FJAT15244-F8_17285	YQ_17095	CCRMRsB7_00340	CCRMRs287_03375	FJAT454.F50-1_18100	RUN2474_16945	RUN2279_17325	UW763_16710	Rs5_15945	MAFF_211471_17780	MAFF_211491_02270	MAFF_301560_17095	MAFF_241647_17025	MAFF_241648_02530	MAFF_211472_17785	MAFF_211479_16950	MAFF_311693_16730	NCPPB_4029_09295	NCPPB_3727_09265	NCPPB_3985_10995	NCPPB_3219_01725	NCPPB_3445_08575	NCPPB_253_15925	NCPPB_325_15760	NCPPB_216_12350	IPO_0715_01815	PD_445_22410	IPO_0738_22770	PD_141_03695	PD_2762_01925	PD_1447_13285	PD_1414_10040	PD_1446_07480	PD_134_02330	NAK_7_03160	NAK_216_22790	NAK_214_22800	NAK_204_22395	NAK_215_22410	NAK_213_21835	NAK_210_22825	NAK_202_22815	NAK_201_01945	NAK_199_22805	NAK_180_22005	NAK_198_22805	NAK_170_22515	NAK_164_01945	NAK_166_02330	NAK_163_02330	NAK_162_22265	NAK_161_01540	NAK_159_01945	PD_4124_22705	PD_3270_16385	PD_3269_18375	PD_3222_03665	PD_7123_14290	IPO_3731_01860	PD_441_03625	IPO_1828_22395	IPO_1808_02330	IPO_1809_22840	IPO_1805_22400	IPO_1804_01945	IPO_1806_02330	IPO_1752_03410	PD_2942_22780	PD_2941_02330	PD_2940_22780	PD_1445_20535	PD_1254_21390	NCPPB_1579_16940	NCPPB_790_08040	PD_2763_11885	362200_09860	UGMSS_Db01_01425	LLRS-1_16395	RS_15945	SY1_08560	Rs-SY1_00780	RS24_17455	RS10_17530	T2C-Rasto_11930	FJ1003_17175	UW72_11280	CIP417_UW70_11160	UW251_08030	P380_05265	RsT01_03180	SL1931_16735	UW88_09550	B73_UW840_12590	B70_UW839_06565	B68_UW837_15515	UW82_11845	T25_UW811_09625	UW81_10235	UW80_07275	IBSBF2001_UW756_11730	UQRS637_UW745_04020	Rs540_UW751_16715	Rs545_UW752_00225	UQRS280_UW738_21815	CFBP6727_UW736_20880	UW73_13810	UW71_14480	CIP240_RUN482_UW692_17475	T1-UY_UW688_19725	DGBBC1138_UW685_07640	NCPPB3987_UW656_01710	NCPPB332_UW654_15355	MAFF301552_UW651_14525	MAFF301558_UW652_18500	RUN58_UW646_22225	CFBP7029_UW665_01290	CIP301_UW641_00935	CIP239_RUN043_UW639_15540	ACH732_UW629_01515	UW613_03100	UW604_05440	UW600_21660	UW599_00850	Rs124_UW586_20465	UW611_22975	UW573_21765	UW560_20210	UW552_20315	UW557_00415	IPO1609_UW550_19805	LNPV14-25_UW523_21745	CIP266_UW505_03325	CIP265_UW504_21915	CIP310_UW495_10045	CIP180_UW500_14205	CIP309_UW494_15670	CIP302_UW492_16200	NCPPB282_UW491_20790	CIP282_UW489_21670	CIP214_UW488_00450	CIP167_UW484_24695	CIP177_UW485_18835	CIP207_UW487_19800	CIP238_UW490_20530	CIP9_UW476_22460	CIP10_UW477_03510	CIP296_UW472_14390	CIP300_UW473_08215	CIP240_UW470_02560	CIP239_UW469_15425	CIP226_UW467_08825	CIP217_UW462_23395	CIP224_UW466_08120	CIP211_UW461_13545	CIP172_UW458_07130	CIP128_UW455_24640	CIP218_UW463_12785	CIP221_UW464_20170	CIP258_UW448_18105	CIP61_UW451_17410	CIP77_UW452_09840	CIP259_UW449_20615	O1059_UW442_17925	01020AS_UW437_19250	O223A_UW420_18455	O249_UW425_21580	O15A_UW408_22875	O12BS_UW407_04305	28-12BR_UW352_05725	UW37_07750	UW393_10025	40-4SP_UW354_21825	POPS1_UW379_25550	26-3SP_UW351_02920	23-10BR_UW349_10645	25-2SP_UW350_07620	19-3PR_UW348_17885	17-4SC_UW347_14550	15-3SC_UW346_05890	14-2SC_UW345_09095	10-1SC_UW344_10730	UW299_13965	UW330_01040	UW28_21475	CIP90_UW274_01285	UW296_05955	UW276_21275	UW273_14215	UW272_23540	UW263_01585	UW262_01105	UW261_22190	UW258_17585	UW257_20795	UW256_07550	UW260_10220	UW225_20775	UW229_14385	UW220e_20540	UW220c_19610	UW210_03900	UW220a_17305	UW187_17440	UW193_21830	UW175_20935	UW162_04370	UW161_03540	UW160_24485	UW156_03515	UW145_17280	UW134_02150	UW120_22830	Tb18_15585	Pt01_11130	Tb04_17605	Pp26_22580	Pn33_17600	Gg01_09410	Ec03_24525	Cm01_11860	PeaFJ1_16775	UW170_09215	P673_20345	UW128_18575	RUN0002_20345	P840_12475	RUN0003_19730	P780_00750	P575_19110	P565_11935	P557_14995	P545_03250	RS-N_03155	GRsMep_09050	Bs715_09145	LMG_9673_16950	Cw717_01105	Gj707_04145	Sw698_02100	Wj644_00800	WR-1_17165	RS638_17340	RS639_02065	CCRMRs339_23865	CCRMRs121_19810	CCRMRs286_11620	CCRMRs294_08890	B4_16360	CCRMRs223_18960	CCRMRs283_10025	B106_17105	B75_18845	CCRMRs317_01930	CCRMRs91_16800	UW190_15425	UW192_17540	UW177_19365	UW176_21025	UW174_15595	UW171_21785	UW172_23195	UW158_19315	UW132_12385	RUN0004_09370	RUN0005_08570	RUN0006_07940	RUN0008_10680	RUN0015_06405	RUN0016_07840	RUN0017_07105	RUN0018_09220	RUN0027_15560	RUN0030_08360	RUN0036_13680	RUN0037_16410	RUN0261_08725	RUN0276_04360	RUN0279_17885	RUN0281_12490	RUN0282_05940	RUN0283_08360	RUN0284_10175	RUN0285_09935	RUN0286_06115	RUN0287_04620	RUN0289_15840	RUN0290_10265	RUN0291_09855	RUN0292_11225	RUN0293_07960	RUN0294_20215	RUN0295_07670	RUN0296_08360	RUN0353_11320	RUN0354_12935	RUN0356_09950	RUN0358_10640	RUN0359_19235	RUN0360_11115	RUN0429_10975	RUN0430_04865	RUN0431_09105	RUN0432_10475	RUN0433_10475	RUN0434_17615	RUN0436_16940	RUN0437_05765	RUN0438_08595	RUN0520_11240	RUN0522_08940	RUN0609_06540	RUN0611_12740	RUN0612_11255	RUN0660_08690	RUN0661_04860	RUN0662_03560	RUN0665_05880	RUN0666_02505	RUN0668_05880	RUN0671_04205	RUN0675_04595	RUN0679_13960	RUN0715_11945	RUN0716_09670	RUN0717_11825	RUN0718_13025	RUN0719_09470	RUN0720_12310	RUN0722_10430	RUN0723_11640	RUN0724_13960	RUN0725_11620	RUN0726_14385	RUN0727_09220	RUN0729_11720	RUN0730_02875	RUN0731_12850	RUN0732_07375	RUN0735_12995	RUN0736_00795	RUN0737_12630	RUN0739_07650	RUN0740_13275	RUN0741_05170	RUN0742_09825	RUN0744_09445	RUN0745_06775	RUN0746_06415	RUN0747_05870	RUN0748_12500	RUN0749_12880	RUN0750_09185	RUN0751_12615	RUN0752_11355	RUN0753_12990	RUN0754_06925	RUN0755_15210	RUN0756_08115	RUN0757_12305	RUN0758_14020	RUN0759_07880	RUN0760_08830	RUN0762_08595	RUN0763_09280	RUN0765_11950	RUN0766_05870	RUN0767_03850	RUN0768_05905	RUN0769_05560	RUN0770_10755	RUN0771_11995	RUN0772_10355	RUN0773_06480	RUN0776_06665	PHHBEA_16005	RUN0778_14315	RUN0779_21630	RUN0780_07850	RUN0783_11945	RUN0785_10325	RUN0786_07685	RUN0787_10535	RUN0788_10540	RUN0789_10320	RUN0790_08355	RUN0791_10455	RUN0792_08260	RUN0793_09430	RUN0795_01230	RUN0796_12425	RUN0798_13465	RUN0799_05285	RUN0800_11975	RUN0801_01695	RUN0802_08675	RUN0803_12395	RUN0804_15065	RUN0805_13955	RUN0806_04765	RUN0807_13425	FBAKDH_16005	RUN0809_03610	RUN0810_07845	RUN0811_12910	RUN0812_11750	RUN0813_08510	RUN0814_14365	RUN0815_09270	RUN0816_05940	RUN0817_19700	RUN0818_19390	RUN0819_11800	PEIJFM_16880	RUN0821_14740	RUN0822_14255	PCNGMF_16010	RUN0824_03610	RUN0825_12270	RUN0826_11525	RUN0827_05550	RUN0828_03075	RUN0829_12995	RUN0830_11440	RUN0832_18885	RUN0833_09105	RUN0834_12380	RUN0836_05905	RUN0837_13245	RUN0840_04410	RUN0841_10375	RUN0985_09425	RUN1028_02935	RUN1043_13455	RUN1044_14090	RUN1046_09905	RUN1052_01970	RUN1061_05785	RUN1062_12080	RUN1064_08050	RUN1065_15125	RUN1068_13690	RUN1069_05340	RUN1070_09790	RUN1072_09105	RUN1075_04095	RUN1080_15215	RUN1081_08600	RUN1082_09070	RUN1083_09110	RUN1091_13745	RUN1092_14580	RUN1093_13215	RUN1094_07785	RUN1095_21780	RUN1096_05285	RUN1098_11620	RUN1099_09275	RUN1100_11130	RUN1101_14555	RUN1102_15000	RUN1103_01800	RUN1104_09105	RUN1105_05490	RUN1106_13165	RUN1112_02435	RUN1121_08010	RUN1125_01260	RUN1126_14675	RUN1127_08705	RUN1128_01710	RUN1129_03170	RUN1130_10155	RUN1132_11355	RUN1133_10665	RUN1134_08355	RUN1135_12365	RUN1136_09045	RUN1137_10650	RUN1138_11035	RUN1139_09220	RUN1140_08815	RUN1141_11015	RUN1142_00840	RUN1143_13515	RUN1144_11405	OFBKGH_16005	RUN1146_10445	RUN1147_12270	RUN1148_11620	RUN1149_11605	RUN1151_05485	RUN1152_04460	RUN1153_13415	RUN1154_14715	LAKHHH_15080	RUN1158_12240	RUN1159_11885	RUN1160_11965	RUN1161_13135	RUN1162_14150	RUN1163_12520	RUN1164_11495	RUN1165_12580	RUN1166_00840	RUN1167_08205	RUN1168_18030	RUN1169_12600	RUN1171_03040	RUN1172_18430	RUN1173_10645	RUN1174_11815	RUN1175_09225	RUN1176_13605	RUN1179_13410	RUN1188_10865	RUN1189_12280	RUN1190_12470	RUN1191_03040	RUN1192_04570	RUN1193_07785	RUN1194_11355	RUN1195_08070	RUN1196_14625	RUN1197_13020	RUN1198_12990	RUN1199_14665	RUN1200_13690	RUN1202_03340	RUN1203_05595	RUN1204_14830	RUN1206_14275	RUN1207_13145	RUN1208_14475	RUN1209_10605	RUN1210_10150	RUN1211_11615	RUN1212_09050	RUN1214_02650	RUN1215_02655	RUN1223_18200	RUN1226_08835	RUN1227_10540	RUN1229_09220	RUN1230_12195	RUN1232_09555	RUN1233_12655	RUN1235_20200	RUN1239_05600	RUN1246_05375	RUN1247_22340	RUN1249_09940	RUN1252_14705	RUN1253_13760	RUN1255_17085	RUN1258_15020	RUN1259_00645	RUN1264_14870	RUN1267_04100	RUN1268_14405	RUN1274_16650	RUN1331_08560	RUN1947_11995	RUN1948_21575	RUN1950_04070	RUN1951_09305	GFCCDF_17005	RUN1953_10490	RUN1954_02240	RUN1955_15790	RUN1956_11195	RUN1957_06920	RUN1958_14455	RUN1959_10105	RUN1960_14140	RUN1961_00785	RUN1962_05975	RUN1964_08630	RUN1965_10910	RUN1966_11720	RUN1967_09555	RUN1968_10175	RUN1969_01305	RUN1970_10370	RUN1972_19800	RUN1973_00840	RUN1974_10235	RUN1975_13960	RUN1977_22240	RUN1978_22205	RUN1979_08400	RUN1980_09220	RUN1981_12090	RUN1982_10460	RUN1983_11615	RUN1984_02100	RUN1985_03270	RUN1986_19800	RUN1987_13180	RUN1991_03665	RUN1992_11290	RUN1993_05855	RUN1994_10965	RUN1995_01335	RUN1996_01285	RUN1997_11740	RUN1998_05080	RUN1999_16395	RUN2000_06440	RUN2001_16135	RUN2002_08815	RUN2003_22380	IHPEBA_15760	RUN2005_22080	RUN2006_21800	RUN2007_13195	RUN2009_10315	RUN2010_22370	RUN2011_07235	RUN2173_07725	RUN2174_07950	RUN2175_19500	RUN2176_20700	RUN2177_08530	RUN2179_10050	RUN2180_06305	RUN2181_11665	RUN2182_06995	RUN2183_10960	RUN2185_13765	RUN2186_03485	RUN2188_03485	RUN2189_11790	RUN2190_12865	RUN2191_03485	RUN2192_05200	RUN2193_07075	RUN2194_22790	RUN2195_13030	RUN2196_22075	RUN2197_12225	RUN2198_12580	RUN2199_12485	RUN2200_21260	RUN2201_09575	RUN2202_12545	RUN2203_04045	RUN2204_21895	RUN2205_22115	RUN2206_03150	RUN2207_18710	RUN2209_19205	RUN2210_19145	RUN2211_18075	RUN2212_19625	RUN2214_18990	RUN2215_18905	RUN2216_19740	RUN2218_18395	RUN2219_18015	RUN2220_17905	RUN2221_18375	RUN2223_17350	RUN2224_17880	RUN2226_09240	RUN2227_09325	RUN2228_19160	RUN2229_04265	RUN2231_19925	RUN2232_18820	RUN2233_19705	RUN2234_16360	RUN2235_18660
group_9316		Signal peptidase;signal peptidase;hypothetical protein	0.15667	816	817	1.00123	1	11286				108	438	358.045	GMI1000_00740	Po82_15805	PSI07_15625	FQY_4_00765	CMR15_16240	SD54_05545	Rs-09-161_00730	23-10BR_17685	YC45_17090	UY031_15500	RS2_07680	Rs-T02_10420	KACC_10722_15925	UW163_03540	IBSBF1503_10370	CIP120_17055	UW757_05440	YC40-M_17200	UW491_18500	UW24_11540	UW365_00735	KACC10709_16205	RD15_07585	CaRs-Mep_16180	PSS1308_06805	PSS216_13500	PSS4_17755	OE1-1_00750	FJAT-1458_18200	EP1_17825	GEO_99_00260	GEO_57_11710	GEO_96_06025	FJAT-91_00650	SEPPX05_06185	CQPS-1_06505	UW700_13090	UW551_00985	K60_07920	RS_488_15510	RS_489_15505	RSCM_15445	GEO_6_11780	GEO_304_04560	GEO_81_03390	GEO_230_12055	Cq01_11260	Bg07_16580	P816_18220	T51_15650	T11_15865	SL3175_15760	SL3103_15865	SL2330_16115	T117_16625	T98_15760	T78_17970	57_refound_4354	T12_15785	SL3755_16855	SL3730_16715	SL3022_16285	SL2729_16530	SL2312_15540	SL2064_16010	65_refound_4857	T101_15530	T95_15970	T82_15485	T60_17715	T42_16580	SL3882_17675	SL3822_16925	SL3300_17410	P822_00010	P824_16320	IBSBF_2570_15415	IBSBF_2571_15895	SFC_15385	RS_476_00740	T523_16165	Tg03_13495	UA-1612_10640	UA-1611_16270	UA-1591_23100	UA-1579_18090	UA-1617_05775	UA-1609_16965	HA4-1_15170	UW386_14995	CFBP_8697_00970	CFBP_8695_01025	B2_16815	204_00770	203_16940	202_16940	Pe_1_01215	Pe_3_17120	Pe_39_16995	Pe_27_17495	Pe_57_16185	Pe_2_09075	Pe_56_09760	Pe_61_09745	Pe_52_09515	Pe_51_18520	Pe_18_02165	Pe_24_02220	CIAT_078_03580	FJAT91.F50_17500	FJAT454.F1_17940	FJAT448.F50_17970	FJAT448.F1_17935	FJAT445.F50_00440	FJAT445.F1_00430	FJAT442.F50_00430	FJAT442.F1_00430	FJAT15353.F8_17315	FJAT15353.F50_17300	FJAT15353.F1_17305	FJAT15340.F50_16220	FJAT15340.F6_16235	FJAT15340.F1_16225	FJAT15304.F6_16225	FJAT15304.F1_16225	FJAT15304.F50_16220	FJAT15252.F50_18215	FJAT15252.F1_18225	FJAT15249.F50_18225	FJAT15249.F1_18215	FJAT15244.F50_17205	FJAT15244.F1_17200	FJAT1463.F50_18220	FJAT1458.F50_18220	FJAT1463.F1_18220	FJAT1458.F1_18215	FJAT1452.F50_00430	FJAT1452.F1_00430	FJAT1303.F8_17325	FJAT1303.F50_17300	FJAT1303.F1_16260	UW848_21690	FJAT91-F1_17500	FJAT91-F8_17545	FJAT15244-F8_17295	YQ_17105	CCRMRsB7_00350	CCRMRs287_03385	FJAT454.F50-1_18110	RUN2474_16955	RUN2279_17335	UW763_16720	Rs5_15955	MAFF_211471_17790	MAFF_211491_02260	MAFF_301560_17105	MAFF_241647_17035	MAFF_241648_02520	MAFF_211472_17795	MAFF_211479_16960	MAFF_311693_16740	NCPPB_4029_09305	NCPPB_3727_09275	NCPPB_3985_11005	NCPPB_3219_01735	NCPPB_3445_08565;NCPPB_3445_08560	NCPPB_253_15915	NCPPB_325_15770	NCPPB_216_12340	IPO_0715_01805	PD_445_22420	IPO_0738_22760	PD_141_03685	PD_2762_01915	PD_1447_13275	PD_1414_10050	PD_1446_07490	PD_134_02320	NAK_7_03170	NAK_216_22780	NAK_214_22790	NAK_204_22405	NAK_215_22420	NAK_213_21825	NAK_210_22815	NAK_202_22805	NAK_201_01955	NAK_199_22795	NAK_180_21995	NAK_198_22795	NAK_170_22525	NAK_164_01955	NAK_166_02320	NAK_163_02320	NAK_162_22275	NAK_161_01550	NAK_159_01955	PD_4124_22695	PD_3270_16395	PD_3269_18385	PD_3222_03675	PD_7123_14300	IPO_3731_01850	PD_441_03615	IPO_1828_22405	IPO_1808_02320	IPO_1809_22830	IPO_1805_22410	IPO_1804_01955	IPO_1806_02320	IPO_1752_03400	PD_2942_22770	PD_2941_02320	PD_2940_22770	PD_1445_20525	PD_1254_21400	NCPPB_1579_16950	NCPPB_790_08050	PD_2763_11875	362200_09870	UGMSS_Db01_01415	LLRS-1_16405	RS_15955	SY1_08550	Rs-SY1_00770	RS24_17465	RS10_17540	T2C-Rasto_11940	FJ1003_17165	UW72_11290	CIP417_UW70_11150	UW251_08040	P380_05255	RsT01_03170	SL1931_16745	UW88_09560	B73_UW840_12600	B70_UW839_06575	B68_UW837_15505	UW82_11835	T25_UW811_09635	UW81_10225	UW80_07285	IBSBF2001_UW756_11740	UQRS637_UW745_04030	Rs540_UW751_16705	Rs545_UW752_00235	UQRS280_UW738_21825	CFBP6727_UW736_20890	UW73_13800	UW71_14490	CIP240_RUN482_UW692_17465	T1-UY_UW688_19715	DGBBC1138_UW685_07630	NCPPB3987_UW656_01700	NCPPB332_UW654_23195	MAFF301552_UW651_14515	MAFF301558_UW652_18490	RUN58_UW646_22235	CFBP7029_UW665_01300	CIP301_UW641_00945	CIP239_RUN043_UW639_15530	ACH732_UW629_01505	UW613_03090	UW604_05430	UW600_21670	UW599_00860	Rs124_UW586_20455	UW611_22965	UW573_21755	UW560_20220	UW552_20325	UW557_00425	IPO1609_UW550_19795	LNPV14-25_UW523_21755	CIP266_UW505_03315	CIP265_UW504_21905	CIP310_UW495_10035	CIP180_UW500_14215	CIP309_UW494_15660	CIP302_UW492_16190	NCPPB282_UW491_20800	CIP282_UW489_21660	CIP214_UW488_00460	CIP167_UW484_24685	CIP177_UW485_18845	CIP207_UW487_19810	CIP238_UW490_20540	CIP9_UW476_22450	CIP10_UW477_03500	CIP296_UW472_14380	CIP300_UW473_08225	CIP240_UW470_02550	CIP239_UW469_15435	CIP226_UW467_08815	CIP217_UW462_23405	CIP224_UW466_08130	CIP211_UW461_13555	CIP172_UW458_07120	CIP128_UW455_24650	CIP218_UW463_12775	CIP221_UW464_20160	CIP258_UW448_18115	CIP61_UW451_17400	CIP77_UW452_09830	CIP259_UW449_20625	O1059_UW442_17935	01020AS_UW437_19260	O223A_UW420_18445	O249_UW425_21590	O15A_UW408_22865	O12BS_UW407_04315	28-12BR_UW352_05715	UW37_07740	UW393_10015	40-4SP_UW354_21835	POPS1_UW379_25540	26-3SP_UW351_02910	23-10BR_UW349_10635	25-2SP_UW350_07610	19-3PR_UW348_17895	17-4SC_UW347_14540	15-3SC_UW346_05880	14-2SC_UW345_09105	10-1SC_UW344_10740	UW299_13955	UW330_01050	UW28_21465	CIP90_UW274_01275	UW296_05965	UW276_21265	UW273_14225	UW272_23550	UW263_01575	UW262_01095	UW261_22180	UW258_17575	UW257_20785	UW256_07540	UW260_10210	UW225_20785	UW229_14395	UW220e_20550	UW220c_19600	UW210_03910	UW220a_17315	UW187_17430	UW193_21820	UW175_20925	UW162_04380	UW161_03550	UW160_24495	UW156_03525	UW145_17290	UW134_02140	UW120_22820	Tb18_15595	Pt01_11140	Tb04_17615	Pp26_22590	Pn33_17610	Gg01_09420	Ec03_24535	Cm01_11870	PeaFJ1_16785	UW170_09225	P673_20355	UW128_18565	RUN0002_20355	P840_03310	RUN0003_19720	P780_05375	P575_10890	P565_03775	P557_15010	P545_03265	RS-N_03145	GRsMep_09040	Bs715_09135	LMG_9673_16960	Cw717_01095	Gj707_04135	Sw698_02110	Wj644_00790	WR-1_17175	RS638_17350	RS639_02075	CCRMRs339_23875	CCRMRs121_19820	CCRMRs286_11610	CCRMRs294_08880	B4_16350	CCRMRs223_18970	CCRMRs283_10015	B106_17115	B75_18835	CCRMRs317_01940	CCRMRs91_16810	UW190_15435	UW192_17530	UW177_19375	UW176_21015	UW174_15605	UW171_21795	UW172_23205	UW158_19325	UW132_12395	RUN0004_09380	RUN0005_08580	RUN0006_07930	RUN0008_10670	RUN0015_06415	RUN0016_07830	RUN0017_07095	RUN0018_09210	RUN0027_15570	RUN0030_08350	RUN0036_13690	RUN0037_16400	RUN0261_08735	RUN0276_04370	RUN0279_17895	RUN0281_12480	RUN0282_05950	RUN0283_08350	RUN0284_10165	RUN0285_09945	RUN0286_06125	RUN0287_04610	RUN0289_15830	RUN0290_10275	RUN0291_09845	RUN0292_11215	RUN0293_07950	RUN0294_20225	RUN0295_07680	RUN0296_08350	RUN0353_11310	RUN0354_12945	RUN0356_09940	RUN0358_10650	RUN0359_19245	RUN0360_11125	RUN0429_10985	RUN0430_04875	RUN0431_09115	RUN0432_10465	RUN0433_10465	RUN0434_17605	RUN0436_16950	RUN0437_05775	RUN0438_08585	RUN0520_11250	RUN0522_08930	RUN0609_06530	RUN0611_12750	RUN0612_11245	RUN0660_08700	RUN0661_04850	RUN0662_03550	RUN0665_05890	RUN0666_02495	RUN0668_05890	RUN0671_04195	RUN0675_04585	RUN0679_13970	RUN0715_11955	RUN0716_09680	RUN0717_11835	RUN0718_13015	RUN0719_09460	RUN0720_12300	RUN0722_10420	RUN0723_11630	RUN0724_13950	RUN0725_11610	RUN0726_14395	RUN0727_09210	RUN0729_11710	RUN0730_02885	RUN0731_12840	RUN0732_07365	RUN0735_12985	RUN0736_00785	RUN0737_12620	RUN0739_07660	RUN0740_13265	RUN0741_05180	RUN0742_09835	RUN0744_09435	RUN0745_06765	RUN0746_06405	RUN0747_05860	RUN0748_12490	RUN0749_12890	RUN0750_09175	RUN0751_12625	RUN0752_11365	RUN0753_13000	RUN0754_06915	RUN0755_15220	RUN0756_08105	RUN0757_12315	RUN0758_14010	RUN0759_07890	RUN0760_08820	RUN0762_08605	RUN0763_09270	RUN0765_11960	RUN0766_05860	RUN0767_03860	RUN0768_05915	RUN0769_05570	RUN0770_10745	RUN0771_12005	RUN0772_10345	RUN0773_06490	RUN0776_06675	PHHBEA_16015	RUN0778_14305	RUN0779_21640	RUN0780_07860	RUN0783_11955	RUN0785_10335	RUN0786_07695	RUN0787_10525	RUN0788_10550	RUN0789_10330	RUN0790_08345	RUN0791_10445	RUN0792_08270	RUN0793_09440	RUN0795_01240	RUN0796_12435	RUN0798_13455	RUN0799_05295	RUN0800_11985	RUN0801_01705	RUN0802_08665	RUN0803_12405	RUN0804_15075	RUN0805_13965	RUN0806_04775	RUN0807_13415	FBAKDH_16015	RUN0809_03600	RUN0810_07835	RUN0811_12900	RUN0812_11740	RUN0813_08520	RUN0814_14375	RUN0815_09280	RUN0816_05950	RUN0817_19690	RUN0818_19400	RUN0819_11810	PEIJFM_16890	RUN0821_14730	RUN0822_14245	PCNGMF_16020	RUN0824_03600	RUN0825_12260	RUN0826_11515	RUN0827_05540	RUN0828_03085	RUN0829_13005	RUN0830_11450	RUN0832_18875	RUN0833_09115	RUN0834_12390	RUN0836_05895	RUN0837_13255	RUN0840_04400	RUN0841_10365	RUN0985_09435	RUN1028_02945	RUN1043_13445	RUN1044_14100	RUN1046_09915	RUN1052_01980	RUN1061_05795	RUN1062_12070	RUN1064_08060	RUN1065_15135	RUN1068_13680	RUN1069_05330	RUN1070_09780	RUN1072_09115	RUN1075_04105	RUN1080_15225	RUN1081_08610	RUN1082_09080	RUN1083_09120	RUN1091_13755	RUN1092_14590	RUN1093_13225	RUN1094_07775	RUN1095_21770	RUN1096_05295	RUN1098_11610	RUN1099_09265	RUN1100_11120	RUN1101_14545	RUN1102_15010	RUN1103_01790	RUN1104_09115	RUN1105_05480	RUN1106_13155	RUN1112_02445	RUN1121_08000	RUN1125_01250	RUN1126_14665	RUN1127_08695	RUN1128_01720	RUN1129_03160	RUN1130_10145	RUN1132_11345	RUN1133_10675	RUN1134_08345	RUN1135_12375	RUN1136_09055	RUN1137_10640	RUN1138_11045	RUN1139_09210	RUN1140_08825	RUN1141_11005	RUN1142_00830	RUN1143_13525	RUN1144_11415	OFBKGH_16015	RUN1146_10435	RUN1147_12260	RUN1148_11610	RUN1149_11615	RUN1151_05475	RUN1152_04450	RUN1153_13425	RUN1154_14705	LAKHHH_15090	RUN1158_12250	RUN1159_11895	RUN1160_11955	RUN1161_13125	RUN1162_14160	RUN1163_12510	RUN1164_11505	RUN1165_12590	RUN1166_00830	RUN1167_08215	RUN1168_18040	RUN1169_12610	RUN1171_03030	RUN1172_18440	RUN1173_10635	RUN1174_11825	RUN1175_09215	RUN1176_13595	RUN1179_13400	RUN1188_10875	RUN1189_12290	RUN1190_12480	RUN1191_03030	RUN1192_04580	RUN1193_07775	RUN1194_11365	RUN1195_08080	RUN1196_14615	RUN1197_13010	RUN1198_12980	RUN1199_14655	RUN1200_13680	RUN1202_03350	RUN1203_05605	RUN1204_14820	RUN1206_14285	RUN1207_13155	RUN1208_14465	RUN1209_10615	RUN1210_10160	RUN1211_11605	RUN1212_09060	RUN1214_02640	RUN1215_02645	RUN1223_18210	RUN1226_08825	RUN1227_10550	RUN1229_09210	RUN1230_12185	RUN1232_09545	RUN1233_12645	RUN1235_20210	RUN1239_05610	RUN1246_05365	RUN1247_22330	RUN1249_09950	RUN1252_14715	RUN1253_13770	RUN1255_17075	RUN1258_15030	RUN1259_00635	RUN1264_14860	RUN1267_04110	RUN1268_14415	RUN1274_16660	RUN1331_08550	RUN1947_11985	RUN1948_21585	RUN1950_04080	RUN1951_09315	GFCCDF_17015	RUN1953_10500	RUN1954_02230	RUN1955_15800	RUN1956_11205	RUN1957_06910	RUN1958_14465	RUN1959_10115	RUN1960_14130	RUN1961_00775	RUN1962_05985	RUN1964_08620	RUN1965_10900	RUN1966_11730	RUN1967_09545	RUN1968_10185	RUN1969_01315	RUN1970_10380	RUN1972_19790	RUN1973_00830	RUN1974_10245	RUN1975_13950	RUN1977_22250	RUN1978_22195	RUN1979_08390	RUN1980_09210	RUN1981_12100	RUN1982_10450	RUN1983_11605	RUN1984_02090	RUN1985_03260	RUN1986_19790	RUN1987_13170	RUN1991_03675	RUN1992_11300	RUN1993_05865	RUN1994_10955	RUN1995_01345	RUN1996_01295	RUN1997_11730	RUN1998_05070	RUN1999_16405	RUN2000_06450	RUN2001_16125	RUN2002_08805	RUN2003_22390	IHPEBA_15770	RUN2005_22070	RUN2006_21810	RUN2007_13205	RUN2009_10325	RUN2010_22380	RUN2011_07245	RUN2173_07715	RUN2174_07940	RUN2175_19510	RUN2176_20690	RUN2177_08520	RUN2179_10060	RUN2180_06315	RUN2181_11675	RUN2182_06985	RUN2183_10950	RUN2185_13775	RUN2186_03495	RUN2188_03495	RUN2189_11780	RUN2190_12855	RUN2191_03495	RUN2192_05190	RUN2193_07065	RUN2194_22800	RUN2195_13040	RUN2196_22065	RUN2197_12235	RUN2198_12570	RUN2199_12495	RUN2200_21250	RUN2201_09585	RUN2202_12535	RUN2203_04035	RUN2204_21905	RUN2205_22105	RUN2206_03140	RUN2207_18700	RUN2209_19195	RUN2210_19135	RUN2211_18085	RUN2212_19635	RUN2214_19000	RUN2215_18915	RUN2216_19750	RUN2218_18385	RUN2219_18005	RUN2220_17895	RUN2221_18385	RUN2223_17360	RUN2224_17870	RUN2226_09230	RUN2227_09335	RUN2228_19150	RUN2229_04255	RUN2231_19935	RUN2232_18830	RUN2233_19715	RUN2234_16370	RUN2235_18670
group_9314	serB;	phosphoserine phosphatase SerB;Phosphoserine phosphatase	0.047211	816	817	1.00123	1	11284				150	861	858.004	GMI1000_08480	Po82_08425	PSI07_08320	FQY_4_08450	CMR15_08040	SD54_15360	Rs-09-161_08305	23-10BR_15925	YC45_08670	UY031_10335	RS2_12025	Rs-T02_25050	KACC_10722_08370	UW163_15060	IBSBF1503_01495	CIP120_08785	UW757_06680	YC40-M_08890	UW491_10805	UW24_20575	UW365_06720	KACC10709_07130	RD15_08485	CaRs-Mep_08270	PSS1308_23875	PSS216_11630	PSS4_08235	OE1-1_08830	FJAT-1458_08915	EP1_09115	GEO_99_14330	GEO_57_13680	GEO_96_08265	FJAT-91_09435	SEPPX05_03405	CQPS-1_16030	UW700_21165	UW551_06180	K60_17585	RS_488_10335	RS_489_10325	RSCM_10625	GEO_6_06020	GEO_304_05490	GEO_81_20005	GEO_230_02410	Cq01_25855	Bg07_01720	P816_13385	T51_08195	T11_08195	SL3175_07740	SL3103_08200	SL2330_08370	T117_09980	T98_07725;T98_07730	T78_08655	T25_08780	T12_08000	SL3755_08410	SL3730_08745	SL3022_08615	SL2729_08650	SL2312_07865	SL2064_08460	T110_09885	T101_07890	T95_08415	T82_07880	T60_08930	T42_08670	SL3882_08925	SL3822_08695	SL3300_10930	P822_23650	P824_08330	IBSBF_2570_08450	IBSBF_2571_08455	SFC_08430	RS_476_08465	T523_08160	Tg03_26030	UA-1612_04995	UA-1611_21590	UA-1591_08285	UA-1579_06295	UA-1617_04400	UA-1609_13820	HA4-1_06265	UW386_10130	CFBP_8697_05790	CFBP_8695_06105	B2_08490	204_09450	203_08255	202_08255	Pe_1_09735	Pe_3_08610	Pe_39_08475	Pe_27_12435	Pe_57_07405	Pe_2_02015	Pe_56_03625	Pe_61_04700	Pe_52_21985	Pe_51_25130	Pe_18_08080	Pe_24_01690	CIAT_078_15250	FJAT91.F50_08715	FJAT454.F1_08665	FJAT448.F50_08690	FJAT448.F1_08665	FJAT445.F50_08985	FJAT445.F1_08950	FJAT442.F50_08945	FJAT442.F1_08945	FJAT15353.F8_08840	FJAT15353.F50_08840	FJAT15353.F1_08840	FJAT15340.F50_08235	FJAT15340.F6_08235	FJAT15340.F1_08235	FJAT15304.F6_08235	FJAT15304.F1_08235	FJAT15304.F50_08235	FJAT15252.F50_08945	FJAT15252.F1_08950	FJAT15249.F50_08945	FJAT15249.F1_08950	FJAT15244.F50_08970	FJAT15244.F1_08965	FJAT1463.F50_08945	FJAT1458.F50_08945	FJAT1463.F1_08945	FJAT1458.F1_08945	FJAT1452.F50_08945	FJAT1452.F1_08950	FJAT1303.F8_08850	FJAT1303.F50_08840	FJAT1303.F1_08195	UW848_22775	FJAT91-F1_08715	FJAT91-F8_08740	FJAT15244-F8_09040	YQ_08645	CCRMRsB7_10110	CCRMRs287_14720	FJAT454.F50-1_08805	RUN2474_08765	RUN2279_09345	UW763_11055	Rs5_08510	MAFF_211471_08775	MAFF_211491_10065	MAFF_301560_09025	MAFF_241647_08510	MAFF_241648_10925	MAFF_211472_08775	MAFF_211479_09090	MAFF_311693_10330	NCPPB_4029_02710	NCPPB_3727_04350	NCPPB_3985_13865	NCPPB_3219_12260	NCPPB_3445_19675	NCPPB_253_09895	NCPPB_325_07945	NCPPB_216_19025	IPO_0715_20260	PD_445_02150	IPO_0738_02125	PD_141_21270	PD_2762_02465	PD_1447_22595	PD_1414_03865	PD_1446_05590	PD_134_02875	NAK_7_22700	NAK_216_02125	NAK_214_02100	NAK_204_02125	NAK_215_02125	NAK_213_22585	NAK_210_02125	NAK_202_02100	NAK_201_02855	NAK_199_02125	NAK_180_22690	NAK_198_02125	NAK_170_02125	NAK_164_02805	NAK_166_02830	NAK_163_02840	NAK_162_01695	NAK_161_02440	NAK_159_02830	PD_4124_01720	PD_3270_18280	PD_3269_21620	PD_3222_11875	PD_7123_06945	IPO_3731_20000	PD_441_01720	IPO_1828_02125	IPO_1808_02850	IPO_1809_02125	IPO_1805_02125	IPO_1804_02880	IPO_1806_02875	IPO_1752_22575	PD_2942_02125	PD_2941_02855	PD_2940_02125	PD_1445_02895	PD_1254_22570	NCPPB_1579_03480	NCPPB_790_09670	PD_2763_19430	362200_01620	UGMSS_Db01_06360	LLRS-1_08100	RS_08155	SY1_16275	Rs-SY1_06555	RS24_08820	RS10_08730	T2C-Rasto_04860	FJ1003_07790	UW72_20620	CIP417_UW70_01990	UW251_01315	P380_24955	RsT01_10750	SL1931_08585	UW88_02155	B73_UW840_24620	B70_UW839_15680	B68_UW837_18055	UW82_02670	T25_UW811_15340	UW81_18400	UW80_01085	IBSBF2001_UW756_04220	UQRS637_UW745_09140	Rs540_UW751_06500	Rs545_UW752_07435	UQRS280_UW738_00485	CFBP6727_UW736_18735	UW73_04600	UW71_07125	CIP240_RUN482_UW692_23615	T1-UY_UW688_21070	DGBBC1138_UW685_23445	NCPPB3987_UW656_08565	NCPPB332_UW654_04635	MAFF301552_UW651_18855	MAFF301558_UW652_17220	RUN58_UW646_19355	CFBP7029_UW665_21480	CIP301_UW641_03590	CIP239_RUN043_UW639_06800	ACH732_UW629_02650	UW613_12010	UW604_03535	UW600_22750	UW599_20195	Rs124_UW586_06280	UW611_00525	UW573_22455	UW560_21420	UW552_22265	UW557_19220	IPO1609_UW550_21610	LNPV14-25_UW523_22795	CIP266_UW505_06480	CIP265_UW504_22590	CIP310_UW495_16880	CIP180_UW500_09035	CIP309_UW494_06210	CIP302_UW492_11455	NCPPB282_UW491_14115	CIP282_UW489_22380	CIP214_UW488_01740	CIP167_UW484_19585	CIP177_UW485_21050	CIP207_UW487_23120	CIP238_UW490_21880	CIP9_UW476_00175	CIP10_UW477_10945	CIP296_UW472_13325	CIP300_UW473_21000	CIP240_UW470_11050	CIP239_UW469_04485	CIP226_UW467_16260	CIP217_UW462_16545	CIP224_UW466_00450	CIP211_UW461_22370	CIP172_UW458_14560	CIP128_UW455_17340	CIP218_UW463_03625	CIP221_UW464_11520	CIP258_UW448_19830	CIP61_UW451_13740	CIP77_UW452_20265	CIP259_UW449_21840	O1059_UW442_20705	01020AS_UW437_21165	O223A_UW420_21990	O249_UW425_22605	O15A_UW408_00400	O12BS_UW407_24085	28-12BR_UW352_13675	UW37_13285	UW393_17935	40-4SP_UW354_16665	POPS1_UW379_11840	26-3SP_UW351_10160	23-10BR_UW349_18415	25-2SP_UW350_23185	19-3PR_UW348_08600	17-4SC_UW347_11815	15-3SC_UW346_13130	14-2SC_UW345_01875	10-1SC_UW344_05545	UW299_01140	UW330_00580	UW28_07415	CIP90_UW274_01800	UW296_13410	UW276_22790	UW273_22800	UW272_11770	UW263_08955	UW262_08410	UW261_18075	UW258_24880	UW257_21700	UW256_11290	UW260_15740	UW225_01040	UW229_07385	UW220e_21710	UW220c_21530	UW210_22815	UW220a_01145	UW187_10805	UW193_11770	UW175_01130	UW162_08105	UW161_07695	UW160_11200	UW156_07060	UW145_21080	UW134_10200	UW120_00515	Tb18_05530	Pt01_19245	Tb04_02430	Pp26_01760	Pn33_03945	Gg01_18950	Ec03_04670	Cm01_06790	PeaFJ1_08155	UW170_20145	P673_22860	UW128_23760	RUN0002_22860	P840_21630	RUN0003_00455	P780_22420	P575_06930	P565_20585	P557_22600	P545_20740	RS-N_11330	GRsMep_16770	Bs715_18165	LMG_9673_10380	Cw717_08505	Gj707_12900	Sw698_11105	Wj644_10075	WR-1_08440	RS638_09085	RS639_11375	CCRMRs339_23065	CCRMRs121_17695	CCRMRs286_08690	CCRMRs294_09955	B4_13005	CCRMRs223_12065	CCRMRs283_08745	B106_13175	B75_12095	CCRMRs317_10180	CCRMRs91_12285	UW190_04645	UW192_22830	UW177_18205	UW176_22965	UW174_18190	UW171_18700	UW172_19045	UW158_22350	UW132_16250	RUN0004_17715	RUN0005_11085	RUN0006_17415	RUN0008_17465	RUN0015_13135	RUN0016_12705	RUN0017_11750	RUN0018_14915	RUN0027_12010	RUN0030_09035	RUN0036_06480	RUN0037_14320	RUN0261_16435	RUN0276_11640	RUN0279_06635	RUN0281_15390	RUN0282_12055	RUN0283_18035	RUN0284_13975	RUN0285_14455	RUN0286_17310	RUN0287_16030	RUN0289_18150	RUN0290_17540	RUN0291_13650	RUN0292_14010	RUN0293_13585	RUN0294_14310	RUN0295_14630	RUN0296_17070	RUN0353_15965	RUN0354_16630	RUN0356_17460	RUN0358_15600	RUN0359_12860	RUN0360_18890	RUN0429_16670	RUN0430_16520	RUN0431_16440	RUN0432_13650	RUN0433_16515	RUN0434_00605	RUN0436_12875	RUN0437_08955	RUN0438_15910	RUN0520_16950	RUN0522_11010	RUN0609_16600	RUN0611_09840	RUN0612_08640	RUN0660_14385	RUN0661_14255	RUN0662_09230	RUN0665_07565	RUN0666_14485	RUN0668_09070	RUN0671_10620	RUN0675_16485	RUN0679_12085	RUN0715_17315	RUN0716_17865	RUN0717_17480	RUN0718_11735	RUN0719_16710	RUN0720_09640	RUN0722_17010	RUN0723_15620	RUN0724_11580	RUN0725_17570	RUN0726_16480	RUN0727_17585	RUN0729_16710	RUN0730_12165	RUN0731_17765	RUN0732_18335	RUN0735_17470	RUN0736_19885	RUN0737_17060	RUN0739_17500	RUN0740_16700	RUN0741_15220	RUN0742_15180	RUN0744_16145	RUN0745_14055	RUN0746_11030	RUN0747_08750	RUN0748_11510	RUN0749_17215	RUN0750_17400	RUN0751_17300	RUN0752_17675	RUN0753_10665	RUN0754_11160	RUN0755_03175	RUN0756_16110	RUN0757_08565	RUN0758_12095	RUN0759_18170	RUN0760_15370	RUN0762_13625	RUN0763_18740	RUN0765_08670	RUN0766_13960	RUN0767_17765	RUN0768_15565	RUN0769_17470	RUN0770_13570	RUN0771_16615	RUN0772_17350	RUN0773_16590	RUN0776_18860	PHHBEA_08120	RUN0778_13030	RUN0779_13215	RUN0780_13260	RUN0783_17355	RUN0785_12235	RUN0786_15815	RUN0787_18240	RUN0788_18725	RUN0789_18290	RUN0790_12885	RUN0791_13555	RUN0792_17705	RUN0793_17785	RUN0795_10705	RUN0796_10515	RUN0798_18145	RUN0799_11600	RUN0800_17515	RUN0801_17435	RUN0802_11575	RUN0803_10370	RUN0804_18835	RUN0805_10990	RUN0806_12950	RUN0807_17290	FBAKDH_08125	RUN0809_18520	RUN0810_16555	RUN0811_16900	RUN0812_10355	RUN0813_15585	RUN0814_12135	RUN0815_18380	RUN0816_15285	RUN0817_06745	RUN0818_20185	RUN0819_16230	PEIJFM_08880	RUN0821_11905	RUN0822_11955	PCNGMF_08130	RUN0824_14125	RUN0825_15285	RUN0826_10005	RUN0827_16975	RUN0828_16940	RUN0829_10030	RUN0830_08435	RUN0832_06625	RUN0833_18365	RUN0834_17200	RUN0836_14830	RUN0837_17370	RUN0840_16625	RUN0841_12810	RUN0985_13115	RUN1028_16270	RUN1043_16825	RUN1044_12595	RUN1046_13400	RUN1052_12765	RUN1061_12575	RUN1062_04055	RUN1064_12470	RUN1065_12770	RUN1068_17615	RUN1069_19195	RUN1070_18855	RUN1072_17905	RUN1075_16015	RUN1080_12995	RUN1081_13635	RUN1082_18225	RUN1083_17330	RUN1091_12190	RUN1092_13395	RUN1093_07800	RUN1094_19060	RUN1095_14040	RUN1096_12555	RUN1098_13635	RUN1099_12695	RUN1100_06325	RUN1101_12910	RUN1102_13815	RUN1103_12715	RUN1104_12775	RUN1105_14095	RUN1106_11450	RUN1112_15620	RUN1121_18665	RUN1125_16735	RUN1126_13095	RUN1127_16495	RUN1128_16375	RUN1129_15935	RUN1130_18470	RUN1132_14910	RUN1133_13180	RUN1134_13065	RUN1135_11510	RUN1136_13885	RUN1137_15450	RUN1138_13475	RUN1139_14020	RUN1140_12425	RUN1141_17010	RUN1142_15275	RUN1143_18070	RUN1144_12085	OFBKGH_08120	RUN1146_16735	RUN1147_13685	RUN1148_17980	RUN1149_13275	RUN1151_14030	RUN1152_17955	RUN1153_12560	RUN1154_13635	LAKHHH_07690	RUN1158_10085	RUN1159_16040	RUN1160_16130	RUN1161_10450	RUN1162_12390	RUN1163_17210	RUN1164_16550	RUN1165_16975	RUN1166_14205	RUN1167_15170	RUN1168_01025	RUN1169_09615	RUN1171_14795	RUN1172_07610	RUN1173_12585	RUN1174_18400	RUN1175_13955	RUN1176_12210	RUN1179_11505	RUN1188_14265	RUN1189_14715	RUN1190_14985	RUN1191_17890	RUN1192_13915	RUN1193_15310	RUN1194_17160	RUN1195_16545	RUN1196_12900	RUN1197_17700	RUN1198_12235	RUN1199_12310	RUN1200_12290	RUN1202_18235	RUN1203_17420	RUN1204_13745	RUN1206_12585	RUN1207_15590	RUN1208_18285	RUN1209_17900	RUN1210_12665	RUN1211_13555	RUN1212_15125	RUN1214_16445	RUN1215_16560	RUN1223_07030	RUN1226_13240	RUN1227_15060	RUN1229_15160	RUN1230_18865	RUN1232_15560	RUN1233_14585	RUN1235_05125	RUN1239_16675	RUN1246_06875	RUN1247_14700	RUN1249_12455	RUN1252_13850	RUN1253_12575	RUN1255_06055	RUN1258_13835	RUN1259_16410	RUN1264_12785	RUN1267_18600	RUN1268_13220	RUN1274_09700	RUN1331_07035	RUN1947_15040	RUN1948_12805	RUN1950_15595	RUN1951_10640	GFCCDF_08540	RUN1953_15170	RUN1954_11520	RUN1955_13255	RUN1956_13845	RUN1957_12565	RUN1958_12660	RUN1959_15045	RUN1960_18085	RUN1961_14740	RUN1962_15635	RUN1964_02575	RUN1965_18460	RUN1966_13125	RUN1967_13240	RUN1968_12615	RUN1969_17360	RUN1970_18205	RUN1972_14865	RUN1973_16240	RUN1974_11440	RUN1975_11190	RUN1977_18100	RUN1978_16540	RUN1979_15830	RUN1980_15345	RUN1981_15995	RUN1982_15865	RUN1983_19175	RUN1984_10270	RUN1985_15060	RUN1986_08365	RUN1987_10520	RUN1991_10185	RUN1992_12695	RUN1993_15240	RUN1994_11965	RUN1995_13955	RUN1996_13880	RUN1997_18810	RUN1998_12140	RUN1999_04100	RUN2000_00605	RUN2001_11070	RUN2002_14700	RUN2003_16740	IHPEBA_08125	RUN2005_17450	RUN2006_15345	RUN2007_16645	RUN2009_14020	RUN2010_17245	RUN2011_12105	RUN2173_13375	RUN2174_18715	RUN2175_16315	RUN2176_16895	RUN2177_16545	RUN2179_15010	RUN2180_14590	RUN2181_14790	RUN2182_14615	RUN2183_20615	RUN2185_19215	RUN2186_13620	RUN2188_14050	RUN2189_14395	RUN2190_23260	RUN2191_13935	RUN2192_12120	RUN2193_21270	RUN2194_20070	RUN2195_22015	RUN2196_05270	RUN2197_08695	RUN2198_22905	RUN2199_21890	RUN2200_19600	RUN2201_22805	RUN2202_20855	RUN2203_23305	RUN2204_21380	RUN2205_21685	RUN2206_06330	RUN2207_08480	RUN2209_09400	RUN2210_07630	RUN2211_08030	RUN2212_09530	RUN2214_07800	RUN2215_04140	RUN2216_05475	RUN2218_06280	RUN2219_04150	RUN2220_06660	RUN2221_13040	RUN2223_07940	RUN2224_08435	RUN2226_15310	RUN2227_13695	RUN2228_16320	RUN2229_18365	RUN2231_10710	RUN2232_01170	RUN2233_07920	RUN2234_21960	RUN2235_15375
group_9306	maoC	MaoC family dehydratase;MaoC family dehydratase N-terminal domain-containing protein	0.0730115	816	816	1	1	11276				471	471	471	GMI1000_10510	Po82_06835	PSI07_06660	FQY_4_09980	CMR15_06515	SD54_12095	Rs-09-161_10315	23-10BR_08970	YC45_06695	UY031_11770	RS2_02600	Rs-T02_12075	KACC_10722_06680	UW163_11100	IBSBF1503_02965	CIP120_07225	UW757_07945	YC40-M_07395	UW491_15060	UW24_12325	UW365_00265	KACC10709_08475	RD15_00925	CaRs-Mep_06925	PSS1308_00930	PSS216_02110	PSS4_09100	OE1-1_10405	FJAT-1458_07265	EP1_07505	GEO_99_21165	GEO_57_20020	GEO_96_03095	FJAT-91_10770	SEPPX05_12515	CQPS-1_14425	UW700_22975	UW551_04735	K60_15750	RS_488_11770	RS_489_11775	RSCM_07520	GEO_6_14660	GEO_304_03500	GEO_81_10670	GEO_230_09350	Cq01_08025	Bg07_12040	P816_12135	T51_06505	T11_06505	SL3175_06265	SL3103_06850	SL2330_06950	T117_11320	T98_06255	T78_07310	T25_07210	T12_06305	SL3755_06960	SL3730_07270	SL3022_06895	SL2729_07210	SL2312_06190	SL2064_06770	T110_08130	T101_06215	T95_06725	T82_06190	T60_07585	T42_07240	SL3882_07585	SL3822_07275	SL3300_12505	P822_21845	P824_06825	IBSBF_2570_06655	IBSBF_2571_06850	SFC_06675	RS_476_10495	T523_06525	Tg03_08320	UA-1612_02480	UA-1611_03320	UA-1591_02480	UA-1579_11220	UA-1617_16960	UA-1609_07025	HA4-1_04810	UW386_08510	CFBP_8697_04525	CFBP_8695_04710	B2_06805	204_10790	203_06915	202_06915	Pe_1_08400	Pe_3_07270	Pe_39_09810	Pe_27_13775	Pe_57_08740	Pe_2_17810	Pe_56_18130	Pe_61_07860	Pe_52_11785	Pe_51_08055	Pe_18_16715	Pe_24_00355	CIAT_078_11185	FJAT91.F50_07380	FJAT454.F1_07015	FJAT448.F50_07040	FJAT448.F1_07015	FJAT445.F50_07465	FJAT445.F1_07435	FJAT442.F50_07435	FJAT442.F1_07435	FJAT15353.F8_07505	FJAT15353.F50_07505	FJAT15353.F1_07505	FJAT15340.F50_06895	FJAT15340.F6_06895	FJAT15340.F1_06895	FJAT15304.F6_06895	FJAT15304.F1_06895	FJAT15304.F50_06895	FJAT15252.F50_07295	FJAT15252.F1_07300	FJAT15249.F50_07295	FJAT15249.F1_07300	FJAT15244.F50_07400	FJAT15244.F1_07395	FJAT1463.F50_07295	FJAT1458.F50_07295	FJAT1463.F1_07295	FJAT1458.F1_07295	FJAT1452.F50_07435	FJAT1452.F1_07435	FJAT1303.F8_07515	FJAT1303.F50_07505	FJAT1303.F1_06855	UW848_10050	FJAT91-F1_07380	FJAT91-F8_07400	FJAT15244-F8_07435	YQ_07310	CCRMRsB7_08380	CCRMRs287_10845	FJAT454.F50-1_07135	RUN2474_07185	RUN2279_07635	UW763_12525	Rs5_07020	MAFF_211471_07420	MAFF_211491_11745	MAFF_301560_07450	MAFF_241647_06975	MAFF_241648_12610	MAFF_211472_07420	MAFF_211479_07525	MAFF_311693_11805	NCPPB_4029_04260	NCPPB_3727_14285	NCPPB_3985_18960	NCPPB_3219_05675	NCPPB_3445_14900	NCPPB_253_06305	NCPPB_325_00115	NCPPB_216_09700	IPO_0715_10180	PD_445_10965	IPO_0738_11490	PD_141_12005	PD_2762_12225	PD_1447_24825	PD_1414_21870	PD_1446_09010	PD_134_10335	NAK_7_10955	NAK_216_11400	NAK_214_11110	NAK_204_11435	NAK_215_11115	NAK_213_10535	NAK_210_11120	NAK_202_11660	NAK_201_11415	NAK_199_11840	NAK_180_11595	NAK_198_11140	NAK_170_11095	NAK_164_11725	NAK_166_11225	NAK_163_11635	NAK_162_09955	NAK_161_12595	NAK_159_11305	PD_4124_10835	PD_3270_11195	PD_3269_11305	PD_3222_21660	PD_7123_08290	IPO_3731_09855	PD_441_10150	IPO_1828_11565	IPO_1808_11350	IPO_1809_11665	IPO_1805_11615	IPO_1804_11320	IPO_1806_11640	IPO_1752_09740	PD_2942_12590	PD_2941_10745	PD_2940_11585	PD_1445_08690	PD_1254_10360	NCPPB_1579_12795	NCPPB_790_22810	PD_2763_14045	362200_00160	UGMSS_Db01_12950	LLRS-1_06415	RS_06705	SY1_00560	Rs-SY1_05200	RS24_07480	RS10_07255	T2C-Rasto_08385	FJ1003_09380	UW72_19180	CIP417_UW70_03575	UW251_15070	P380_23125	RsT01_13820	SL1931_07250	UW88_00745	B73_UW840_06275	B70_UW839_01360	B68_UW837_02295	UW82_04255	T25_UW811_11565	UW81_19865	UW80_02330	IBSBF2001_UW756_02440	UQRS637_UW745_06365	Rs540_UW751_07585	Rs545_UW752_08750	UQRS280_UW738_06120	CFBP6727_UW736_03690	UW73_06020	UW71_05540	CIP240_RUN482_UW692_21970	T1-UY_UW688_05975	DGBBC1138_UW685_18560	NCPPB3987_UW656_09965	NCPPB332_UW654_18000	MAFF301552_UW651_04745	MAFF301558_UW652_06005	RUN58_UW646_05055	CFBP7029_UW665_10950	CIP301_UW641_12870	CIP239_RUN043_UW639_08365	ACH732_UW629_12000	UW613_21115	UW604_18445	UW600_08895	UW599_08310	Rs124_UW586_01880	UW611_09525	UW573_08775	UW560_08955	UW552_09125	UW557_09210	IPO1609_UW550_07865	LNPV14-25_UW523_09955	CIP266_UW505_05595	CIP265_UW504_09085	CIP310_UW495_18125	CIP180_UW500_10475	CIP309_UW494_03235	CIP302_UW492_04900	NCPPB282_UW491_05335	CIP282_UW489_03760	CIP214_UW488_07145	CIP167_UW484_05600	CIP177_UW485_07055	CIP207_UW487_08360	CIP238_UW490_03950	CIP9_UW476_03880	CIP10_UW477_12545	CIP296_UW472_09000	CIP300_UW473_08660	CIP240_UW470_03995	CIP239_UW469_01310	CIP226_UW467_00875	CIP217_UW462_15150	CIP224_UW466_15675	CIP211_UW461_20925	CIP172_UW458_16160	CIP128_UW455_15675	CIP218_UW463_05140	CIP221_UW464_12915	CIP258_UW448_10915	CIP61_UW451_21980	CIP77_UW452_05300	CIP259_UW449_09550	O1059_UW442_08680	01020AS_UW437_09170	O223A_UW420_09000	O249_UW425_08770	O15A_UW408_09125	O12BS_UW407_00355	28-12BR_UW352_15290	UW37_12040	UW393_22300	40-4SP_UW354_18105	POPS1_UW379_01310	26-3SP_UW351_11675	23-10BR_UW349_19835	25-2SP_UW350_08160	19-3PR_UW348_24180	17-4SC_UW347_18295	15-3SC_UW346_14645	14-2SC_UW345_00380	10-1SC_UW344_06985	UW299_24970	UW330_20005	UW28_09135	CIP90_UW274_08875	UW296_06590	UW276_09225	UW273_21395	UW272_05255	UW263_10460	UW262_09845	UW261_10790	UW258_10200	UW257_08830	UW256_04740	UW260_14205	UW225_09020	UW229_06015	UW220e_09635	UW220c_09120	UW210_13045	UW220a_08245	UW187_18650	UW193_13755	UW175_03465	UW162_12045	UW161_13620	UW160_15160	UW156_11015	UW145_01650	UW134_12025	UW120_22120	Tb18_00600	Pt01_13280	Tb04_00920	Pp26_08195	Pn33_19220	Gg01_01620	Ec03_08005	Cm01_18655	PeaFJ1_06695	UW170_21650	P673_04355	UW128_01995	RUN0002_04355	P840_14115	RUN0003_06190	P780_13735	P575_13770	P565_13915	P557_05455	P545_07420	RS-N_12665	GRsMep_18805	Bs715_01000	LMG_9673_11805	Cw717_09845	Gj707_14245	Sw698_09760	Wj644_11430	WR-1_07100	RS638_07690	RS639_09905	CCRMRs339_03370	CCRMRs121_05345	CCRMRs286_14910	CCRMRs294_14590	B4_18450	CCRMRs223_03315	CCRMRs283_15255	B106_00200	B75_13935	CCRMRs317_15555	CCRMRs91_02695	UW190_02300	UW192_02305	UW177_03260	UW176_00930	UW174_11545	UW171_08285	UW172_07520	UW158_07530	UW132_08875	RUN0004_15055	RUN0005_16585	RUN0006_15710	RUN0008_16690	RUN0015_17930	RUN0016_17525	RUN0017_17220	RUN0018_17825	RUN0027_06160	RUN0030_03195	RUN0036_10800	RUN0037_00890	RUN0261_06695	RUN0276_18365	RUN0279_07900	RUN0281_17740	RUN0282_17775	RUN0283_13820	RUN0284_16310	RUN0285_17625	RUN0286_16245	RUN0287_16575	RUN0289_17195	RUN0290_09335	RUN0291_17010	RUN0292_16955	RUN0293_16615	RUN0294_00505	RUN0295_17830	RUN0296_17800	RUN0353_00670	RUN0354_16075	RUN0356_02325	RUN0358_11685	RUN0359_14620	RUN0360_17935	RUN0429_15895	RUN0430_15730	RUN0431_17395	RUN0432_17900	RUN0433_15740	RUN0434_02095	RUN0436_05045	RUN0437_02685	RUN0438_15135	RUN0520_16160	RUN0522_17295	RUN0609_14730	RUN0611_14955	RUN0612_14850	RUN0660_16550	RUN0661_12890	RUN0662_15280	RUN0665_15375	RUN0666_12435	RUN0668_14120	RUN0671_00620	RUN0675_05820	RUN0679_04945	RUN0715_03335	RUN0716_16795	RUN0717_00890	RUN0718_02505	RUN0719_15640	RUN0720_02505	RUN0722_15925	RUN0723_18245	RUN0724_02725	RUN0725_02395	RUN0726_17255	RUN0727_17850	RUN0729_09660	RUN0730_04285	RUN0731_04670	RUN0732_15435	RUN0735_03725	RUN0736_07070	RUN0737_00890	RUN0739_16030	RUN0740_00890	RUN0741_15935	RUN0742_02265	RUN0744_13945	RUN0745_07705	RUN0746_17475	RUN0747_06800	RUN0748_01890	RUN0749_02505	RUN0750_16840	RUN0751_02505	RUN0752_00890	RUN0753_01890	RUN0754_15755	RUN0755_05395	RUN0756_16545	RUN0757_02505	RUN0758_02455	RUN0759_17230	RUN0760_17165	RUN0762_10580	RUN0763_17275	RUN0765_00890	RUN0766_18120	RUN0767_15875	RUN0768_15010	RUN0769_15925	RUN0770_18170	RUN0771_02455	RUN0772_17085	RUN0773_07445	RUN0776_18085	PHHBEA_06650	RUN0778_02505	RUN0779_10255	RUN0780_17900	RUN0783_02505	RUN0785_03545	RUN0786_18290	RUN0787_17415	RUN0788_17225	RUN0789_17170	RUN0790_18370	RUN0791_17090	RUN0792_00670	RUN0793_00890	RUN0795_16810	RUN0796_03690	RUN0798_00895	RUN0799_06330	RUN0800_02725	RUN0801_15740	RUN0802_15395	RUN0803_00890	RUN0804_04075	RUN0805_04715	RUN0806_08150	RUN0807_00735	FBAKDH_06655	RUN0809_17020	RUN0810_17215	RUN0811_02920	RUN0812_02580	RUN0813_16010	RUN0814_00670	RUN0815_17245	RUN0816_18595	RUN0817_08725	RUN0818_13855	RUN0819_00280	PEIJFM_06855	RUN0821_03460	RUN0822_02505	PCNGMF_06660	RUN0824_04540	RUN0825_03460	RUN0826_02505	RUN0827_15560	RUN0828_16675	RUN0829_02115	RUN0830_02025	RUN0832_03360	RUN0833_12645	RUN0834_02360	RUN0836_15490	RUN0837_00890	RUN0840_06280	RUN0841_14055	RUN0985_18250	RUN1028_05380	RUN1043_03460	RUN1044_05060	RUN1046_19040	RUN1052_18430	RUN1061_17850	RUN1062_17075	RUN1064_13995	RUN1065_02900	RUN1068_04980	RUN1069_18420	RUN1070_17785	RUN1072_16835	RUN1075_18595	RUN1080_02465	RUN1081_09645	RUN1082_17665	RUN1083_17595	RUN1091_03615	RUN1092_03800	RUN1093_05165	RUN1094_17540	RUN1095_11005	RUN1096_17780	RUN1098_17550	RUN1099_18555	RUN1100_02430	RUN1101_04230	RUN1102_03800	RUN1103_03525	RUN1104_19115	RUN1105_18850	RUN1106_03250	RUN1112_05375	RUN1121_13460	RUN1125_08405	RUN1126_03815	RUN1127_19040	RUN1128_08785	RUN1129_09525	RUN1130_17400	RUN1132_19245	RUN1133_18540	RUN1134_18915	RUN1135_03085	RUN1136_18990	RUN1137_19360	RUN1138_08200	RUN1139_19040	RUN1140_17830	RUN1141_16235	RUN1142_19050	RUN1143_03365	RUN1144_00890	OFBKGH_06650	RUN1146_17440	RUN1147_06185	RUN1148_17715	RUN1149_03460	RUN1151_19025	RUN1152_15210	RUN1153_03275	RUN1154_02240	LAKHHH_06300	RUN1158_02940	RUN1159_04600	RUN1160_18375	RUN1161_05165	RUN1162_03320	RUN1163_03460	RUN1164_00490	RUN1165_00620	RUN1166_17550	RUN1167_17105	RUN1168_02590	RUN1169_05790	RUN1171_18610	RUN1172_04180	RUN1173_18255	RUN1174_17335	RUN1175_19505	RUN1176_04570	RUN1179_04780	RUN1188_17180	RUN1189_17025	RUN1190_19065	RUN1191_11010	RUN1192_17890	RUN1193_18480	RUN1194_06685	RUN1195_17320	RUN1196_03620	RUN1197_04375	RUN1198_02240	RUN1199_02465	RUN1200_04445	RUN1202_07500	RUN1203_08490	RUN1204_02460	RUN1206_03800	RUN1207_19115	RUN1208_02290	RUN1209_17345	RUN1210_18410	RUN1211_18540	RUN1212_19115	RUN1214_09215	RUN1215_09420	RUN1223_08210	RUN1226_17605	RUN1227_18845	RUN1229_18455	RUN1230_18600	RUN1232_06635	RUN1233_18245	RUN1235_07555	RUN1239_08365	RUN1246_00395	RUN1247_05810	RUN1249_18245	RUN1252_05100	RUN1253_03800	RUN1255_03915	RUN1258_02685	RUN1259_10185	RUN1264_03725	RUN1267_18865	RUN1268_04425	RUN1274_05145	RUN1331_04325	RUN1947_08590	RUN1948_06315	RUN1950_05220	RUN1951_17920	GFCCDF_06825	RUN1953_18120	RUN1954_05225	RUN1955_00890	RUN1956_17040	RUN1957_18470	RUN1958_00910	RUN1959_19625	RUN1960_19845	RUN1961_18840	RUN1962_00680	RUN1964_01085	RUN1965_17395	RUN1966_18000	RUN1967_18720	RUN1968_16970	RUN1969_08870	RUN1970_17140	RUN1972_07305	RUN1973_18855	RUN1974_03645	RUN1975_06395	RUN1977_01320	RUN1978_03400	RUN1979_14850	RUN1980_19730	RUN1981_04510	RUN1982_16525	RUN1983_18110	RUN1984_04580	RUN1985_06205	RUN1986_03835	RUN1987_05660	RUN1991_05845	RUN1992_15870	RUN1993_17730	RUN1994_04255	RUN1995_18935	RUN1996_08860	RUN1997_18255	RUN1998_15990	RUN1999_02610	RUN2000_02095	RUN2001_06050	RUN2002_03375	RUN2003_01320	IHPEBA_06655	RUN2005_00630	RUN2006_00630	RUN2007_18150	RUN2009_08615	RUN2010_00630	RUN2011_18265	RUN2173_08805	RUN2174_09810	RUN2175_12290	RUN2176_09200	RUN2177_02535	RUN2179_01190	RUN2180_02530	RUN2181_02505	RUN2182_17730	RUN2183_05320	RUN2185_07965	RUN2186_06105	RUN2188_09655	RUN2189_03235	RUN2190_09470	RUN2191_06950	RUN2192_08345	RUN2193_08295	RUN2194_03940	RUN2195_03305	RUN2196_03310	RUN2197_01030	RUN2198_04780	RUN2199_04140	RUN2200_03940	RUN2201_07240	RUN2202_04110	RUN2203_07255	RUN2204_03945	RUN2205_03085	RUN2206_07490	RUN2207_02520	RUN2209_04695	RUN2210_06065	RUN2211_06450	RUN2212_08350	RUN2214_04695	RUN2215_02400	RUN2216_07040	RUN2218_04715	RUN2219_02570	RUN2220_04695	RUN2221_14110	RUN2223_06375	RUN2224_06475	RUN2226_16005	RUN2227_07840	RUN2228_04880	RUN2229_16710	RUN2231_03645	RUN2232_03915	RUN2233_02880	RUN2234_08365	RUN2235_11330
group_9305	pyrD;	quinone-dependent dihydroorotate dehydrogenase;Dihydroorotate dehydrogenase (quinone);hypothetical protein	0.082317	816	817	1.00123	1	11275				153	1236	1137.41	GMI1000_08375	Po82_08305	PSI07_08205	FQY_4_08560	CMR15_07935	SD54_15255	Rs-09-161_08200	23-10BR_16040	YC45_09120	UY031_10450	RS2_12140	Rs-T02_25155	KACC_10722_08260	UW163_15180	IBSBF1503_01615	CIP120_08400	UW757_06575	YC40-M_08780	UW491_10920	UW24_20460	UW365_06605	KACC10709_07235	RD15_08590	CaRs-Mep_08165	PSS1308_23770	PSS216_11525	PSS4_08130	OE1-1_08935	FJAT-1458_08810	EP1_09010	GEO_99_11300	GEO_57_13795	GEO_96_08380	FJAT-91_09540	SEPPX05_03510	CQPS-1_15925	UW700_21280	UW551_06065	K60_17470	RS_488_10450	RS_489_10440	RSCM_10730	GEO_6_05905	GEO_304_05605	GEO_81_19890	GEO_230_02295	Cq01_25750	Bg07_01825	P816_13265	T51_08085	T11_08085	SL3175_07625	SL3103_08095	SL2330_08260	T117_10085	T98_07615	T78_08550	T25_08675	T12_07890	SL3755_08300	SL3730_08635	SL3022_08500	SL2729_08545	SL2312_07755	SL2064_08350	T110_09745;T110_09750	T101_07780	T95_08305	T82_07770	T60_08825	T42_08565	SL3882_08820	SL3822_08590	SL3300_11040	P822_23535	P824_08225	IBSBF_2570_08335	IBSBF_2571_08335	SFC_08315	RS_476_08360	T523_08055	Tg03_25925	UA-1612_21505	UA-1611_00600	UA-1591_08405	UA-1579_06585	UA-1617_04520	UA-1609_13530	HA4-1_06160	UW386_10030	CFBP_8697_05675	CFBP_8695_05990	B2_08385	204_09555	203_08150	202_08150	Pe_1_09630	Pe_3_08505	Pe_39_08580	Pe_27_12540	Pe_57_07510	Pe_2_02120	Pe_56_03730	Pe_61_04595	Pe_52_21880	Pe_51_25025	Pe_18_07975	Pe_24_01585	CIAT_078_15380	FJAT91.F50_08610	FJAT454.F1_08560	FJAT448.F50_08585	FJAT448.F1_08560	FJAT445.F50_08875	FJAT445.F1_08840	FJAT442.F50_08835	FJAT442.F1_08835	FJAT15353.F8_08735	FJAT15353.F50_08735	FJAT15353.F1_08735	FJAT15340.F50_08130	FJAT15340.F6_08130	FJAT15340.F1_08130	FJAT15304.F6_08130	FJAT15304.F1_08130	FJAT15304.F50_08130	FJAT15252.F50_08840	FJAT15252.F1_08845	FJAT15249.F50_08840	FJAT15249.F1_08845	FJAT15244.F50_08865	FJAT15244.F1_08860	FJAT1463.F50_08840	FJAT1458.F50_08840	FJAT1463.F1_08840	FJAT1458.F1_08840	FJAT1452.F50_08835	FJAT1452.F1_08840	FJAT1303.F8_08745	FJAT1303.F50_08735	FJAT1303.F1_08090	UW848_22660	FJAT91-F1_08610	FJAT91-F8_08635	FJAT15244-F8_08935	YQ_08540	CCRMRsB7_09995	CCRMRs287_14840	FJAT454.F50-1_08700	RUN2474_08660	RUN2279_09240	UW763_11160	Rs5_08395	MAFF_211471_08670	MAFF_211491_10175	MAFF_301560_08920	MAFF_241647_08400	MAFF_241648_11035	MAFF_211472_08670	MAFF_211479_08985	MAFF_311693_10435	NCPPB_4029_02815	NCPPB_3727_04475	NCPPB_3985_13750	NCPPB_3219_12150	NCPPB_3445_00440	NCPPB_253_10000	NCPPB_325_07830	NCPPB_216_18920	IPO_0715_20145	PD_445_02035	IPO_0738_02010	PD_141_21155	PD_2762_02350	PD_1447_22480	PD_1414_03745	PD_1446_05475	PD_134_02990	NAK_7_22815	NAK_216_02010	NAK_214_02215	NAK_204_02010	NAK_215_02010	NAK_213_22700	NAK_210_02010	NAK_202_02215	NAK_201_02970	NAK_199_02010	NAK_180_22575	NAK_198_02010	NAK_170_02010	NAK_164_02690	NAK_166_02945	NAK_163_02725	NAK_162_01810	NAK_161_02325	NAK_159_02715	PD_4124_01605	PD_3270_18395	PD_3269_21735	PD_3222_12000	PD_7123_07050	IPO_3731_20115	PD_441_01605	IPO_1828_02010	IPO_1808_02965	IPO_1809_02010	IPO_1805_02010	IPO_1804_02765	IPO_1806_02760	IPO_1752_22690	PD_2942_02010	PD_2941_02970	PD_2940_02010	PD_1445_02780	PD_1254_22455	NCPPB_1579_03590	NCPPB_790_09565	PD_2763_19315	362200_01515	UGMSS_Db01_06230	LLRS-1_07985	RS_07960	SY1_16380	Rs-SY1_06450	RS24_08715	RS10_08620	T2C-Rasto_04755	FJ1003_07895	UW72_20505	CIP417_UW70_02110	UW251_01200	P380_25060	RsT01_10630	SL1931_08480	UW88_02040	B73_UW840_24740	B70_UW839_15800	B68_UW837_18175	UW82_02790	T25_UW811_15235	UW81_18505	UW80_01200	IBSBF2001_UW756_04105	UQRS637_UW745_09245	Rs540_UW751_06615	Rs545_UW752_07550	UQRS280_UW738_00370	CFBP6727_UW736_18850	UW73_04715	UW71_07005	CIP240_RUN482_UW692_23500	T1-UY_UW688_21190	DGBBC1138_UW685_23555	NCPPB3987_UW656_08680	NCPPB332_UW654_04530	MAFF301552_UW651_18745	MAFF301558_UW652_17110	RUN58_UW646_19240	CFBP7029_UW665_21365	CIP301_UW641_03475	CIP239_RUN043_UW639_06915	ACH732_UW629_02755	UW613_12115	UW604_03430	UW600_22635	UW599_20310	Rs124_UW586_06400	UW611_00410	UW573_22570	UW560_21305	UW552_22150	UW557_19335	IPO1609_UW550_21495	LNPV14-25_UW523_22680	CIP266_UW505_06585	CIP265_UW504_22475	CIP310_UW495_16995	CIP180_UW500_09150	CIP309_UW494_06095	CIP302_UW492_11570	NCPPB282_UW491_14230	CIP282_UW489_22495	CIP214_UW488_01625	CIP167_UW484_19470	CIP177_UW485_20935	CIP207_UW487_23235	CIP238_UW490_21995	CIP9_UW476_00290	CIP10_UW477_11060	CIP296_UW472_13435	CIP300_UW473_21115	CIP240_UW470_11165	CIP239_UW469_04370	CIP226_UW467_16375	CIP217_UW462_16430	CIP224_UW466_00335	CIP211_UW461_22255	CIP172_UW458_14675	CIP128_UW455_17225	CIP218_UW463_03745	CIP221_UW464_11635	CIP258_UW448_19945	CIP61_UW451_13855	CIP77_UW452_20380	CIP259_UW449_21955	O1059_UW442_20590	01020AS_UW437_21050	O223A_UW420_21875	O249_UW425_22720	O15A_UW408_00515	O12BS_UW407_23980	28-12BR_UW352_13780	UW37_13170	UW393_18040	40-4SP_UW354_16780	POPS1_UW379_11735	26-3SP_UW351_10280	23-10BR_UW349_18530	25-2SP_UW350_23065	19-3PR_UW348_00020	17-4SC_UW347_11930	15-3SC_UW346_13250	14-2SC_UW345_01760	10-1SC_UW344_05660	UW299_01245	UW330_08960	UW28_07530	CIP90_UW274_01915	UW296_13305	UW276_22675	UW273_22685	UW272_11885	UW263_09070	UW262_08525	UW261_18190	UW258_08650	UW257_21585	UW256_11405	UW260_15625	UW225_01155	UW229_07270	UW220e_21825	UW220c_21415	UW210_22700	UW220a_01260	UW187_10920	UW193_11875	UW175_01250	UW162_07985	UW161_07575	UW160_11080	UW156_06940	UW145_20960	UW134_10315	UW120_00630	Tb18_05425	Pt01_19140	Tb04_02325	Pp26_01655	Pn33_03840	Gg01_18845	Ec03_04565	Cm01_06895	PeaFJ1_08050	UW170_20275	P673_22980	UW128_23880	RUN0002_22980	P840_03185	RUN0003_00580	P780_04750	P575_04305	P565_02825	P557_07865	P545_05070	RS-N_11435	GRsMep_16665	Bs715_18270	LMG_9673_10485	Cw717_08610	Gj707_13005	Sw698_11000	Wj644_10180	WR-1_08335	RS638_08980	RS639_11265	CCRMRs339_23180	CCRMRs121_17580	CCRMRs286_08810	CCRMRs294_10075	B4_12890	CCRMRs223_11950	CCRMRs283_08865	B106_13060	B75_12210	CCRMRs317_10300	CCRMRs91_12400	UW190_08975	UW192_22955	UW177_18330	UW176_08290	UW174_12920	UW171_12990	UW172_11955	UW158_10630	UW132_16370	RUN0004_19530	RUN0005_11210	RUN0006_23180	RUN0008_18980	RUN0015_13015	RUN0016_12580	RUN0017_11625	RUN0018_14790	RUN0027_11895	RUN0030_08920	RUN0036_06365	RUN0037_14425	RUN0261_23060	RUN0276_11765	RUN0279_06750	RUN0281_15270	RUN0282_12175	RUN0283_18155	RUN0284_13855	RUN0285_14330	RUN0286_19085	RUN0287_19450	RUN0289_20010	RUN0290_19355	RUN0291_13525	RUN0292_14130	RUN0293_13460	RUN0294_14425	RUN0295_14505	RUN0296_17195	RUN0353_16070	RUN0354_19345	RUN0356_17565	RUN0358_15475	RUN0359_12975	RUN0360_20310	RUN0429_20290	RUN0430_18735	RUN0431_16315	RUN0432_13525	RUN0433_19530	RUN0434_00720	RUN0436_12760	RUN0437_23345	RUN0438_20140	RUN0520_19255	RUN0522_11135	RUN0609_19195	RUN0611_09720	RUN0612_08515	RUN0660_14265	RUN0661_18150	RUN0662_09350	RUN0665_07440	RUN0666_17930	RUN0668_18460	RUN0671_10505	RUN0675_16370	RUN0679_11980	RUN0715_17210	RUN0716_23110	RUN0717_17585	RUN0718_11630	RUN0719_19335	RUN0720_09745	RUN0722_20065	RUN0723_15495	RUN0724_11475	RUN0725_17675	RUN0726_20410	RUN0727_20235	RUN0729_16815	RUN0730_12280	RUN0731_17660	RUN0732_19755	RUN0735_17575	RUN0736_19770	RUN0737_16955	RUN0739_20145	RUN0740_16805	RUN0741_15340	RUN0742_15285	RUN0744_18285	RUN0745_13930	RUN0746_11155	RUN0747_19945	RUN0748_11405	RUN0749_17110	RUN0750_20000	RUN0751_17405	RUN0752_17570	RUN0753_10770	RUN0754_11285	RUN0755_03060	RUN0756_16235	RUN0757_08460	RUN0758_11990	RUN0759_19955	RUN0760_15490	RUN0762_13750	RUN0763_20375	RUN0765_08565	RUN0766_14085	RUN0767_19835	RUN0768_23355	RUN0769_20040	RUN0770_13450	RUN0771_16510	RUN0772_19460	RUN0773_16475	RUN0776_20820	PHHBEA_08000	RUN0778_12925	RUN0779_13330	RUN0780_13385	RUN0783_17460	RUN0785_12130	RUN0786_15690	RUN0787_20585	RUN0788_20145	RUN0789_20400	RUN0790_12765	RUN0791_13675	RUN0792_17810	RUN0793_17680	RUN0795_10830	RUN0796_10410	RUN0798_18250	RUN0799_11720	RUN0800_17620	RUN0801_20040	RUN0802_11450	RUN0803_10265	RUN0804_18730	RUN0805_11095	RUN0806_13075	RUN0807_17395	FBAKDH_08005	RUN0809_19950	RUN0810_16430	RUN0811_16795	RUN0812_10250	RUN0813_15710	RUN0814_12030	RUN0815_20490	RUN0816_15160	RUN0817_06630	RUN0818_20065	RUN0819_16125	PEIJFM_08985	RUN0821_12010	RUN0822_11850	PCNGMF_08010	RUN0824_14245	RUN0825_15390	RUN0826_09900	RUN0827_18945	RUN0828_19855	RUN0829_10135	RUN0830_08330	RUN0832_06740	RUN0833_23000	RUN0834_17095	RUN0836_14710	RUN0837_17475	RUN0840_16745	RUN0841_12930	RUN0985_13235	RUN1028_16155	RUN1043_16930	RUN1044_12490	RUN1046_13520	RUN1052_12885	RUN1061_12700	RUN1062_20960	RUN1064_12345	RUN1065_12875	RUN1068_17510	RUN1069_20615	RUN1070_20275	RUN1072_20605	RUN1075_15895	RUN1080_13100	RUN1081_13755	RUN1082_23365	RUN1083_19970	RUN1091_12295	RUN1092_13500	RUN1093_07905	RUN1094_20340	RUN1095_14155	RUN1096_12430	RUN1098_13760	RUN1099_12575	RUN1100_06440	RUN1101_12805	RUN1102_13920	RUN1103_12610	RUN1104_12900	RUN1105_13975	RUN1106_11555	RUN1112_15735	RUN1121_03880	RUN1125_16850	RUN1126_12990	RUN1127_16620	RUN1128_16490	RUN1129_16050	RUN1130_20710	RUN1132_15035	RUN1133_13300	RUN1134_12940	RUN1135_11405	RUN1136_13760	RUN1137_15575	RUN1138_13350	RUN1139_14145	RUN1140_12300	RUN1141_19950	RUN1142_15150	RUN1143_17965	RUN1144_11980	OFBKGH_08000	RUN1146_16860	RUN1147_13580	RUN1148_20440	RUN1149_13380	RUN1151_13910	RUN1152_18070	RUN1153_12455	RUN1154_13740	LAKHHH_07575	RUN1158_10190	RUN1159_16145	RUN1160_16250	RUN1161_10345	RUN1162_12505	RUN1163_17105	RUN1164_16445	RUN1165_17080	RUN1166_14325	RUN1167_15290	RUN1168_01140	RUN1169_09730	RUN1171_14675	RUN1172_07495	RUN1173_12460	RUN1174_20120	RUN1175_13830	RUN1176_12105	RUN1179_11400	RUN1188_14145	RUN1189_14590	RUN1190_15105	RUN1191_20360	RUN1192_14035	RUN1193_15190	RUN1194_17035	RUN1195_20535	RUN1196_13005	RUN1197_17595	RUN1198_12130	RUN1199_12205	RUN1200_12185	RUN1202_18350	RUN1203_17305	RUN1204_13850	RUN1206_12690	RUN1207_15465	RUN1208_18180	RUN1209_20645	RUN1210_12790	RUN1211_13430	RUN1212_15000	RUN1214_16560	RUN1215_16445	RUN1223_07145	RUN1226_13365	RUN1227_15185	RUN1229_15040	RUN1230_20680	RUN1232_15675	RUN1233_14465	RUN1235_05010	RUN1239_16790	RUN1246_06760	RUN1247_14815	RUN1249_12580	RUN1252_13745	RUN1253_12680	RUN1255_05940	RUN1258_13940	RUN1259_16525	RUN1264_12890	RUN1267_21015	RUN1268_13325	RUN1274_09585	RUN1331_14805	RUN1947_14915	RUN1948_12700	RUN1950_15490	RUN1951_10520	GFCCDF_08435	RUN1953_15295	RUN1954_11625	RUN1955_13360	RUN1956_13970	RUN1957_12440	RUN1958_12555	RUN1959_15170	RUN1960_17965	RUN1961_14625	RUN1962_15750	RUN1964_02460	RUN1965_20590	RUN1966_13245	RUN1967_13115	RUN1968_12490	RUN1969_22845	RUN1970_20035	RUN1972_14970	RUN1973_16120	RUN1974_11335	RUN1975_11295	RUN1977_18215	RUN1978_16655	RUN1979_15725	RUN1980_15470	RUN1981_15890	RUN1982_15740	RUN1983_20595	RUN1984_10165	RUN1985_15165	RUN1986_08470	RUN1987_10415	RUN1991_10080	RUN1992_12820	RUN1993_15355	RUN1994_12080	RUN1995_13840	RUN1996_13765	RUN1997_20740	RUN1998_12025	RUN1999_03985	RUN2000_00720	RUN2001_10955	RUN2002_14585	RUN2003_16855	IHPEBA_08005	RUN2005_17335	RUN2006_15460	RUN2007_16765	RUN2009_14140	RUN2010_17130	RUN2011_11980	RUN2173_13490	RUN2174_18610	RUN2175_16420	RUN2176_17000	RUN2177_16440	RUN2179_14905	RUN2180_14695	RUN2181_14685	RUN2182_14720	RUN2183_20500	RUN2185_23935	RUN2186_13735	RUN2188_14165	RUN2189_22860	RUN2190_23830	RUN2191_13820	RUN2192_12005	RUN2193_21155	RUN2194_20185	RUN2195_21895	RUN2196_05155	RUN2197_08810	RUN2198_23665	RUN2199_21775	RUN2200_19715	RUN2201_22690	RUN2202_20970	RUN2203_23420	RUN2204_21265	RUN2205_21570	RUN2206_06445	RUN2207_08365	RUN2209_09515	RUN2210_07515	RUN2211_08145	RUN2212_09415	RUN2214_07915	RUN2215_04025	RUN2216_05590	RUN2218_06165	RUN2219_04265	RUN2220_06775	RUN2221_12925	RUN2223_07825	RUN2224_08320	RUN2226_15435	RUN2227_13820	RUN2228_16215	RUN2229_18260	RUN2231_10605	RUN2232_01065	RUN2233_07815	RUN2234_22065	RUN2235_15270
feoA	feoA;	ferrous iron transport protein A	0.0646514	816	816	1	1	11273				297	312	311.982	GMI1000_18810	Po82_17615	PSI07_17370	FQY_4_18475	CMR15_18000	SD54_17755	Rs-09-161_18370	23-10BR_18495	YC45_18840	UY031_17950	RS2_04320	Rs-T02_07960	KACC_10722_17635	UW163_23285	IBSBF1503_22820	CIP120_02945	UW757_16620	YC40-M_18515	UW491_02250	UW24_00185	UW365_09620	KACC10709_21455	RD15_17165	CaRs-Mep_18100	PSS1308_16235	PSS216_00145	PSS4_04180	OE1-1_18835	FJAT-1458_26935	EP1_20240	GEO_99_15905	GEO_57_13125	GEO_96_14900	FJAT-91_19835	SEPPX05_26525	CQPS-1_21850	UW700_06055	UW551_18895	K60_19065	RS_488_17950	RS_489_17935	RSCM_18075	GEO_6_11075	GEO_304_16175	GEO_81_01640	GEO_230_09180	Cq01_00145	Bg07_08725	P816_05420	T51_17375	T11_17580	SL3175_17495	SL3103_17125	SL2330_17855	T117_18385	T98_17480	T78_19715	T25_19465	T12_17520	SL3755_18625	SL3730_18530	SL3022_17960	SL2729_18295	SL2312_17195	SL2064_17725	T110_21450	T101_17190	T95_17680	T82_17145	T60_19460	T42_18350	SL3882_19420	SL3822_24910	SL3300_19185	P822_02305	P824_18715	IBSBF_2570_21855	IBSBF_2571_17715	SFC_22275	RS_476_18790	T523_20225	Tg03_12540	UA-1612_06345	UA-1611_21275	UA-1591_01250	UA-1579_16625	UA-1617_08055	UA-1609_01125	HA4-1_21180	UW386_19590	CFBP_8697_16770	CFBP_8695_17680	B2_24215	204_19215	203_18295	202_18795	Pe_1_24250	Pe_3_18855	Pe_39_24805	Pe_27_04730	Pe_57_18630	Pe_2_06545	Pe_56_16365	Pe_61_13505	Pe_52_13275	Pe_51_13425	Pe_18_15160	Pe_24_12620	CIAT_078_23700	FJAT91.F50_19255	FJAT454.F1_19765	FJAT448.F50_19795	FJAT448.F1_19760	FJAT445.F50_18235	FJAT445.F1_18185	FJAT442.F50_18185	FJAT442.F1_18185	FJAT15353.F8_19125	FJAT15353.F50_19110	FJAT15353.F1_19115	FJAT15340.F50_17990	FJAT15340.F6_18000	FJAT15340.F1_17995	FJAT15304.F6_17995	FJAT15304.F1_17995	FJAT15304.F50_17990	FJAT15252.F50_20040	FJAT15252.F1_20055	FJAT15249.F50_20050	FJAT15249.F1_20040	FJAT15244.F50_25255	FJAT15244.F1_25250	FJAT1463.F50_20045	FJAT1458.F50_20045	FJAT1463.F1_20045	FJAT1458.F1_20040	FJAT1452.F50_18185	FJAT1452.F1_18190	FJAT1303.F8_19140	FJAT1303.F50_19110	FJAT1303.F1_18020	UW848_11880	FJAT91-F1_19255	FJAT91-F8_22140	FJAT15244-F8_21010	YQ_18305	CCRMRsB7_24180	CCRMRs287_22740	FJAT454.F50-1_25170	RUN2474_20825	RUN2279_21285	UW763_22505	Rs5_20395	MAFF_211471_19575	MAFF_211491_18440	MAFF_301560_18820	MAFF_241647_18810	MAFF_241648_25545	MAFF_211472_19580	MAFF_211479_25140	MAFF_311693_18905	NCPPB_4029_16100	NCPPB_3727_02605	NCPPB_3985_01235	NCPPB_3219_16030	NCPPB_3445_17920	NCPPB_253_23220	NCPPB_325_23925	NCPPB_216_20055	IPO_0715_07905	PD_445_09685	IPO_0738_10205	PD_141_08530	PD_2762_09780	PD_1447_01710	PD_1414_17070	PD_1446_21285	PD_134_08705	NAK_7_09610	NAK_216_09795	NAK_214_09835	NAK_204_09895	NAK_215_09840	NAK_213_08810	NAK_210_09410	NAK_202_09840	NAK_201_10150	NAK_199_10325	NAK_180_09990	NAK_198_09805	NAK_170_09790	NAK_164_09820	NAK_166_10090	NAK_163_10250	NAK_162_08945	NAK_161_10210	NAK_159_09470	PD_4124_08955	PD_3270_08895	PD_3269_08365	PD_3222_01785	PD_7123_02690	IPO_3731_09370	PD_441_08790	IPO_1828_09750	IPO_1808_09535	IPO_1809_10330	IPO_1805_10280	IPO_1804_10020	IPO_1806_10130	IPO_1752_08590	PD_2942_09800	PD_2941_09130	PD_2940_10025	PD_1445_04570	PD_1254_08955	NCPPB_1579_08085	NCPPB_790_19245	PD_2763_21175	362200_17355	UGMSS_Db01_08170	LLRS-1_20795	RS_23220	SY1_22960	Rs-SY1_24110	RS24_24405	RS10_26405	T2C-Rasto_18840	FJ1003_21285	UW72_15385	CIP417_UW70_17145	UW251_16650	P380_13045	RsT01_09625	SL1931_24535	UW88_23550	B73_UW840_17080	B70_UW839_18835	B68_UW837_16860	UW82_19665	T25_UW811_18255	UW81_07525	UW80_17455	IBSBF2001_UW756_23735	UQRS637_UW745_09740	Rs540_UW751_09075	Rs545_UW752_10375	UQRS280_UW738_15745	CFBP6727_UW736_10010	UW73_19735	UW71_21720	CIP240_RUN482_UW692_06235	T1-UY_UW688_18770	DGBBC1138_UW685_08770	NCPPB3987_UW656_17395	NCPPB332_UW654_14255	MAFF301552_UW651_05455	MAFF301558_UW652_07045	RUN58_UW646_02570	CFBP7029_UW665_08180	CIP301_UW641_10570	CIP239_RUN043_UW639_15785	ACH732_UW629_06005	UW613_24315	UW604_25195	UW600_09475	UW599_09165	Rs124_UW586_07235	UW611_11215	UW573_10760	UW560_16555	UW552_04670	UW557_11220	IPO1609_UW550_07745	LNPV14-25_UW523_12280	CIP266_UW505_24930	CIP265_UW504_11140	CIP310_UW495_03595	CIP180_UW500_21755	CIP309_UW494_09500	CIP302_UW492_01880	NCPPB282_UW491_11335	CIP282_UW489_11105	CIP214_UW488_21865	CIP167_UW484_15650	CIP177_UW485_20345	CIP207_UW487_06940	CIP238_UW490_12675	CIP9_UW476_09155	CIP10_UW477_19500	CIP296_UW472_06140	CIP300_UW473_12685	CIP240_UW470_08710	CIP239_UW469_13165	CIP226_UW467_19100	CIP217_UW462_05220	CIP224_UW466_19790	CIP211_UW461_01000	CIP172_UW458_20370	CIP128_UW455_01785	CIP218_UW463_20760	CIP221_UW464_00165	CIP258_UW448_11770	CIP61_UW451_01800	CIP77_UW452_21405	CIP259_UW449_10985	O1059_UW442_08335	01020AS_UW437_08010	O223A_UW420_11630	O249_UW425_10480	O15A_UW408_07820	O12BS_UW407_12320	28-12BR_UW352_24145	UW37_21055	UW393_06315	40-4SP_UW354_01245	POPS1_UW379_06040	26-3SP_UW351_17530	23-10BR_UW349_00910	25-2SP_UW350_19095	19-3PR_UW348_00655	17-4SC_UW347_01950	15-3SC_UW346_22710	14-2SC_UW345_19490	10-1SC_UW344_02365	UW299_18935	UW330_07830	UW28_22100	CIP90_UW274_10890	UW296_12280	UW276_11060	UW273_08130	UW272_24805	UW263_17260	UW262_16595	UW261_05005	UW258_03705	UW257_10795	UW256_01040	UW260_18300	UW225_15415	UW229_17995	UW220e_11490	UW220c_10760	UW210_01715	UW220a_09050	UW187_01000	UW193_05560	UW175_22770	UW162_21330	UW161_23445	UW160_06945	UW156_21540	UW145_23900	UW134_19685	UW120_09875	Tb18_08050	Pt01_20940	Tb04_11695	Pp26_12560	Pn33_08835	Gg01_11125	Ec03_12150	Cm01_23745	PeaFJ1_22845	UW170_14335	P673_18880	UW128_09740	RUN0002_18880	P840_17965	RUN0003_17715	P780_18010	P575_20080	P565_01170	P557_11435	P545_13720	RS-N_23605	GRsMep_01260	Bs715_23640	LMG_9673_23045	Cw717_24390	Gj707_20575	Sw698_24290	Wj644_19840	WR-1_19075	RS638_21125	RS639_26325	CCRMRs339_18945	CCRMRs121_03540	CCRMRs286_14480	CCRMRs294_14160	B4_03870	CCRMRs223_06400	CCRMRs283_14825	B106_21790	B75_13305	CCRMRs317_14995	CCRMRs91_13005	UW190_00805	UW192_01745	UW177_00290	UW176_16980	UW174_19785	UW171_19380	UW172_19875	UW158_04085	UW132_01970	RUN0004_07795	RUN0005_05930	RUN0006_06055	RUN0008_08760	RUN0015_07595	RUN0016_03285	RUN0017_10910	RUN0018_07300	RUN0027_19915	RUN0030_06565	RUN0036_19565	RUN0037_11435	RUN0261_06975	RUN0276_07440	RUN0279_02555	RUN0281_10140	RUN0282_04865	RUN0283_06440	RUN0284_08255	RUN0285_08030	RUN0286_03480	RUN0287_10950	RUN0289_09460	RUN0290_07640	RUN0291_06265	RUN0292_06905	RUN0293_06770	RUN0294_21915	RUN0295_10980	RUN0296_07170	RUN0353_08835	RUN0354_10395	RUN0356_12950	RUN0358_08035	RUN0359_11525	RUN0360_07295	RUN0429_06105	RUN0430_14120	RUN0431_07370	RUN0432_08555	RUN0433_08040	RUN0434_22325	RUN0436_00970	RUN0437_13215	RUN0438_16955	RUN0520_09340	RUN0522_07020	RUN0609_11665	RUN0611_17670	RUN0612_18375	RUN0660_08225	RUN0661_16860	RUN0662_11610	RUN0665_13050	RUN0666_09875	RUN0668_10830	RUN0671_20940	RUN0675_14640	RUN0679_13045	RUN0715_09965	RUN0716_06660	RUN0717_13880	RUN0718_18595	RUN0719_07875	RUN0720_15840	RUN0722_07165	RUN0723_08555	RUN0724_13195	RUN0725_10855	RUN0726_09410	RUN0727_07300	RUN0729_16980	RUN0730_22015	RUN0731_14630	RUN0732_02420	RUN0735_09420	RUN0736_16040	RUN0737_11815	RUN0739_03480	RUN0740_12510	RUN0741_04760	RUN0742_17625	RUN0744_03530	RUN0745_05585	RUN0746_09000	RUN0747_04680	RUN0748_14415	RUN0749_11965	RUN0750_07300	RUN0751_17910	RUN0752_08680	RUN0753_18180	RUN0754_05005	RUN0755_02550	RUN0756_02020	RUN0757_13985	RUN0758_18130	RUN0759_05835	RUN0760_06910	RUN0762_07520	RUN0763_07360	RUN0765_11440	RUN0766_03985	RUN0767_07765	RUN0768_04830	RUN0769_04475	RUN0770_06435	RUN0771_11130	RUN0772_06775	RUN0773_00895	RUN0776_05590	PHHBEA_17835	RUN0778_18295	RUN0779_17450	RUN0780_06775	RUN0783_08820	RUN0785_13815	RUN0786_08875	RUN0787_09345	RUN0788_09465	RUN0789_09300	RUN0790_07165	RUN0791_08030	RUN0792_12585	RUN0793_12375	RUN0795_06345	RUN0796_14085	RUN0798_12650	RUN0799_04210	RUN0800_09315	RUN0801_06880	RUN0802_06790	RUN0803_17545	RUN0804_00165	RUN0805_15635	RUN0806_05955	RUN0807_17995	FBAKDH_17835	RUN0809_01690	RUN0810_06655	RUN0811_12145	RUN0812_01315	RUN0813_06655	RUN0814_13035	RUN0815_04865	RUN0816_04135	RUN0817_02555	RUN0818_00405	RUN0819_12575	PEIJFM_18805	RUN0821_11530	RUN0822_13490	PCNGMF_17840	RUN0824_01690	RUN0825_11505	RUN0826_12150	RUN0827_02660	RUN0828_01085	RUN0829_08950	RUN0830_07790	RUN0832_08195	RUN0833_08030	RUN0834_11410	RUN0836_04715	RUN0837_10010	RUN0840_08485	RUN0841_05555	RUN0985_05575	RUN1028_13005	RUN1043_14770	RUN1044_14800	RUN1046_07310	RUN1052_09575	RUN1061_09495	RUN1062_07425	RUN1064_05540	RUN1065_11815	RUN1068_11655	RUN1069_06820	RUN1070_07870	RUN1072_08030	RUN1075_11945	RUN1080_14290	RUN1081_07525	RUN1082_07300	RUN1083_08030	RUN1091_12880	RUN1092_15255	RUN1093_14080	RUN1094_09390	RUN1095_17350	RUN1096_03480	RUN1098_08030	RUN1099_07355	RUN1100_16275	RUN1101_13275	RUN1102_12245	RUN1103_11430	RUN1104_07300	RUN1105_09490	RUN1106_18135	RUN1112_12645	RUN1121_06820	RUN1125_01945	RUN1126_11810	RUN1127_07515	RUN1128_03335	RUN1129_04800	RUN1130_08235	RUN1132_10165	RUN1133_06790	RUN1134_07165	RUN1135_08235	RUN1136_06285	RUN1137_09460	RUN1138_06910	RUN1139_08030	RUN1140_06125	RUN1141_06705	RUN1142_09240	RUN1143_11430	RUN1144_13590	OFBKGH_17835	RUN1146_03385	RUN1147_12990	RUN1148_08030	RUN1149_16365	RUN1151_10925	RUN1152_06250	RUN1153_14785	RUN1154_12690	LAKHHH_16915	RUN1158_09070	RUN1159_12595	RUN1160_08890	RUN1161_11390	RUN1162_14415	RUN1163_16340	RUN1164_09660	RUN1165_19770	RUN1166_05595	RUN1167_07130	RUN1168_13460	RUN1169_07680	RUN1171_12115	RUN1172_05750	RUN1173_09455	RUN1174_09890	RUN1175_07305	RUN1176_10920	RUN1179_14630	RUN1188_06790	RUN1189_06910	RUN1190_09300	RUN1191_09720	RUN1192_07735	RUN1193_09995	RUN1194_09550	RUN1195_09260	RUN1196_18730	RUN1197_05495	RUN1198_14460	RUN1199_13325	RUN1200_14620	RUN1202_22095	RUN1203_15475	RUN1204_16050	RUN1206_15395	RUN1207_08995	RUN1208_13650	RUN1209_06790	RUN1210_09460	RUN1211_07295	RUN1212_07300	RUN1214_03185	RUN1215_04030	RUN1223_05040	RUN1226_05080	RUN1227_08735	RUN1229_07300	RUN1230_09850	RUN1232_14020	RUN1233_07520	RUN1235_10355	RUN1239_15135	RUN1246_09955	RUN1247_17600	RUN1249_08095	RUN1252_11005	RUN1253_11620	RUN1255_00405	RUN1258_16140	RUN1259_01330	RUN1264_14065	RUN1267_10035	RUN1268_16040	RUN1274_20645	RUN1331_14215	RUN1947_07300	RUN1948_02315	RUN1950_07455	RUN1951_06665	GFCCDF_18815	RUN1953_08740	RUN1954_20675	RUN1955_13960	RUN1956_08615	RUN1957_09835	RUN1958_18040	RUN1959_08300	RUN1960_11320	RUN1961_22035	RUN1962_20300	RUN1964_21635	RUN1965_09720	RUN1966_09870	RUN1967_08365	RUN1968_07025	RUN1969_14925	RUN1970_07280	RUN1972_05145	RUN1973_06800	RUN1974_19285	RUN1975_15180	RUN1977_13290	RUN1978_11165	RUN1979_09285	RUN1980_08030	RUN1981_13365	RUN1982_08030	RUN1983_07305	RUN1984_25275	RUN1985_11995	RUN1986_01950	RUN1987_01280	RUN1991_03955	RUN1992_09870	RUN1993_21840	RUN1994_21880	RUN1995_21850	RUN1996_21375	RUN1997_09820	RUN1998_21610	RUN1999_21925	RUN2000_22405	RUN2001_15295	RUN2002_21750	RUN2003_11220	IHPEBA_17590	RUN2005_13080	RUN2006_17240	RUN2007_08910	RUN2009_06195	RUN2010_19855	RUN2011_05430	RUN2173_17235	RUN2174_08835	RUN2175_08870	RUN2176_07810	RUN2177_05955	RUN2179_19900	RUN2180_03460	RUN2181_07670	RUN2182_01575	RUN2183_08160	RUN2185_11380	RUN2186_10455	RUN2188_07675	RUN2189_06230	RUN2190_00930	RUN2191_18170	RUN2192_16425	RUN2193_22460	RUN2194_10400	RUN2195_08955	RUN2196_08070	RUN2197_10915	RUN2198_09940	RUN2199_07165	RUN2200_06330	RUN2201_02120	RUN2202_09345	RUN2203_12355	RUN2204_06455	RUN2205_05120	RUN2206_10480	RUN2207_04780	RUN2209_07785	RUN2210_04500	RUN2211_05065	RUN2212_06400	RUN2214_10445	RUN2215_06645	RUN2216_09745	RUN2218_10460	RUN2219_17660	RUN2220_08520	RUN2221_17890	RUN2223_09860	RUN2224_04525	RUN2226_11450	RUN2227_06550	RUN2228_20455	RUN2229_13540	RUN2231_12255	RUN2232_13950	RUN2233_03875	RUN2234_05255	RUN2235_09840
pelA	;pelA	bifunctional glycoside hydrolase 114/ polysaccharide deacetylase family protein;Extracellular Matrix protein PelA;Exported protein;hypothetical protein;putative glycosyl hydrolase GH114 family	0.0895482	816	819	1.00368	1	11272				273	3048	2949.25	GMI1000_16125	Po82_01650	PSI07_01580	FQY_4_15815	CMR15_01205	SD54_17930	Rs-09-161_15910	23-10BR_00780	YC45_02250	UY031_01610	RS2_21095	Rs-T02_18035	KACC_10722_01525	UW163_05905	IBSBF1503_08015	CIP120_00915	UW757_13545	YC40-M_01520	UW491_20220	UW24_01150	UW365_09910	KACC10709_13840	RD15_10535	CaRs-Mep_01235	PSS1308_17680	PSS216_20500	PSS4_14440	OE1-1_16255	FJAT-1458_01530	EP1_01585	GEO_99_07940	GEO_57_01225	GEO_96_01980	FJAT-91_16455	SEPPX05_04110	CQPS-1_08480	UW700_12710	UW551_14900	K60_10505	RS_488_01600	RS_489_01615	RSCM_01585	GEO_6_02610	GEO_304_03310	GEO_81_06670	GEO_230_11745	Cq01_18335	Bg07_04395	P816_07945	T51_01175	T11_01175	SL3175_01190	SL3103_01535	SL2330_01620	T117_01640	T98_01195	T78_01480	T25_01610	T12_01175	SL3755_01555	SL3730_01510	SL3022_01185	SL2729_01480	SL2312_01150	SL2064_01525	T110_01780	T101_01145	T95_01525	T82_01150	T60_01835	T42_01485	SL3882_01835	SL3822_01490	SL3300_01755	P822_14980	P824_01460	IBSBF_2570_01490	IBSBF_2571_01655	SFC_01535	RS_476_16110	T523_01380	Tg03_18980	UA-1612_02160	UA-1611_02895	UA-1591_17145	UA-1579_14945	UA-1617_22045	UA-1609_09490	HA4-1_17240	UW386_12845	CFBP_8697_13745	CFBP_8695_14530	B2_01440	204_16510	203_01195	202_01195	Pe_1_02715	Pe_3_01465	Pe_39_15490	Pe_27_21640	Pe_57_14570	Pe_2_03425	Pe_56_04965	Pe_61_05610	Pe_52_04220	Pe_51_06105	Pe_18_13570	Pe_24_12480	CIAT_078_05925	FJAT91.F50_01695	FJAT454.F1_01560	FJAT448.F50_01565	FJAT448.F1_01560	FJAT445.F50_01905	FJAT445.F1_01890	FJAT442.F50_01890	FJAT442.F1_01890	FJAT15353.F8_02035	FJAT15353.F50_02035	FJAT15353.F1_02035	FJAT15340.F50_01400	FJAT15340.F6_01400	FJAT15340.F1_01400	FJAT15304.F6_01400	FJAT15304.F1_01400	FJAT15304.F50_01400	FJAT15252.F50_01560	FJAT15252.F1_01560	FJAT15249.F50_01560	FJAT15249.F1_01560	FJAT15244.F50_01475	FJAT15244.F1_01475	FJAT1463.F50_01560	FJAT1458.F50_01560	FJAT1463.F1_01560	FJAT1458.F1_01560	FJAT1452.F50_01890	FJAT1452.F1_01890	FJAT1303.F8_02035	FJAT1303.F50_02035	FJAT1303.F1_01400	UW848_08210	FJAT91-F1_01695	FJAT91-F8_01700	FJAT15244-F8_01480	YQ_01610	CCRMRsB7_02850	CCRMRs287_05720	FJAT454.F50-1_01595;FJAT454.F50-1_01600	RUN2474_01575	RUN2279_01595	UW763_01690	Rs5_01705	MAFF_211471_01490	MAFF_211491_01545	MAFF_301560_01605	MAFF_241647_01440	MAFF_241648_01545	MAFF_211472_01490	MAFF_211479_00055	MAFF_311693_01645	NCPPB_4029_00860	NCPPB_3727_08100	NCPPB_3985_13010	NCPPB_3219_24540	NCPPB_3445_06785	NCPPB_253_13685	NCPPB_325_05530	NCPPB_216_02730	IPO_0715_06310	PD_445_09330	IPO_0738_09800	PD_141_08245	PD_2762_09435	PD_1447_17910	PD_1414_08000	PD_1446_18145	PD_134_08350	NAK_7_09250	NAK_216_09440	NAK_214_09550	NAK_204_09560	NAK_215_09555	NAK_213_08405	NAK_210_09075	NAK_202_09505	NAK_201_09795	NAK_199_09920	NAK_180_09635	NAK_198_09520	NAK_170_09455	NAK_164_09500	NAK_166_09805	NAK_163_09960	NAK_162_08610	NAK_161_09795	NAK_159_09115	PD_4124_08600	PD_3270_16730	PD_3269_07505	PD_3222_16110	PD_7123_24560	IPO_3731_06645	PD_441_08435	IPO_1828_09465	IPO_1808_09250	IPO_1809_09975	IPO_1805_09995	IPO_1804_09685	IPO_1806_09725	IPO_1752_07850	PD_2942_09515	PD_2941_08845	PD_2940_09740	PD_1445_18740	PD_1254_08145	NCPPB_1579_17085	NCPPB_790_12955	PD_2763_22665	362200_11860	UGMSS_Db01_03275	LLRS-1_01210	RS_01205	SY1_06120	Rs-SY1_15890	RS24_01590	RS10_01535	T2C-Rasto_01885	FJ1003_14635	UW72_13420	CIP417_UW70_08755	UW251_10050	P380_00595	RsT01_18775	SL1931_01560	UW88_12405	B73_UW840_03340	B70_UW839_02120	B68_UW837_02895	UW82_09435	T25_UW811_10410	UW81_25260	UW80_07960	IBSBF2001_UW756_14250	UQRS637_UW745_20115	Rs540_UW751_03215	Rs545_UW752_06350	UQRS280_UW738_07295	CFBP6727_UW736_03040	UW73_11835	UW71_16885	CIP240_RUN482_UW692_15065	T1-UY_UW688_02070	DGBBC1138_UW685_12135	NCPPB3987_UW656_15260	NCPPB332_UW654_20005	MAFF301552_UW651_01315	MAFF301558_UW652_01645	RUN58_UW646_03120	CFBP7029_UW665_07775	CIP301_UW641_00475	CIP239_RUN043_UW639_16770	ACH732_UW629_16660	UW613_12445	UW604_12770	UW600_04925	UW599_04720	Rs124_UW586_08660	UW611_07885	UW573_07925	UW560_07465	UW552_07680	UW557_06980	IPO1609_UW550_04370	LNPV14-25_UW523_08255	CIP266_UW505_10050	CIP265_UW504_07375	CIP310_UW495_09360	CIP180_UW500_15180	CIP309_UW494_23675	CIP302_UW492_00655	NCPPB282_UW491_04210	CIP282_UW489_06675	CIP214_UW488_15090	CIP167_UW484_03100	CIP177_UW485_18030	CIP207_UW487_04105	CIP238_UW490_09345	CIP9_UW476_18790	CIP10_UW477_01405	CIP296_UW472_04340	CIP300_UW473_04130	CIP240_UW470_06920	CIP239_UW469_17150	CIP226_UW467_06410	CIP217_UW462_09845	CIP224_UW466_10410	CIP211_UW461_15520	CIP172_UW458_05085	CIP128_UW455_10595	CIP218_UW463_10230	CIP221_UW464_18210	CIP258_UW448_07340	CIP61_UW451_18600	CIP77_UW452_02135	CIP259_UW449_07400	O1059_UW442_04590	01020AS_UW437_07725	O223A_UW420_07300	O249_UW425_07090	O15A_UW408_07420	O12BS_UW407_01935	28-12BR_UW352_03165	UW37_07065	UW393_13340	40-4SP_UW354_07940	POPS1_UW379_25115	26-3SP_UW351_00365	23-10BR_UW349_08670	25-2SP_UW350_03785	19-3PR_UW348_19865	17-4SC_UW347_12410	15-3SC_UW346_03320	14-2SC_UW345_11065	10-1SC_UW344_21250	UW299_11720	UW330_11630	UW28_14860	CIP90_UW274_07535	UW296_09120	UW276_08220	UW273_16505	UW272_03880	UW263_15535	UW262_00315	UW261_19690	UW258_15280	UW257_07620	UW256_13005	UW260_09425	UW225_07255	UW229_01265	UW220e_08495	UW220c_07030	UW210_04845	UW220a_06465	UW187_04065	UW193_19600	UW175_10225	UW162_17235	UW161_16995	UW160_20355	UW156_16210	UW145_08855	UW134_17265	UW120_07480	Tb18_04920	Pt01_14215	Tb04_03045	Pp26_18000	Pn33_05070	Gg01_13615	Ec03_17675	Cm01_06320	PeaFJ1_01230	UW170_01185	P673_10100	UW128_10175	RUN0002_10100	P840_13645	RUN0003_09935	P780_13265	P575_12570	P565_12650	P557_12270	P545_13985	RS-N_01685	GRsMep_24410	Bs715_06890	LMG_9673_01670	Cw717_15260	Gj707_01930	Sw698_04345	Wj644_17355	WR-1_01915	RS638_02180	RS639_04360	CCRMRs339_04435	CCRMRs121_16060	CCRMRs286_19065	CCRMRs294_19390	B4_20595	CCRMRs223_20035	CCRMRs283_19410	B106_18920	B75_20095	CCRMRs317_19860	CCRMRs91_17280	UW190_13480	UW192_09375	UW177_09825	UW176_09590	UW174_23205	UW171_20940	UW172_21710	UW158_11505	UW132_10795	RUN0004_19380	RUN0005_19695	RUN0006_18485	RUN0008_19425	RUN0015_20090	RUN0016_20300	RUN0017_19620	RUN0018_19845	RUN0027_11415	RUN0030_16900	RUN0036_04985	RUN0037_14740	RUN0261_18195	RUN0276_19865	RUN0279_14465	RUN0281_19985	RUN0282_20295	RUN0283_19800	RUN0284_19320	RUN0285_20090	RUN0286_19625	RUN0287_18445	RUN0289_19710	RUN0290_19205	RUN0291_19520	RUN0292_18515	RUN0293_18870	RUN0294_12875	RUN0295_19735	RUN0296_19680	RUN0353_16545	RUN0354_18750	RUN0356_18230	RUN0358_20115	RUN0359_15895	RUN0360_20160	RUN0429_09815	RUN0430_18435	RUN0431_19285	RUN0432_20270	RUN0433_19380	RUN0434_11170	RUN0436_12480	RUN0437_05415	RUN0438_19285	RUN0520_18955	RUN0522_20250	RUN0609_19805	RUN0611_19500	RUN0612_19485	RUN0660_19600	RUN0661_18925	RUN0662_19805	RUN0665_19425	RUN0666_19225	RUN0668_19460	RUN0671_21995	RUN0675_20180	RUN0679_18445	RUN0715_18175	RUN0716_19850	RUN0717_18060	RUN0718_18795	RUN0719_18735	RUN0720_16625	RUN0722_19470	RUN0723_20195	RUN0724_18415	RUN0725_18340	RUN0726_19960	RUN0727_20085	RUN0729_17375;RUN0729_17380	RUN0730_08890	RUN0731_18480	RUN0732_19455	RUN0735_17715	RUN0736_14515	RUN0737_17585	RUN0739_19700	RUN0740_17275	RUN0741_18880	RUN0742_15865	RUN0744_17690	RUN0745_20920	RUN0746_19985	RUN0747_19500	RUN0748_18710	RUN0749_17740	RUN0750_19405	RUN0751_18110	RUN0752_18320	RUN0753_18570	RUN0754_20260	RUN0755_12265	RUN0756_19370	RUN0757_18415	RUN0758_18425	RUN0759_19805	RUN0760_19630	RUN0762_19930	RUN0763_20820	RUN0765_18260	RUN0766_20065	RUN0767_19240	RUN0768_19340	RUN0769_19595	RUN0770_20190	RUN0771_17105	RUN0772_19015	RUN0773_12935	RUN0776_20665	PHHBEA_01605	RUN0778_18500	RUN0779_11330	RUN0780_19670	RUN0783_18125	RUN0785_18305	RUN0786_20235	RUN0787_20285	RUN0788_19845	RUN0789_19805	RUN0790_20200	RUN0791_19225	RUN0792_18290;RUN0792_18285	RUN0793_17975	RUN0795_20100	RUN0796_17880	RUN0798_18915	RUN0799_20205	RUN0800_18465	RUN0801_19445	RUN0802_19340	RUN0803_17650	RUN0804_19550	RUN0805_18490	RUN0806_19995	RUN0807_18570	FBAKDH_01610	RUN0809_19650	RUN0810_19835	RUN0811_17425	RUN0812_17960	RUN0813_19605	RUN0814_18290	RUN0815_19895	RUN0816_20485	RUN0817_13915	RUN0818_12900	RUN0819_17035	PEIJFM_01480	RUN0821_19010	RUN0822_18715	PCNGMF_01615	RUN0824_19870	RUN0825_16725	RUN0826_18620	RUN0827_19390	RUN0828_19555	RUN0829_18075	RUN0830_17150	RUN0832_17695	RUN0833_20030	RUN0834_18155	RUN0836_19290	RUN0837_18060	RUN0840_19480	RUN0841_19245	RUN0985_20210	RUN1028_20295	RUN1043_17405	RUN1044_17870	RUN1046_20850	RUN1052_20535	RUN1061_20465	RUN1062_20660	RUN1064_20220	RUN1065_19105	RUN1068_18830	RUN1069_20315	RUN1070_20125	RUN1072_20010	RUN1075_20615	RUN1080_18825	RUN1081_20215	RUN1082_19415	RUN1083_19820	RUN1091_17620	RUN1092_19025	RUN1093_18200	RUN1094_19890	RUN1095_12145	RUN1096_20090	RUN1098_19250	RUN1099_20500	RUN1100_18950	RUN1101_18620	RUN1102_19630	RUN1103_17625	RUN1104_20385	RUN1105_21080	RUN1106_18430	RUN1112_21020	RUN1121_19935	RUN1125_13425	RUN1126_18595	RUN1127_20975	RUN1128_13505	RUN1129_13310	RUN1130_20115	RUN1132_20665	RUN1133_20605	RUN1134_20790	RUN1135_17060	RUN1136_20780	RUN1137_20935	RUN1138_19260	RUN1139_20310	RUN1140_20440	RUN1141_19355	RUN1142_21210	RUN1143_18595	RUN1144_18915	OFBKGH_01605	RUN1146_19320	RUN1147_18260	RUN1148_20290	RUN1149_18095	RUN1151_20960	RUN1152_14255	RUN1153_18125	RUN1154_19195	LAKHHH_01370	RUN1158_16955	RUN1159_16285	RUN1160_20465	RUN1161_18290	RUN1162_10955	RUN1163_17735	RUN1164_17395	RUN1165_17205	RUN1166_20775	RUN1167_18770	RUN1168_13905	RUN1169_18695	RUN1171_20845	RUN1172_13475	RUN1173_20780	RUN1174_19670	RUN1175_21065	RUN1176_17950	RUN1179_19330	RUN1188_20325	RUN1189_21085	RUN1190_20335	RUN1191_20210	RUN1192_20105	RUN1193_20425	RUN1194_20815	RUN1195_19935	RUN1196_18835	RUN1197_18735	RUN1198_18975	RUN1199_18710	RUN1200_18850	RUN1202_15295	RUN1203_20570	RUN1204_19730	RUN1206_18360	RUN1207_21060	RUN1208_19320	RUN1209_20045	RUN1210_20240	RUN1211_19810	RUN1212_21275	RUN1214_13385	RUN1215_13965	RUN1223_16105	RUN1226_20065	RUN1227_20405	RUN1229_20155	RUN1230_20530	RUN1232_20405	RUN1233_20705	RUN1235_14845	RUN1239_20535	RUN1246_20810	RUN1247_12870	RUN1249_20175	RUN1252_19385	RUN1253_19235	RUN1255_14860	RUN1258_19600	RUN1259_13375	RUN1264_18470	RUN1267_20415	RUN1268_19845	RUN1274_09105	RUN1331_16470	RUN1947_19860	RUN1948_15830	RUN1950_13230	RUN1951_19865	GFCCDF_01440	RUN1953_19820	RUN1954_15845	RUN1955_19510	RUN1956_20560	RUN1957_20705	RUN1958_18145	RUN1959_23655	RUN1960_23535	RUN1961_06640	RUN1962_08375	RUN1964_10900	RUN1965_19580	RUN1966_20075	RUN1967_20270	RUN1968_19495	RUN1969_03275	RUN1970_19475	RUN1972_13355	RUN1973_20800	RUN1974_17235	RUN1975_18410	RUN1977_19065	RUN1978_18580	RUN1979_16315	RUN1980_21605	RUN1981_13635	RUN1982_19190	RUN1983_20445	RUN1984_12595	RUN1985_13070	RUN1986_12325	RUN1987_15090	RUN1991_13205	RUN1992_20755	RUN1993_10900	RUN1994_08025	RUN1995_12665	RUN1996_11050	RUN1997_20590	RUN1998_10220	RUN1999_11885	RUN2000_15345	RUN2001_07610	RUN2002_13410	RUN2003_18235	IHPEBA_01605	RUN2005_19425	RUN2006_18015	RUN2007_20385	RUN2009_21070	RUN2010_19100	RUN2011_20210	RUN2173_16395	RUN2174_17470	RUN2175_15470	RUN2176_16690	RUN2177_19995	RUN2179_18460	RUN2180_18710	RUN2181_17680	RUN2182_19055	RUN2183_03920	RUN2185_23100	RUN2186_20070	RUN2188_21655	RUN2189_14345	RUN2190_10870	RUN2191_19530	RUN2192_18940	RUN2193_02520	RUN2194_07290	RUN2195_08430	RUN2196_09950	RUN2197_06415	RUN2198_06935	RUN2199_09820	RUN2200_07170	RUN2201_10910	RUN2202_06900	RUN2203_13850	RUN2204_07295	RUN2205_06950	RUN2206_08985	RUN2207_15465	RUN2209_14945	RUN2210_15235	RUN2211_14960	RUN2212_16110	RUN2214_15490	RUN2215_14495	RUN2216_15320	RUN2218_14975	RUN2219_13420	RUN2220_14615	RUN2221_16920	RUN2223_14285	RUN2224_15490	RUN2226_21440	RUN2227_19935	RUN2228_14330	RUN2229_16180	RUN2231_15530	RUN2232_16915	RUN2233_17470	RUN2234_16135	RUN2235_12800
group_9298	glnS;	glutamine--tRNA ligase/YqeY domain fusion protein;glutamate--tRNA ligase family protein;glutamine--tRNA ligase	0.0350481	816	817	1.00123	1	11263				690	1743	1739.93	GMI1000_04085	Po82_12655	PSI07_12390	FQY_4_03970	CMR15_13045	SD54_08500	Rs-09-161_04000	23-10BR_06950	YC45_13665	UY031_05060	RS2_20325	Rs-T02_11120	KACC_10722_12635	UW163_00405	IBSBF1503_13490	CIP120_14135	UW757_00610	YC40-M_14015	UW491_09370	UW24_22470	UW365_08830	KACC10709_03095	RD15_13245	CaRs-Mep_13010	PSS1308_11760	PSS216_14750	PSS4_19145	OE1-1_04295	FJAT-1458_14845	EP1_14300	GEO_99_02860	GEO_57_02885	GEO_96_16795	FJAT-91_04080	SEPPX05_10290	CQPS-1_02935	UW700_17055	UW551_11460	K60_04530	RS_488_05055	RS_489_05050	RSCM_05700	GEO_6_21095	GEO_304_02720	GEO_81_04780	GEO_230_14285	Cq01_11630	Bg07_10100	P816_16690	T51_12480	T11_12460	SL3175_12610	SL3103_12435	SL2330_12875	T117_05370	T98_12610	T78_14240	T25_14085	T12_12435	SL3755_13510	SL3730_13200	SL3022_13090	SL2729_13060	SL2312_12265	SL2064_12725	T110_15565	T101_12250	T95_12685	T82_12220	T60_14175	T42_13100	SL3882_14150	SL3822_13465	SL3300_05985	P822_08015	P824_13030	IBSBF_2570_12430	IBSBF_2571_12715	SFC_12400	RS_476_04075	T523_12825	Tg03_13900	UA-1612_03190	UA-1611_02575	UA-1591_14450	UA-1579_13195	UA-1617_11110	UA-1609_18830	HA4-1_11835	UW386_00925	CFBP_8697_10450;CFBP_8697_10455	CFBP_8695_11210	B2_13450	204_04325	203_13385	202_13385	Pe_1_14525	Pe_3_13770	Pe_39_03695	Pe_27_20850	Pe_57_02940	Pe_2_12020	Pe_56_11835	Pe_61_13190	Pe_52_12285	Pe_51_12105	Pe_18_11580	Pe_24_10935	CIAT_078_00420	FJAT91.F50_14070	FJAT454.F1_14590	FJAT448.F50_14625	FJAT448.F1_14585	FJAT445.F50_13375	FJAT445.F1_13330	FJAT442.F50_13330	FJAT442.F1_13325	FJAT15353.F8_13890	FJAT15353.F50_13875	FJAT15353.F1_13880	FJAT15340.F50_12880	FJAT15340.F6_12890	FJAT15340.F1_12885	FJAT15304.F6_12885	FJAT15304.F1_12885	FJAT15304.F50_12880	FJAT15252.F50_14860	FJAT15252.F1_14870	FJAT15249.F50_14865	FJAT15249.F1_14865	FJAT15244.F50_13840	FJAT15244.F1_13840	FJAT1463.F50_14865	FJAT1458.F50_14865	FJAT1463.F1_14865	FJAT1458.F1_14860	FJAT1452.F50_13325	FJAT1452.F1_13330	FJAT1303.F8_13895	FJAT1303.F50_13875	FJAT1303.F1_12820	UW848_03200	FJAT91-F1_14070	FJAT91-F8_14110	FJAT15244-F8_13930	YQ_13645	CCRMRsB7_14290	CCRMRs287_00320	FJAT454.F50-1_14745	RUN2474_13730	RUN2279_14120	UW763_06285	Rs5_12570	MAFF_211471_14190	MAFF_211491_05590	MAFF_301560_13560	MAFF_241647_13655	MAFF_241648_05850	MAFF_211472_14195	MAFF_211479_13435	MAFF_311693_05535	NCPPB_4029_23050	NCPPB_3727_17240	NCPPB_3985_07915	NCPPB_3219_18000	NCPPB_3445_18840	NCPPB_253_19705	NCPPB_325_12375	NCPPB_216_15545	IPO_0715_07685	PD_445_05085	IPO_0738_05330	PD_141_05565	PD_2762_05190	PD_1447_08425	PD_1414_00130	PD_1446_17860	PD_134_05125	NAK_7_04905	NAK_216_04840	NAK_214_05020	NAK_204_04890	NAK_215_04885	NAK_213_03875	NAK_210_04905	NAK_202_04835	NAK_201_06105	NAK_199_05005	NAK_180_05030	NAK_198_04990	NAK_170_05810	NAK_164_05760	NAK_166_06190	NAK_163_06360	NAK_162_05015	NAK_161_05730	NAK_159_05575	PD_4124_05040	PD_3270_12175	PD_3269_07815	PD_3222_22640	PD_7123_10360	IPO_3731_07740	PD_441_05250	IPO_1828_04795	IPO_1808_05615	IPO_1809_05505	IPO_1805_05325	IPO_1804_06050	IPO_1806_06160	IPO_1752_08090	PD_2942_05215	PD_2941_05140	PD_2940_05965	PD_1445_12525	PD_1254_08455	NCPPB_1579_10610	NCPPB_790_05970	PD_2763_17055	362200_06525	UGMSS_Db01_18505	LLRS-1_13300	RS_12630	SY1_11765	Rs-SY1_11650	RS24_13935	RS10_14080	T2C-Rasto_15545	FJ1003_02995	UW72_01880	CIP417_UW70_14290	UW251_04980	P380_05580	RsT01_07340	SL1931_13360	UW88_06500	B73_UW840_06760	B70_UW839_18460	B68_UW837_07485	UW82_14970	T25_UW811_09225	UW81_13635	UW80_03655	IBSBF2001_UW756_08580	UQRS637_UW745_14390	Rs540_UW751_10520	Rs545_UW752_21395	UQRS280_UW738_23350	CFBP6727_UW736_21745	UW73_16910	UW71_11345	CIP240_RUN482_UW692_10865	T1-UY_UW688_06460	DGBBC1138_UW685_02840	NCPPB3987_UW656_04805	NCPPB332_UW654_18990	MAFF301552_UW651_07845	MAFF301558_UW652_08490	RUN58_UW646_12515	CFBP7029_UW665_02960	CIP301_UW641_01915	CIP239_RUN043_UW639_05560	ACH732_UW629_22625	UW613_08085	UW604_08730	UW600_01695	UW599_02140	Rs124_UW586_09380	UW611_03080	UW573_02520	UW560_01045	UW552_01715	UW557_01870	IPO1609_UW550_01990	LNPV14-25_UW523_02675	CIP266_UW505_21580	CIP265_UW504_02085	CIP310_UW495_19450	CIP180_UW500_03770	CIP309_UW494_09860	CIP302_UW492_10105	NCPPB282_UW491_00845	CIP282_UW489_00450	CIP214_UW488_17170	CIP167_UW484_21115	CIP177_UW485_09200	CIP207_UW487_13040	CIP238_UW490_00345	CIP9_UW476_05455	CIP10_UW477_06655	CIP296_UW472_10465	CIP300_UW473_10335	CIP240_UW470_10080	CIP239_UW469_10055	CIP226_UW467_11965	CIP217_UW462_20310	CIP224_UW466_04780	CIP211_UW461_10370	CIP172_UW458_10270	CIP128_UW455_21420	CIP218_UW463_15810	CIP221_UW464_23260	CIP258_UW448_01445	CIP61_UW451_08390	CIP77_UW452_13980	CIP259_UW449_01530	O1059_UW442_00515	01020AS_UW437_01860	O223A_UW420_00800	O249_UW425_01465	O15A_UW408_02695	O12BS_UW407_23240	28-12BR_UW352_09165	UW37_10720	UW393_16750	40-4SP_UW354_11390	POPS1_UW379_09280	26-3SP_UW351_05945	23-10BR_UW349_13745	25-2SP_UW350_13135	19-3PR_UW348_13275	17-4SC_UW347_21035	15-3SC_UW346_08915	14-2SC_UW345_05915	10-1SC_UW344_17665	UW299_06050	UW330_04255	UW28_03730	CIP90_UW274_02765	UW296_08455	UW276_02780	UW273_11150	UW272_08030	UW263_04575	UW262_04230	UW261_08315	UW258_20805	UW257_02640	UW256_18300	UW260_13360	UW225_02005	UW229_11260	UW220e_02150	UW220c_02430	UW210_06260	UW220a_02130	UW187_01705	UW193_25170	UW175_04705	UW162_01255	UW161_00425	UW160_21360	UW156_00390	UW145_22720	UW134_05520	UW120_02045	Tb18_21620	Pt01_10735	Tb04_08000	Pp26_11815	Pn33_09955	Gg01_11445	Ec03_11255	Cm01_02405	PeaFJ1_13450	UW170_06385	P673_00755	UW128_22525	RUN0002_00755	P840_22110	RUN0003_24135	P780_22675	P575_18150	P565_21300	P557_22260	P545_18240	RS-N_06485	GRsMep_12375	Bs715_12500	LMG_9673_13545	Cw717_04445	Gj707_07660	Sw698_15140	Wj644_04400	WR-1_13820	RS638_13905	RS639_16705	CCRMRs339_11580	CCRMRs121_09060	CCRMRs286_10900	CCRMRs294_12170	B4_15260	CCRMRs223_06855	CCRMRs283_12095	B106_04025	B75_02865	CCRMRs317_11830	CCRMRs91_06055	UW190_19755	UW192_22090	UW177_05380	UW176_04000	UW174_21285	UW171_01935	UW172_01940	UW158_16865	UW132_22695	RUN0004_12420	RUN0005_12330	RUN0006_10805	RUN0008_12860	RUN0015_11895	RUN0016_12000	RUN0017_10290	RUN0018_14210	RUN0027_02825	RUN0030_11955	RUN0036_03235	RUN0037_10040	RUN0261_10560	RUN0276_12345	RUN0279_20625	RUN0281_14690	RUN0282_11390	RUN0283_12110	RUN0284_12725	RUN0285_13200	RUN0286_11405	RUN0287_12880	RUN0289_12295	RUN0290_13655	RUN0291_12405	RUN0292_13345	RUN0293_12880	RUN0294_06550	RUN0295_13385	RUN0296_12750	RUN0353_08580	RUN0354_12330	RUN0356_03765	RUN0358_16380	RUN0359_01870	RUN0360_13275	RUN0429_13675	RUN0430_10315	RUN0431_12195	RUN0432_14985	RUN0433_12275	RUN0434_05795	RUN0436_19965	RUN0437_21735	RUN0438_10795	RUN0520_13940	RUN0522_13145	RUN0609_09610	RUN0611_09140	RUN0612_12170	RUN0660_13690	RUN0661_07130	RUN0662_08560	RUN0665_11025	RUN0666_07130	RUN0668_08260	RUN0671_15055	RUN0675_08655	RUN0679_07500	RUN0715_04775	RUN0716_13250	RUN0717_04410	RUN0718_05225	RUN0719_12480	RUN0720_05080	RUN0722_12475	RUN0723_14915	RUN0724_04775	RUN0725_03835	RUN0726_12355	RUN0727_14760	RUN0729_03490	RUN0730_11100	RUN0731_05110	RUN0732_11805	RUN0735_06145	RUN0736_03820	RUN0737_07500	RUN0739_11820	RUN0740_05115	RUN0741_09745	RUN0742_08390	RUN0744_08180	RUN0745_15855	RUN0746_11730	RUN0747_13510	RUN0748_03920	RUN0749_04775	RUN0750_13630	RUN0751_04920	RUN0752_03895	RUN0753_03920	RUN0754_09955	RUN0755_19850	RUN0756_13380	RUN0757_04535	RUN0758_06530	RUN0759_12980	RUN0760_14705	RUN0762_14340	RUN0763_13020	RUN0765_02330	RUN0766_12755	RUN0767_11085	RUN0768_10910	RUN0769_21360	RUN0770_12875	RUN0771_06050	RUN0772_12555	RUN0773_13215	RUN0776_15100	PHHBEA_12915	RUN0778_06030	RUN0779_02365	RUN0780_12595	RUN0783_03830	RUN0785_05430	RUN0786_14570	RUN0787_12580	RUN0788_12700	RUN0789_13020	RUN0790_11645	RUN0791_12350	RUN0792_03270	RUN0793_05850	RUN0795_12425	RUN0796_05015	RUN0798_03590	RUN0799_12310	RUN0800_04165	RUN0801_10715	RUN0802_10335	RUN0803_03960	RUN0804_06930	RUN0805_05155	RUN0806_11745	RUN0807_05290	FBAKDH_12920	RUN0809_11635	RUN0810_10430	RUN0811_06105	RUN0812_03905	RUN0813_10670	RUN0814_03525	RUN0815_12415	RUN0816_14580	RUN0817_20435	RUN0818_04420	RUN0819_01720	PEIJFM_13555	RUN0821_05490	RUN0822_05755	PCNGMF_12925	RUN0824_13460	RUN0825_05910	RUN0826_05260	RUN0827_11245	RUN0828_13705	RUN0829_04535	RUN0830_02465	RUN0832_05305	RUN0833_11805	RUN0834_06220	RUN0836_09195	RUN0837_06815	RUN0840_12930	RUN0841_10795	RUN0985_13810	RUN1028_07850	RUN1043_06995	RUN1044_06500	RUN1046_14095	RUN1052_14350	RUN1061_16805	RUN1062_14280	RUN1064_11770	RUN1065_05625	RUN1068_07255	RUN1069_16150	RUN1070_13535	RUN1072_14195	RUN1075_14775	RUN1080_10605	RUN1081_14870	RUN1082_13620	RUN1083_13670	RUN1091_06305	RUN1092_06870	RUN1093_05815	RUN1094_13580	RUN1095_04540	RUN1096_13875	RUN1098_14880	RUN1099_14015	RUN1100_03670	RUN1101_10920	RUN1102_06230	RUN1103_06720	RUN1104_14895	RUN1105_16305	RUN1106_04990	RUN1112_07360	RUN1121_11750	RUN1125_13825	RUN1126_22645	RUN1127_15830	RUN1128_11975	RUN1129_03585	RUN1130_13620	RUN1132_15615	RUN1133_14420	RUN1134_13845	RUN1135_06870	RUN1136_15205	RUN1137_16150	RUN1138_17690	RUN1139_15265	RUN1140_13745	RUN1141_12730	RUN1142_14035	RUN1143_06760	RUN1144_05790	OFBKGH_12920	RUN1146_13280	RUN1147_07815	RUN1148_14710	RUN1149_06210	RUN1151_15350	RUN1152_02475	RUN1153_06530	RUN1154_04875	LAKHHH_12060	RUN1158_05360	RUN1159_06290	RUN1160_14925	RUN1161_06640	RUN1162_08000	RUN1163_05550	RUN1164_04940	RUN1165_08390	RUN1166_13540	RUN1167_11535	RUN1168_20225	RUN1169_01715	RUN1171_16115	RUN1172_20915	RUN1173_13905	RUN1174_14525	RUN1175_15275	RUN1176_06880	RUN1179_05430	RUN1188_13025	RUN1189_16035	RUN1190_16225	RUN1191_14825	RUN1192_14610	RUN1193_14070	RUN1194_15915	RUN1195_12900	RUN1196_06845	RUN1197_06495	RUN1198_05825	RUN1199_10355	RUN1200_06075	RUN1202_00355	RUN1203_12005	RUN1204_06180	RUN1206_10205	RUN1207_16370	RUN1208_06345	RUN1209_14010	RUN1210_13370	RUN1211_14875	RUN1212_16445	RUN1214_11955	RUN1215_08055	RUN1223_21005	RUN1226_14485	RUN1227_14395	RUN1229_16480	RUN1230_15105	RUN1232_11120	RUN1233_15910	RUN1235_21540	RUN1239_12170	RUN1246_14020	RUN1247_02250	RUN1249_13700	RUN1252_07645	RUN1253_06820	RUN1255_21405	RUN1258_07340	RUN1259_08070	RUN1264_06880	RUN1267_15725	RUN1268_06475	RUN1274_02435	RUN1331_10860	RUN1947_14335	RUN1948_20910	RUN1950_19700	RUN1951_13775	GFCCDF_13520	RUN1953_14505	RUN1954_19715	RUN1955_07280	RUN1956_15510	RUN1957_14850	RUN1958_07030	RUN1959_17250	RUN1960_17385	RUN1961_03935	RUN1962_03840	RUN1964_12035	RUN1965_14725	RUN1966_15330	RUN1967_11995	RUN1968_13395	RUN1969_17055	RUN1970_12385	RUN1972_20205	RUN1973_14035	RUN1974_06075	RUN1975_07045	RUN1977_08310	RUN1978_08755	RUN1979_21130	RUN1980_16660	RUN1981_19640	RUN1982_12515	RUN1983_15245	RUN1984_18495	RUN1985_18150	RUN1986_18630	RUN1987_20010	RUN1991_18870	RUN1992_14340	RUN1993_08455	RUN1994_03245	RUN1995_09740	RUN1996_04520	RUN1997_14800	RUN1998_06745	RUN1999_10445	RUN2000_13905	RUN2001_05035	RUN2002_11970	RUN2003_12640	IHPEBA_12675	RUN2005_12660	RUN2006_10240	RUN2007_15980	RUN2009_14715	RUN2010_13120	RUN2011_14355	RUN2173_18495	RUN2174_21470	RUN2175_18830	RUN2176_21105	RUN2177_13885	RUN2179_11245	RUN2180_11490	RUN2181_12135	RUN2182_16830	RUN2183_12695	RUN2185_13120	RUN2186_09775	RUN2188_11730	RUN2189_15645	RUN2190_17080	RUN2191_11800	RUN2192_00220	RUN2193_12450	RUN2194_13575	RUN2195_17015	RUN2196_13330	RUN2197_09200	RUN2198_14770	RUN2199_14650	RUN2200_12765	RUN2201_17250	RUN2202_14730	RUN2203_19650	RUN2204_13895	RUN2205_12760	RUN2206_14350	RUN2207_21310	RUN2209_20965	RUN2210_21240	RUN2211_21100	RUN2212_21445	RUN2214_21230	RUN2215_21175	RUN2216_20720	RUN2218_21345	RUN2219_21075	RUN2220_20725	RUN2221_06245	RUN2223_20775	RUN2224_20645	RUN2226_13750	RUN2227_12490	RUN2228_17475	RUN2229_20585	RUN2231_19260	RUN2232_16005	RUN2233_19040	RUN2234_20745	RUN2235_19425
group_9296	katG;	catalase/peroxidase HPI;Catalase-peroxidase;Catalase-peroxidase (Hydroperoxidase I);Peroxidase	0.0792221	816	820	1.0049	1	11261				594	2178	2163.99	GMI1000_04010;GMI1000_04005	Po82_12730	PSI07_12465	FQY_4_03895	CMR15_13125	SD54_08425	Rs-09-161_03925	23-10BR_06875	YC45_13590	UY031_04985	RS2_20250	Rs-T02_11195	KACC_10722_12710	UW163_00480	IBSBF1503_13415	CIP120_14210	UW757_00535	YC40-M_14090	UW491_09295	UW24_22545	UW365_08755	KACC10709_03020	RD15_13170	CaRs-Mep_13085	PSS1308_11840	PSS216_14825	PSS4_19220	OE1-1_04215	FJAT-1458_14920	EP1_14375	GEO_99_02935	GEO_57_02960	GEO_96_16720	FJAT-91_04005	SEPPX05_10215	CQPS-1_03010	UW700_16980	UW551_11535	K60_04605	RS_488_04980	RS_489_04975	RSCM_05620	GEO_6_21170	GEO_304_02645	GEO_81_04855	GEO_230_14360	Cq01_11705	Bg07_10175	P816_16765	T51_12555	T11_12535	SL3175_12685	SL3103_12510	SL2330_12950	T117_05295	T98_12685	T78_14315	T25_14150	T12_12510	SL3755_13585	SL3730_13280	SL3022_13165;SL3022_13170	SL2729_13135	SL2312_12340	SL2064_12800	T110_15655;T110_15660	T101_12325	T95_12760	T82_12295	T60_14250	T42_13175	SL3882_14225	SL3822_13540	SL3300_05910	P822_08090	P824_13105	IBSBF_2570_12505	IBSBF_2571_12790	SFC_12475	RS_476_04000	T523_12900	Tg03_13825	UA-1612_03115	UA-1611_02650	UA-1591_14525	UA-1579_13125	UA-1617_11035	UA-1609_18760	HA4-1_11910	UW386_00850	CFBP_8697_10530	CFBP_8695_11285	B2_13525	204_04250	203_13460	202_13460	Pe_1_14600	Pe_3_13845	Pe_39_03620	Pe_27_20775	Pe_57_02865	Pe_2_12095	Pe_56_11760	Pe_61_13265	Pe_52_12360	Pe_51_12180	Pe_18_11505	Pe_24_10860	CIAT_078_00495	FJAT91.F50_14145	FJAT454.F1_14665	FJAT448.F50_14700	FJAT448.F1_14660	FJAT445.F50_13455	FJAT445.F1_13410	FJAT442.F50_13410	FJAT442.F1_13405	FJAT15353.F8_13965	FJAT15353.F50_13950	FJAT15353.F1_13955	FJAT15340.F50_12955	FJAT15340.F6_12965	FJAT15340.F1_12960	FJAT15304.F6_12960	FJAT15304.F1_12960	FJAT15304.F50_12955	FJAT15252.F50_14935	FJAT15252.F1_14945	FJAT15249.F50_14940	FJAT15249.F1_14940	FJAT15244.F50_13915	FJAT15244.F1_13915	FJAT1463.F50_14940	FJAT1458.F50_14940	FJAT1463.F1_14940	FJAT1458.F1_14935	FJAT1452.F50_13405	FJAT1452.F1_13410	FJAT1303.F8_13970	FJAT1303.F50_13950	FJAT1303.F1_12895	UW848_03275	FJAT91-F1_14145	FJAT91-F8_14185	FJAT15244-F8_14005	YQ_13720	CCRMRsB7_14365	CCRMRs287_00395	FJAT454.F50-1_14820	RUN2474_13805	RUN2279_14195	UW763_06210	Rs5_12645	MAFF_211471_14265	MAFF_211491_05510	MAFF_301560_13640	MAFF_241647_13730	MAFF_241648_05770	MAFF_211472_14270	MAFF_211479_13515	MAFF_311693_05460	NCPPB_4029_22975	NCPPB_3727_17320	NCPPB_3985_07990	NCPPB_3219_17925	NCPPB_3445_13105	NCPPB_253_19630	NCPPB_325_12450	NCPPB_216_15475	IPO_0715_07760	PD_445_05160	IPO_0738_05255	PD_141_05490	PD_2762_05115	PD_1447_08500	PD_1414_00205	PD_1446_17785	PD_134_05050	NAK_7_04980	NAK_216_04765	NAK_214_05095	NAK_204_04815	NAK_215_04810	NAK_213_03950	NAK_210_04830	NAK_202_04760	NAK_201_06180	NAK_199_05080	NAK_180_04955	NAK_198_05065	NAK_170_05885	NAK_164_05835	NAK_166_06265	NAK_163_06435	NAK_162_05090	NAK_161_05655	NAK_159_05650	PD_4124_04965	PD_3270_12100	PD_3269_07740	PD_3222_22715	PD_7123_10435	IPO_3731_07665	PD_441_05175	IPO_1828_04720	IPO_1808_05690	IPO_1809_05580	IPO_1805_05250	IPO_1804_06125	IPO_1806_06235	IPO_1752_08015	PD_2942_05140	PD_2941_05065	PD_2940_05890	PD_1445_12450	PD_1254_08380	NCPPB_1579_10535	NCPPB_790_06045	PD_2763_17130	362200_06600	UGMSS_Db01_18585	LLRS-1_13375	RS_12705	SY1_11690	Rs-SY1_11725	RS24_14015	RS10_14165	T2C-Rasto_18205	FJ1003_02920	UW72_01805	CIP417_UW70_14215	UW251_05055	P380_05655	RsT01_07265	SL1931_13435	UW88_06575	B73_UW840_06835	B70_UW839_18385	B68_UW837_07410	UW82_14895	T25_UW811_09300	UW81_13560	UW80_03730	IBSBF2001_UW756_08655	UQRS637_UW745_14315	Rs540_UW751_10595	Rs545_UW752_21470	UQRS280_UW738_23275	CFBP6727_UW736_21820	UW73_16835	UW71_11420	CIP240_RUN482_UW692_10940	T1-UY_UW688_06535	DGBBC1138_UW685_02765	NCPPB3987_UW656_04730	NCPPB332_UW654_13920	MAFF301552_UW651_07920	MAFF301558_UW652_08565	RUN58_UW646_12440	CFBP7029_UW665_02885	CIP301_UW641_01840	CIP239_RUN043_UW639_05635	ACH732_UW629_22545	UW613_08010	UW604_08805	UW600_01770	UW599_02215	Rs124_UW586_09305	UW611_03005	UW573_02445	UW560_01120	UW552_01790	UW557_01945	IPO1609_UW550_01915	LNPV14-25_UW523_02600	CIP266_UW505_21655	CIP265_UW504_02160	CIP310_UW495_19525	CIP180_UW500_03695	CIP309_UW494_09785	CIP302_UW492_10030	NCPPB282_UW491_00770	CIP282_UW489_00375	CIP214_UW488_17095	CIP167_UW484_21190	CIP177_UW485_09125	CIP207_UW487_13115	CIP238_UW490_00420	CIP9_UW476_05530	CIP10_UW477_06580	CIP296_UW472_10540	CIP300_UW473_10260	CIP240_UW470_10155	CIP239_UW469_10130	CIP226_UW467_11890	CIP217_UW462_20385	CIP224_UW466_04855	CIP211_UW461_10445	CIP172_UW458_10195	CIP128_UW455_21495	CIP218_UW463_15735	CIP221_UW464_23185	CIP258_UW448_01370	CIP61_UW451_08315	CIP77_UW452_13905	CIP259_UW449_01455	O1059_UW442_00590	01020AS_UW437_01785	O223A_UW420_00725	O249_UW425_01390	O15A_UW408_02620	O12BS_UW407_23165	28-12BR_UW352_09090	UW37_10645	UW393_01505	40-4SP_UW354_11315	POPS1_UW379_09355	26-3SP_UW351_05870	23-10BR_UW349_13670	25-2SP_UW350_13060	19-3PR_UW348_13350	17-4SC_UW347_21110	15-3SC_UW346_08840	14-2SC_UW345_05990	10-1SC_UW344_17740	UW299_06125	UW330_04330	UW28_03655	CIP90_UW274_02690	UW296_08530	UW276_02855	UW273_11225	UW272_07955	UW263_04500	UW262_04155	UW261_08390	UW258_20730	UW257_02715	UW256_18225	UW260_13285	UW225_01930	UW229_11335	UW220e_02225	UW220c_02505	UW210_06185	UW220a_02055	UW187_01630	UW193_25095	UW175_04630	UW162_01330	UW161_00500	UW160_21435	UW156_00465	UW145_22795	UW134_05445	UW120_01970	Tb18_21545	Pt01_10810	Tb04_07925	Pp26_11890	Pn33_10030	Gg01_11520	Ec03_11330	Cm01_02330	PeaFJ1_13525	UW170_06460	P673_00680	UW128_22600	RUN0002_00680	P840_22185	RUN0003_24060	P780_22750	P575_18225	P565_21375	P557_22185	P545_18315	RS-N_06410	GRsMep_12300;GRsMep_12295	Bs715_12425	LMG_9673_13620	Cw717_04370	Gj707_07585	Sw698_15215	Wj644_04325	WR-1_13895	RS638_13980	RS639_16780	CCRMRs339_11505	CCRMRs121_09135	CCRMRs286_10825	CCRMRs294_12095	B4_15185	CCRMRs223_06930	CCRMRs283_12020	B106_04100	B75_02790	CCRMRs317_11905	CCRMRs91_06130	UW190_19830	UW192_22015	UW177_05305	UW176_03925	UW174_21360	UW171_02010	UW172_02020	UW158_16940	UW132_22620	RUN0004_12495	RUN0005_12255	RUN0006_10880	RUN0008_12785	RUN0015_11970	RUN0016_11925	RUN0017_10215	RUN0018_14135	RUN0027_02900	RUN0030_11880	RUN0036_03160	RUN0037_10115	RUN0261_10635	RUN0276_12420	RUN0279_14685	RUN0281_14615	RUN0282_11315	RUN0283_12035	RUN0284_12800	RUN0285_13275	RUN0286_11480	RUN0287_12805	RUN0289_12370	RUN0290_13580	RUN0291_12480	RUN0292_13270	RUN0293_12805	RUN0294_06475	RUN0295_13460	RUN0296_12825	RUN0353_08505	RUN0354_12255	RUN0356_03690	RUN0358_16455	RUN0359_01945	RUN0360_13350	RUN0429_13600	RUN0430_10390	RUN0431_12270	RUN0432_14910	RUN0433_12350	RUN0434_05870	RUN0436_11245	RUN0437_21660	RUN0438_10720	RUN0520_13865	RUN0522_13070	RUN0609_09535	RUN0611_09065	RUN0612_12095	RUN0660_13615	RUN0661_07205	RUN0662_08485	RUN0665_10950	RUN0666_07205	RUN0668_08335	RUN0671_15130	RUN0675_08730	RUN0679_07575	RUN0715_04700	RUN0716_13175	RUN0717_04335	RUN0718_05150	RUN0719_12555	RUN0720_05005	RUN0722_12550	RUN0723_14840	RUN0724_04850	RUN0725_03760	RUN0726_12280	RUN0727_14835	RUN0729_03415	RUN0730_11025	RUN0731_05185	RUN0732_11880	RUN0735_06070	RUN0736_03745	RUN0737_07425	RUN0739_11895	RUN0740_05190	RUN0741_09670	RUN0742_08465	RUN0744_08255	RUN0745_15930	RUN0746_11805	RUN0747_13435	RUN0748_03845	RUN0749_04850	RUN0750_13705	RUN0751_04995	RUN0752_03970	RUN0753_03845	RUN0754_10030	RUN0755_12740	RUN0756_13455	RUN0757_04460	RUN0758_06455	RUN0759_12905	RUN0760_14630	RUN0762_14415	RUN0763_12945	RUN0765_02255	RUN0766_12830	RUN0767_11010	RUN0768_10835	RUN0769_21285	RUN0770_12800	RUN0771_06125	RUN0772_12480	RUN0773_13290	RUN0776_15025	PHHBEA_12990	RUN0778_05955	RUN0779_02440	RUN0780_12520	RUN0783_03905	RUN0785_05505	RUN0786_14645	RUN0787_12655	RUN0788_12775	RUN0789_12945	RUN0790_11720	RUN0791_12425	RUN0792_03195	RUN0793_05775	RUN0795_12500	RUN0796_05090	RUN0798_03665	RUN0799_12385	RUN0800_04090	RUN0801_10790	RUN0802_10410	RUN0803_04035	RUN0804_06855	RUN0805_05230	RUN0806_11820	RUN0807_05215	FBAKDH_12995	RUN0809_11710	RUN0810_10355	RUN0811_06030	RUN0812_03980	RUN0813_10745	RUN0814_03450	RUN0815_12490	RUN0816_14505	RUN0817_14135	RUN0818_04495	RUN0819_01645	PEIJFM_13630	RUN0821_05415	RUN0822_05830	PCNGMF_13000	RUN0824_13385	RUN0825_05985	RUN0826_05335	RUN0827_11320	RUN0828_13630	RUN0829_04460	RUN0830_02540	RUN0832_05380	RUN0833_11730	RUN0834_06145	RUN0836_09270	RUN0837_06890	RUN0840_12855	RUN0841_10870	RUN0985_13885	RUN1028_07775	RUN1043_07070	RUN1044_06425	RUN1046_14170	RUN1052_14425	RUN1061_16730	RUN1062_14205	RUN1064_11695	RUN1065_05700	RUN1068_07180	RUN1069_16075	RUN1070_13460	RUN1072_14120	RUN1075_14850	RUN1080_10530	RUN1081_14795	RUN1082_13695	RUN1083_13745	RUN1091_06385	RUN1092_06795	RUN1093_05890	RUN1094_13505	RUN1095_04465	RUN1096_13800	RUN1098_14805	RUN1099_13940	RUN1100_03745	RUN1101_10845	RUN1102_06305	RUN1103_06640	RUN1104_14820	RUN1105_16230	RUN1106_05065	RUN1112_07285	RUN1121_11675	RUN1125_13750	RUN1126_09455	RUN1127_15755	RUN1128_12050	RUN1129_03660	RUN1130_13695	RUN1132_15690	RUN1133_14345	RUN1134_13920	RUN1135_06795	RUN1136_15130	RUN1137_16225	RUN1138_17765	RUN1139_15190	RUN1140_13670	RUN1141_12805	RUN1142_14110	RUN1143_06685	RUN1144_05865	OFBKGH_12995	RUN1146_13355	RUN1147_07890	RUN1148_14635	RUN1149_06285	RUN1151_15275	RUN1152_02550	RUN1153_06455	RUN1154_04800	LAKHHH_12135	RUN1158_05285	RUN1159_06365	RUN1160_15000	RUN1161_06715	RUN1162_07925	RUN1163_05475	RUN1164_04865	RUN1165_08315	RUN1166_13465	RUN1167_11610	RUN1168_15140	RUN1169_01790	RUN1171_16040	RUN1172_14710	RUN1173_13830	RUN1174_14450	RUN1175_15200	RUN1176_06805	RUN1179_05505	RUN1188_13100	RUN1189_15960	RUN1190_16150	RUN1191_14900	RUN1192_14685	RUN1193_14145	RUN1194_15990	RUN1195_12975	RUN1196_06770	RUN1197_06420	RUN1198_05750	RUN1199_10280	RUN1200_06150	RUN1202_00430	RUN1203_12080	RUN1204_06255	RUN1206_10130	RUN1207_16445	RUN1208_06270	RUN1209_14085	RUN1210_13445	RUN1211_14800	RUN1212_16370	RUN1214_11880	RUN1215_08130	RUN1223_16580	RUN1226_14410	RUN1227_14320	RUN1229_16405	RUN1230_15180	RUN1232_11045	RUN1233_15835	RUN1235_15340	RUN1239_12095	RUN1246_14095	RUN1247_02325	RUN1249_13625	RUN1252_07720	RUN1253_06745	RUN1255_17825	RUN1258_07415	RUN1259_07995	RUN1264_06805	RUN1267_15800	RUN1268_06550	RUN1274_02360	RUN1331_10785	RUN1947_14260	RUN1948_20835	RUN1950_19625	RUN1951_13700	GFCCDF_13595	RUN1953_14430	RUN1954_19790	RUN1955_07355	RUN1956_15585	RUN1957_14775	RUN1958_06955	RUN1959_17175	RUN1960_17310	RUN1961_03860	RUN1962_03915	RUN1964_12110	RUN1965_14650	RUN1966_15255	RUN1967_12070	RUN1968_13470	RUN1969_16980	RUN1970_12460	RUN1972_20130	RUN1973_14110	RUN1974_06000	RUN1975_07120	RUN1977_08385	RUN1978_08680	RUN1979_21055	RUN1980_16585	RUN1981_19715	RUN1982_12440	RUN1983_15170	RUN1984_18570	RUN1985_18075	RUN1986_18555	RUN1987_19935	RUN1991_18795	RUN1992_14415	RUN1993_08380	RUN1994_03170	RUN1995_09815	RUN1996_04595	RUN1997_14875	RUN1998_06820	RUN1999_10370	RUN2000_13830	RUN2001_04960	RUN2002_11895	RUN2003_12715	IHPEBA_12750	RUN2005_12585	RUN2006_10165	RUN2007_15905	RUN2009_14790	RUN2010_13045	RUN2011_14280	RUN2173_18420	RUN2174_21545	RUN2175_18755	RUN2176_21030	RUN2177_13810	RUN2179_11170	RUN2180_11565	RUN2181_12060	RUN2182_16905	RUN2183_12770	RUN2185_13045	RUN2186_09700	RUN2188_11805	RUN2189_15720	RUN2190_17155	RUN2191_11725	RUN2192_00295	RUN2193_12525	RUN2194_13650	RUN2195_16940	RUN2196_13255	RUN2197_09275	RUN2198_14695	RUN2199_14725	RUN2200_12690	RUN2201_17325	RUN2202_14655	RUN2203_19725	RUN2204_13820	RUN2205_12835	RUN2206_14275	RUN2207_16700	RUN2209_16185	RUN2210_15455	RUN2211_16195	RUN2212_16330	RUN2214_16725	RUN2215_15455	RUN2216_16945	RUN2218_15195	RUN2219_14270	RUN2220_15850	RUN2221_06170	RUN2223_14780	RUN2224_15985	RUN2226_13675	RUN2227_12565	RUN2228_17550	RUN2229_20660	RUN2231_19185	RUN2232_15930	RUN2233_18965	RUN2234_20820	RUN2235_19500
group_9287	rlmK	class I SAM-dependent rRNA methyltransferase	0.0401849	816	816	1	1	11251				1194	1194	1194	GMI1000_00260	Po82_16260	PSI07_16070	FQY_4_00275	CMR15_16680	SD54_23965	Rs-09-161_00260	23-10BR_10380	YC45_00260	UY031_15960	RS2_12250	Rs-T02_06895	KACC_10722_16355	UW163_03990	IBSBF1503_09920	CIP120_17600	UW757_01820	YC40-M_17840	UW491_18045	UW24_11995	UW365_01190	KACC10709_15730	RD15_10005	CaRs-Mep_16800	PSS1308_11350	PSS216_07770	PSS4_18540	OE1-1_00265	FJAT-1458_18690	EP1_18310	GEO_99_00720	GEO_57_12170	GEO_96_05565	FJAT-91_00150	SEPPX05_06695	CQPS-1_06980	UW700_13550	UW551_00525	K60_08370	RS_488_15970	RS_489_15970	RSCM_17615	GEO_6_11320	GEO_304_04100	GEO_81_03850	GEO_230_12515	Cq01_09330	Bg07_03525	P816_18650	T51_16080	T11_16295	SL3175_16205	SL3103_16350	SL2330_16610	T117_17110	T98_16205	T78_18455	T25_18075	T12_16250	SL3755_17360	SL3730_17190	SL3022_16710	SL2729_17005	SL2312_15965	SL2064_16440	T110_19930	T101_15955	T95_16400	T82_15910	T60_18195	T42_17055	SL3882_18155	SL3822_17400	SL3300_17900	P822_00460	P824_16805	IBSBF_2570_15860	IBSBF_2571_16350	SFC_15830	RS_476_00260	T523_16645	Tg03_09810	UA-1612_06920	UA-1611_09145	UA-1591_17745	UA-1579_15955	UA-1617_06230	UA-1609_07720	HA4-1_15655	UW386_14575	CFBP_8697_00515	CFBP_8695_00565	B2_17300	204_00290	203_17420	202_17420	Pe_1_00725	Pe_3_17600	Pe_39_17490	Pe_27_17015	Pe_57_16670	Pe_2_09700	Pe_56_11335	Pe_61_11430	Pe_52_10400	Pe_51_19005	Pe_18_10075	Pe_24_10185	CIAT_078_04030	FJAT91.F50_18000	FJAT454.F1_18430	FJAT448.F50_18460	FJAT448.F1_18425	FJAT445.F50_16980	FJAT445.F1_16935	FJAT442.F50_16935	FJAT442.F1_16935	FJAT15353.F8_17795	FJAT15353.F50_17780	FJAT15353.F1_17785	FJAT15340.F50_16700	FJAT15340.F6_16715	FJAT15340.F1_16705	FJAT15304.F6_16705	FJAT15304.F1_16705	FJAT15304.F50_16700	FJAT15252.F50_18705	FJAT15252.F1_18715	FJAT15249.F50_18715	FJAT15249.F1_18705	FJAT15244.F50_17690	FJAT15244.F1_17685	FJAT1463.F50_18710	FJAT1458.F50_18710	FJAT1463.F1_18710	FJAT1458.F1_18705	FJAT1452.F50_16935	FJAT1452.F1_16940	FJAT1303.F8_17805	FJAT1303.F50_17780	FJAT1303.F1_16740	UW848_22150	FJAT91-F1_18000	FJAT91-F8_18050	FJAT15244-F8_17780	YQ_17615	CCRMRsB7_00825	CCRMRs287_03835	FJAT454.F50-1_18620	RUN2474_17410	RUN2279_17780	UW763_17190	Rs5_16405	MAFF_211471_18305	MAFF_211491_16795	MAFF_301560_17590	MAFF_241647_17550	MAFF_241648_17660	MAFF_211472_18310	MAFF_211479_17440	MAFF_311693_17215	NCPPB_4029_09805	NCPPB_3727_08505	NCPPB_3985_11475	NCPPB_3219_02180	NCPPB_3445_07320	NCPPB_253_15405	NCPPB_325_16220	NCPPB_216_11885	IPO_0715_19235	PD_445_22880	IPO_0738_22300	PD_141_17425	PD_2762_01455	PD_1447_02290	PD_1414_10480	PD_1446_12970	PD_134_01860	NAK_7_18595	NAK_216_22320	NAK_214_22330	NAK_204_22865	NAK_215_22880	NAK_213_21365	NAK_210_22355	NAK_202_22345	NAK_201_02415	NAK_199_22335	NAK_180_21535	NAK_198_22335	NAK_170_22985	NAK_164_02415	NAK_166_01860	NAK_163_01860	NAK_162_22735	NAK_161_02010	NAK_159_02415	PD_4124_22235	PD_3270_02035	PD_3269_18845	PD_3222_08335	PD_7123_13700	IPO_3731_18875	PD_441_17465	IPO_1828_22865	IPO_1808_01860	IPO_1809_22370	IPO_1805_22870	IPO_1804_02415	IPO_1806_01860	IPO_1752_18150	PD_2942_22310	PD_2941_01860	PD_2940_22310	PD_1445_20070	PD_1254_21860	NCPPB_1579_25225	NCPPB_790_17590	PD_2763_11415	362200_10370	UGMSS_Db01_02185	LLRS-1_16845	RS_16440	SY1_08065	Rs-SY1_00280	RS24_17950	RS10_18045	T2C-Rasto_14380	FJ1003_16675	UW72_11745	CIP417_UW70_10695	UW251_08475	P380_04785	RsT01_02715	SL1931_17235	UW88_09985	B73_UW840_13030	B70_UW839_07005	B68_UW837_15075	UW82_11380	T25_UW811_18580	UW81_09755	UW80_07740	IBSBF2001_UW756_12215	UQRS637_UW745_05155	Rs540_UW751_16275	Rs545_UW752_00665	UQRS280_UW738_22270	CFBP6727_UW736_21335	UW73_13345	UW71_14945	CIP240_RUN482_UW692_16995	T1-UY_UW688_19280	DGBBC1138_UW685_00950	NCPPB3987_UW656_01230	NCPPB332_UW654_03165	MAFF301552_UW651_14090	MAFF301558_UW652_18065	RUN58_UW646_20965	CFBP7029_UW665_16590	CIP301_UW641_16900	CIP239_RUN043_UW639_03885	ACH732_UW629_10990	UW613_18140	UW604_09955	UW600_22125	UW599_16895	Rs124_UW586_04825	UW611_22505	UW573_21295	UW560_20680	UW552_20780	UW557_17970	IPO1609_UW550_19335	LNPV14-25_UW523_22215	CIP266_UW505_07050	CIP265_UW504_21445	CIP310_UW495_09580	CIP180_UW500_14670	CIP309_UW494_13010	CIP302_UW492_13705	NCPPB282_UW491_21245	CIP282_UW489_21200	CIP214_UW488_09960	CIP167_UW484_24230	CIP177_UW485_19305	CIP207_UW487_20270	CIP238_UW490_20995	CIP9_UW476_21995	CIP10_UW477_03045	CIP296_UW472_11140	CIP300_UW473_04345	CIP240_UW470_02080	CIP239_UW469_16465	CIP226_UW467_08300	CIP217_UW462_23875	CIP224_UW466_08610	CIP211_UW461_14010	CIP172_UW458_06665	CIP128_UW455_25095	CIP218_UW463_12345	CIP221_UW464_19690	CIP258_UW448_18575	CIP61_UW451_16940	CIP77_UW452_23810	CIP259_UW449_21080	O1059_UW442_18390	01020AS_UW437_19715	O223A_UW420_17985	O249_UW425_22050	O15A_UW408_22405	O12BS_UW407_00915	28-12BR_UW352_05250	UW37_07285	UW393_00195	40-4SP_UW354_22295	POPS1_UW379_08245	26-3SP_UW351_02480	23-10BR_UW349_10180	25-2SP_UW350_07180	19-3PR_UW348_18350	17-4SC_UW347_14085	15-3SC_UW346_05450	14-2SC_UW345_09530	10-1SC_UW344_11200	UW299_13475	UW330_03080	UW28_21010	CIP90_UW274_18345	UW296_17010	UW276_20805	UW273_14650	UW272_23975	UW263_01130	UW262_00640	UW261_21755	UW258_17130	UW257_20330	UW256_02180	UW260_09750	UW225_21240	UW229_14820	UW220e_21005	UW220c_19145	UW210_16295	UW220a_17770	UW187_21700	UW193_21340	UW175_20470	UW162_04830	UW161_04625	UW160_24945	UW156_03975	UW145_17740	UW134_01685	UW120_17785	Tb18_15930	Pt01_09390	Tb04_06035	Pp26_23120	Pn33_04535	Gg01_08590	Ec03_25020	Cm01_08215	PeaFJ1_17275	UW170_09670	P673_20810	UW128_18115	RUN0002_20810	P840_03760	RUN0003_19265	P780_04925	P575_19180	P565_04225	P557_15460	P545_23170	RS-N_02660	GRsMep_08565	Bs715_08655	LMG_9673_17410	Cw717_00620	Gj707_03655	Sw698_02585	Wj644_00280	WR-1_17655	RS638_17840	RS639_02660	CCRMRs339_24300	CCRMRs121_20245	CCRMRs286_11160	CCRMRs294_08430	B4_15875	CCRMRs223_19395	CCRMRs283_09565	B106_17535	B75_18415	CCRMRs317_02390	CCRMRs91_10820	UW190_15885	UW192_17075	UW177_19830	UW176_20560	UW174_16050	UW171_22240	UW172_23650	UW158_19775	UW132_12845	RUN0004_09835	RUN0005_09035	RUN0006_07475	RUN0008_10215	RUN0015_06870	RUN0016_07375	RUN0017_06640	RUN0018_08755	RUN0027_15995	RUN0030_07925	RUN0036_14115	RUN0037_17625	RUN0261_09190	RUN0276_04825	RUN0279_16410	RUN0281_12025	RUN0282_06405	RUN0283_07895	RUN0284_09710	RUN0285_10400	RUN0286_06580	RUN0287_04155	RUN0289_18805	RUN0290_10730	RUN0291_09390	RUN0292_10760	RUN0293_07495	RUN0294_19060	RUN0295_08135	RUN0296_07895	RUN0353_15545	RUN0354_13400	RUN0356_11415	RUN0358_11105	RUN0359_17465	RUN0360_11580	RUN0429_11440	RUN0430_05330	RUN0431_09570	RUN0432_10010	RUN0433_10010	RUN0434_17180	RUN0436_13650	RUN0437_06210	RUN0438_08130	RUN0520_11705	RUN0522_08475	RUN0609_06080	RUN0611_13200	RUN0612_10795	RUN0660_09155	RUN0661_04400	RUN0662_03100	RUN0665_06340	RUN0666_02045	RUN0668_06340	RUN0671_03770	RUN0675_04160	RUN0679_15950	RUN0715_14770	RUN0716_10135	RUN0717_14945	RUN0718_15720	RUN0719_09005	RUN0720_08540	RUN0722_09965	RUN0723_11175	RUN0724_15960	RUN0725_15400	RUN0726_14850	RUN0727_08755	RUN0729_14960	RUN0730_03325	RUN0731_15810	RUN0732_06910	RUN0735_15455	RUN0736_00345	RUN0737_13835	RUN0739_08115	RUN0740_14750	RUN0741_05635	RUN0742_12375	RUN0744_08980	RUN0745_06310	RUN0746_05950	RUN0747_05405	RUN0748_16220	RUN0749_14390	RUN0750_08720	RUN0751_10485	RUN0752_14535	RUN0753_15705	RUN0754_06460	RUN0755_18775	RUN0756_07650	RUN0757_14960	RUN0758_15225	RUN0759_08345	RUN0760_08365	RUN0762_09060	RUN0763_08815	RUN0765_15290	RUN0766_05405	RUN0767_04315	RUN0768_06370	RUN0769_06025	RUN0770_10290	RUN0771_13505	RUN0772_09890	RUN0773_09385	RUN0776_07130	PHHBEA_16470	RUN0778_12290	RUN0779_17875	RUN0780_08315	RUN0783_10075	RUN0785_10845	RUN0786_08150	RUN0787_10070	RUN0788_11005	RUN0789_10785	RUN0790_07890	RUN0791_09990	RUN0792_15735	RUN0793_15510	RUN0795_01695	RUN0796_09710	RUN0798_10420	RUN0799_05750	RUN0800_14750	RUN0801_02160	RUN0802_08210	RUN0803_14350	RUN0804_12005	RUN0805_09930	RUN0806_05230	RUN0807_10755	FBAKDH_16470	RUN0809_03145	RUN0810_07380	RUN0811_11675	RUN0812_14450	RUN0813_08975	RUN0814_10040	RUN0815_09735	RUN0816_06405	RUN0817_15230	RUN0818_17200	RUN0819_13905	PEIJFM_17370	RUN0821_13270	RUN0822_16250	PCNGMF_16475	RUN0824_03145	RUN0825_11005	RUN0826_15065	RUN0827_05085	RUN0828_03540	RUN0829_15175	RUN0830_07130	RUN0832_12960	RUN0833_09570	RUN0834_14345	RUN0836_05440	RUN0837_10555	RUN0840_03945	RUN0841_16980	RUN0985_09890	RUN1028_03370	RUN1043_11320	RUN1044_11855	RUN1046_10370	RUN1052_02435	RUN1061_06250	RUN1062_11615	RUN1064_08515	RUN1065_12360	RUN1068_12125	RUN1069_04875	RUN1070_09325	RUN1072_09570	RUN1075_04560	RUN1080_12585	RUN1081_09065	RUN1082_09535	RUN1083_09575	RUN1091_15165	RUN1092_12920	RUN1093_15435	RUN1094_07320	RUN1095_17775	RUN1096_05750	RUN1098_11155	RUN1099_08810	RUN1100_10695	RUN1101_12170	RUN1102_13340	RUN1103_11975	RUN1104_09570	RUN1105_05025	RUN1106_11040	RUN1112_02870	RUN1121_07545	RUN1125_00800	RUN1126_12355	RUN1127_08240	RUN1128_02170	RUN1129_02710	RUN1130_09690	RUN1132_10890	RUN1133_11130	RUN1134_07890	RUN1135_10770	RUN1136_09510	RUN1137_10185	RUN1138_11500	RUN1139_08755	RUN1140_09280	RUN1141_10550	RUN1142_00375	RUN1143_11965	RUN1144_13135	OFBKGH_16470	RUN1146_09980	RUN1147_14975	RUN1148_11155	RUN1149_12865	RUN1151_05020	RUN1152_03955	RUN1153_11755	RUN1154_13225	LAKHHH_15580	RUN1158_14580	RUN1159_13325	RUN1160_11500	RUN1161_15310	RUN1162_20045	RUN1163_11595	RUN1164_08835	RUN1165_11160	RUN1166_00375	RUN1167_08670	RUN1168_15380	RUN1169_13050	RUN1171_02575	RUN1172_15590	RUN1173_10180	RUN1174_12280	RUN1175_08760	RUN1176_11465	RUN1179_15365	RUN1188_11330	RUN1189_12745	RUN1190_12935	RUN1191_02575	RUN1192_05035	RUN1193_07320	RUN1194_11820	RUN1195_08535	RUN1196_12490	RUN1197_11455	RUN1198_11430	RUN1199_11570	RUN1200_16385	RUN1202_03790	RUN1203_06030	RUN1204_13270	RUN1206_12175	RUN1207_13610	RUN1208_13225	RUN1209_11070	RUN1210_10615	RUN1211_11150	RUN1212_09515	RUN1214_02190	RUN1215_02195	RUN1223_17675	RUN1226_08370	RUN1227_11005	RUN1229_08755	RUN1230_11730	RUN1232_09120	RUN1233_12190	RUN1235_17180	RUN1239_06035	RUN1246_04940	RUN1247_19010	RUN1249_10405	RUN1252_13110	RUN1253_12165	RUN1255_16295	RUN1258_13360	RUN1259_00185	RUN1264_12375	RUN1267_04565	RUN1268_16615	RUN1274_17085	RUN1331_10460	RUN1947_11530	RUN1948_25125	RUN1950_24065	RUN1951_09770	GFCCDF_17520	RUN1953_10955	RUN1954_25155	RUN1955_12780	RUN1956_11660	RUN1957_06455	RUN1958_11265	RUN1959_10570	RUN1960_13675	RUN1961_00350	RUN1962_06410	RUN1964_08195	RUN1965_10445	RUN1966_12185	RUN1967_09090	RUN1968_10640	RUN1969_01740	RUN1970_10835	RUN1972_11385	RUN1973_00375	RUN1974_14420	RUN1975_10715	RUN1977_16220	RUN1978_13875	RUN1979_07915	RUN1980_08755	RUN1981_18745	RUN1982_09995	RUN1983_11150	RUN1984_17580	RUN1985_23935	RUN1986_24005	RUN1987_24510	RUN1991_23985	RUN1992_11755	RUN1993_06290	RUN1994_10530	RUN1995_01770	RUN1996_01720	RUN1997_11275	RUN1998_04645	RUN1999_16830	RUN2000_06875	RUN2001_15700	RUN2002_08380	RUN2003_16170	IHPEBA_16225	RUN2005_14780	RUN2006_13330	RUN2007_13660	RUN2009_10780	RUN2010_14535	RUN2011_07700	RUN2173_07290	RUN2174_07465	RUN2175_02120	RUN2176_06815	RUN2177_19465	RUN2179_17930	RUN2180_18310	RUN2181_22650	RUN2182_18525	RUN2183_10510	RUN2185_14200	RUN2186_03920	RUN2188_03920	RUN2189_11355	RUN2190_12415	RUN2191_03920	RUN2192_04765	RUN2193_06625	RUN2194_18095	RUN2195_13480	RUN2196_18225	RUN2197_12675	RUN2198_12130	RUN2199_12935	RUN2200_18310	RUN2201_10025	RUN2202_12095	RUN2203_03595	RUN2204_19490	RUN2205_19960	RUN2206_02700	RUN2207_17055	RUN2209_16540	RUN2210_16550	RUN2211_16550	RUN2212_17310	RUN2214_16965	RUN2215_16305	RUN2216_16010	RUN2218_16290	RUN2219_14625	RUN2220_16090	RUN2221_20780	RUN2223_15760	RUN2224_17080	RUN2226_08775	RUN2227_09790	RUN2228_18340	RUN2229_03780	RUN2231_24375	RUN2232_24055	RUN2233_18100	RUN2234_03150	RUN2235_05625
group_9281	def	peptide deformylase	0.0531627	816	816	1	1	11243				510	510	510	GMI1000_00355	Po82_16165	PSI07_15975	FQY_4_00370	CMR15_16585	SD54_24060	Rs-09-161_00355	23-10BR_10475	YC45_00355	UY031_15865	RS2_07315	Rs-T02_06990	KACC_10722_16260	UW163_03895	IBSBF1503_10015	CIP120_17385	UW757_01915	YC40-M_17745	UW491_18140	UW24_11900	UW365_01095	KACC10709_15825	RD15_10100	CaRs-Mep_16705	PSS1308_11445	PSS216_07865	PSS4_18445	OE1-1_00360	FJAT-1458_18595	EP1_18215	GEO_99_00625	GEO_57_12075	GEO_96_05660	FJAT-91_00245	SEPPX05_06600	CQPS-1_06885	UW700_13455	UW551_00620	K60_08275	RS_488_15875	RS_489_15875	RSCM_17520	GEO_6_11415	GEO_304_04195	GEO_81_03755	GEO_230_12420	Cq01_09425	Bg07_03430	P816_18555	T51_15985	T11_16200	SL3175_16110	SL3103_16255	SL2330_16515	T117_17015	T98_16110	T78_18360	T25_17975	T12_16155	SL3755_17265	SL3730_17095	SL3022_16615	SL2729_16910	SL2312_15870	SL2064_16345	T110_19795	T101_15860	T95_16305	T82_15815	T60_18100	T42_16960	SL3882_18060	SL3822_17305	SL3300_17805	P822_00365	P824_16710	IBSBF_2570_15765	IBSBF_2571_16255	SFC_15735	RS_476_00355	T523_16550	Tg03_09715	UA-1612_07015	UA-1611_09240	UA-1591_17650	UA-1579_16050	UA-1617_06135	UA-1609_07815	HA4-1_15565	UW386_14670	CFBP_8697_00610	CFBP_8695_00660	B2_17205	204_00385	203_17325	202_17325	Pe_1_00820	Pe_3_17505	Pe_39_17390	Pe_27_17110	Pe_57_16575	Pe_2_09795	Pe_56_11425	Pe_61_11525	Pe_52_10495	Pe_51_18910	Pe_18_09980	Pe_24_10090	CIAT_078_03935	FJAT91.F50_17905	FJAT454.F1_18335	FJAT448.F50_18365	FJAT448.F1_18330	FJAT445.F50_16885	FJAT445.F1_16840	FJAT442.F50_16840	FJAT442.F1_16840	FJAT15353.F8_17700	FJAT15353.F50_17685	FJAT15353.F1_17690	FJAT15340.F50_16605	FJAT15340.F6_16620	FJAT15340.F1_16610	FJAT15304.F6_16610	FJAT15304.F1_16610	FJAT15304.F50_16605	FJAT15252.F50_18610	FJAT15252.F1_18620	FJAT15249.F50_18620	FJAT15249.F1_18610	FJAT15244.F50_17595	FJAT15244.F1_17590	FJAT1463.F50_18615	FJAT1458.F50_18615	FJAT1463.F1_18615	FJAT1458.F1_18610	FJAT1452.F50_16840	FJAT1452.F1_16845	FJAT1303.F8_17710	FJAT1303.F50_17685	FJAT1303.F1_16645	UW848_22055	FJAT91-F1_17905	FJAT91-F8_17955	FJAT15244-F8_17685	YQ_17520	CCRMRsB7_00730	CCRMRs287_03740	FJAT454.F50-1_18525	RUN2474_17315	RUN2279_17685	UW763_17095	Rs5_16310	MAFF_211471_18210	MAFF_211491_16700	MAFF_301560_17495	MAFF_241647_17455	MAFF_241648_17565	MAFF_211472_18215	MAFF_211479_17345	MAFF_311693_17120	NCPPB_4029_09705	NCPPB_3727_08410	NCPPB_3985_11380	NCPPB_3219_02085	NCPPB_3445_07420	NCPPB_253_15500	NCPPB_325_16125	NCPPB_216_11980	IPO_0715_01440	PD_445_22785	IPO_0738_22395	PD_141_03320	PD_2762_01550	PD_1447_02195	PD_1414_10385	PD_1446_07850	PD_134_01955	NAK_7_03535	NAK_216_22415	NAK_214_22425	NAK_204_22770	NAK_215_22785	NAK_213_21460	NAK_210_22450	NAK_202_22440	NAK_201_02320	NAK_199_22430	NAK_180_21630	NAK_198_22430	NAK_170_22890	NAK_164_02320	NAK_166_01955	NAK_163_01955	NAK_162_22640	NAK_161_01915	NAK_159_02320	PD_4124_22330	PD_3270_01940	PD_3269_18750	PD_3222_04020	PD_7123_13795	IPO_3731_01485	PD_441_03250	IPO_1828_22770	IPO_1808_01955	IPO_1809_22465	IPO_1805_22775	IPO_1804_02320	IPO_1806_01955	IPO_1752_03035	PD_2942_22405	PD_2941_01955	PD_2940_22405	PD_1445_20165	PD_1254_21765	NCPPB_1579_25320	NCPPB_790_08425	PD_2763_11510	362200_10275	UGMSS_Db01_02285	LLRS-1_16750	RS_16345	SY1_08160	Rs-SY1_00385	RS24_17855	RS10_17950	T2C-Rasto_14285	FJ1003_16770	UW72_11650	CIP417_UW70_10790	UW251_08380	P380_04880	RsT01_02810	SL1931_17140	UW88_09890	B73_UW840_12935	B70_UW839_06910	B68_UW837_15170	UW82_11475	T25_UW811_16165	UW81_09850	UW80_07645	IBSBF2001_UW756_12120	UQRS637_UW745_12240	Rs540_UW751_16370	Rs545_UW752_00570	UQRS280_UW738_22175	CFBP6727_UW736_21240	UW73_13440	UW71_14850	CIP240_RUN482_UW692_17090	T1-UY_UW688_19380	DGBBC1138_UW685_01045	NCPPB3987_UW656_01325	NCPPB332_UW654_20525	MAFF301552_UW651_14185	MAFF301558_UW652_18160	RUN58_UW646_20870	CFBP7029_UW665_01665	CIP301_UW641_01275	CIP239_RUN043_UW639_04995	ACH732_UW629_11085	UW613_16500	UW604_10050	UW600_22030	UW599_01225	Rs124_UW586_04730	UW611_22600	UW573_21390	UW560_20585	UW552_20685	UW557_00790	IPO1609_UW550_19430	LNPV14-25_UW523_22120	CIP266_UW505_13240	CIP265_UW504_21540	CIP310_UW495_09675	CIP180_UW500_14575	CIP309_UW494_13105	CIP302_UW492_13800	NCPPB282_UW491_21150	CIP282_UW489_21295	CIP214_UW488_00820	CIP167_UW484_24325	CIP177_UW485_19210	CIP207_UW487_20175	CIP238_UW490_20900	CIP9_UW476_22090	CIP10_UW477_03140	CIP296_UW472_11235	CIP300_UW473_04440	CIP240_UW470_02175	CIP239_UW469_16560	CIP226_UW467_08395	CIP217_UW462_23780	CIP224_UW466_08515	CIP211_UW461_13915	CIP172_UW458_06760	CIP128_UW455_25000	CIP218_UW463_12440	CIP221_UW464_19785	CIP258_UW448_18480	CIP61_UW451_17035	CIP77_UW452_23715	CIP259_UW449_20985	O1059_UW442_18295	01020AS_UW437_19620	O223A_UW420_18080	O249_UW425_21955	O15A_UW408_22500	O12BS_UW407_14065	28-12BR_UW352_05345	UW37_07380	UW393_13450	40-4SP_UW354_22200	POPS1_UW379_08150	26-3SP_UW351_02575	23-10BR_UW349_10275	25-2SP_UW350_07275	19-3PR_UW348_18255	17-4SC_UW347_14180	15-3SC_UW346_05545	14-2SC_UW345_09435	10-1SC_UW344_11105	UW299_13570	UW330_02985	UW28_21105	CIP90_UW274_00910	UW296_16350	UW276_20900	UW273_14555	UW272_23880	UW263_01225	UW262_00735	UW261_21850	UW258_17225	UW257_20425	UW256_02085	UW260_09845	UW225_21145	UW229_14725	UW220e_20910	UW220c_19240	UW210_16200	UW220a_17675	UW187_21795	UW193_21435	UW175_20565	UW162_04735	UW161_04530	UW160_24850	UW156_03880	UW145_17645	UW134_01785	UW120_22455	Tb18_16025	Pt01_09295	Tb04_06130	Pp26_23025	Pn33_04630	Gg01_08495	Ec03_24925	Cm01_08120	PeaFJ1_17180	UW170_09575	P673_20715	UW128_18210	RUN0002_20715	P840_03665	RUN0003_19360	P780_05020	P575_10535	P565_04130	P557_15365	P545_23075	RS-N_02755	GRsMep_08660	Bs715_08750	LMG_9673_17315	Cw717_00715	Gj707_03750	Sw698_02490	Wj644_00375	WR-1_17560	RS638_17745	RS639_02755	CCRMRs339_24205	CCRMRs121_20150	CCRMRs286_11255	CCRMRs294_08525	B4_15970	CCRMRs223_19300	CCRMRs283_09660	B106_17440	B75_18510	CCRMRs317_02295	CCRMRs91_10915	UW190_15790	UW192_17170	UW177_19735	UW176_20655	UW174_15955	UW171_22145	UW172_23555	UW158_19680	UW132_12750	RUN0004_09740	RUN0005_08940	RUN0006_07570	RUN0008_10310	RUN0015_06775	RUN0016_07470	RUN0017_06735	RUN0018_08850	RUN0027_15900	RUN0030_08020	RUN0036_14020	RUN0037_18575	RUN0261_09095	RUN0276_04730	RUN0279_16505	RUN0281_12120	RUN0282_06310	RUN0283_07990	RUN0284_09805	RUN0285_10305	RUN0286_06485	RUN0287_04250	RUN0289_15470	RUN0290_10635	RUN0291_09485	RUN0292_10855	RUN0293_07590	RUN0294_18965	RUN0295_08040	RUN0296_07990	RUN0353_19605	RUN0354_13305	RUN0356_11510	RUN0358_11010	RUN0359_17370	RUN0360_11485	RUN0429_11345	RUN0430_05235	RUN0431_09475	RUN0432_10105	RUN0433_10105	RUN0434_17275	RUN0436_13555	RUN0437_06115	RUN0438_08225	RUN0520_11610	RUN0522_08570	RUN0609_06175	RUN0611_13105	RUN0612_10890	RUN0660_09060	RUN0661_04495	RUN0662_03195	RUN0665_06245	RUN0666_02140	RUN0668_06245	RUN0671_03865	RUN0675_04255	RUN0679_21015	RUN0715_20535	RUN0716_10040	RUN0717_20170	RUN0718_20305	RUN0719_09100	RUN0720_08445	RUN0722_10060	RUN0723_11270	RUN0724_20640	RUN0725_20840	RUN0726_14755	RUN0727_08850	RUN0729_19965	RUN0730_03230	RUN0731_20220	RUN0732_07005	RUN0735_19880	RUN0736_00440	RUN0737_20025	RUN0739_08020	RUN0740_19970	RUN0741_05540	RUN0742_19175	RUN0744_09075	RUN0745_06405	RUN0746_06045	RUN0747_05500	RUN0748_20435	RUN0749_20590	RUN0750_08815	RUN0751_10580	RUN0752_20625	RUN0753_19925	RUN0754_06555	RUN0755_17705	RUN0756_07745	RUN0757_20300	RUN0758_20615	RUN0759_08250	RUN0760_08460	RUN0762_08965	RUN0763_08910	RUN0765_18630	RUN0766_05500	RUN0767_04220	RUN0768_06275	RUN0769_05930	RUN0770_10385	RUN0771_19940	RUN0772_09985	RUN0773_09480	RUN0776_07035	PHHBEA_16375	RUN0778_12385	RUN0779_17970	RUN0780_08220	RUN0783_10170	RUN0785_10940	RUN0786_08055	RUN0787_10165	RUN0788_10910	RUN0789_10690	RUN0790_07985	RUN0791_10085	RUN0792_20820	RUN0793_20155	RUN0795_01600	RUN0796_09615	RUN0798_10515	RUN0799_05655	RUN0800_20600	RUN0801_02065	RUN0802_08305	RUN0803_20155	RUN0804_12100	RUN0805_10025	RUN0806_05135	RUN0807_10850	FBAKDH_16375	RUN0809_03240	RUN0810_07475	RUN0811_11770	RUN0812_20110	RUN0813_08880	RUN0814_09945	RUN0815_09640	RUN0816_06310	RUN0817_15135	RUN0818_17295	RUN0819_19825	PEIJFM_17275	RUN0821_13365	RUN0822_20820	PCNGMF_16380	RUN0824_03240	RUN0825_10910	RUN0826_20105	RUN0827_05180	RUN0828_03445	RUN0829_20445	RUN0830_07225	RUN0832_13055	RUN0833_09475	RUN0834_20105	RUN0836_05535	RUN0837_10650	RUN0840_04040	RUN0841_10005	RUN0985_09795	RUN1028_03275	RUN1043_11225	RUN1044_11950	RUN1046_10275	RUN1052_02340	RUN1061_06155	RUN1062_11710	RUN1064_08420	RUN1065_12455	RUN1068_12030	RUN1069_04970	RUN1070_09420	RUN1072_09475	RUN1075_04465	RUN1080_12680	RUN1081_08970	RUN1082_09440	RUN1083_09480	RUN1091_20450	RUN1092_12825	RUN1093_21075	RUN1094_07415	RUN1095_17870	RUN1096_05655	RUN1098_11250	RUN1099_08905	RUN1100_10790	RUN1101_12265	RUN1102_13245	RUN1103_12070	RUN1104_09475	RUN1105_05120	RUN1106_11135	RUN1112_02775	RUN1121_07640	RUN1125_00895	RUN1126_12450	RUN1127_08335	RUN1128_02075	RUN1129_02805	RUN1130_09785	RUN1132_10985	RUN1133_11035	RUN1134_07985	RUN1135_10865	RUN1136_09415	RUN1137_10280	RUN1138_11405	RUN1139_08850	RUN1140_09185	RUN1141_10645	RUN1142_00470	RUN1143_12055	RUN1144_13040	OFBKGH_16375	RUN1146_10075	RUN1147_21610	RUN1148_11250	RUN1149_12960	RUN1151_05115	RUN1152_04050	RUN1153_11660	RUN1154_13320	LAKHHH_15485	RUN1158_19870	RUN1159_19570	RUN1160_11595	RUN1161_20500	RUN1162_20140	RUN1163_11500	RUN1164_08930	RUN1165_11255	RUN1166_00470	RUN1167_08575	RUN1168_15475	RUN1169_12955	RUN1171_02670	RUN1172_15685	RUN1173_10275	RUN1174_12185	RUN1175_08855	RUN1176_11560	RUN1179_21605	RUN1188_11235	RUN1189_12650	RUN1190_12840	RUN1191_02670	RUN1192_04940	RUN1193_07415	RUN1194_11725	RUN1195_08440	RUN1196_12585	RUN1197_11360	RUN1198_11335	RUN1199_11665	RUN1200_21620	RUN1202_03695	RUN1203_05935	RUN1204_13175	RUN1206_12270	RUN1207_13515	RUN1208_13320	RUN1209_10975	RUN1210_10520	RUN1211_11245	RUN1212_09420	RUN1214_02285	RUN1215_02290	RUN1223_17580	RUN1226_08465	RUN1227_10910	RUN1229_08850	RUN1230_11825	RUN1232_09215	RUN1233_12285	RUN1235_17085	RUN1239_05940	RUN1246_05035	RUN1247_19105	RUN1249_10310	RUN1252_13205	RUN1253_12260	RUN1255_16200	RUN1258_13265	RUN1259_00280	RUN1264_12470	RUN1267_04470	RUN1268_21145	RUN1274_16990	RUN1331_10365	RUN1947_11625	RUN1948_23195	RUN1950_22640	RUN1951_09675	GFCCDF_17425	RUN1953_10860	RUN1954_23015	RUN1955_12685	RUN1956_11565	RUN1957_06550	RUN1958_11360	RUN1959_10475	RUN1960_13770	RUN1961_00445	RUN1962_06315	RUN1964_08290	RUN1965_10540	RUN1966_12090	RUN1967_09185	RUN1968_10545	RUN1969_01645	RUN1970_10740	RUN1972_23350	RUN1973_00470	RUN1974_20630	RUN1975_10620	RUN1977_16315	RUN1978_13970	RUN1979_08010	RUN1980_08850	RUN1981_18840	RUN1982_10090	RUN1983_11245	RUN1984_17675	RUN1985_22295	RUN1986_22095	RUN1987_22485	RUN1991_21420	RUN1992_11660	RUN1993_06195	RUN1994_10625	RUN1995_01675	RUN1996_01625	RUN1997_11370	RUN1998_04740	RUN1999_16735	RUN2000_06780	RUN2001_15795	RUN2002_08475	RUN2003_16265	IHPEBA_16130	RUN2005_14875	RUN2006_13235	RUN2007_13565	RUN2009_10685	RUN2010_14440	RUN2011_07605	RUN2173_07385	RUN2174_07560	RUN2175_23100	RUN2176_06910	RUN2177_19560	RUN2179_18025	RUN2180_18215	RUN2181_21415	RUN2182_18620	RUN2183_10605	RUN2185_14105	RUN2186_03825	RUN2188_03825	RUN2189_11450	RUN2190_12510	RUN2191_03825	RUN2192_04860	RUN2193_06720	RUN2194_18000	RUN2195_13385	RUN2196_18320	RUN2197_12580	RUN2198_12225	RUN2199_12840	RUN2200_18215	RUN2201_09930	RUN2202_12190	RUN2203_03690	RUN2204_19395	RUN2205_20055	RUN2206_02795	RUN2207_16960	RUN2209_16445	RUN2210_16455	RUN2211_16455	RUN2212_17405	RUN2214_17060	RUN2215_16210	RUN2216_16105	RUN2218_16195	RUN2219_14530	RUN2220_16185	RUN2221_20685	RUN2223_15855	RUN2224_16985	RUN2226_08870	RUN2227_09695	RUN2228_18435	RUN2229_03875	RUN2231_21925	RUN2232_22105	RUN2233_18195	RUN2234_16750	RUN2235_05720
mpl	mpl;	UDP-N-acetylmuramate:L-alanyl-gamma-D-glutamyl- meso-diaminopimelate ligase;Mur-ligase-C domain-containing protein;UDP-N-acetylmuramate:L-alanyl-gamma-D-glutamyl-meso-diaminopimelate ligase	0.071541	816	817	1.00123	1	11228				669	1416	1403.83	GMI1000_14265	Po82_03585	PSI07_03475	FQY_4_13470	CMR15_03125	SD54_11120	Rs-09-161_13950	23-10BR_09620	YC45_03940	UY031_03490	RS2_12955	Rs-T02_11455	KACC_10722_03335	UW163_07850	IBSBF1503_06090	CIP120_02180	UW757_11680	YC40-M_03900	UW491_04810	UW24_10290	UW365_12480	KACC10709_11845	RD15_09380	CaRs-Mep_03580	PSS1308_21215	PSS216_01340	PSS4_06080	OE1-1_14245	FJAT-1458_03835	EP1_03630	GEO_99_03600	GEO_57_08480	GEO_96_11835	FJAT-91_14285	SEPPX05_00845	CQPS-1_10625	UW700_01560	UW551_13025	K60_12520	RS_488_03485	RS_489_03500	RSCM_04090	GEO_6_12780	GEO_304_11640	GEO_81_12080	GEO_230_00795	Cq01_12145	Bg07_25015	P816_09305	T51_03160	T11_03170	SL3175_03110	SL3103_03420	SL2330_03540	T117_03540	T98_03110	T78_03885	T25_03610	T12_03090	SL3755_03495	SL3730_03505	SL3022_03220	SL2729_03465	SL2312_03065	SL2064_03380	T110_04030	T101_03060	T95_03380	T82_03065	T60_04035	T42_03475	SL3882_04035	SL3822_03550	SL3300_03735	P822_18165	P824_03350	IBSBF_2570_03450	IBSBF_2571_03585	SFC_03495	RS_476_14250	T523_03250	Tg03_21515	UA-1612_14460	UA-1611_08580	UA-1591_06130	UA-1579_20015	UA-1617_09880	UA-1609_19775	HA4-1_01395	UW386_05420	CFBP_8697_12015	CFBP_8695_12790	B2_03285	204_14535	203_03170	202_03170	Pe_1_04810	Pe_3_03545	Pe_39_13395	Pe_27_23535	Pe_57_12265	Pe_2_11795	Pe_56_00915	Pe_61_12640	Pe_52_00915	Pe_51_21000	Pe_18_12405	Pe_24_20815	CIAT_078_07895;CIAT_078_07890	FJAT91.F50_03865	FJAT454.F1_03595	FJAT448.F50_03600	FJAT448.F1_03595	FJAT445.F50_03990	FJAT445.F1_03975	FJAT442.F50_03975	FJAT442.F1_03975	FJAT15353.F8_04095	FJAT15353.F50_04095	FJAT15353.F1_04095	FJAT15340.F50_03445	FJAT15340.F6_03445	FJAT15340.F1_03445	FJAT15304.F6_03445	FJAT15304.F1_03445	FJAT15304.F50_03445	FJAT15252.F50_03865	FJAT15252.F1_03865	FJAT15249.F50_03865	FJAT15249.F1_03870	FJAT15244.F50_03780	FJAT15244.F1_03780	FJAT1463.F50_03865	FJAT1458.F50_03865	FJAT1463.F1_03865	FJAT1458.F1_03865	FJAT1452.F50_03975	FJAT1452.F1_03975	FJAT1303.F8_04095	FJAT1303.F50_04095	FJAT1303.F1_03590	UW848_16355	FJAT91-F1_03865	FJAT91-F8_03885	FJAT15244-F8_03810	YQ_03790	CCRMRsB7_04895	CCRMRs287_07625	FJAT454.F50-1_03640	RUN2474_03375	RUN2279_03510	UW763_03510	Rs5_03810	MAFF_211471_03805	MAFF_211491_15140	MAFF_301560_03615	MAFF_241647_03510	MAFF_241648_16005	MAFF_211472_03805	MAFF_211479_03875	MAFF_311693_03725	NCPPB_4029_20930	NCPPB_3727_12080	NCPPB_3985_17045	NCPPB_3219_02670	NCPPB_3445_12890	NCPPB_253_02935	NCPPB_325_03345	NCPPB_216_21280	IPO_0715_10895	PD_445_15235	IPO_0738_15375	PD_141_07640	PD_2762_14970	PD_1447_12090	PD_1414_05700	PD_1446_23070	PD_134_11490	NAK_7_15120	NAK_216_15275	NAK_214_15180	NAK_204_15355	NAK_215_15385	NAK_213_14225	NAK_210_14590	NAK_202_15360	NAK_201_15120	NAK_199_15510	NAK_180_15565	NAK_198_15200	NAK_170_14990	NAK_164_15145	NAK_166_15245	NAK_163_12405	NAK_162_11450	NAK_161_11950	NAK_159_11795	PD_4124_11255	PD_3270_24200	PD_3269_10885	PD_3222_17515	PD_7123_22305	IPO_3731_10970	PD_441_14060	IPO_1828_15300	IPO_1808_14790	IPO_1809_15555	IPO_1805_15450	IPO_1804_15005	IPO_1806_15080	IPO_1752_14060	PD_2942_15090	PD_2941_11590	PD_2940_04040	PD_1445_21505	PD_1254_11005	NCPPB_1579_22530	NCPPB_790_12035	PD_2763_18630	362200_13775	UGMSS_Db01_15220	LLRS-1_03225	RS_03055	SY1_03980	Rs-SY1_01880	RS24_03635	RS10_03605	T2C-Rasto_24395	FJ1003_12745	UW72_00300	CIP417_UW70_06825	UW251_12050	P380_19370	RsT01_00450	SL1931_03655	UW88_14280	B73_UW840_01150	B70_UW839_24470	B68_UW837_24620	UW82_07505	T25_UW811_07045	UW81_23440	UW80_16835	IBSBF2001_UW756_16320	UQRS637_UW745_16800	Rs540_UW751_21915	Rs545_UW752_25185	UQRS280_UW738_20065	CFBP6727_UW736_04140	UW73_09410	UW71_24195	CIP240_RUN482_UW692_13115	T1-UY_UW688_00540	DGBBC1138_UW685_02450	NCPPB3987_UW656_13250	NCPPB332_UW654_05285	MAFF301552_UW651_04120	MAFF301558_UW652_20045	RUN58_UW646_00330	CFBP7029_UW665_05955	CIP301_UW641_07320	CIP239_RUN043_UW639_00515	ACH732_UW629_18395	UW613_03510	UW604_07005	UW600_11105	UW599_09870	Rs124_UW586_08105	UW611_10420	UW573_13135	UW560_10320	UW552_13300	UW557_13470	IPO1609_UW550_09755	LNPV14-25_UW523_16485	CIP266_UW505_04145	CIP265_UW504_05380	CIP310_UW495_05625	CIP180_UW500_02190	CIP309_UW494_19930	CIP302_UW492_20315	NCPPB282_UW491_06620	CIP282_UW489_06075	CIP214_UW488_23025	CIP167_UW484_13225	CIP177_UW485_16630	CIP207_UW487_16105	CIP238_UW490_14830	CIP9_UW476_14620	CIP10_UW477_16050	CIP296_UW472_02805	CIP300_UW473_13320	CIP240_UW470_05905	CIP239_UW469_00510	CIP226_UW467_04205	CIP217_UW462_11860	CIP224_UW466_12400	CIP211_UW461_17670	CIP172_UW458_03185	CIP128_UW455_12490	CIP218_UW463_08230	CIP221_UW464_16200	CIP258_UW448_05420	CIP61_UW451_21325	CIP77_UW452_06325	CIP259_UW449_05550	O1059_UW442_05195	01020AS_UW437_05410	O223A_UW420_10105	O249_UW425_15750	O15A_UW408_16280	O12BS_UW407_07360	28-12BR_UW352_01300	UW37_03340	UW393_03760	40-4SP_UW354_09820	POPS1_UW379_07635	26-3SP_UW351_14765	23-10BR_UW349_23220	25-2SP_UW350_02205	19-3PR_UW348_20795	17-4SC_UW347_22605	15-3SC_UW346_01325	14-2SC_UW345_13200	10-1SC_UW344_19235	UW299_09865	UW330_21610	UW28_12365	CIP90_UW274_13055	UW296_01585	UW276_13515	UW273_18395	UW272_15950	UW263_13395	UW262_12965	UW261_13030	UW258_13385	UW257_09950	UW256_22220	UW260_06205	UW225_15020	UW229_03150	UW220e_06655	UW220c_10035	UW210_18260	UW220a_03830	UW187_05760	UW193_17515	UW175_11120	UW162_15290	UW161_10375	UW160_18410	UW156_14265	UW145_11710	UW134_15250	UW120_06520	Tb18_24550	Pt01_06860	Tb04_06550	Pp26_12150	Pn33_02715	Gg01_02955	Ec03_18740	Cm01_04415	PeaFJ1_03210	UW170_10975	P673_05910	UW128_12030	RUN0002_05910	P840_05325	RUN0003_12935	P780_06340	P575_11755	P565_06175	P557_04235	P545_02845	RS-N_16265	GRsMep_22550	Bs715_04740	LMG_9673_03600	Cw717_13215	Gj707_17790	Sw698_06390	Wj644_15040	WR-1_03810	RS638_04155	RS639_06415	CCRMRs339_00445	CCRMRs121_08280	CCRMRs286_02515	CCRMRs294_02585	B4_05345	CCRMRs223_00450	CCRMRs283_02515	B106_03250	B75_07840	CCRMRs317_05365	CCRMRs91_04895	UW190_04135	UW192_11150	UW177_13085	UW176_10610	UW174_07715	UW171_07265	UW172_17705	UW158_06875	UW132_08080	RUN0004_17590	RUN0005_17655	RUN0006_01860	RUN0008_04310	RUN0015_00450	RUN0016_18320	RUN0017_04235	RUN0018_04055	RUN0027_08475	RUN0030_15020	RUN0036_00445	RUN0037_04150	RUN0261_00450	RUN0276_00450	RUN0279_00450	RUN0281_08610	RUN0282_19010	RUN0283_02895	RUN0284_05095	RUN0285_05100	RUN0286_09685	RUN0287_17375	RUN0289_06500	RUN0290_04055	RUN0291_18240	RUN0292_02650	RUN0293_00450	RUN0294_03375	RUN0295_05095	RUN0296_04305	RUN0353_04735	RUN0354_05010	RUN0356_04370	RUN0358_06505	RUN0359_07675	RUN0360_06495	RUN0429_18500	RUN0430_03695	RUN0431_01860	RUN0432_00695	RUN0433_02895	RUN0434_03620	RUN0436_02965	RUN0437_10360	RUN0438_17095	RUN0520_04055	RUN0522_01865	RUN0609_16480	RUN0611_02520	RUN0612_03980	RUN0660_02895	RUN0661_00450	RUN0662_01910	RUN0665_03425	RUN0666_03115	RUN0668_15785	RUN0671_04910	RUN0675_01825	RUN0679_06005	RUN0715_05380	RUN0716_17360	RUN0717_05015	RUN0718_06470	RUN0719_04055	RUN0720_05685	RUN0722_04300	RUN0723_06420	RUN0724_05990	RUN0725_04440	RUN0726_06500	RUN0727_05095	RUN0729_04045	RUN0730_06180	RUN0731_06275	RUN0732_03640	RUN0735_04445	RUN0736_13170	RUN0737_05015	RUN0739_16980	RUN0740_06280	RUN0741_18195	RUN0742_04975	RUN0744_15640	RUN0745_02650	RUN0746_18705	RUN0747_00450	RUN0748_04475	RUN0749_05990	RUN0750_05095	RUN0751_06085	RUN0752_05060	RUN0753_04475	RUN0754_17655	RUN0755_01140	RUN0756_04475	RUN0757_05140	RUN0758_07085	RUN0759_04305	RUN0760_04055	RUN0762_19090	RUN0763_18225	RUN0765_02935	RUN0766_00450	RUN0767_17260	RUN0768_07615	RUN0769_07265	RUN0770_04300	RUN0771_05450	RUN0772_00450	RUN0773_05945	RUN0776_02650	PHHBEA_03530	RUN0778_06585	RUN0779_03920	RUN0780_00450	RUN0783_04995	RUN0785_06645	RUN0786_02650	RUN0787_02650	RUN0788_05095	RUN0789_06435	RUN0790_04300	RUN0791_06500	RUN0792_03825	RUN0793_06405	RUN0795_17990	RUN0796_06230	RUN0798_04805	RUN0799_18695	RUN0800_04720	RUN0801_16535	RUN0802_17675	RUN0803_05125	RUN0804_07485	RUN0805_06320	RUN0806_01855	RUN0807_05895	FBAKDH_03535	RUN0809_06015	RUN0810_18710	RUN0811_06660	RUN0812_05070	RUN0813_17140	RUN0814_04080	RUN0815_07330	RUN0816_08460	RUN0817_01140	RUN0818_07575	RUN0819_02275	PEIJFM_03335	RUN0821_06095	RUN0822_06970	PCNGMF_03540	RUN0824_06555	RUN0825_05310	RUN0826_06475	RUN0827_01860	RUN0828_17955	RUN0829_05090	RUN0830_03630	RUN0832_00450	RUN0833_06500	RUN0834_06775	RUN0836_00450	RUN0837_02975	RUN0840_07355	RUN0841_02650	RUN0985_00450	RUN1028_01825	RUN1043_06390	RUN1044_07110	RUN1046_06510	RUN1052_03255	RUN1061_19335	RUN1062_18690	RUN1064_18165	RUN1065_06840	RUN1068_06090	RUN1069_02650	RUN1070_04300	RUN1072_05095	RUN1075_19395	RUN1080_06860	RUN1081_18555	RUN1082_06500	RUN1083_06500	RUN1091_07475	RUN1092_07425	RUN1093_06980	RUN1094_06500	RUN1095_07825	RUN1096_18960	RUN1098_05095	RUN1099_19210	RUN1100_15470	RUN1101_06510	RUN1102_07395	RUN1103_07275	RUN1104_05095	RUN1105_19800	RUN1106_06155	RUN1112_00445	RUN1121_18150	RUN1125_06775	RUN1126_05685	RUN1127_19315	RUN1128_07155	RUN1129_09075	RUN1130_18975	RUN1132_07230	RUN1133_19095	RUN1134_02895	RUN1135_05705	RUN1136_19645	RUN1137_05095	RUN1138_02650	RUN1139_06500	RUN1140_03990	RUN1141_02650	RUN1142_05700	RUN1143_07365	RUN1144_05190	OFBKGH_03530	RUN1146_01855	RUN1147_04055	RUN1148_05095	RUN1149_04470	RUN1151_19300	RUN1152_09955	RUN1153_05315	RUN1154_05480	LAKHHH_03250	RUN1158_00820	RUN1159_07455	RUN1160_06500	RUN1161_06040	RUN1162_00450	RUN1163_04335	RUN1164_03775	RUN1165_03080	RUN1166_18890	RUN1167_02895	RUN1168_11895	RUN1169_20020	RUN1171_09305	RUN1172_00455	RUN1173_06500	RUN1174_02895	RUN1175_06505	RUN1176_07485	RUN1179_06600	RUN1188_18285	RUN1189_02650	RUN1190_05030	RUN1191_05455	RUN1192_06935	RUN1193_05095	RUN1194_07340	RUN1195_06495	RUN1196_07450	RUN1197_07100	RUN1198_03090	RUN1199_05945	RUN1200_07290	RUN1202_04620	RUN1203_00945	RUN1204_07400	RUN1206_06455	RUN1207_06500	RUN1208_06950	RUN1209_18535	RUN1210_06500	RUN1211_06495	RUN1212_05095	RUN1214_07410	RUN1215_07565	RUN1223_15465	RUN1226_18785	RUN1227_04050	RUN1229_06500	RUN1230_04445	RUN1232_01825	RUN1233_19045	RUN1235_14370	RUN1239_00945	RUN1246_03265	RUN1247_04520	RUN1249_18900	RUN1252_08865	RUN1253_07375	RUN1255_14420	RUN1258_08510	RUN1259_07365	RUN1264_07435	RUN1267_09235	RUN1268_07695	RUN1274_06620	RUN1331_06150	RUN1947_05095	RUN1948_16365	RUN1950_13785	RUN1951_04455	GFCCDF_03290	RUN1953_05095	RUN1954_16030	RUN1955_08500	RUN1956_02895	RUN1957_00695	RUN1958_05860	RUN1959_02900	RUN1960_08380	RUN1961_21365	RUN1962_18205	RUN1964_19440	RUN1965_06495	RUN1966_04060	RUN1967_16220	RUN1968_02260	RUN1969_19640	RUN1970_13950	RUN1972_01995	RUN1973_04665	RUN1974_06680	RUN1975_04125	RUN1977_10605	RUN1978_15410	RUN1979_00445	RUN1980_05095	RUN1981_14540	RUN1982_02895	RUN1983_05095	RUN1984_13150	RUN1985_13980	RUN1986_13230	RUN1987_15645	RUN1991_13390	RUN1992_02895	RUN1993_19370	RUN1994_19765	RUN1995_20465	RUN1996_19995	RUN1997_02675	RUN1998_00445	RUN1999_20430	RUN2000_20655	RUN2001_20070	RUN2002_00440	RUN2003_15605	IHPEBA_03530	RUN2005_15360	RUN2006_14165	RUN2007_02650	RUN2009_00450	RUN2010_15370	RUN2011_00450	RUN2173_20875	RUN2174_02995	RUN2175_00445	RUN2176_00445	RUN2177_07935	RUN2179_03840	RUN2180_05315	RUN2181_05730	RUN2182_05660	RUN2183_18120	RUN2185_06490	RUN2186_01355	RUN2188_01355	RUN2189_00450	RUN2190_19695	RUN2191_01945	RUN2192_05800	RUN2193_17840	RUN2194_18750	RUN2195_06855	RUN2196_18715	RUN2197_19550	RUN2198_19320	RUN2199_19970	RUN2200_17795	RUN2201_20075	RUN2202_18545	RUN2203_21660	RUN2204_18790	RUN2205_19095	RUN2206_17695	RUN2207_01470	RUN2209_03645	RUN2210_03645	RUN2211_02960	RUN2212_05545	RUN2214_02960	RUN2215_01140	RUN2216_02960	RUN2218_03665	RUN2219_00450	RUN2220_03645	RUN2221_00540	RUN2223_05330	RUN2224_02980	RUN2226_02650	RUN2227_18275	RUN2228_14865	RUN2229_00445	RUN2231_15715	RUN2232_14210	RUN2233_13915	RUN2234_06435	RUN2235_01995
group_9265	fadH2	NAD(P)/FAD-dependent oxidoreductase	0.0687307	816	816	1	1	11221				1287	1329	1295.78	GMI1000_16745	Po82_00970	PSI07_00880	FQY_4_16520	CMR15_00965	SD54_04760	Rs-09-161_16160	23-10BR_01065	YC45_01780	UY031_01190	RS2_18690	Rs-T02_20960	KACC_10722_00880	UW163_05255	IBSBF1503_08670	CIP120_00645	UW757_14540	YC40-M_00940	UW491_13330	UW24_03510	UW365_07075	KACC10709_14610	RD15_21280	CaRs-Mep_00930	PSS1308_04570	PSS216_12370	PSS4_20815	OE1-1_16980	FJAT-1458_00870	EP1_00875	GEO_99_01785	GEO_57_16110	GEO_96_07910	FJAT-91_17185	SEPPX05_05450	CQPS-1_08135	UW700_11395	UW551_15300	K60_09645	RS_488_01190	RS_489_01210	RSCM_00850	GEO_6_18495	GEO_304_02430	GEO_81_09735	GEO_230_05950	Cq01_12420	Bg07_02520	P816_07650	T51_00880	T11_00880	SL3175_00900	SL3103_00925	SL2330_01000	T117_01060	T98_00905	T78_00880	T25_00955	T12_00895	SL3755_00915	SL3730_00905	SL3022_00860	SL2729_00890	SL2312_00875	SL2064_00880	T110_01060	T101_00870	T95_00880	T82_00875	T60_00890	T42_00895	SL3882_00880	SL3822_00880	SL3300_01150	P822_14290	P824_00795	IBSBF_2570_00855	IBSBF_2571_00980	SFC_00845	RS_476_16730	T523_00820	Tg03_16540	UA-1612_20195	UA-1611_17275	UA-1591_07030	UA-1579_14325	UA-1617_00230	UA-1609_10105	HA4-1_16915	UW386_13440	CFBP_8697_14095	CFBP_8695_14915	B2_00895	204_16855	203_00855	202_00855	Pe_1_02075	Pe_3_00880	Pe_39_16135	Pe_27_15690	Pe_57_15270	Pe_2_21050	Pe_56_21270	Pe_61_23025	Pe_52_22805	Pe_51_21985	Pe_18_08865	Pe_24_24465	CIAT_078_05300	FJAT91.F50_00965	FJAT454.F1_00900	FJAT448.F50_00905	FJAT448.F1_00900	FJAT445.F50_01320	FJAT445.F1_01305	FJAT442.F50_01305	FJAT442.F1_01305	FJAT15353.F8_01020	FJAT15353.F50_01020	FJAT15353.F1_01020	FJAT15340.F50_00840	FJAT15340.F6_00840	FJAT15340.F1_00840	FJAT15304.F6_00840	FJAT15304.F1_00840	FJAT15304.F50_00840	FJAT15252.F50_00900	FJAT15252.F1_00900	FJAT15249.F50_00900	FJAT15249.F1_00900	FJAT15244.F50_00840	FJAT15244.F1_00840	FJAT1463.F50_00900	FJAT1458.F50_00900	FJAT1463.F1_00900	FJAT1458.F1_00900	FJAT1452.F50_01305	FJAT1452.F1_01305	FJAT1303.F8_01020	FJAT1303.F50_01020	FJAT1303.F1_00840	UW848_04870	FJAT91-F1_00965	FJAT91-F8_00970	FJAT15244-F8_00840	YQ_00970	CCRMRsB7_02095	CCRMRs287_05065	FJAT454.F50-1_00930	RUN2474_00855	RUN2279_00825	UW763_00895	Rs5_01040	MAFF_211471_00900	MAFF_211491_00970	MAFF_301560_00885	MAFF_241647_00900	MAFF_241648_00970	MAFF_211472_00900	MAFF_211479_00670	MAFF_311693_01255	NCPPB_4029_11180	NCPPB_3727_09005	NCPPB_3985_12735	NCPPB_3219_21830	NCPPB_3445_06890	NCPPB_253_14250	NCPPB_325_06165	NCPPB_216_10635	IPO_0715_04390	PD_445_05870	IPO_0738_06255	PD_141_09110	PD_2762_06495	PD_1447_03860	PD_1414_09490	PD_1446_06910	PD_134_06415	NAK_7_06060	NAK_216_05765	NAK_214_06165	NAK_204_05815	NAK_215_05810	NAK_213_06045	NAK_210_06220	NAK_202_05760	NAK_201_06890	NAK_199_06240	NAK_180_05960	NAK_198_05775	NAK_170_06600	NAK_164_06945	NAK_166_06980	NAK_163_07160	NAK_162_06175	NAK_161_06665	NAK_159_06380	PD_4124_09795	PD_3270_15715	PD_3269_05180	PD_3222_02610	PD_7123_25165	IPO_3731_17930	PD_441_07395	IPO_1828_06080	IPO_1808_06400	IPO_1809_06295	IPO_1805_06250	IPO_1804_07195	IPO_1806_07305	IPO_1752_05360	PD_2942_06140	PD_2941_06425	PD_2940_06890	PD_1445_06420	PD_1254_04685	NCPPB_1579_11670	NCPPB_790_23510	PD_2763_10145	362200_11540	UGMSS_Db01_01690	LLRS-1_00810	RS_00965	SY1_06825	Rs-SY1_16450	RS24_00880	RS10_00950	T2C-Rasto_16455	FJ1003_15525	UW72_13020	CIP417_UW70_09435	UW251_09785	P380_12505	RsT01_11705	SL1931_00925	UW88_11220	B73_UW840_04815	B70_UW839_04050	B68_UW837_10955	UW82_10115	T25_UW811_10890	UW81_08590	UW80_14050	IBSBF2001_UW756_13515	UQRS637_UW745_13215	Rs540_UW751_01400	Rs545_UW752_10645	UQRS280_UW738_01505	CFBP6727_UW736_02790	UW73_12115	UW71_16205	CIP240_RUN482_UW692_15755	T1-UY_UW688_04195	DGBBC1138_UW685_11890	NCPPB3987_UW656_00055	NCPPB332_UW654_11950	MAFF301552_UW651_01040	MAFF301558_UW652_01370	RUN58_UW646_05390	CFBP7029_UW665_00580	CIP301_UW641_18085	CIP239_RUN043_UW639_02465	ACH732_UW629_13260	UW613_16160	UW604_16780	UW600_03530	UW599_00145	Rs124_UW586_02785	UW611_04490	UW573_05145	UW560_04225	UW552_04000	UW557_03750	IPO1609_UW550_02970	LNPV14-25_UW523_04945	CIP266_UW505_18670	CIP265_UW504_13735	CIP310_UW495_08055	CIP180_UW500_23075	CIP309_UW494_05260	CIP302_UW492_03750	NCPPB282_UW491_20295	CIP282_UW489_23035	CIP214_UW488_15370	CIP167_UW484_02255	CIP177_UW485_17730	CIP207_UW487_14625	CIP238_UW490_22760	CIP9_UW476_03245	CIP10_UW477_01810	CIP296_UW472_15935	CIP300_UW473_01895	CIP240_UW470_09650	CIP239_UW469_01730	CIP226_UW467_07100	CIP217_UW462_09540	CIP224_UW466_09860	CIP211_UW461_15240	CIP172_UW458_05490	CIP128_UW455_09900	CIP218_UW463_11020	CIP221_UW464_18515	CIP258_UW448_03285	CIP61_UW451_18315	CIP77_UW452_02425	CIP259_UW449_03865	O1059_UW442_03120	01020AS_UW437_03785	O223A_UW420_03565	O249_UW425_04650	O15A_UW408_05315	O12BS_UW407_02995	28-12BR_UW352_04105	UW37_05770	UW393_15495	40-4SP_UW354_23565	POPS1_UW379_13760	26-3SP_UW351_01155	23-10BR_UW349_08950	25-2SP_UW350_05020	19-3PR_UW348_19585	17-4SC_UW347_12815	15-3SC_UW346_04110	14-2SC_UW345_10790	10-1SC_UW344_12470	UW299_12335	UW330_09545	UW28_00500	CIP90_UW274_04465	UW296_13980	UW276_07080	UW273_15860	UW272_01370	UW263_16425	UW262_15795	UW261_19300	UW258_15970	UW257_04785	UW256_21485	UW260_09020	UW225_02930	UW229_00825	UW220e_05270	UW220c_04220	UW210_09280	UW220a_02970	UW187_02080	UW193_20210	UW175_01845	UW162_06090	UW161_05885	UW160_00315	UW156_05240	UW145_00520	UW134_00430	UW120_03915	Tb18_12205	Pt01_21620	Tb04_04485	Pp26_20930	Pn33_07770	Gg01_20900	Ec03_21865	Cm01_24185	PeaFJ1_00900	UW170_23620	P673_21415	UW128_02705	RUN0002_21415	P840_14925	RUN0003_22165	P780_14925	P575_14740	P565_15960	P557_13480	P545_14955	RS-N_00905	GRsMep_25030	Bs715_07510	LMG_9673_00850	Cw717_15870	Gj707_02510	Sw698_03200	Wj644_17945	WR-1_00950	RS638_00900	RS639_03755	CCRMRs339_13520	CCRMRs121_16310	CCRMRs286_15980	CCRMRs294_16310	B4_19380	CCRMRs223_17915	CCRMRs283_16325	B106_15395	B75_15490	CCRMRs317_16625	CCRMRs91_12015	UW190_01240	UW192_07910	UW177_01920	UW176_00220	UW174_17295	UW171_06185	UW172_14325	UW158_05225	UW132_02695	RUN0004_11085	RUN0005_09640	RUN0006_10360	RUN0008_11875	RUN0015_11450	RUN0016_09055	RUN0017_08320	RUN0018_12580	RUN0027_11050	RUN0030_13710	RUN0036_05350	RUN0037_03565	RUN0261_10115	RUN0276_10195	RUN0279_08185	RUN0281_13705	RUN0282_10405	RUN0283_10480	RUN0284_10745	RUN0285_11005	RUN0286_09005	RUN0287_11895	RUN0289_11205	RUN0290_11335	RUN0291_10425	RUN0292_12360	RUN0293_11895	RUN0294_12620	RUN0295_12940	RUN0296_11660	RUN0353_09495	RUN0354_10700	RUN0356_08550	RUN0358_14875	RUN0359_16235	RUN0360_12830	RUN0429_12690	RUN0430_08345	RUN0431_10820	RUN0432_12285	RUN0433_11745	RUN0434_11440	RUN0436_05615	RUN0437_08585	RUN0438_09165	RUN0520_12955	RUN0522_09565	RUN0609_13100	RUN0611_11540	RUN0612_13510	RUN0660_11675	RUN0661_10840	RUN0662_12980	RUN0665_13910	RUN0666_10670	RUN0668_11690	RUN0671_02565	RUN0675_03005	RUN0679_06890	RUN0715_11455	RUN0716_11385	RUN0717_10515	RUN0718_09390	RUN0719_10370	RUN0720_07975	RUN0722_11385	RUN0723_12910	RUN0724_12180	RUN0725_05280	RUN0726_11370	RUN0727_12565	RUN0729_13965	RUN0730_08460	RUN0731_07165	RUN0732_07865	RUN0735_10920	RUN0736_13620	RUN0737_08625	RUN0739_11375	RUN0740_11460	RUN0741_06885	RUN0742_07790	RUN0744_06750	RUN0745_12690	RUN0746_09585	RUN0747_12525	RUN0748_11855	RUN0749_11355	RUN0750_13185	RUN0751_11465	RUN0752_09895	RUN0753_06770	RUN0754_07880	RUN0755_11440	RUN0756_10560	RUN0757_09695	RUN0758_12970	RUN0759_11995	RUN0760_12185	RUN0762_12825	RUN0763_12035	RUN0765_09900	RUN0766_12310	RUN0767_08995	RUN0768_08940	RUN0769_09095	RUN0770_11245	RUN0771_18575	RUN0772_11570	RUN0773_19370	RUN0776_13225	PHHBEA_00970	RUN0778_10025	RUN0779_11670	RUN0780_10720	RUN0783_11340	RUN0785_09380	RUN0786_12590	RUN0787_11490	RUN0788_11610	RUN0789_12035	RUN0790_10555	RUN0791_11905	RUN0792_11925	RUN0793_11765	RUN0795_09260	RUN0796_11115	RUN0798_12295	RUN0799_10155	RUN0800_18235	RUN0801_09285	RUN0802_09245	RUN0803_11500	RUN0804_08370	RUN0805_12450	RUN0806_09765	RUN0807_12375	FBAKDH_00970	RUN0809_10205	RUN0810_09445	RUN0811_07545	RUN0812_10700	RUN0813_09580	RUN0814_04970	RUN0815_10340	RUN0816_11965	RUN0817_13330	RUN0818_12560	RUN0819_06725	PEIJFM_00870	RUN0821_12835	RUN0822_13085	PCNGMF_00970	RUN0824_11490	RUN0825_18400	RUN0826_10880	RUN0827_10800	RUN0828_10855	RUN0829_11490	RUN0830_09310	RUN0832_16355	RUN0833_10175	RUN0834_11005	RUN0836_08750	RUN0837_11890	RUN0840_10960	RUN0841_07960	RUN0985_12315	RUN1028_04555	RUN1043_04225	RUN1044_10590	RUN1046_11620	RUN1052_11965	RUN1061_11240	RUN1062_13295	RUN1064_09120	RUN1065_14230	RUN1068_10500	RUN1069_14080	RUN1070_11905	RUN1072_13210	RUN1075_13685	RUN1080_13925	RUN1081_12835	RUN1082_12530	RUN1083_13225	RUN1091_11590	RUN1092_11710	RUN1093_08725	RUN1094_12595	RUN1095_12485	RUN1096_11190	RUN1098_12835	RUN1099_11975	RUN1100_18355	RUN1101_13910	RUN1102_11575	RUN1103_02410	RUN1104_11330	RUN1105_12735	RUN1106_10270	RUN1112_04040	RUN1121_10120	RUN1125_19165	RUN1126_13440	RUN1127_13310	RUN1128_18550	RUN1129_18185	RUN1130_13175	RUN1132_13465	RUN1133_11735	RUN1134_12345	RUN1135_22035	RUN1136_13160	RUN1137_14005	RUN1138_12750	RUN1139_13220	RUN1140_11060	RUN1141_11640	RUN1142_12945	RUN1143_10900	RUN1144_12430	OFBKGH_00970	RUN1146_12835	RUN1147_11625	RUN1148_12835	RUN1149_10800	RUN1151_12665	RUN1152_13915	RUN1153_11190	RUN1154_11385	LAKHHH_01030	RUN1158_11035	RUN1159_10990	RUN1160_14480	RUN1161_12875	RUN1162_10700	RUN1163_10455	RUN1164_10290	RUN1165_08920	RUN1166_12555	RUN1167_10445	RUN1168_06610	RUN1169_17800	RUN1171_14075	RUN1172_08725	RUN1173_11215	RUN1174_13530	RUN1175_13230	RUN1176_10270	RUN1179_12765	RUN1188_12580	RUN1189_13995	RUN1190_14185	RUN1191_14380	RUN1192_12095	RUN1193_12980	RUN1194_15470	RUN1195_12455	RUN1196_08290	RUN1197_12225	RUN1198_04610	RUN1199_12655	RUN1200_08065	RUN1202_15040	RUN1203_07210	RUN1204_08235	RUN1206_13530	RUN1207_14860	RUN1208_11090	RUN1209_13565	RUN1210_11220	RUN1211_12830	RUN1212_13755	RUN1214_19305	RUN1215_18935	RUN1223_10300	RUN1226_11795	RUN1227_13410	RUN1229_13800	RUN1230_14660	RUN1232_07940	RUN1233_13870	RUN1235_10635	RUN1239_07205	RUN1246_03760	RUN1247_12530	RUN1249_11655	RUN1252_09705	RUN1253_08265	RUN1255_08020	RUN1258_06735	RUN1259_19050	RUN1264_08320	RUN1267_13745	RUN1268_08535	RUN1274_08740	RUN1331_15380	RUN1947_13265	RUN1948_20485	RUN1950_19205	RUN1951_12935	GFCCDF_00945	RUN1953_12800	RUN1954_10935	RUN1955_14580	RUN1956_15210	RUN1957_13220	RUN1958_21640	RUN1959_13055	RUN1960_14795	RUN1961_06370	RUN1962_08645	RUN1964_10630	RUN1965_13665	RUN1966_14490	RUN1967_09980	RUN1968_11890	RUN1969_03020	RUN1970_12085	RUN1972_23010	RUN1973_13595	RUN1974_12040	RUN1975_12905	RUN1977_11895	RUN1978_09175	RUN1979_22665	RUN1980_13900	RUN1981_19200	RUN1982_11675	RUN1983_12830	RUN1984_18035	RUN1985_17725	RUN1986_19080	RUN1987_04875	RUN1991_18030	RUN1992_13270	RUN1993_11170	RUN1994_07755	RUN1995_12395	RUN1996_10780	RUN1997_13710	RUN1998_10490	RUN1999_11615	RUN2000_15075	RUN2001_07880	RUN2002_13140	RUN2003_09155	IHPEBA_00970	RUN2005_10045	RUN2006_07080	RUN2007_14350	RUN2009_11470	RUN2010_10680	RUN2011_11380	RUN2173_06100	RUN2174_23530	RUN2175_22485	RUN2176_05650	RUN2177_11460	RUN2179_18745	RUN2180_20185	RUN2181_18245	RUN2182_10160	RUN2183_03665	RUN2185_18000	RUN2186_05145	RUN2188_05145	RUN2189_14090	RUN2190_11125	RUN2191_16710	RUN2192_03540	RUN2193_02775	RUN2194_07545	RUN2195_08175	RUN2196_09695	RUN2197_06670	RUN2198_06680	RUN2199_10075	RUN2200_07425	RUN2201_11165	RUN2202_06645	RUN2203_13595	RUN2204_07550	RUN2205_07205	RUN2206_09240	RUN2207_09630	RUN2209_08010	RUN2210_10700	RUN2211_10700	RUN2212_11820	RUN2214_10600	RUN2215_10285	RUN2216_11305	RUN2218_10685	RUN2219_20840	RUN2220_09655	RUN2221_19600	RUN2223_20605	RUN2224_09585	RUN2226_12120	RUN2227_11040	RUN2228_20140	RUN2229_02615	RUN2231_20295	RUN2232_19870	RUN2233_20400	RUN2234_22350	RUN2235_04460
yidB	yidB;	YidB family protein;hypothetical protein	0.0800567	816	816	1	1	11214				561	585	568.151	GMI1000_14170	Po82_03670	PSI07_03560	FQY_4_13385	CMR15_03210	SD54_11210	Rs-09-161_13860	23-10BR_09535	YC45_04030	UY031_03575	RS2_13040	Rs-T02_13600	KACC_10722_03420	UW163_07935	IBSBF1503_06005	CIP120_02265	UW757_11590	YC40-M_03985	UW491_04725	UW24_10375	UW365_12565	KACC10709_11760	RD15_09290	CaRs-Mep_03670	PSS1308_21305	PSS216_01435	PSS4_06170	OE1-1_14155	FJAT-1458_03920	EP1_03720	GEO_99_03515	GEO_57_08565	GEO_96_11750	FJAT-91_14200	SEPPX05_00755	CQPS-1_10715	UW700_01475	UW551_12935	K60_12605	RS_488_03570	RS_489_03585	RSCM_04180	GEO_6_12695	GEO_304_11555	GEO_81_12165	GEO_230_00710	Cq01_13630	Bg07_25105	P816_09390	T51_03245	T11_03255	SL3175_03195	SL3103_03510	SL2330_03630	T117_03625	T98_03195	T78_03970	T25_03705	T12_03180	SL3755_03585	SL3730_03595	SL3022_03310	SL2729_03550	SL2312_03150	SL2064_03465	T110_04130	T101_03150	T95_03465	T82_03150	T60_04125	T42_03560	SL3882_04125	SL3822_03635	SL3300_03820	P822_18250	P824_03440	IBSBF_2570_03535	IBSBF_2571_03670	SFC_03580	RS_476_14155	T523_03340	Tg03_14750	UA-1612_14545	UA-1611_08665	UA-1591_06045	UA-1579_19930	UA-1617_09795	UA-1609_19690	HA4-1_01485	UW386_05505	CFBP_8697_11925	CFBP_8695_12700	B2_03370	204_14445	203_03260	202_03260	Pe_1_04900	Pe_3_03635	Pe_39_13305	Pe_27_23625	Pe_57_12175	Pe_2_11705	Pe_56_00825	Pe_61_12550	Pe_52_00825	Pe_51_22100	Pe_18_12490	Pe_24_17100	CIAT_078_07985	FJAT91.F50_03950	FJAT454.F1_03680	FJAT448.F50_03685	FJAT448.F1_03680	FJAT445.F50_04075	FJAT445.F1_04060	FJAT442.F50_04060	FJAT442.F1_04060	FJAT15353.F8_04180	FJAT15353.F50_04180	FJAT15353.F1_04180	FJAT15340.F50_03535	FJAT15340.F6_03535	FJAT15340.F1_03535	FJAT15304.F6_03535	FJAT15304.F1_03535	FJAT15304.F50_03535	FJAT15252.F50_03950	FJAT15252.F1_03950	FJAT15249.F50_03950	FJAT15249.F1_03955	FJAT15244.F50_03870	FJAT15244.F1_03870	FJAT1463.F50_03950	FJAT1458.F50_03950	FJAT1463.F1_03950	FJAT1458.F1_03950	FJAT1452.F50_04060	FJAT1452.F1_04060	FJAT1303.F8_04180	FJAT1303.F50_04180	FJAT1303.F1_03680	UW848_16440	FJAT91-F1_03950	FJAT91-F8_03970	FJAT15244-F8_03900	YQ_03875	CCRMRsB7_04980	CCRMRs287_07710	FJAT454.F50-1_03730	RUN2474_03470	RUN2279_03595	UW763_03600	Rs5_03895	MAFF_211471_03895	MAFF_211491_15050	MAFF_301560_03705	MAFF_241647_03595	MAFF_241648_15915	MAFF_211472_03895	MAFF_211479_03965	MAFF_311693_03815	NCPPB_4029_21015	NCPPB_3727_12170	NCPPB_3985_16960	NCPPB_3219_02755	NCPPB_3445_01895	NCPPB_253_03020	NCPPB_325_03260	NCPPB_216_21365	IPO_0715_10980	PD_445_15320	IPO_0738_15290	PD_141_07725	PD_2762_15055	PD_1447_12175	PD_1414_05615	PD_1446_22985	PD_134_11405	NAK_7_15205	NAK_216_15360	NAK_214_15265	NAK_204_15440	NAK_215_15470	NAK_213_14140	NAK_210_14505	NAK_202_15445	NAK_201_15205	NAK_199_15425	NAK_180_15650	NAK_198_15115	NAK_170_14905	NAK_164_15230	NAK_166_15330	NAK_163_12490	NAK_162_11535	NAK_161_12035	NAK_159_11880	PD_4124_11170	PD_3270_24285	PD_3269_10970	PD_3222_17610	PD_7123_22215	IPO_3731_11055	PD_441_14145	IPO_1828_15385	IPO_1808_14705	IPO_1809_15470	IPO_1805_15365	IPO_1804_15090	IPO_1806_14995	IPO_1752_13975	PD_2942_15175	PD_2941_11505	PD_2940_04125	PD_1445_21420	PD_1254_10920	NCPPB_1579_22615	NCPPB_790_11945	PD_2763_18545	362200_13865	UGMSS_Db01_15120	LLRS-1_03310	RS_03140	SY1_03890	Rs-SY1_01970	RS24_03725	RS10_03695	T2C-Rasto_24305	FJ1003_12655	UW72_00385	CIP417_UW70_06740	UW251_12135	P380_19460	RsT01_00535	SL1931_03745	UW88_14365	B73_UW840_01235	B70_UW839_24385	B68_UW837_24705	UW82_07420	T25_UW811_06955	UW81_23350	UW80_16920	IBSBF2001_UW756_16405	UQRS637_UW745_16895	Rs540_UW751_21830	Rs545_UW752_25100	UQRS280_UW738_19980	CFBP6727_UW736_04225	UW73_09325	UW71_24280	CIP240_RUN482_UW692_13030	T1-UY_UW688_00625	DGBBC1138_UW685_02365	NCPPB3987_UW656_13165	NCPPB332_UW654_05370	MAFF301552_UW651_04205	MAFF301558_UW652_19960	RUN58_UW646_00245	CFBP7029_UW665_06040	CIP301_UW641_07235	CIP239_RUN043_UW639_00600	ACH732_UW629_18310	UW613_03600	UW604_07095	UW600_11190	UW599_09785	Rs124_UW586_08020	UW611_10335	UW573_13050	UW560_10405	UW552_13385	UW557_13555	IPO1609_UW550_09670	LNPV14-25_UW523_16570	CIP266_UW505_04240	CIP265_UW504_05295	CIP310_UW495_05540	CIP180_UW500_02275	CIP309_UW494_19845	CIP302_UW492_20230	NCPPB282_UW491_06705	CIP282_UW489_06160	CIP214_UW488_22940	CIP167_UW484_13310	CIP177_UW485_16545	CIP207_UW487_16190	CIP238_UW490_14745	CIP9_UW476_14535	CIP10_UW477_15965	CIP296_UW472_02720	CIP300_UW473_13235	CIP240_UW470_05820	CIP239_UW469_00425	CIP226_UW467_04120	CIP217_UW462_11945	CIP224_UW466_12485	CIP211_UW461_17755	CIP172_UW458_03100	CIP128_UW455_12575	CIP218_UW463_08145	CIP221_UW464_16115	CIP258_UW448_05335	CIP61_UW451_21240	CIP77_UW452_06410	CIP259_UW449_05465	O1059_UW442_05110	01020AS_UW437_05325	O223A_UW420_10020	O249_UW425_15835	O15A_UW408_16365	O12BS_UW407_07455	28-12BR_UW352_01210	UW37_03255	UW393_03855	40-4SP_UW354_09905	POPS1_UW379_07730	26-3SP_UW351_14680	23-10BR_UW349_23135	25-2SP_UW350_02120	19-3PR_UW348_20880	17-4SC_UW347_22520	15-3SC_UW346_01240	14-2SC_UW345_13285	10-1SC_UW344_19150	UW299_09770	UW330_21695	UW28_12280	CIP90_UW274_12970	UW296_01495	UW276_13430	UW273_18480	UW272_15865	UW263_13310	UW262_12880	UW261_13115	UW258_13300	UW257_09865	UW256_22135	UW260_06120	UW225_15105	UW229_03235	UW220e_06740	UW220c_10120	UW210_18345	UW220a_03915	UW187_05845	UW193_17420	UW175_11205	UW162_15205	UW161_10460	UW160_18325	UW156_14180	UW145_11625	UW134_15165	UW120_06605	Tb18_24640	Pt01_06950	Tb04_06635	Pp26_13680	Pn33_02805	Gg01_09050	Ec03_18650	Cm01_04330	PeaFJ1_03300	UW170_19225	P673_02620	UW128_12115	RUN0002_02620	P840_05410	RUN0003_13020	P780_06425	P575_11670	P565_06090	P557_05690	P545_05475	RS-N_16175	GRsMep_22460	Bs715_04650	LMG_9673_03685	Cw717_13130	Gj707_17700	Sw698_06475	Wj644_14950	WR-1_03900	RS638_04245	RS639_06505	CCRMRs339_00530	CCRMRs121_08195	CCRMRs286_02600	CCRMRs294_02670	B4_05430	CCRMRs223_00535	CCRMRs283_02600	B106_03165	B75_07755	CCRMRs317_05450	CCRMRs91_04980	UW190_10505	UW192_11240	UW177_13000	UW176_12715	UW174_03640	UW171_09930	UW172_09640	UW158_02035	UW132_07990	RUN0004_03815	RUN0005_05555	RUN0006_01770	RUN0008_04220	RUN0015_00535	RUN0016_13895	RUN0017_04320	RUN0018_03970	RUN0027_08390	RUN0030_15105	RUN0036_00530	RUN0037_04055	RUN0261_00535	RUN0276_00535	RUN0279_00535	RUN0281_08525	RUN0282_21005	RUN0283_02980	RUN0284_05180	RUN0285_05180	RUN0286_03105	RUN0287_05770	RUN0289_06415	RUN0290_03970	RUN0291_03415	RUN0292_02730	RUN0293_00530	RUN0294_03290	RUN0295_05180	RUN0296_04215	RUN0353_04640	RUN0354_05090	RUN0356_04465	RUN0358_06415	RUN0359_07590	RUN0360_06415	RUN0429_03970	RUN0430_03605	RUN0431_01775	RUN0432_00780	RUN0433_02980	RUN0434_03705	RUN0436_03050	RUN0437_10445	RUN0438_05990	RUN0520_03970	RUN0522_01775	RUN0609_04015	RUN0611_02605	RUN0612_03895	RUN0660_02980	RUN0661_00535	RUN0662_01825	RUN0665_05695	RUN0666_03200	RUN0668_02095	RUN0671_04995	RUN0675_01740	RUN0679_05910	RUN0715_05475	RUN0716_03810	RUN0717_05110	RUN0718_06565	RUN0719_03970	RUN0720_05780	RUN0722_04215	RUN0723_06335	RUN0724_06085	RUN0725_04535	RUN0726_06415	RUN0727_05180	RUN0729_03950	RUN0730_06265	RUN0731_06180	RUN0732_03555	RUN0735_04540	RUN0736_13255	RUN0737_04920	RUN0739_03105	RUN0740_06185	RUN0741_13335	RUN0742_05070	RUN0744_12210	RUN0745_02735	RUN0746_03810	RUN0747_00530	RUN0748_04380	RUN0749_06085	RUN0750_05180	RUN0751_05990	RUN0752_04965	RUN0753_04380	RUN0754_12370	RUN0755_01055	RUN0756_04390	RUN0757_05235	RUN0758_06990	RUN0759_04215	RUN0760_03970	RUN0762_06415	RUN0763_01770	RUN0765_03030	RUN0766_00530	RUN0767_01360	RUN0768_07525	RUN0769_07180	RUN0770_04215	RUN0771_05355	RUN0772_00535	RUN0773_05860	RUN0776_02740	PHHBEA_03615	RUN0778_06490	RUN0779_04005	RUN0780_00535	RUN0783_04900	RUN0785_06740	RUN0786_02735	RUN0787_02735	RUN0788_05185	RUN0789_06350	RUN0790_04215	RUN0791_06415	RUN0792_03730	RUN0793_06310	RUN0795_02090	RUN0796_06325	RUN0798_04900	RUN0799_03105	RUN0800_04625	RUN0801_12965	RUN0802_04670	RUN0803_05030	RUN0804_07390	RUN0805_06225	RUN0806_01770	RUN0807_05990	FBAKDH_03620	RUN0809_06100	RUN0810_03805	RUN0811_06565	RUN0812_04975	RUN0813_05550	RUN0814_03985	RUN0815_07245	RUN0816_08545	RUN0817_01055	RUN0818_07660	RUN0819_02180	PEIJFM_03430	RUN0821_06190	RUN0822_07065	PCNGMF_03625	RUN0824_06470	RUN0825_05215	RUN0826_06570	RUN0827_01770	RUN0828_14700	RUN0829_04995	RUN0830_03535	RUN0832_00535	RUN0833_06415	RUN0834_06680	RUN0836_00530	RUN0837_03070	RUN0840_07270	RUN0841_02735	RUN0985_00530	RUN1028_01740	RUN1043_06295	RUN1044_07205	RUN1046_06420	RUN1052_03335	RUN1061_06645	RUN1062_03975	RUN1064_03420	RUN1065_06935	RUN1068_06185	RUN1069_02735	RUN1070_04215	RUN1072_05180	RUN1075_10840	RUN1080_06765	RUN1081_04675	RUN1082_06415	RUN1083_06415	RUN1091_07380	RUN1092_07330	RUN1093_06885	RUN1094_06415	RUN1095_07740	RUN1096_01360	RUN1098_05180	RUN1099_03805	RUN1100_15385	RUN1101_06415	RUN1102_07300	RUN1103_07180	RUN1104_05180	RUN1105_06640	RUN1106_06060	RUN1112_00530	RUN1121_03970	RUN1125_06860	RUN1126_05590	RUN1127_04670	RUN1128_07240	RUN1129_08990	RUN1130_06115	RUN1132_07315	RUN1133_04670	RUN1134_02980	RUN1135_05800	RUN1136_05910	RUN1137_05180	RUN1138_02735	RUN1139_06415	RUN1140_03905	RUN1141_02740	RUN1142_05785	RUN1143_07460	RUN1144_05095	OFBKGH_03615	RUN1146_01770	RUN1147_03960	RUN1148_05180	RUN1149_04375	RUN1151_08380	RUN1152_09870	RUN1153_05220	RUN1154_05575	LAKHHH_03335	RUN1158_00725	RUN1159_07360	RUN1160_06415	RUN1161_05945	RUN1162_00535	RUN1163_04240	RUN1164_03870	RUN1165_03175	RUN1166_04490	RUN1167_02980	RUN1168_11810	RUN1169_20105	RUN1171_09220	RUN1172_00540	RUN1173_06415	RUN1174_02980	RUN1175_06420	RUN1176_07580	RUN1179_06505	RUN1188_04670	RUN1189_02735	RUN1190_05115	RUN1191_05540	RUN1192_06850	RUN1193_05180	RUN1194_07430	RUN1195_06415	RUN1196_07545	RUN1197_07195	RUN1198_02995	RUN1199_05850	RUN1200_07385	RUN1202_04705	RUN1203_01030	RUN1204_07495	RUN1206_06360	RUN1207_06415	RUN1208_07045	RUN1209_04670	RUN1210_06415	RUN1211_06415	RUN1212_05180	RUN1214_07495	RUN1215_07650	RUN1223_15380	RUN1226_02230	RUN1227_03970	RUN1229_06415	RUN1230_04360	RUN1232_01740	RUN1233_04670	RUN1235_14455	RUN1239_01030	RUN1246_03180	RUN1247_04435	RUN1249_03805	RUN1252_08960	RUN1253_07280	RUN1255_14505	RUN1258_08415	RUN1259_07280	RUN1264_07340	RUN1267_09150	RUN1268_07790	RUN1274_06705	RUN1331_06235	RUN1947_05180	RUN1948_21420	RUN1950_20210	RUN1951_04540	GFCCDF_03385	RUN1953_05180	RUN1954_20280	RUN1955_08595	RUN1956_02980	RUN1957_00780	RUN1958_05955	RUN1959_02985	RUN1960_08465	RUN1961_21450	RUN1962_18290	RUN1964_19525	RUN1965_06415	RUN1966_03975	RUN1967_04080	RUN1968_02345	RUN1969_19725	RUN1970_06175	RUN1972_01905	RUN1973_04575	RUN1974_06775	RUN1975_04030	RUN1977_10690	RUN1978_15495	RUN1979_00535	RUN1980_05180	RUN1981_20205	RUN1982_02980	RUN1983_05185	RUN1984_19060	RUN1985_18345	RUN1986_19260	RUN1987_20205	RUN1991_19065	RUN1992_02980	RUN1993_19455	RUN1994_19680	RUN1995_20380	RUN1996_19910	RUN1997_02590	RUN1998_00530	RUN1999_20515	RUN2000_20570	RUN2001_19985	RUN2002_00525	RUN2003_15690	IHPEBA_03615	RUN2005_15275	RUN2006_14250	RUN2007_02735	RUN2009_00535	RUN2010_15455	RUN2011_00540	RUN2173_20960	RUN2174_03085	RUN2175_00535	RUN2176_00535	RUN2177_08025	RUN2179_03750	RUN2180_05405	RUN2181_05820	RUN2182_05570	RUN2183_18035	RUN2185_06405	RUN2186_01440	RUN2188_01440	RUN2189_00535	RUN2190_19610	RUN2191_01860	RUN2192_05715	RUN2193_17755	RUN2194_18665	RUN2195_06770	RUN2196_18630	RUN2197_19465	RUN2198_19405	RUN2199_19885	RUN2200_17880	RUN2201_20160	RUN2202_18460	RUN2203_21745	RUN2204_18705	RUN2205_19010	RUN2206_17780	RUN2207_01385	RUN2209_03560	RUN2210_03560	RUN2211_03045	RUN2212_05460	RUN2214_03045	RUN2215_01055	RUN2216_03045	RUN2218_03580	RUN2219_00535	RUN2220_03560	RUN2221_00625	RUN2223_05245	RUN2224_03065	RUN2226_02735	RUN2227_06175	RUN2228_18935	RUN2229_00535	RUN2231_19770	RUN2232_17960	RUN2233_19550	RUN2234_06525	RUN2235_01905
group_9260	lacI;	LacI family DNA-binding transcriptional regulator;substrate-binding domain-containing protein;LacI family transcriptional regulator;hypothetical protein	0.0820537	816	819	1.00368	1	11213				282	1116	1086.19	GMI1000_09245	Po82_08895	PSI07_08775	FQY_4_07965	CMR15_08790	SD54_04540	Rs-09-161_09125	23-10BR_24175	YC45_07800	UY031_09905	RS2_05325	Rs-T02_15155	KACC_10722_08840	UW163_14590	IBSBF1503_01025	CIP120_09240	UW757_07180	YC40-M_09375	UW491_20630	UW24_14345	UW365_09190	KACC10709_24940	RD15_09710	CaRs-Mep_09090	PSS1308_05775	PSS216_17020	PSS4_12880	OE1-1_08325	FJAT-1458_09975	EP1_09885	GEO_99_22795	GEO_57_12860	GEO_96_18600	FJAT-91_08925	SEPPX05_14560	CQPS-1_16540	UW700_20610	UW551_06595	K60_00670	RS_488_09905	RS_489_09895	RSCM_09800	GEO_6_13315	GEO_304_09190	GEO_81_20740	GEO_230_17620	Cq01_24790	Bg07_04060	P816_13840	T51_08680	T11_08665	SL3175_08195	SL3103_20550	SL2330_08880	T117_09475	T98_08195	T78_09455	T25_09375;T25_09370	T12_08455	SL3755_08925	SL3730_09275	SL3022_09080	SL2729_09160	SL2312_08320	SL2064_08930	T110_10565;T110_10560	T101_08340	T95_08885	T82_08330	T60_09435	T42_09185	SL3882_09430	SL3822_09205	SL3300_10140	P822_09970	P824_08870	IBSBF_2570_08910	IBSBF_2571_08925	SFC_08890	RS_476_09230	T523_08675	Tg03_23870	UA-1612_19625	UA-1611_12490	UA-1591_07815	UA-1579_05830	UA-1617_03930	UA-1609_14285	HA4-1_06770	UW386_10615	CFBP_8697_06165	CFBP_8695_06510	B2_08995	204_08945	203_08760	202_08760	Pe_1_10515	Pe_3_09130	Pe_39_07700	Pe_27_11630	Pe_57_06615	Pe_2_02695	Pe_56_04480	Pe_61_04925	Pe_52_03480	Pe_51_05440	Pe_18_21740	Pe_24_03885	CIAT_078_14780	FJAT91.F50_09225	FJAT454.F1_09725	FJAT448.F50_09750	FJAT448.F1_09725	FJAT445.F50_09470	FJAT445.F1_09440	FJAT442.F50_09435	FJAT442.F1_09435	FJAT15353.F8_09610	FJAT15353.F50_09610	FJAT15353.F1_09610	FJAT15340.F50_08750	FJAT15340.F6_08750	FJAT15340.F1_08750	FJAT15304.F6_08750	FJAT15304.F1_08750	FJAT15304.F50_08750	FJAT15252.F50_10005	FJAT15252.F1_10010	FJAT15249.F50_10005	FJAT15249.F1_10010	FJAT15244.F50_09740	FJAT15244.F1_09735	FJAT1463.F50_10005	FJAT1458.F50_10005	FJAT1463.F1_10005	FJAT1458.F1_10005	FJAT1452.F50_09435	FJAT1452.F1_09440	FJAT1303.F8_09620	FJAT1303.F50_09610	FJAT1303.F1_08710	UW848_18770	FJAT91-F1_09225	FJAT91-F8_09250	FJAT15244-F8_09815	YQ_09155	CCRMRsB7_10570	CCRMRs287_14250	FJAT454.F50-1_09865	RUN2474_09605	RUN2279_09875	UW763_10565;UW763_10560	Rs5_08980	MAFF_211471_09585	MAFF_211491_09280	MAFF_301560_09530	MAFF_241647_09000	MAFF_241648_09820	MAFF_211472_09585	MAFF_211479_09890	MAFF_311693_08615	NCPPB_4029_11690	NCPPB_3727_18050	NCPPB_3985_14330	NCPPB_3219_12915	NCPPB_3445_13550	NCPPB_253_08800	NCPPB_325_08405	NCPPB_216_08295	IPO_0715_13535	PD_445_13210	IPO_0738_13425	PD_141_11010	PD_2762_13305	PD_1447_10660	PD_1414_04325	PD_1446_19140	PD_134_12025	NAK_7_12965	NAK_216_12990	NAK_214_11765	NAK_204_13170	NAK_215_13440	NAK_213_12050	NAK_210_13015	NAK_202_13435	NAK_201_13000	NAK_199_13555	NAK_180_13330	NAK_198_12875	NAK_170_13035	NAK_164_13320	NAK_166_13305	NAK_163_13205	NAK_162_10910	NAK_161_13460	NAK_159_12995	PD_4124_12600	PD_3270_13760	PD_3269_12385	PD_3222_11410	PD_7123_17270	IPO_3731_19415	PD_441_17875	IPO_1828_13275	IPO_1808_12860	IPO_1809_13680	IPO_1805_13425	IPO_1804_12830	IPO_1806_13225	IPO_1752_11860	PD_2942_13520	PD_2941_12460	PD_2940_13370	PD_1445_13890	PD_1254_12475	NCPPB_1579_20995	NCPPB_790_21580	PD_2763_19860	362200_02125	UGMSS_Db01_19315	LLRS-1_08545	RS_08660	SY1_15770	Rs-SY1_07375	RS24_09325	RS10_09265	T2C-Rasto_05595	FJ1003_07000	UW72_06720	CIP417_UW70_01520	UW251_01775	P380_17695	RsT01_20110	SL1931_09360	UW88_02615	B73_UW840_24160	B70_UW839_15220	B68_UW837_17595	UW82_02200	T25_UW811_10520	UW81_17905	UW80_00625	IBSBF2001_UW756_04680	UQRS637_UW745_07705	Rs540_UW751_06045	Rs545_UW752_06975	UQRS280_UW738_10385	CFBP6727_UW736_18280	UW73_04065	UW71_07595	CIP240_RUN482_UW692_24075	T1-UY_UW688_18345	DGBBC1138_UW685_00060	NCPPB3987_UW656_08105	NCPPB332_UW654_03715	MAFF301552_UW651_19305	MAFF301558_UW652_10350	RUN58_UW646_19815	CFBP7029_UW665_11810	CIP301_UW641_02030	CIP239_RUN043_UW639_11070	ACH732_UW629_13755	UW613_19410	UW604_22275	UW600_17975	UW599_09405	Rs124_UW586_05820	UW611_16100	UW573_11000	UW560_08810	UW552_18235	UW557_18750	IPO1609_UW550_08945	LNPV14-25_UW523_09810	CIP266_UW505_04740	CIP265_UW504_11430	CIP310_UW495_16420	CIP180_UW500_08630	CIP309_UW494_06670	CIP302_UW492_10995	NCPPB282_UW491_13660	CIP282_UW489_11320	CIP214_UW488_02270	CIP167_UW484_20045	CIP177_UW485_21510	CIP207_UW487_19300	CIP238_UW490_12110	CIP9_UW476_21050	CIP10_UW477_10485	CIP296_UW472_02245	CIP300_UW473_09395	CIP240_UW470_10590	CIP239_UW469_11485	CIP226_UW467_15790	CIP217_UW462_17005	CIP224_UW466_01005	CIP211_UW461_22900	CIP172_UW458_14100	CIP128_UW455_17795	CIP218_UW463_03165	CIP221_UW464_11060	CIP258_UW448_11935	CIP61_UW451_13280	CIP77_UW452_19810	CIP259_UW449_11200	O1059_UW442_10865	01020AS_UW437_11565	O223A_UW420_08805	O249_UW425_10895	O15A_UW408_18285	O12BS_UW407_12060	28-12BR_UW352_13155	UW37_13745	UW393_07795	40-4SP_UW354_16235	POPS1_UW379_17345	26-3SP_UW351_09700	23-10BR_UW349_17880	25-2SP_UW350_23645	19-3PR_UW348_09135	17-4SC_UW347_11320	15-3SC_UW346_12670	14-2SC_UW345_02340	10-1SC_UW344_12820	UW299_00365	UW330_18025	UW28_06950	CIP90_UW274_11055	UW296_13170	UW276_11275	UW273_23260	UW272_04510	UW263_08500	UW262_07945	UW261_17550	UW258_24425	UW257_10960	UW256_01775	UW260_16205	UW225_09675	UW229_07845	UW220e_10530	UW220c_10975	UW210_11450	UW220a_10295	UW187_13650	UW193_11005	UW175_13305	UW162_08575	UW161_08165	UW160_11670	UW156_07530	UW145_12415	UW134_09390	UW120_18890	Tb18_10060	Pt01_24375	Tb04_07575	Pp26_05080	Pn33_04330	Gg01_02620	Ec03_11565	Cm01_10800	PeaFJ1_08660	UW170_19675	P673_22390	UW128_13160	RUN0002_22390	P840_21160	RUN0003_15675	P780_21950	P575_09230	P565_20115	P557_23070	P545_20270	RS-N_10560	GRsMep_17540	Bs715_17375	LMG_9673_09820	Cw717_20000	Gj707_12395	Sw698_20620	Wj644_09270	WR-1_09240	RS638_09615	RS639_12130	CCRMRs339_22605	CCRMRs121_18150	CCRMRs286_08220	CCRMRs294_09485	B4_13465	CCRMRs223_12520	CCRMRs283_08275	B106_13635	B75_11635	CCRMRs317_09710	CCRMRs91_05725	UW190_12735	UW192_10445	UW177_17735	UW176_22495	UW174_18660	UW171_18230	UW172_18575	UW158_21880	UW132_15780	RUN0004_23315	RUN0005_10615	RUN0006_23370	RUN0008_16995	RUN0015_23280	RUN0016_23255	RUN0017_23375	RUN0018_23330	RUN0027_12735	RUN0030_09490	RUN0036_07205	RUN0037_05010	RUN0261_23370	RUN0276_11170	RUN0279_06180	RUN0281_23385	RUN0282_23470	RUN0283_23410	RUN0284_23355	RUN0285_23455	RUN0286_23160	RUN0287_15560	RUN0289_23330	RUN0290_23405	RUN0291_23485	RUN0292_23180	RUN0293_23305	RUN0294_13790	RUN0295_23450	RUN0296_23480	RUN0353_05365	RUN0354_17100	RUN0356_01440	RUN0358_16070	RUN0359_20375	RUN0360_23270	RUN0429_16200	RUN0430_23370	RUN0431_23420	RUN0432_14120	RUN0433_16045	RUN0434_00080	RUN0436_15855	RUN0437_09410	RUN0438_15440	RUN0520_23440	RUN0522_10540	RUN0609_21095	RUN0611_20905	RUN0612_20805	RUN0660_23725	RUN0661_20320	RUN0662_21095	RUN0665_08035	RUN0666_20270	RUN0668_09540	RUN0671_11075	RUN0675_16940	RUN0679_08690	RUN0715_16230	RUN0716_23410	RUN0717_15700	RUN0718_05805	RUN0719_23520	RUN0720_22215	RUN0722_23440	RUN0723_23470	RUN0724_06575	RUN0725_16855	RUN0726_16950	RUN0727_17115	RUN0729_04680	RUN0730_11645	RUN0731_17180	RUN0732_23285	RUN0735_05030	RUN0736_15435	RUN0737_16195	RUN0739_23370	RUN0740_12075	RUN0741_23145	RUN0742_15015	RUN0744_23340	RUN0745_14525	RUN0746_10560	RUN0747_23240	RUN0748_13105	RUN0749_16355	RUN0750_23295	RUN0751_15980	RUN0752_15990	RUN0753_17215	RUN0754_23415	RUN0755_03850	RUN0756_23325	RUN0757_16915	RUN0758_07945	RUN0759_23320	RUN0760_23450	RUN0762_13155	RUN0763_23540	RUN0765_16475	RUN0766_23370	RUN0767_23390	RUN0768_16035	RUN0769_23555	RUN0770_23290	RUN0771_15095	RUN0772_23255	RUN0773_03365	RUN0776_18390	PHHBEA_08590	RUN0778_07445	RUN0779_15140	RUN0780_23370	RUN0783_16545	RUN0785_17020	RUN0786_23415	RUN0787_23655	RUN0788_23400	RUN0789_23515	RUN0790_23515	RUN0791_23410	RUN0792_05505	RUN0793_17200	RUN0795_10235	RUN0796_16330	RUN0798_05615	RUN0799_11130	RUN0800_16705	RUN0801_23420	RUN0802_23265	RUN0803_05985	RUN0804_18615	RUN0805_17615	RUN0806_23245	RUN0807_06705	FBAKDH_08595	RUN0809_23395	RUN0810_23410	RUN0811_03780	RUN0812_16095	RUN0813_23420	RUN0814_06650	RUN0815_23340	RUN0816_23360	RUN0817_07200	RUN0818_15620	RUN0819_15705	PEIJFM_08115	RUN0821_06910	RUN0822_07555	PCNGMF_08600	RUN0824_23250	RUN0825_06875	RUN0826_17025	RUN0827_23425	RUN0828_17410	RUN0829_16675	RUN0830_15745	RUN0832_05840	RUN0833_23315	RUN0834_16490	RUN0836_23385	RUN0837_03785	RUN0840_23285	RUN0841_23240	RUN0985_12645	RUN1028_16725	RUN1043_08185	RUN1044_07920	RUN1046_12930	RUN1052_12295	RUN1061_23470	RUN1062_04525	RUN1064_23425	RUN1065_04205	RUN1068_07835	RUN1069_18725	RUN1070_18385	RUN1072_17435	RUN1075_23495	RUN1080_07720	RUN1081_13165	RUN1082_18695	RUN1083_16860	RUN1091_04890	RUN1092_04510	RUN1093_09590	RUN1094_23365	RUN1095_15040	RUN1096_13025	RUN1098_13165	RUN1099_13165	RUN1100_05870	RUN1101_07145	RUN1102_04480	RUN1103_05335	RUN1104_12305	RUN1105_14565	RUN1106_07015	RUN1112_15165	RUN1121_23370	RUN1125_04035	RUN1126_06320	RUN1127_23545	RUN1128_04230	RUN1129_06105	RUN1130_18000	RUN1132_14440	RUN1133_12710	RUN1134_13535	RUN1135_07220	RUN1136_14355	RUN1137_14980	RUN1138_23360	RUN1139_13550	RUN1140_12895	RUN1141_16540	RUN1142_24120	RUN1143_17395	RUN1144_16975	OFBKGH_08590	RUN1146_23375	RUN1147_07045	RUN1148_18450	RUN1149_07400	RUN1151_14500	RUN1152_17045	RUN1153_07110	RUN1154_06885	LAKHHH_08480	RUN1158_05935	RUN1159_08315	RUN1160_23520	RUN1161_07830	RUN1162_11870	RUN1163_05905	RUN1164_09280	RUN1165_04870	RUN1166_23450	RUN1167_14700	RUN1168_00570	RUN1169_08830	RUN1171_15265	RUN1172_08065	RUN1173_13055	RUN1174_17930	RUN1175_14425	RUN1176_05910	RUN1179_07460	RUN1188_23560	RUN1189_15185	RUN1190_14515	RUN1191_18360	RUN1192_13445	RUN1193_23325	RUN1194_23530	RUN1195_17015	RUN1196_04480	RUN1197_16500	RUN1198_03950	RUN1199_06805	RUN1200_05305	RUN1202_17715	RUN1203_17875	RUN1204_04620	RUN1206_04895	RUN1207_16060	RUN1208_07535	RUN1209_18370	RUN1210_12195	RUN1211_14025	RUN1212_15595	RUN1214_04645	RUN1215_06270	RUN1223_06575	RUN1226_12770	RUN1227_23525	RUN1229_15630	RUN1230_23565	RUN1232_15105	RUN1233_15055	RUN1235_06045	RUN1239_16220	RUN1246_07330	RUN1247_15555	RUN1249_11985	RUN1252_06875	RUN1253_04455	RUN1255_06510	RUN1258_09370	RUN1259_03650	RUN1264_04585	RUN1267_18130	RUN1268_09395	RUN1274_10425	RUN1331_20650	RUN1947_23840	RUN1948_17855	RUN1950_16245	RUN1951_11110	GFCCDF_09330	RUN1953_23720	RUN1954_18255	RUN1955_06930	RUN1956_13375	RUN1957_13035	RUN1958_04810	RUN1959_14575	RUN1960_23980	RUN1961_23355	RUN1962_21950	RUN1964_03100	RUN1965_17990	RUN1966_12655	RUN1967_23550	RUN1968_13085	RUN1969_17815	RUN1970_17735	RUN1972_09750	RUN1973_23740	RUN1974_07490	RUN1975_08240	RUN1977_14720	RUN1978_14455	RUN1979_11385	RUN1980_14875	RUN1981_16645	RUN1982_23530	RUN1983_18705	RUN1984_14985	RUN1985_17455	RUN1986_14630	RUN1987_18680	RUN1991_15620	RUN1992_12225	RUN1993_14715	RUN1994_11440	RUN1995_14480	RUN1996_14405	RUN1997_19280	RUN1998_12665	RUN1999_04625	RUN2000_00080	RUN2001_11595	RUN2002_15225	RUN2003_13815	IHPEBA_08595	RUN2005_16270	RUN2006_14650	RUN2007_23520	RUN2009_13550	RUN2010_15850	RUN2011_12575	RUN2173_12920	RUN2174_16325	RUN2175_11185	RUN2176_10005	RUN2177_07160	RUN2179_04615	RUN2180_13595	RUN2181_04215	RUN2182_15060	RUN2183_17645	RUN2185_18760	RUN2186_13165	RUN2188_13595	RUN2189_14910	RUN2190_18480	RUN2191_14390	RUN2192_12575	RUN2193_16470	RUN2194_17605	RUN2195_20435	RUN2196_17270	RUN2197_17270	RUN2198_18635	RUN2199_19470	RUN2200_16760	RUN2201_18650	RUN2202_16085	RUN2203_17690	RUN2204_17955	RUN2205_17725	RUN2206_17010	RUN2207_08935	RUN2209_17325	RUN2210_08085	RUN2211_07575	RUN2212_09985	RUN2214_07345	RUN2215_04595	RUN2216_05020	RUN2218_06735	RUN2219_03695	RUN2220_06205	RUN2221_13500	RUN2223_08395	RUN2224_08890	RUN2226_23680	RUN2227_23555	RUN2228_23565	RUN2229_12660	RUN2231_21250	RUN2232_17505	RUN2233_23560	RUN2234_10645	RUN2235_07645
group_9249	glcD;	FAD-binding protein;hypothetical protein;FAD/FMN-containing lactate dehydrogenase/glycolate oxidase	0.050279	816	818	1.00245	1	11199				333	1419	1415.56	GMI1000_13650	Po82_04085	PSI07_04025	FQY_4_12750	CMR15_03675	SD54_02240	Rs-09-161_13270	23-10BR_12705	YC45_05005	UY031_04005	RS2_18510	Rs-T02_06065	KACC_10722_03880	UW163_08350	IBSBF1503_05590	CIP120_03330	UW757_10875	YC40-M_04620	UW491_12290	UW24_12680	UW365_15605	KACC10709_11200	RD15_03005	CaRs-Mep_04195	PSS1308_07140	PSS216_10590	PSS4_06690	OE1-1_13600	FJAT-1458_04475	EP1_04310	GEO_99_15460	GEO_57_07715	GEO_96_02455	FJAT-91_13650	SEPPX05_00200	CQPS-1_11285	UW700_01055	UW551_12505	K60_13040	RS_488_04000	RS_489_04005	RSCM_14240	GEO_6_15840	GEO_304_22255	GEO_81_00130	GEO_230_13480	Cq01_06430	Bg07_05920	P816_09805	T51_03705	T11_03715	SL3175_03685	SL3103_04075	SL2330_04160	T117_04170	T98_03680	T78_04530	T25_04260;T25_04265	T12_03810	SL3755_04120	SL3730_04145	SL3022_04055	SL2729_04105	SL2312_03760	SL2064_03925	T110_04770;T110_04765	T101_03775	T95_03925	T82_03760	T60_04680	T42_04115	SL3882_04680	SL3822_04200	SL3300_04370	P822_18680	P824_03975	IBSBF_2570_03955	IBSBF_2571_04090	SFC_04000	RS_476_13635	T523_03860	Tg03_07270	UA-1612_04245	UA-1611_06080	UA-1591_05630	UA-1579_19510	UA-1617_09380	UA-1609_08725	HA4-1_02065	UW386_05940	CFBP_8697_11495	CFBP_8695_12265	B2_03930	204_13885	203_03820	202_03820	Pe_1_05465	Pe_3_04195	Pe_39_12740	Pe_27_24145	Pe_57_11615	Pe_2_11185	Pe_56_00305	Pe_61_12030	Pe_52_00305	Pe_51_22620	Pe_18_13035	Pe_24_16555	CIAT_078_08405	FJAT91.F50_04500	FJAT454.F1_04225	FJAT448.F50_04235	FJAT448.F1_04225	FJAT445.F50_04705	FJAT445.F1_04690	FJAT442.F50_04690	FJAT442.F1_04690	FJAT15353.F8_04725	FJAT15353.F50_04725	FJAT15353.F1_04725	FJAT15340.F50_04055	FJAT15340.F6_04055	FJAT15340.F1_04055	FJAT15304.F6_04055	FJAT15304.F1_04055	FJAT15304.F50_04055	FJAT15252.F50_04505	FJAT15252.F1_04505	FJAT15249.F50_04505	FJAT15249.F1_04510	FJAT15244.F50_04440	FJAT15244.F1_04435	FJAT1463.F50_04505	FJAT1458.F50_04505	FJAT1463.F1_04505	FJAT1458.F1_04505	FJAT1452.F50_04690	FJAT1452.F1_04690	FJAT1303.F8_04725	FJAT1303.F50_04725	FJAT1303.F1_04200	UW848_05235	FJAT91-F1_04500	FJAT91-F8_04520	FJAT15244-F8_04470	YQ_04425	CCRMRsB7_05450	CCRMRs287_08125	FJAT454.F50-1_04285	RUN2474_04040	RUN2279_04220	UW763_04120	Rs5_04345	MAFF_211471_04470	MAFF_211491_14495	MAFF_301560_04260	MAFF_241647_04225	MAFF_241648_15360	MAFF_211472_04470	MAFF_211479_04525	MAFF_311693_14510	NCPPB_4029_21595	NCPPB_3727_03315	NCPPB_3985_16530	NCPPB_3219_03285	NCPPB_3445_01950	NCPPB_253_03545	NCPPB_325_02750	NCPPB_216_22080	IPO_0715_04940	PD_445_07015	IPO_0738_08905	PD_141_10070	PD_2762_08045	PD_1447_19905	PD_1414_08490	PD_1446_10805	PD_134_06600	NAK_7_06845	NAK_216_06725	NAK_214_06765	NAK_204_06960	NAK_215_06770	NAK_213_06585	NAK_210_08110	NAK_202_06720	NAK_201_09085	NAK_199_09210	NAK_180_06920	NAK_198_06920	NAK_170_08675	NAK_164_08520	NAK_166_08835	NAK_163_09170	NAK_162_06550	NAK_161_08670	NAK_159_08385	PD_4124_05955	PD_3270_08155	PD_3269_05780	PD_3222_06565	PD_7123_21480	IPO_3731_05525	PD_441_06435	IPO_1828_06865	IPO_1808_08285	IPO_1809_09265	IPO_1805_09215	IPO_1804_08905	IPO_1806_09015	IPO_1752_05540	PD_2942_08735	PD_2941_07025	PD_2940_08775	PD_1445_02195	PD_1254_06035	NCPPB_1579_16425	NCPPB_790_13770	PD_2763_18115	362200_14440	UGMSS_Db01_07430	LLRS-1_03805	RS_03675	SY1_03335	Rs-SY1_02500	RS24_04280	RS10_04365	T2C-Rasto_21700	FJ1003_12135	UW72_00815	CIP417_UW70_06325	UW251_12570	P380_20000	RsT01_00950	SL1931_04310	UW88_14785	B73_UW840_03825	B70_UW839_03055	B68_UW837_19010	UW82_07005	T25_UW811_25995	UW81_22830	UW80_05625	IBSBF2001_UW756_16870	UQRS637_UW745_19065	Rs540_UW751_20135	Rs545_UW752_04130	UQRS280_UW738_19515	CFBP6727_UW736_16430	UW73_08820	UW71_02790	CIP240_RUN482_UW692_12565	T1-UY_UW688_03690	DGBBC1138_UW685_05665	NCPPB3987_UW656_12725	NCPPB332_UW654_05815	MAFF301552_UW651_17030	MAFF301558_UW652_19355	RUN58_UW646_15460	CFBP7029_UW665_06465	CIP301_UW641_06820	CIP239_RUN043_UW639_09705	ACH732_UW629_03810	UW613_10715	UW604_10705	UW600_04460	UW599_03030	Rs124_UW586_24640	UW611_06930	UW573_07215	UW560_06525	UW552_06715	UW557_04295	IPO1609_UW550_03510	LNPV14-25_UW523_01035	CIP266_UW505_08785	CIP265_UW504_04245	CIP310_UW495_05105	CIP180_UW500_02705	CIP309_UW494_01640	CIP302_UW492_23340	NCPPB282_UW491_07170	CIP282_UW489_01570	CIP214_UW488_05505	CIP167_UW484_13750	CIP177_UW485_16115	CIP207_UW487_03825	CIP238_UW490_02795	CIP9_UW476_05145	CIP10_UW477_15525	CIP296_UW472_09255	CIP300_UW473_03270	CIP240_UW470_22975	CIP239_UW469_13670	CIP226_UW467_03690	CIP217_UW462_12390	CIP224_UW466_12930	CIP211_UW461_18185	CIP172_UW458_02660	CIP128_UW455_13040	CIP218_UW463_07610	CIP221_UW464_15675	CIP258_UW448_04320	CIP61_UW451_20810	CIP77_UW452_06835	CIP259_UW449_04435	O1059_UW442_03485	01020AS_UW437_04715	O223A_UW420_04135	O249_UW425_06740	O15A_UW408_07140	O12BS_UW407_09630	28-12BR_UW352_00690	UW37_02820	UW393_08190	40-4SP_UW354_10335	POPS1_UW379_23360	26-3SP_UW351_14145	23-10BR_UW349_22630	25-2SP_UW350_20450	19-3PR_UW348_21385	17-4SC_UW347_22090	15-3SC_UW346_00705	14-2SC_UW345_13705	10-1SC_UW344_18720	UW299_09240	UW330_05320	UW28_11810	CIP90_UW274_07000	UW296_12020	UW276_07260	UW273_18900	UW272_15450	UW263_12885	UW262_12450	UW261_13545	UW258_12835	UW257_06910	UW256_08980	UW260_05685	UW225_04415	UW229_03660	UW220e_07555	UW220c_05235	UW210_18780	UW220a_04340	UW187_06330	UW193_16900	UW175_11615	UW162_14790	UW161_10875	UW160_17910	UW156_13765	UW145_11210	UW134_14730	UW120_04455	Tb18_13440	Pt01_05180	Tb04_15830	Pp26_08770	Pn33_06125	Gg01_07660	Ec03_06625	Cm01_07575	PeaFJ1_03865	UW170_18820	P673_02210	UW128_12530	RUN0002_02210	P840_05810	RUN0003_13430	P780_06825	P575_11270	P565_05690	P557_06085	P545_05870	RS-N_15610	GRsMep_21945	Bs715_04085	LMG_9673_04260	Cw717_12570	Gj707_17145	Sw698_07035	Wj644_14375	WR-1_04420	RS638_04785	RS639_07165	CCRMRs339_00950	CCRMRs121_07780	CCRMRs286_03015	CCRMRs294_03085	B4_05900	CCRMRs223_00950	CCRMRs283_03015	B106_02710	B75_07300	CCRMRs317_05865	CCRMRs91_08340	UW190_09540	UW192_11655	UW177_12585	UW176_12300	UW174_03235	UW171_10335	UW172_10045	UW158_02450	UW132_07575	RUN0004_04225	RUN0005_05145	RUN0006_01360	RUN0008_03810	RUN0015_00945	RUN0016_14310	RUN0017_04730	RUN0018_03560	RUN0027_07970	RUN0030_19520	RUN0036_00950	RUN0037_15315	RUN0261_00945	RUN0276_00945	RUN0279_00965	RUN0281_08115	RUN0282_08135	RUN0283_03390	RUN0284_05590	RUN0285_05590	RUN0286_02695	RUN0287_06180	RUN0289_06005	RUN0290_03560	RUN0291_03825	RUN0292_03140	RUN0293_00940	RUN0294_02875	RUN0295_05590	RUN0296_03805	RUN0353_13545	RUN0354_05500	RUN0356_15060	RUN0358_06005	RUN0359_07155	RUN0360_06005	RUN0429_03560	RUN0430_03195	RUN0431_01360	RUN0432_01195	RUN0433_03395	RUN0434_04165	RUN0436_03480	RUN0437_16350	RUN0438_06400	RUN0520_03560	RUN0522_01365	RUN0609_03600	RUN0611_03020	RUN0612_03480	RUN0660_03395	RUN0661_00950	RUN0662_01410	RUN0665_05280	RUN0666_03615	RUN0668_02510	RUN0671_05415	RUN0675_01300	RUN0679_16490	RUN0715_15295	RUN0716_04220	RUN0717_15470	RUN0718_16615	RUN0719_03560	RUN0720_14085	RUN0722_03805	RUN0723_05925	RUN0724_16500	RUN0725_15940	RUN0726_06005	RUN0727_05590	RUN0729_14360	RUN0730_06680	RUN0731_16080	RUN0732_03145	RUN0735_15725	RUN0736_04700	RUN0737_14375	RUN0739_02695	RUN0740_15315	RUN0741_12925	RUN0742_13915	RUN0744_11800	RUN0745_03145	RUN0746_04220	RUN0747_00940	RUN0748_16475	RUN0749_15245	RUN0750_05590	RUN0751_14745	RUN0752_15075	RUN0753_15960	RUN0754_12780	RUN0755_00625	RUN0756_03980	RUN0757_15485	RUN0758_15750	RUN0759_03805	RUN0760_03560	RUN0762_06005	RUN0763_01360	RUN0765_15560	RUN0766_00940	RUN0767_01770	RUN0768_07115	RUN0769_06770	RUN0770_03805	RUN0771_14045	RUN0772_00945	RUN0773_04650	RUN0776_03150	PHHBEA_04025	RUN0778_15670	RUN0779_04435	RUN0780_00945	RUN0783_15115	RUN0785_15920	RUN0786_03145	RUN0787_03145	RUN0788_05595	RUN0789_05940	RUN0790_03805	RUN0791_06005	RUN0792_16275	RUN0793_15765	RUN0795_02500	RUN0796_14895	RUN0798_16090	RUN0799_02695	RUN0800_15275	RUN0801_12555	RUN0802_05080	RUN0803_14875	RUN0804_17195	RUN0805_16360	RUN0806_01360	RUN0807_15570	FBAKDH_04030	RUN0809_06510	RUN0810_04215	RUN0811_14775	RUN0812_15180	RUN0813_05140	RUN0814_16355	RUN0815_06835	RUN0816_08955	RUN0817_00625	RUN0818_08085	RUN0819_14175	PEIJFM_03950	RUN0821_16900	RUN0822_16790	PCNGMF_04035	RUN0824_06060	RUN0825_13940	RUN0826_15590	RUN0827_01360	RUN0828_14290	RUN0829_15430	RUN0830_14040	RUN0832_00955	RUN0833_06005	RUN0834_14885	RUN0836_00940	RUN0837_15025	RUN0840_06860	RUN0841_03145	RUN0985_00940	RUN1028_01300	RUN1043_15210	RUN1044_15695	RUN1046_06010	RUN1052_03745	RUN1061_07055	RUN1062_03565	RUN1064_03830	RUN1065_17185	RUN1068_15610	RUN1069_03145	RUN1070_03805	RUN1072_05590	RUN1075_10430	RUN1080_16925	RUN1081_05085	RUN1082_06005	RUN1083_06005	RUN1091_15750	RUN1092_16635	RUN1093_15705	RUN1094_06005	RUN1095_07315	RUN1096_01770	RUN1098_05590	RUN1099_04215	RUN1100_00055	RUN1101_16365	RUN1102_16715	RUN1103_15455	RUN1104_05590	RUN1105_07050	RUN1106_15425	RUN1112_00970	RUN1121_04380	RUN1125_05560	RUN1126_16045	RUN1127_05075	RUN1128_06700	RUN1129_07875	RUN1130_06525	RUN1132_07725	RUN1133_05080	RUN1134_03390	RUN1135_14580	RUN1136_05500	RUN1137_05590	RUN1138_03145	RUN1139_06005	RUN1140_03495	RUN1141_03150	RUN1142_06195	RUN1143_16460	RUN1144_16400	OFBKGH_04025	RUN1146_01360	RUN1147_03440	RUN1148_05590	RUN1149_15670	RUN1151_07970	RUN1152_09440	RUN1153_16020	RUN1154_17275	LAKHHH_03760	RUN1158_00205	RUN1159_14365	RUN1160_06005	RUN1161_15835	RUN1162_00950	RUN1163_14950	RUN1164_14145	RUN1165_14560	RUN1166_04080	RUN1167_03390	RUN1168_16670	RUN1169_03415	RUN1171_08810	RUN1172_00970	RUN1173_06005	RUN1174_03395	RUN1175_06010	RUN1176_15830	RUN1179_16210	RUN1188_05080	RUN1189_03145	RUN1190_05525	RUN1191_05950	RUN1192_06440	RUN1193_05590	RUN1194_07840	RUN1195_06005	RUN1196_16375	RUN1197_15570	RUN1198_16095	RUN1199_16825	RUN1200_16910	RUN1202_05120	RUN1203_01470	RUN1204_17255	RUN1206_16605	RUN1207_06005	RUN1208_16530	RUN1209_05080	RUN1210_06005	RUN1211_06005	RUN1212_05590	RUN1214_06625	RUN1215_06780	RUN1223_11590	RUN1226_02640	RUN1227_03560	RUN1229_06005	RUN1230_03950	RUN1232_01300	RUN1233_05080	RUN1235_12755	RUN1239_01470	RUN1246_02760	RUN1247_04005	RUN1249_04215	RUN1252_16740	RUN1253_16720	RUN1255_09880	RUN1258_17020	RUN1259_05835	RUN1264_16615	RUN1267_08740	RUN1268_17140	RUN1274_07125	RUN1331_01390	RUN1947_05590	RUN1948_19165	RUN1950_17970	RUN1951_04955	GFCCDF_03925	RUN1953_05590	RUN1954_19220	RUN1955_11315	RUN1956_03395	RUN1957_01195	RUN1958_11965	RUN1959_03400	RUN1960_08880	RUN1961_09355	RUN1962_01985	RUN1964_16370	RUN1965_06005	RUN1966_03560	RUN1967_04495	RUN1968_02760	RUN1969_11720	RUN1970_05760	RUN1972_01300	RUN1973_04165	RUN1974_15375	RUN1975_03510	RUN1977_04770	RUN1978_05915	RUN1979_01140	RUN1980_05590	RUN1981_18430	RUN1982_03395	RUN1983_05595	RUN1984_16775	RUN1985_16430	RUN1986_15910	RUN1987_18395	RUN1991_17035	RUN1992_03395	RUN1993_13340	RUN1994_09800	RUN1995_09185	RUN1996_12845	RUN1997_02175	RUN1998_00990	RUN1999_00225	RUN2000_04480	RUN2001_08940	RUN2002_00990	RUN2003_07185	IHPEBA_04030	RUN2005_09085	RUN2006_05595	RUN2007_03150	RUN2009_00950	RUN2010_08355	RUN2011_00955	RUN2173_11135	RUN2174_03690	RUN2175_01140	RUN2176_01140	RUN2177_04300	RUN2179_02325	RUN2180_03935	RUN2181_03640	RUN2182_02555	RUN2183_07500	RUN2185_05985	RUN2186_01860	RUN2188_01860	RUN2189_00955	RUN2190_06000	RUN2191_01440	RUN2192_03020	RUN2193_04965	RUN2194_08710	RUN2195_06285	RUN2196_05825	RUN2197_04630	RUN2198_07695	RUN2199_09060	RUN2200_09615	RUN2201_12320	RUN2202_07660	RUN2203_15635	RUN2204_09740	RUN2205_09395	RUN2206_05775	RUN2207_00955	RUN2209_03130	RUN2210_03130	RUN2211_03475	RUN2212_05030	RUN2214_03475	RUN2215_00625	RUN2216_03475	RUN2218_03150	RUN2219_00965	RUN2220_03130	RUN2221_01055	RUN2223_04815	RUN2224_03495	RUN2226_03150	RUN2227_05760	RUN2228_17940	RUN2229_01140	RUN2231_18350	RUN2232_16605	RUN2233_16810	RUN2234_07130	RUN2235_01300
group_9245	mscS;	mechanosensitive ion channel family protein;hypothetical protein;Small-conductance mechanosensitive channel	0.0725973	816	817	1.00123	1	11194				255	897	886.821	GMI1000_13640	Po82_04095	PSI07_04035	FQY_4_12740	CMR15_03685	SD54_02230	Rs-09-161_13260	23-10BR_12695	YC45_04995	UY031_04015	RS2_18500	Rs-T02_06075	KACC_10722_03890	UW163_08360	IBSBF1503_05580	CIP120_03340	UW757_10865	YC40-M_04630	UW491_12300	UW24_12670	UW365_15595	KACC10709_11190	RD15_03015	CaRs-Mep_04205	PSS1308_07150	PSS216_10600	PSS4_06700	OE1-1_13590	FJAT-1458_04485	EP1_04320	GEO_99_15470	GEO_57_07725	GEO_96_02465	FJAT-91_13640	SEPPX05_00190	CQPS-1_11295	UW700_01045	UW551_12495	K60_13050	RS_488_04010	RS_489_04015	RSCM_14230	GEO_6_15830	GEO_304_22245	GEO_81_00140	GEO_230_13470	Cq01_06440	Bg07_05930	P816_09815	T51_03715	T11_03725	SL3175_03695	SL3103_04085	SL2330_04170	T117_04180	T98_03690	T78_04540	T25_04275	T12_03820	SL3755_04130	SL3730_04155	SL3022_04065	SL2729_04115	SL2312_03770	SL2064_03935	T110_04780	T101_03785	T95_03935	T82_03770	T60_04690	T42_04125	SL3882_04690	SL3822_04210	SL3300_04385;SL3300_04380	P822_18690	P824_03985	IBSBF_2570_03965	IBSBF_2571_04100	SFC_04010	RS_476_13625	T523_03870	Tg03_07260	UA-1612_04255	UA-1611_06090	UA-1591_05620	UA-1579_19500	UA-1617_09370	UA-1609_08715	HA4-1_02075	UW386_05950	CFBP_8697_11485	CFBP_8695_12255	B2_03940	204_13875	203_03830	202_03830	Pe_1_05475	Pe_3_04205	Pe_39_12730	Pe_27_24155	Pe_57_11605	Pe_2_11175	Pe_56_00295	Pe_61_12020	Pe_52_00295	Pe_51_22630	Pe_18_13045	Pe_24_16545	CIAT_078_08415	FJAT91.F50_04510	FJAT454.F1_04235	FJAT448.F50_04245	FJAT448.F1_04235	FJAT445.F50_04715	FJAT445.F1_04700	FJAT442.F50_04700	FJAT442.F1_04700	FJAT15353.F8_04735	FJAT15353.F50_04735	FJAT15353.F1_04735	FJAT15340.F50_04065	FJAT15340.F6_04065	FJAT15340.F1_04065	FJAT15304.F6_04065	FJAT15304.F1_04065	FJAT15304.F50_04065	FJAT15252.F50_04515	FJAT15252.F1_04515	FJAT15249.F50_04515	FJAT15249.F1_04520	FJAT15244.F50_04450	FJAT15244.F1_04445	FJAT1463.F50_04515	FJAT1458.F50_04515	FJAT1463.F1_04515	FJAT1458.F1_04515	FJAT1452.F50_04700	FJAT1452.F1_04700	FJAT1303.F8_04735	FJAT1303.F50_04735	FJAT1303.F1_04210	UW848_05225	FJAT91-F1_04510	FJAT91-F8_04530	FJAT15244-F8_04480	YQ_04435	CCRMRsB7_05460	CCRMRs287_08135	FJAT454.F50-1_04295	RUN2474_04055	RUN2279_04235	UW763_04130	Rs5_04355	MAFF_211471_04480	MAFF_211491_14485	MAFF_301560_04270	MAFF_241647_04235	MAFF_241648_15350	MAFF_211472_04480	MAFF_211479_04535	MAFF_311693_14500	NCPPB_4029_21605	NCPPB_3727_03305	NCPPB_3985_16520	NCPPB_3219_03295	NCPPB_3445_01960	NCPPB_253_03555	NCPPB_325_02740	NCPPB_216_22090	IPO_0715_04950	PD_445_07005	IPO_0738_08915	PD_141_10060	PD_2762_08055	PD_1447_19915	PD_1414_08500	PD_1446_10795	PD_134_06610	NAK_7_06835	NAK_216_06735	NAK_214_06775	NAK_204_06950	NAK_215_06780	NAK_213_06595	NAK_210_08120	NAK_202_06730	NAK_201_09075	NAK_199_09200	NAK_180_06930	NAK_198_06910	NAK_170_08665	NAK_164_08530	NAK_166_08845	NAK_163_09160	NAK_162_06540	NAK_161_08660	NAK_159_08375	PD_4124_05965	PD_3270_08165	PD_3269_05790	PD_3222_06575	PD_7123_21470	IPO_3731_05515	PD_441_06425	IPO_1828_06855	IPO_1808_08295	IPO_1809_09255	IPO_1805_09205	IPO_1804_08895	IPO_1806_09005	IPO_1752_05550	PD_2942_08725	PD_2941_07035	PD_2940_08785	PD_1445_02185	PD_1254_06045	NCPPB_1579_16415	NCPPB_790_13760	PD_2763_18105	362200_14450	UGMSS_Db01_07440	LLRS-1_03815	RS_03685	SY1_03325	Rs-SY1_02510	RS24_04290	RS10_04375	T2C-Rasto_21710	FJ1003_12125	UW72_00825	CIP417_UW70_06315	UW251_12580	P380_20010	RsT01_00960	SL1931_04320	UW88_14795	B73_UW840_03835	B70_UW839_03065	B68_UW837_19020	UW82_06995	T25_UW811_26005	UW81_22820	UW80_05615	IBSBF2001_UW756_16880	UQRS637_UW745_19075	Rs540_UW751_20145	Rs545_UW752_04140	UQRS280_UW738_19505	CFBP6727_UW736_16440	UW73_08810	UW71_02800	CIP240_RUN482_UW692_12555	T1-UY_UW688_03680	DGBBC1138_UW685_05675	NCPPB3987_UW656_12715	NCPPB332_UW654_05825	MAFF301552_UW651_17040	MAFF301558_UW652_19345	RUN58_UW646_15470	CFBP7029_UW665_06475	CIP301_UW641_06810	CIP239_RUN043_UW639_09715	ACH732_UW629_03820	UW613_10725	UW604_10695	UW600_04470	UW599_03040	Rs124_UW586_24650	UW611_06940	UW573_07205	UW560_06535	UW552_06725	UW557_04305	IPO1609_UW550_03520	LNPV14-25_UW523_01025	CIP266_UW505_08795	CIP265_UW504_04255	CIP310_UW495_05095	CIP180_UW500_02715	CIP309_UW494_01630	CIP302_UW492_23330	NCPPB282_UW491_07180	CIP282_UW489_01560	CIP214_UW488_05515	CIP167_UW484_13760	CIP177_UW485_16105	CIP207_UW487_03815	CIP238_UW490_02805	CIP9_UW476_05135	CIP10_UW477_15515	CIP296_UW472_09265	CIP300_UW473_03280	CIP240_UW470_22965	CIP239_UW469_13680	CIP226_UW467_03680	CIP217_UW462_12400	CIP224_UW466_12940	CIP211_UW461_18195	CIP172_UW458_02650	CIP128_UW455_13050	CIP218_UW463_07600	CIP221_UW464_15665	CIP258_UW448_04330	CIP61_UW451_20800	CIP77_UW452_06845	CIP259_UW449_04445	O1059_UW442_03475	01020AS_UW437_04725	O223A_UW420_04145	O249_UW425_06730	O15A_UW408_07130	O12BS_UW407_09620	28-12BR_UW352_00680	UW37_02810	UW393_08180	40-4SP_UW354_10345	POPS1_UW379_23350	26-3SP_UW351_14135	23-10BR_UW349_22620	25-2SP_UW350_20440	19-3PR_UW348_21395	17-4SC_UW347_22080	15-3SC_UW346_00695	14-2SC_UW345_13715	10-1SC_UW344_18710	UW299_09230	UW330_05330	UW28_11800	CIP90_UW274_07010	UW296_12010	UW276_07270	UW273_18910	UW272_15440	UW263_12875	UW262_12440	UW261_13555	UW258_12825	UW257_06900	UW256_08990	UW260_05675	UW225_04405	UW229_03670	UW220e_07565	UW220c_05245	UW210_18790	UW220a_04350	UW187_06340	UW193_16890	UW175_11625	UW162_14780	UW161_10885	UW160_17900	UW156_13755	UW145_11200	UW134_14720	UW120_04465	Tb18_13430	Pt01_05170	Tb04_15820	Pp26_08780	Pn33_06115	Gg01_07650	Ec03_06615	Cm01_07565	PeaFJ1_03875	UW170_18810	P673_02200	UW128_12540	RUN0002_02200	P840_05820	RUN0003_13440	P780_06835	P575_11260	P565_05680	P557_06095	P545_05880	RS-N_15600	GRsMep_21935	Bs715_04075	LMG_9673_04275	Cw717_12560	Gj707_17135	Sw698_07045	Wj644_14365	WR-1_04430	RS638_04795	RS639_07175	CCRMRs339_00960	CCRMRs121_07770	CCRMRs286_03025	CCRMRs294_03095	B4_05910	CCRMRs223_00960	CCRMRs283_03025	B106_02700	B75_07290	CCRMRs317_05875	CCRMRs91_08350	UW190_09530	UW192_11665	UW177_12575	UW176_12290	UW174_03225	UW171_10345	UW172_10055	UW158_02460	UW132_07565	RUN0004_04235	RUN0005_05135	RUN0006_01350	RUN0008_03800	RUN0015_00955	RUN0016_14320	RUN0017_04740	RUN0018_03550	RUN0027_07960	RUN0030_19530	RUN0036_00960	RUN0037_15325	RUN0261_00955	RUN0276_00955	RUN0279_00975	RUN0281_08105	RUN0282_08125	RUN0283_03400	RUN0284_05600	RUN0285_05600	RUN0286_02685	RUN0287_06190	RUN0289_05995	RUN0290_03550	RUN0291_03835	RUN0292_03150	RUN0293_00950	RUN0294_02865	RUN0295_05600	RUN0296_03795	RUN0353_13535	RUN0354_05510	RUN0356_15050	RUN0358_05995	RUN0359_07145	RUN0360_05995	RUN0429_03550	RUN0430_03185	RUN0431_01350	RUN0432_01205	RUN0433_03405	RUN0434_04175	RUN0436_03490	RUN0437_16340	RUN0438_06410	RUN0520_03550	RUN0522_01355	RUN0609_03590	RUN0611_03030	RUN0612_03470	RUN0660_03405	RUN0661_00960	RUN0662_01400	RUN0665_05270	RUN0666_03625	RUN0668_02520	RUN0671_05425	RUN0675_01290	RUN0679_16500	RUN0715_15285	RUN0716_04230	RUN0717_15460	RUN0718_16605	RUN0719_03550	RUN0720_14095	RUN0722_03795	RUN0723_05915	RUN0724_16510	RUN0725_15950	RUN0726_05995	RUN0727_05600	RUN0729_14370	RUN0730_06690	RUN0731_16090	RUN0732_03135	RUN0735_15735	RUN0736_04710	RUN0737_14385	RUN0739_02685	RUN0740_15305	RUN0741_12915	RUN0742_13925	RUN0744_11790	RUN0745_03155	RUN0746_04230	RUN0747_00950	RUN0748_16465	RUN0749_15235	RUN0750_05600	RUN0751_14755	RUN0752_15085	RUN0753_15950	RUN0754_12790	RUN0755_00615	RUN0756_03970	RUN0757_15475	RUN0758_15740	RUN0759_03795	RUN0760_03550	RUN0762_05995	RUN0763_01350	RUN0765_15570	RUN0766_00950	RUN0767_01780	RUN0768_07105	RUN0769_06760	RUN0770_03795	RUN0771_14055	RUN0772_00955	RUN0773_04660	RUN0776_03160	PHHBEA_04035	RUN0778_15660	RUN0779_04445	RUN0780_00955	RUN0783_15105	RUN0785_15930	RUN0786_03155	RUN0787_03155	RUN0788_05605	RUN0789_05930	RUN0790_03795	RUN0791_05995	RUN0792_16285	RUN0793_15755	RUN0795_02510	RUN0796_14885	RUN0798_16080	RUN0799_02685	RUN0800_15265	RUN0801_12545	RUN0802_05090	RUN0803_14865	RUN0804_17205	RUN0805_16350	RUN0806_01350	RUN0807_15560	FBAKDH_04040	RUN0809_06520	RUN0810_04225	RUN0811_14765	RUN0812_15190	RUN0813_05130	RUN0814_16345	RUN0815_06825	RUN0816_08965	RUN0817_00615	RUN0818_08095	RUN0819_14185	PEIJFM_03960	RUN0821_16910	RUN0822_16800	PCNGMF_04045	RUN0824_06050	RUN0825_13930	RUN0826_15580	RUN0827_01350	RUN0828_14280	RUN0829_15420	RUN0830_14030	RUN0832_00965	RUN0833_05995	RUN0834_14895	RUN0836_00950	RUN0837_15015	RUN0840_06850	RUN0841_03155	RUN0985_00950	RUN1028_01290	RUN1043_15220	RUN1044_15705	RUN1046_06000	RUN1052_03755	RUN1061_07065	RUN1062_03555	RUN1064_03840	RUN1065_17195	RUN1068_15620	RUN1069_03155	RUN1070_03795	RUN1072_05600	RUN1075_10420	RUN1080_16915	RUN1081_05095	RUN1082_05995	RUN1083_05995	RUN1091_15740	RUN1092_16625	RUN1093_15715	RUN1094_05995	RUN1095_07305	RUN1096_01780	RUN1098_05600	RUN1099_04225	RUN1100_00065	RUN1101_16355	RUN1102_16725	RUN1103_15465	RUN1104_05600	RUN1105_07060	RUN1106_15435	RUN1112_00980	RUN1121_04390	RUN1125_05570	RUN1126_16055	RUN1127_05085	RUN1128_06690	RUN1129_07865	RUN1130_06535	RUN1132_07735	RUN1133_05090	RUN1134_03400	RUN1135_14570	RUN1136_05490	RUN1137_05600	RUN1138_03155	RUN1139_05995	RUN1140_03485	RUN1141_03160	RUN1142_06205	RUN1143_16450	RUN1144_16390	OFBKGH_04035	RUN1146_01350	RUN1147_03430	RUN1148_05600	RUN1149_15660	RUN1151_07960	RUN1152_09430	RUN1153_16010	RUN1154_17285	LAKHHH_03770	RUN1158_00195	RUN1159_14375	RUN1160_05995	RUN1161_15825	RUN1162_00960	RUN1163_14960	RUN1164_14155	RUN1165_14550	RUN1166_04070	RUN1167_03400	RUN1168_16660	RUN1169_03425	RUN1171_08800	RUN1172_00980	RUN1173_05995	RUN1174_03405	RUN1175_06000	RUN1176_15820	RUN1179_16200	RUN1188_05090	RUN1189_03155	RUN1190_05535	RUN1191_05960	RUN1192_06430	RUN1193_05600	RUN1194_07850	RUN1195_05995	RUN1196_16385	RUN1197_15560	RUN1198_16085	RUN1199_16835	RUN1200_16900	RUN1202_05130	RUN1203_01480	RUN1204_17265	RUN1206_16595	RUN1207_05995	RUN1208_16540	RUN1209_05090	RUN1210_05995	RUN1211_05995	RUN1212_05600	RUN1214_06635	RUN1215_06790	RUN1223_11600	RUN1226_02650	RUN1227_03550	RUN1229_05995	RUN1230_03940	RUN1232_01290	RUN1233_05090	RUN1235_12745	RUN1239_01480	RUN1246_02750	RUN1247_03995	RUN1249_04225	RUN1252_16730	RUN1253_16710	RUN1255_09870	RUN1258_17010	RUN1259_05845	RUN1264_16625	RUN1267_08730	RUN1268_17130	RUN1274_07135	RUN1331_01400	RUN1947_05600	RUN1948_19155	RUN1950_17960	RUN1951_04965	GFCCDF_03935	RUN1953_05600	RUN1954_19230	RUN1955_11325	RUN1956_03405	RUN1957_01205	RUN1958_11955	RUN1959_03410	RUN1960_08890	RUN1961_09345	RUN1962_01995	RUN1964_16360	RUN1965_05995	RUN1966_03550	RUN1967_04505	RUN1968_02770	RUN1969_11730	RUN1970_05750	RUN1972_01290	RUN1973_04155	RUN1974_15385	RUN1975_03500	RUN1977_04780	RUN1978_05925	RUN1979_01150	RUN1980_05600	RUN1981_18420	RUN1982_03405	RUN1983_05605	RUN1984_16765	RUN1985_16440	RUN1986_15900	RUN1987_18385	RUN1991_17045	RUN1992_03405	RUN1993_13350	RUN1994_09790	RUN1995_09175	RUN1996_12835	RUN1997_02165	RUN1998_01000	RUN1999_00235	RUN2000_04470	RUN2001_08950	RUN2002_01000	RUN2003_07195	IHPEBA_04040	RUN2005_09075	RUN2006_05585	RUN2007_03160	RUN2009_00960	RUN2010_08365	RUN2011_00965	RUN2173_11145	RUN2174_03700	RUN2175_01150	RUN2176_01150	RUN2177_04310	RUN2179_02315	RUN2180_03945	RUN2181_03630	RUN2182_02565	RUN2183_07490	RUN2185_05975	RUN2186_01870	RUN2188_01870	RUN2189_00965	RUN2190_05990	RUN2191_01430	RUN2192_03010	RUN2193_04955	RUN2194_08720	RUN2195_06275	RUN2196_05835	RUN2197_04640	RUN2198_07705	RUN2199_09050	RUN2200_09605	RUN2201_12330	RUN2202_07670	RUN2203_15625	RUN2204_09730	RUN2205_09385	RUN2206_05765	RUN2207_00945	RUN2209_03120	RUN2210_03120	RUN2211_03485	RUN2212_05020	RUN2214_03485	RUN2215_00615	RUN2216_03485	RUN2218_03140	RUN2219_00975	RUN2220_03120	RUN2221_01065	RUN2223_04805	RUN2224_03505	RUN2226_03160	RUN2227_05750	RUN2228_17950	RUN2229_01150	RUN2231_18360	RUN2232_16595	RUN2233_16820	RUN2234_07140	RUN2235_01290
dnaE	dnaE;	DNA polymerase III subunit alpha;hypothetical protein	0.0513711	816	817	1.00123	1	11188				1188	3537	3526.35	GMI1000_11325	Po82_06020	PSI07_05845	FQY_4_10810	CMR15_05750	SD54_00255	Rs-09-161_11130	23-10BR_20120	YC45_14135	UY031_06280	RS2_14505	Rs-T02_02525	KACC_10722_05865	UW163_10290	IBSBF1503_03705	CIP120_06560	UW757_08760	YC40-M_06565	UW491_10200	UW24_00710	UW365_10515	KACC10709_09310	RD15_15970	CaRs-Mep_06110	PSS1308_00115	PSS216_06965	PSS4_12170	OE1-1_11220	FJAT-1458_06420	EP1_06690	GEO_99_04360	GEO_57_21870	GEO_96_07115	FJAT-91_11600	SEPPX05_11630	CQPS-1_13595	UW700_23675	UW551_10230	K60_15025	RS_488_06275	RS_489_06265	RSCM_06625	GEO_6_19260	GEO_304_08650	GEO_81_02370	GEO_230_07170	Cq01_02255	Bg07_05315	P816_11460	T51_05690	T11_05690	SL3175_05390	SL3103_06005	SL2330_06105	T117_12145	T98_05380	T78_06485	T25_06315	T12_05515	SL3755_06115	SL3730_06435	SL3022_05825	SL2729_06380	SL2312_05420	SL2064_05955	T110_07130;T110_07125	T101_05430	T95_05910	T82_05420	T60_06720	T42_06400	SL3882_06720	SL3822_06450	SL3300_13420	P822_21140	P824_06010	IBSBF_2570_05940	IBSBF_2571_06030	SFC_05990	RS_476_11310	T523_05720	Tg03_02210	UA-1612_01695	UA-1611_03895	UA-1591_14850	UA-1579_11915	UA-1617_18970	UA-1609_06330	HA4-1_03970	UW386_07805	CFBP_8697_09650	CFBP_8695_10055	B2_05975	204_11605	203_06100	202_06100	Pe_1_07575	Pe_3_06405	Pe_39_10630	Pe_27_14605	Pe_57_09565	Pe_2_04525	Pe_56_05260	Pe_61_05905	Pe_52_04555	Pe_51_06355	Pe_18_18795	Pe_24_25750	CIAT_078_10360	FJAT91.F50_06550	FJAT454.F1_06170	FJAT448.F50_06195	FJAT448.F1_06170	FJAT445.F50_06640	FJAT445.F1_06610	FJAT442.F50_06610	FJAT442.F1_06610	FJAT15353.F8_06690	FJAT15353.F50_06690	FJAT15353.F1_06690	FJAT15340.F50_05905	FJAT15340.F6_05905	FJAT15340.F1_05905	FJAT15304.F6_05905	FJAT15304.F1_05905	FJAT15304.F50_05905	FJAT15252.F50_06450	FJAT15252.F1_06455	FJAT15249.F50_06450	FJAT15249.F1_06455	FJAT15244.F50_06575	FJAT15244.F1_06570	FJAT1463.F50_06450	FJAT1458.F50_06450	FJAT1463.F1_06450	FJAT1458.F1_06450	FJAT1452.F50_06610	FJAT1452.F1_06610	FJAT1303.F8_06700	FJAT1303.F50_06690	FJAT1303.F1_06050	UW848_20955	FJAT91-F1_06550	FJAT91-F8_06570	FJAT15244-F8_06610	YQ_06480	CCRMRsB7_07420	CCRMRs287_10055	FJAT454.F50-1_06260	RUN2474_06300	RUN2279_06745	UW763_13345	Rs5_06315	MAFF_211471_06435	MAFF_211491_12565	MAFF_301560_06635	MAFF_241647_06150	MAFF_241648_13430	MAFF_211472_06435	MAFF_211479_06705	MAFF_311693_12620	NCPPB_4029_05180	NCPPB_3727_02065	NCPPB_3985_18280	NCPPB_3219_05190	NCPPB_3445_16485	NCPPB_253_05480	NCPPB_325_00860	NCPPB_216_04330	IPO_0715_18460	PD_445_21790	IPO_0738_21705	PD_141_18590	PD_2762_22570	PD_1447_01170	PD_1414_21200	PD_1446_09695	PD_134_22510	NAK_7_21810	NAK_216_21650	NAK_214_21740	NAK_204_21680	NAK_215_21790	NAK_213_20435	NAK_210_21785	NAK_202_21770	NAK_201_22630	NAK_199_21750	NAK_180_20895	NAK_198_21750	NAK_170_21805	NAK_164_22615	NAK_166_22595	NAK_163_22665	NAK_162_21510	NAK_161_22765	NAK_159_22600	PD_4124_21470	PD_3270_11875	PD_3269_16615	PD_3222_03220	PD_7123_19480	IPO_3731_18365	PD_441_22055	IPO_1828_21685	IPO_1808_22530	IPO_1809_21780	IPO_1805_21770	IPO_1804_22615	IPO_1806_22615	IPO_1752_21660	PD_2942_21755	PD_2941_22585	PD_2940_21775	PD_1445_08005	PD_1254_20490	NCPPB_1579_06420	NCPPB_790_15390	PD_2763_09435	362200_16345	UGMSS_Db01_08715	LLRS-1_05535	RS_05895	SY1_01410	Rs-SY1_04375	RS24_06665	RS10_06440	T2C-Rasto_07575	FJ1003_10200	UW72_03095	CIP417_UW70_04390	UW251_14400	P380_23940	RsT01_16245	SL1931_06425	UW88_16505	B73_UW840_10505	B70_UW839_10290	B68_UW837_09080	UW82_05070	T25_UW811_04870	UW81_20685	UW80_03020	IBSBF2001_UW756_01465	UQRS637_UW745_04960	Rs540_UW751_04165	Rs545_UW752_12790	UQRS280_UW738_02960	CFBP6727_UW736_19905	UW73_06775	UW71_04725	CIP240_RUN482_UW692_20925	T1-UY_UW688_09425	DGBBC1138_UW685_17665	NCPPB3987_UW656_10645	NCPPB332_UW654_23865	MAFF301552_UW651_02170	MAFF301558_UW652_04060	RUN58_UW646_03855	CFBP7029_UW665_20570	CIP301_UW641_12190	CIP239_RUN043_UW639_02905	ACH732_UW629_25420	UW613_14215	UW604_16075	UW600_19535	UW599_16030	Rs124_UW586_11735	UW611_20845	UW573_20570	UW560_18990	UW552_19180	UW557_15900	IPO1609_UW550_00430	LNPV14-25_UW523_20840	CIP266_UW505_24305	CIP265_UW504_20645	CIP310_UW495_18815	CIP180_UW500_04995	CIP309_UW494_20870	CIP302_UW492_19785	NCPPB282_UW491_08990	CIP282_UW489_20110	CIP214_UW488_16250	CIP167_UW484_07320	CIP177_UW485_01270	CIP207_UW487_02520	CIP238_UW490_19305	CIP9_UW476_01085	CIP10_UW477_13515	CIP296_UW472_23775	CIP300_UW473_19795	CIP240_UW470_20350	CIP239_UW469_02740	CIP226_UW467_01575	CIP217_UW462_14470	CIP224_UW466_14920	CIP211_UW461_20185	CIP172_UW458_00645	CIP128_UW455_14860	CIP218_UW463_05810	CIP221_UW464_13595	CIP258_UW448_22050	CIP61_UW451_10630	CIP77_UW452_03960	CIP259_UW449_19565	O1059_UW442_22645	01020AS_UW437_16240	O223A_UW420_16415	O249_UW425_20785	O15A_UW408_21790	O12BS_UW407_11385	28-12BR_UW352_16100	UW37_11350	UW393_24790	40-4SP_UW354_12610	POPS1_UW379_04025	26-3SP_UW351_12345	23-10BR_UW349_20590	25-2SP_UW350_10805	19-3PR_UW348_23425	17-4SC_UW347_19815	15-3SC_UW346_15315	14-2SC_UW345_15405	10-1SC_UW344_16445	UW299_24155	UW330_18850	UW28_09820	CIP90_UW274_22750	UW296_15210	UW276_00410	UW273_20610	UW272_18405	UW263_11175	UW262_10535	UW261_00310	UW258_11015	UW257_19255	UW256_15525	UW260_03710	UW225_16830	UW229_05350	UW220e_19610	UW220c_01190	UW210_05340	UW220a_21680	UW187_13045	UW193_14570	UW175_05640	UW162_12850	UW161_12815	UW160_15970	UW156_11825	UW145_04430	UW134_12750	UW120_16260	Tb18_01415	Pt01_12465	Tb04_00115	Pp26_02905	Pn33_05715	Gg01_14425	Ec03_11795	Cm01_17850	PeaFJ1_05760	UW170_20955	P673_06755	UW128_05415	RUN0002_06755	P840_08755	RUN0003_07235	P780_05595	P575_08545	P565_05015	P557_03880	P545_02110	RS-N_13495	GRsMep_19620	Bs715_01865	LMG_9673_12685	Cw717_10680	Gj707_15110	Sw698_08925	Wj644_12410	WR-1_06270	RS638_06880	RS639_09075	CCRMRs339_02670	CCRMRs121_06045	CCRMRs286_13900	CCRMRs294_15590	B4_23720	CCRMRs223_02615	CCRMRs283_14250	B106_00910	B75_14645	CCRMRs317_14550	CCRMRs91_18480	UW190_24075	UW192_01300	UW177_23520	UW176_23245	UW174_22360	UW171_20305	UW172_22325	UW158_23170	UW132_05920	RUN0004_16915	RUN0005_14645	RUN0006_16735	RUN0008_14165	RUN0015_15410	RUN0016_19535	RUN0017_14305	RUN0018_15885	RUN0027_06920	RUN0030_03855	RUN0036_11560	RUN0037_11900	RUN0261_15685	RUN0276_15845	RUN0279_07235	RUN0281_18465	RUN0282_15680	RUN0283_14255	RUN0284_17960	RUN0285_18650	RUN0286_14265	RUN0287_17010	RUN0289_14505	RUN0290_17255	RUN0291_15195	RUN0292_15015	RUN0293_18020	RUN0294_01210	RUN0295_15600	RUN0296_14595	RUN0353_12170	RUN0354_14830	RUN0356_10585	RUN0358_18825	RUN0359_03815	RUN0360_14545	RUN0429_18135	RUN0430_16165	RUN0431_18385	RUN0432_19505	RUN0433_17380	RUN0434_02805	RUN0436_04380	RUN0437_01965	RUN0438_12050	RUN0520_16595	RUN0522_14740	RUN0609_12535	RUN0611_10810	RUN0612_16670	RUN0660_17350	RUN0661_09815	RUN0662_12415	RUN0665_12240	RUN0666_14765	RUN0668_10020	RUN0671_01300	RUN0675_05135	RUN0679_14805	RUN0715_13625	RUN0716_19085	RUN0717_13670	RUN0718_14035	RUN0719_16425	RUN0720_13565	RUN0722_16725	RUN0723_18685	RUN0724_14970	RUN0725_13405	RUN0726_13900	RUN0727_18565	RUN0729_12730	RUN0730_04990	RUN0731_14105	RUN0732_17585	RUN0735_14535	RUN0736_06405	RUN0737_13640	RUN0739_18800	RUN0740_14285	RUN0741_17450	RUN0742_11295	RUN0744_17365	RUN0745_17125	RUN0746_14645	RUN0747_18600	RUN0748_15140	RUN0749_14195	RUN0750_14610	RUN0751_13770	RUN0752_12990	RUN0753_14785	RUN0754_17290	RUN0755_04730	RUN0756_17860	RUN0757_13620	RUN0758_15030	RUN0759_14575	RUN0760_18715	RUN0762_15610	RUN0763_14330	RUN0765_13265	RUN0766_18555	RUN0767_14335	RUN0768_18590	RUN0769_12865	RUN0770_19440	RUN0771_13305	RUN0772_13860	RUN0773_21900	RUN0776_15540	PHHBEA_05910	RUN0778_15165	RUN0779_08505	RUN0780_15130	RUN0783_14770	RUN0785_14280	RUN0786_18725	RUN0787_13560	RUN0788_13680	RUN0789_14325	RUN0790_15265	RUN0791_14265	RUN0792_14345	RUN0793_14590	RUN0795_17315	RUN0796_14550	RUN0798_14795	RUN0799_14155	RUN0800_13695	RUN0801_13505	RUN0802_16930	RUN0803_13630	RUN0804_16220	RUN0805_15270	RUN0806_18635	RUN0807_14435	FBAKDH_05915	RUN0809_13770	RUN0810_12025	RUN0811_13760	RUN0812_13650	RUN0813_12805	RUN0814_15115	RUN0815_14550	RUN0816_19585	RUN0817_08060	RUN0818_02555	RUN0819_12880	PEIJFM_06040	RUN0821_15590	RUN0822_15105	PCNGMF_05920	RUN0824_18510	RUN0825_13270	RUN0826_14410	RUN0827_18210	RUN0828_18805	RUN0829_14150	RUN0830_13080	RUN0832_02695	RUN0833_13080	RUN0834_13535	RUN0836_17910	RUN0837_14065	RUN0840_18730	RUN0841_17880	RUN0985_15655	RUN1028_06060	RUN1043_14560	RUN1044_14590	RUN1046_15795	RUN1052_17185	RUN1061_14415	RUN1062_15830	RUN1064_17490	RUN1065_15875	RUN1068_14795	RUN1069_16880	RUN1070_15130	RUN1072_18190	RUN1075_19030	RUN1080_15965	RUN1081_18260	RUN1082_15725	RUN1083_18380	RUN1091_14245	RUN1092_12525	RUN1093_13715	RUN1094_14310	RUN1095_19170	RUN1096_18215	RUN1098_15320	RUN1099_15610	RUN1100_01765	RUN1101_15565	RUN1102_12600	RUN1103_14025	RUN1104_15630	RUN1105_17035	RUN1106_13605	RUN1112_04695	RUN1121_13895	RUN1125_21655	RUN1126_15685	RUN1127_17505	RUN1128_21525	RUN1129_21395	RUN1130_14890	RUN1132_17430	RUN1133_14860	RUN1134_15980	RUN1135_13115	RUN1136_16770	RUN1137_17420	RUN1138_14445	RUN1139_16810	RUN1140_18545	RUN1141_13710	RUN1142_17110	RUN1143_14265	RUN1144_15275	OFBKGH_05910	RUN1146_14550	RUN1147_20430	RUN1148_15440	RUN1149_14870	RUN1151_15790	RUN1152_13630	RUN1153_14260	RUN1154_15565	LAKHHH_05510	RUN1158_12990	RUN1159_12385	RUN1160_17130	RUN1161_13985	RUN1162_02615	RUN1163_13465	RUN1164_12405	RUN1165_13330	RUN1166_18595	RUN1167_14375	RUN1168_01925	RUN1169_05125	RUN1171_19405	RUN1172_03515	RUN1173_19270	RUN1174_15800	RUN1175_17545	RUN1176_15030	RUN1179_14420	RUN1188_15935	RUN1189_17750	RUN1190_17820	RUN1191_16100	RUN1192_18605	RUN1193_18915	RUN1194_17840	RUN1195_13880	RUN1196_15065	RUN1197_14435	RUN1198_14095	RUN1199_15675	RUN1200_11670	RUN1202_06795	RUN1203_07810	RUN1204_15840	RUN1206_15025	RUN1207_19620	RUN1208_15685	RUN1209_15810	RUN1210_16290	RUN1211_15605	RUN1212_16885	RUN1214_21760	RUN1215_21285	RUN1223_08875	RUN1226_18040	RUN1227_16905	RUN1229_17210	RUN1230_16375	RUN1232_07315	RUN1233_18750	RUN1235_06890	RUN1239_09045	RUN1246_01075	RUN1247_10915	RUN1249_15300	RUN1252_15455	RUN1253_14670	RUN1255_03250	RUN1258_15930	RUN1259_21370	RUN1264_15470	RUN1267_16705	RUN1268_15515	RUN1274_05905	RUN1331_07455	RUN1947_18500	RUN1948_07130	RUN1950_04405	RUN1951_18355	GFCCDF_06010	RUN1953_15890	RUN1954_04410	RUN1955_17060	RUN1956_17475	RUN1957_19195	RUN1958_15205	RUN1959_16270	RUN1960_16405	RUN1961_07435	RUN1962_01390	RUN1964_00375	RUN1965_15165	RUN1966_18785	RUN1967_15925	RUN1968_14450	RUN1969_09530	RUN1970_13655	RUN1972_17860	RUN1973_19290	RUN1974_13100	RUN1975_14970	RUN1977_00365	RUN1978_04355	RUN1979_18010	RUN1980_18205	RUN1981_03695	RUN1982_17830	RUN1983_16865	RUN1984_03765	RUN1985_05390	RUN1986_04650	RUN1987_06475	RUN1991_06660	RUN1992_19465	RUN1993_20900	RUN1994_04965	RUN1995_07510	RUN1996_09570	RUN1997_16720	RUN1998_21055	RUN1999_01900	RUN2000_02805	RUN2001_06760	RUN2002_02665	RUN2003_00365	IHPEBA_05915	RUN2005_01585	RUN2006_01585	RUN2007_18945	RUN2009_16850	RUN2010_01585	RUN2011_18770	RUN2173_08145	RUN2174_19385	RUN2175_17200	RUN2176_18120	RUN2177_10425	RUN2179_05630	RUN2180_07305	RUN2181_07390	RUN2182_07665	RUN2183_04660	RUN2185_07305	RUN2186_05400	RUN2188_10360	RUN2189_03895	RUN2190_10130	RUN2191_07655	RUN2192_09050	RUN2193_07635	RUN2194_04600	RUN2195_02645	RUN2196_02650	RUN2197_00370	RUN2198_05440	RUN2199_03480	RUN2200_04600	RUN2201_07900	RUN2202_03450	RUN2203_06595	RUN2204_04605	RUN2205_02425	RUN2206_08150	RUN2207_03185	RUN2209_05360	RUN2210_06730	RUN2211_05785	RUN2212_07685	RUN2214_05360	RUN2215_03065	RUN2216_06375	RUN2218_05380	RUN2219_01905	RUN2220_05360	RUN2221_22505	RUN2223_07040	RUN2224_05810	RUN2226_17010	RUN2227_14705	RUN2228_05695	RUN2229_18885	RUN2231_02830	RUN2232_03100	RUN2233_03695	RUN2234_18900	RUN2235_16600
trhO	trhO;	sulfurtransferase;hypothetical protein	0.054539	816	816	1	1	11187				318	849	848.349	GMI1000_11330	Po82_06015	PSI07_05840	FQY_4_10815	CMR15_05745	SD54_00260	Rs-09-161_11135	23-10BR_20115	YC45_14130	UY031_06275	RS2_14500	Rs-T02_02530	KACC_10722_05860	UW163_10285	IBSBF1503_03710	CIP120_06555	UW757_08765	YC40-M_06560	UW491_10195	UW24_00705	UW365_10510	KACC10709_09315	RD15_15975	CaRs-Mep_06105	PSS1308_00110	PSS216_06970	PSS4_12175	OE1-1_11225	FJAT-1458_06415	EP1_06685	GEO_99_04365	GEO_57_21875	GEO_96_07120	FJAT-91_11605	SEPPX05_11625	CQPS-1_13590	UW700_23680	UW551_10235	K60_15020	RS_488_06270	RS_489_06260	RSCM_06620	GEO_6_19255	GEO_304_08655	GEO_81_02365	GEO_230_07175	Cq01_02260	Bg07_05310	P816_11455	T51_05685	T11_05685	SL3175_05385	SL3103_06000	SL2330_06100	T117_12150	T98_05375	T78_06480	T25_06310	T12_05510	SL3755_06110	SL3730_06430	SL3022_05820	SL2729_06375	SL2312_05415	SL2064_05950	T110_07120	T101_05425	T95_05905	T82_05415	T60_06715	T42_06395	SL3882_06715	SL3822_06445	SL3300_13425	P822_21135	P824_06005	IBSBF_2570_05935	IBSBF_2571_06025	SFC_05985	RS_476_11315	T523_05715	Tg03_02205	UA-1612_01700	UA-1611_03890	UA-1591_14845	UA-1579_11920	UA-1617_18965	UA-1609_06325	HA4-1_03965	UW386_07800	CFBP_8697_09655	CFBP_8695_10060	B2_05970	204_11610	203_06095	202_06095	Pe_1_07570	Pe_3_06400	Pe_39_10635	Pe_27_14610	Pe_57_09570	Pe_2_04530	Pe_56_05255	Pe_61_05900	Pe_52_04550	Pe_51_06350	Pe_18_18790	Pe_24_25755	CIAT_078_10355	FJAT91.F50_06545	FJAT454.F1_06165	FJAT448.F50_06190	FJAT448.F1_06165	FJAT445.F50_06635	FJAT445.F1_06605	FJAT442.F50_06605	FJAT442.F1_06605	FJAT15353.F8_06685	FJAT15353.F50_06685	FJAT15353.F1_06685	FJAT15340.F50_05900	FJAT15340.F6_05900	FJAT15340.F1_05900	FJAT15304.F6_05900	FJAT15304.F1_05900	FJAT15304.F50_05900	FJAT15252.F50_06445	FJAT15252.F1_06450	FJAT15249.F50_06445	FJAT15249.F1_06450	FJAT15244.F50_06570	FJAT15244.F1_06565	FJAT1463.F50_06445	FJAT1458.F50_06445	FJAT1463.F1_06445	FJAT1458.F1_06445	FJAT1452.F50_06605	FJAT1452.F1_06605	FJAT1303.F8_06695	FJAT1303.F50_06685	FJAT1303.F1_06045	UW848_20950	FJAT91-F1_06545	FJAT91-F8_06565	FJAT15244-F8_06605	YQ_06475	CCRMRsB7_07415	CCRMRs287_10050	FJAT454.F50-1_06255	RUN2474_06295	RUN2279_06740	UW763_13350	Rs5_06310	MAFF_211471_06430	MAFF_211491_12570	MAFF_301560_06630	MAFF_241647_06145	MAFF_241648_13435	MAFF_211472_06430	MAFF_211479_06700	MAFF_311693_12625	NCPPB_4029_05185	NCPPB_3727_02070	NCPPB_3985_18275	NCPPB_3219_05185	NCPPB_3445_16480	NCPPB_253_05475	NCPPB_325_00865	NCPPB_216_04335	IPO_0715_18465	PD_445_21785	IPO_0738_21710	PD_141_18595	PD_2762_22575	PD_1447_01175	PD_1414_21195	PD_1446_09700	PD_134_22515	NAK_7_21815	NAK_216_21655	NAK_214_21735	NAK_204_21685	NAK_215_21785	NAK_213_20440	NAK_210_21780	NAK_202_21765	NAK_201_22625	NAK_199_21755	NAK_180_20890	NAK_198_21745	NAK_170_21810	NAK_164_22620	NAK_166_22600	NAK_163_22670	NAK_162_21505	NAK_161_22760	NAK_159_22605	PD_4124_21475	PD_3270_11880	PD_3269_16610	PD_3222_03225	PD_7123_19485	IPO_3731_18360	PD_441_22050	IPO_1828_21690	IPO_1808_22535	IPO_1809_21785	IPO_1805_21765	IPO_1804_22610	IPO_1806_22610	IPO_1752_21655	PD_2942_21750	PD_2941_22580	PD_2940_21770	PD_1445_08000	PD_1254_20485	NCPPB_1579_06415	NCPPB_790_15395	PD_2763_09440	362200_16340	UGMSS_Db01_08710	LLRS-1_05530	RS_05890	SY1_01415	Rs-SY1_04370	RS24_06660	RS10_06435	T2C-Rasto_07570	FJ1003_10205	UW72_03090	CIP417_UW70_04395	UW251_14395	P380_23945	RsT01_16250	SL1931_06420	UW88_16500	B73_UW840_10510	B70_UW839_10295	B68_UW837_09085	UW82_05075	T25_UW811_04865	UW81_20690	UW80_03025	IBSBF2001_UW756_01460	UQRS637_UW745_04955	Rs540_UW751_04160	Rs545_UW752_12785	UQRS280_UW738_02965	CFBP6727_UW736_19910	UW73_06780	UW71_04720	CIP240_RUN482_UW692_20920	T1-UY_UW688_09430	DGBBC1138_UW685_17660	NCPPB3987_UW656_10650	NCPPB332_UW654_23860	MAFF301552_UW651_02165	MAFF301558_UW652_04055	RUN58_UW646_03850	CFBP7029_UW665_20565	CIP301_UW641_12185	CIP239_RUN043_UW639_02900	ACH732_UW629_25415	UW613_14210	UW604_16080	UW600_19530	UW599_16035	Rs124_UW586_11730	UW611_20850	UW573_20565	UW560_18985	UW552_19175	UW557_15905	IPO1609_UW550_00435	LNPV14-25_UW523_20845	CIP266_UW505_24300	CIP265_UW504_20650	CIP310_UW495_18820	CIP180_UW500_04990	CIP309_UW494_20865	CIP302_UW492_19790	NCPPB282_UW491_08985	CIP282_UW489_20115	CIP214_UW488_16255	CIP167_UW484_07325	CIP177_UW485_01275	CIP207_UW487_02525	CIP238_UW490_19300	CIP9_UW476_01090	CIP10_UW477_13520	CIP296_UW472_23780	CIP300_UW473_19790	CIP240_UW470_20345	CIP239_UW469_02735	CIP226_UW467_01580	CIP217_UW462_14465	CIP224_UW466_14915	CIP211_UW461_20180	CIP172_UW458_00650	CIP128_UW455_14855	CIP218_UW463_05815	CIP221_UW464_13600	CIP258_UW448_22045	CIP61_UW451_10625	CIP77_UW452_03955	CIP259_UW449_19560	O1059_UW442_22650	01020AS_UW437_16235	O223A_UW420_16420	O249_UW425_20790	O15A_UW408_21795	O12BS_UW407_11380	28-12BR_UW352_16105	UW37_11345	UW393_24785	40-4SP_UW354_12605	POPS1_UW379_04020	26-3SP_UW351_12350	23-10BR_UW349_20595	25-2SP_UW350_10810	19-3PR_UW348_23420	17-4SC_UW347_19820	15-3SC_UW346_15320	14-2SC_UW345_15400	10-1SC_UW344_16450	UW299_24150	UW330_18855	UW28_09825	CIP90_UW274_22745	UW296_15215	UW276_00405	UW273_20605	UW272_18400	UW263_11180	UW262_10540	UW261_00315	UW258_11020	UW257_19250	UW256_15520	UW260_03715	UW225_16835	UW229_05345	UW220e_19615	UW220c_01185	UW210_05335	UW220a_21675	UW187_13040	UW193_14575	UW175_05645	UW162_12855	UW161_12810	UW160_15975	UW156_11830	UW145_04425	UW134_12755	UW120_16255	Tb18_01420	Pt01_12460	Tb04_00110	Pp26_02900	Pn33_05720	Gg01_14430	Ec03_11790	Cm01_17845	PeaFJ1_05755	UW170_20950	P673_06750	UW128_05420	RUN0002_06750	P840_08750	RUN0003_07240	P780_05600	P575_08540	P565_05020	P557_03875	P545_02105	RS-N_13500	GRsMep_19625	Bs715_01870	LMG_9673_12690	Cw717_10685	Gj707_15115	Sw698_08920	Wj644_12415	WR-1_06265	RS638_06875	RS639_09070	CCRMRs339_02665	CCRMRs121_06050	CCRMRs286_13895	CCRMRs294_15585	B4_23715	CCRMRs223_02610	CCRMRs283_14245	B106_00915	B75_14650	CCRMRs317_14545	CCRMRs91_18475	UW190_24070	UW192_01295	UW177_23515	UW176_23250	UW174_22365	UW171_20300	UW172_22330	UW158_23165	UW132_05925	RUN0004_16910	RUN0005_14640	RUN0006_16730	RUN0008_14170	RUN0015_15415	RUN0016_19540	RUN0017_14300	RUN0018_15880	RUN0027_06925	RUN0030_03860	RUN0036_11565	RUN0037_11895	RUN0261_15690	RUN0276_15850	RUN0279_07230	RUN0281_18470	RUN0282_15675	RUN0283_14260	RUN0284_17965	RUN0285_18645	RUN0286_14260	RUN0287_17015	RUN0289_14500	RUN0290_17250	RUN0291_15200	RUN0292_15010	RUN0293_18015	RUN0294_01215	RUN0295_15595	RUN0296_14600	RUN0353_12175	RUN0354_14825	RUN0356_10590	RUN0358_18820	RUN0359_03820	RUN0360_14540	RUN0429_18140	RUN0430_16170	RUN0431_18380	RUN0432_19510	RUN0433_17385	RUN0434_02810	RUN0436_04375	RUN0437_01960	RUN0438_12055	RUN0520_16600	RUN0522_14735	RUN0609_12530	RUN0611_10805	RUN0612_16675	RUN0660_17345	RUN0661_09820	RUN0662_12410	RUN0665_12245	RUN0666_14770	RUN0668_10025	RUN0671_01305	RUN0675_05130	RUN0679_14810	RUN0715_13630	RUN0716_19090	RUN0717_13665	RUN0718_14030	RUN0719_16420	RUN0720_13570	RUN0722_16720	RUN0723_18690	RUN0724_14965	RUN0725_13410	RUN0726_13895	RUN0727_18570	RUN0729_12725	RUN0730_04995	RUN0731_14110	RUN0732_17590	RUN0735_14530	RUN0736_06400	RUN0737_13635	RUN0739_18795	RUN0740_14280	RUN0741_17455	RUN0742_11300	RUN0744_17370	RUN0745_17120	RUN0746_14640	RUN0747_18595	RUN0748_15145	RUN0749_14190	RUN0750_14615	RUN0751_13775	RUN0752_12995	RUN0753_14780	RUN0754_17295	RUN0755_04725	RUN0756_17865	RUN0757_13615	RUN0758_15025	RUN0759_14570	RUN0760_18720	RUN0762_15605	RUN0763_14335	RUN0765_13260	RUN0766_18560	RUN0767_14330	RUN0768_18585	RUN0769_12870	RUN0770_19435	RUN0771_13300	RUN0772_13865	RUN0773_21905	RUN0776_15545	PHHBEA_05905	RUN0778_15170	RUN0779_08510	RUN0780_15125	RUN0783_14765	RUN0785_14275	RUN0786_18730	RUN0787_13565	RUN0788_13685	RUN0789_14330	RUN0790_15270	RUN0791_14270	RUN0792_14340	RUN0793_14585	RUN0795_17310	RUN0796_14545	RUN0798_14800	RUN0799_14160	RUN0800_13690	RUN0801_13500	RUN0802_16935	RUN0803_13635	RUN0804_16225	RUN0805_15265	RUN0806_18640	RUN0807_14430	FBAKDH_05910	RUN0809_13765	RUN0810_12020	RUN0811_13765	RUN0812_13645	RUN0813_12800	RUN0814_15120	RUN0815_14545	RUN0816_19580	RUN0817_08055	RUN0818_02560	RUN0819_12885	PEIJFM_06035	RUN0821_15595	RUN0822_15110	PCNGMF_05915	RUN0824_18515	RUN0825_13265	RUN0826_14405	RUN0827_18205	RUN0828_18800	RUN0829_14155	RUN0830_13085	RUN0832_02690	RUN0833_13085	RUN0834_13540	RUN0836_17905	RUN0837_14070	RUN0840_18725	RUN0841_17885	RUN0985_15660	RUN1028_06065	RUN1043_14555	RUN1044_14585	RUN1046_15800	RUN1052_17180	RUN1061_14410	RUN1062_15825	RUN1064_17485	RUN1065_15880	RUN1068_14790	RUN1069_16875	RUN1070_15125	RUN1072_18195	RUN1075_19035	RUN1080_15970	RUN1081_18255	RUN1082_15720	RUN1083_18375	RUN1091_14240	RUN1092_12520	RUN1093_13710	RUN1094_14305	RUN1095_19175	RUN1096_18220	RUN1098_15325	RUN1099_15605	RUN1100_01760	RUN1101_15560	RUN1102_12605	RUN1103_14030	RUN1104_15625	RUN1105_17030	RUN1106_13610	RUN1112_04690	RUN1121_13900	RUN1125_21660	RUN1126_15680	RUN1127_17500	RUN1128_21520	RUN1129_21400	RUN1130_14885	RUN1132_17435	RUN1133_14865	RUN1134_15975	RUN1135_13120	RUN1136_16765	RUN1137_17415	RUN1138_14440	RUN1139_16805	RUN1140_18550	RUN1141_13715	RUN1142_17105	RUN1143_14270	RUN1144_15270	OFBKGH_05905	RUN1146_14545	RUN1147_20435	RUN1148_15435	RUN1149_14865	RUN1151_15795	RUN1152_13625	RUN1153_14265	RUN1154_15570	LAKHHH_05505	RUN1158_12995	RUN1159_12380	RUN1160_17125	RUN1161_13990	RUN1162_02610	RUN1163_13470	RUN1164_12400	RUN1165_13335	RUN1166_18590	RUN1167_14370	RUN1168_01920	RUN1169_05120	RUN1171_19400	RUN1172_03510	RUN1173_19275	RUN1174_15805	RUN1175_17540	RUN1176_15025	RUN1179_14415	RUN1188_15930	RUN1189_17745	RUN1190_17815	RUN1191_16095	RUN1192_18610	RUN1193_18920	RUN1194_17845	RUN1195_13885	RUN1196_15070	RUN1197_14430	RUN1198_14090	RUN1199_15670	RUN1200_11665	RUN1202_06790	RUN1203_07805	RUN1204_15835	RUN1206_15030	RUN1207_19615	RUN1208_15690	RUN1209_15815	RUN1210_16285	RUN1211_15600	RUN1212_16890	RUN1214_21765	RUN1215_21280	RUN1223_08880	RUN1226_18045	RUN1227_16900	RUN1229_17205	RUN1230_16370	RUN1232_07320	RUN1233_18745	RUN1235_06885	RUN1239_09050	RUN1246_01080	RUN1247_10910	RUN1249_15295	RUN1252_15460	RUN1253_14665	RUN1255_03245	RUN1258_15925	RUN1259_21365	RUN1264_15465	RUN1267_16710	RUN1268_15520	RUN1274_05910	RUN1331_07460	RUN1947_18505	RUN1948_07135	RUN1950_04400	RUN1951_18360	GFCCDF_06005	RUN1953_15895	RUN1954_04405	RUN1955_17055	RUN1956_17480	RUN1957_19200	RUN1958_15210	RUN1959_16265	RUN1960_16400	RUN1961_07440	RUN1962_01395	RUN1964_00370	RUN1965_15170	RUN1966_18780	RUN1967_15920	RUN1968_14455	RUN1969_09535	RUN1970_13650	RUN1972_17865	RUN1973_19295	RUN1974_13105	RUN1975_14965	RUN1977_00360	RUN1978_04360	RUN1979_18005	RUN1980_18200	RUN1981_03690	RUN1982_17835	RUN1983_16860	RUN1984_03760	RUN1985_05385	RUN1986_04655	RUN1987_06480	RUN1991_06665	RUN1992_19460	RUN1993_20905	RUN1994_04970	RUN1995_07515	RUN1996_09575	RUN1997_16725	RUN1998_21060	RUN1999_01895	RUN2000_02810	RUN2001_06765	RUN2002_02660	RUN2003_00360	IHPEBA_05910	RUN2005_01590	RUN2006_01590	RUN2007_18940	RUN2009_16845	RUN2010_01590	RUN2011_18765	RUN2173_08140	RUN2174_19380	RUN2175_17205	RUN2176_18115	RUN2177_10430	RUN2179_05625	RUN2180_07300	RUN2181_07395	RUN2182_07660	RUN2183_04655	RUN2185_07300	RUN2186_05395	RUN2188_10365	RUN2189_03900	RUN2190_10135	RUN2191_07660	RUN2192_09055	RUN2193_07630	RUN2194_04605	RUN2195_02640	RUN2196_02645	RUN2197_00365	RUN2198_05445	RUN2199_03475	RUN2200_04605	RUN2201_07905	RUN2202_03445	RUN2203_06590	RUN2204_04610	RUN2205_02420	RUN2206_08155	RUN2207_03190	RUN2209_05365	RUN2210_06735	RUN2211_05780	RUN2212_07680	RUN2214_05365	RUN2215_03070	RUN2216_06370	RUN2218_05385	RUN2219_01900	RUN2220_05365	RUN2221_22510	RUN2223_07045	RUN2224_05805	RUN2226_17015	RUN2227_14700	RUN2228_05700	RUN2229_18880	RUN2231_02825	RUN2232_03095	RUN2233_03700	RUN2234_18905	RUN2235_16595
group_9239		Lipoprotein;hypothetical protein	0.108434	816	816	1	1	11186				96	255	244.371	GMI1000_12180	Po82_05265	PSI07_05230	FQY_4_11640	CMR15_04950	SD54_01095	Rs-09-161_12165	23-10BR_05850	YC45_05715	UY031_12290	RS2_10980	Rs-T02_05635	KACC_10722_05030	UW163_09530	IBSBF1503_04460	CIP120_05945	UW757_09520	YC40-M_05740	UW491_16370	UW24_21250	UW365_17075	KACC10709_10080	RD15_14155	CaRs-Mep_05295	PSS1308_13110	PSS216_08540	PSS4_05740	OE1-1_12225	FJAT-1458_05590	EP1_05685	GEO_99_12340	GEO_57_03445	GEO_96_13670	FJAT-91_12515	SEPPX05_17920	CQPS-1_12425	UW700_24445	UW551_04220	K60_14310	RS_488_12290	RS_489_12290	RSCM_13105	GEO_6_06695	GEO_304_10280	GEO_81_07195	GEO_230_10310	Cq01_04885	Bg07_09360	P816_10905	T51_04855	T11_04870	SL3175_04770	SL3103_05190	SL2330_05275	T117_12965	T98_04765	T78_05665	T25_05440	T12_04930	SL3755_05220	SL3730_05350	SL3022_05180	SL2729_05310	SL2312_04845	SL2064_05075	T110_06075	T101_04860	T95_05075	T82_04845	T60_05815	T42_05325	SL3882_05810	SL3822_05395	SL3300_14265	P822_20485	P824_05195	IBSBF_2570_05060	IBSBF_2571_05275	SFC_05105	RS_476_12165	T523_04985	Tg03_06665	UA-1612_19640	UA-1611_12655	UA-1591_08990	UA-1579_07495	UA-1617_16180	UA-1609_17850	HA4-1_03180	UW386_07035	CFBP_8697_04095	CFBP_8695_04190	B2_05045	204_12765	203_04940	202_04940	Pe_1_06600	Pe_3_05330	Pe_39_11605	Pe_27_25265	Pe_57_10240	Pe_2_03805	Pe_56_12790	Pe_61_03805	Pe_52_02925	Pe_51_05015	Pe_18_18200	Pe_24_17310	CIAT_078_09585	FJAT91.F50_05635	FJAT454.F1_05340	FJAT448.F50_05360	FJAT448.F1_05340	FJAT445.F50_05810	FJAT445.F1_05795	FJAT442.F50_05795	FJAT442.F1_05795	FJAT15353.F8_05855	FJAT15353.F50_05855	FJAT15353.F1_05855	FJAT15340.F50_05175	FJAT15340.F6_05175	FJAT15340.F1_05175	FJAT15304.F6_05175	FJAT15304.F1_05175	FJAT15304.F50_05175	FJAT15252.F50_05620	FJAT15252.F1_05620	FJAT15249.F50_05620	FJAT15249.F1_05625	FJAT15244.F50_05575	FJAT15244.F1_05570	FJAT1463.F50_05620	FJAT1458.F50_05620	FJAT1463.F1_05620	FJAT1458.F1_05620	FJAT1452.F50_05795	FJAT1452.F1_05795	FJAT1303.F8_05860	FJAT1303.F50_05855	FJAT1303.F1_05320	UW848_01525	FJAT91-F1_05635	FJAT91-F8_05655	FJAT15244-F8_05605	YQ_05565	CCRMRsB7_06555	CCRMRs287_09305	FJAT454.F50-1_05410	RUN2474_05270	RUN2279_05485	UW763_14120	Rs5_05540	MAFF_211471_05600	MAFF_211491_13395	MAFF_301560_05635	MAFF_241647_05340	MAFF_241648_14260	MAFF_211472_05600	MAFF_211479_05880	MAFF_311693_13415	NCPPB_4029_06025	NCPPB_3727_16380	NCPPB_3985_15430	NCPPB_3219_04470	NCPPB_3445_02600	NCPPB_253_04670	NCPPB_325_01565	NCPPB_216_23290	IPO_0715_22415	PD_445_03870	IPO_0738_03830	PD_141_02045	PD_2762_04240	PD_1447_15655	PD_1414_20115	PD_1446_22370	PD_134_04175	NAK_7_02600	NAK_216_03485	NAK_214_03810	NAK_204_03830	NAK_215_03825	NAK_213_02610	NAK_210_03960	NAK_202_03475	NAK_201_04170	NAK_199_03945	NAK_180_03635	NAK_198_03490	NAK_170_04725	NAK_164_04470	NAK_166_04530	NAK_163_04575	NAK_162_04360	NAK_161_03625	NAK_159_03995	PD_4124_03580	PD_3270_21090	PD_3269_01765	PD_3222_04370	PD_7123_20365	IPO_3731_21370	PD_441_02810	IPO_1828_03390	IPO_1808_04075	IPO_1809_03960	IPO_1805_03945	IPO_1804_03945	IPO_1806_04515	IPO_1752_02170	PD_2942_03370	PD_2941_04540	PD_2940_04460	PD_1445_23215	PD_1254_02430	NCPPB_1579_09675	NCPPB_790_14115	PD_2763_14570	362200_15570	UGMSS_Db01_17620	LLRS-1_04915	RS_05105	SY1_02215	Rs-SY1_03630	RS24_05655	RS10_05500	T2C-Rasto_12995	FJ1003_11015	UW72_18665	CIP417_UW70_05145	UW251_13680	P380_11755	RsT01_02130	SL1931_05445	UW88_15895	B73_UW840_18355	B70_UW839_19860	B68_UW837_00385	UW82_05825	T25_UW811_12315	UW81_21460	UW80_04515	IBSBF2001_UW756_00600	UQRS637_UW745_08065	Rs540_UW751_23485	Rs545_UW752_12255	UQRS280_UW738_14195	CFBP6727_UW736_17505	UW73_07680	UW71_03970	CIP240_RUN482_UW692_11430	T1-UY_UW688_17570	DGBBC1138_UW685_06805	NCPPB3987_UW656_11490	NCPPB332_UW654_03395	MAFF301552_UW651_18115	MAFF301558_UW652_10955	RUN58_UW646_16560	CFBP7029_UW665_22330	CIP301_UW641_05710	CIP239_RUN043_UW639_20305	ACH732_UW629_15180	UW613_10035	UW604_11045	UW600_00345	UW599_21190	Rs124_UW586_11130	UW611_02120	UW573_00480	UW560_22370	UW552_00380	UW557_21785	IPO1609_UW550_22535	LNPV14-25_UW523_01655	CIP266_UW505_09155	CIP265_UW504_00350	CIP310_UW495_03995	CIP180_UW500_10990	CIP309_UW494_12000	CIP302_UW492_12750	NCPPB282_UW491_08375	CIP282_UW489_16880	CIP214_UW488_18480	CIP167_UW484_08225	CIP177_UW485_03060	CIP207_UW487_09940	CIP238_UW490_11530	CIP9_UW476_02175	CIP10_UW477_14420	CIP296_UW472_17375	CIP300_UW473_16130	CIP240_UW470_12165	CIP239_UW469_23410	CIP226_UW467_02565	CIP217_UW462_13625	CIP224_UW466_14060	CIP211_UW461_19325	CIP172_UW458_01550	CIP128_UW455_14245	CIP218_UW463_06505	CIP221_UW464_14440	CIP258_UW448_21145	CIP61_UW451_04665	CIP77_UW452_07970	CIP259_UW449_22840	O1059_UW442_21760	01020AS_UW437_21815	O223A_UW420_21420	O249_UW425_00480	O15A_UW408_01640	O12BS_UW407_10630	28-12BR_UW352_16825	UW37_01720	UW393_09285	40-4SP_UW354_18620	POPS1_UW379_06325	26-3SP_UW351_13040	23-10BR_UW349_21490	25-2SP_UW350_18175	19-3PR_UW348_22525	17-4SC_UW347_17780	15-3SC_UW346_16010	14-2SC_UW345_14815	10-1SC_UW344_07500	UW299_15300	UW330_06420	UW28_10695	CIP90_UW274_00390	UW296_07620	UW276_01055	UW273_19995	UW272_17795	UW263_11750	UW262_11330	UW261_14650	UW258_11630	UW257_00370	UW256_14980	UW260_04575	UW225_21970	UW229_04770	UW220e_00345	UW220c_00550	UW210_24005	UW220a_20620	UW187_07950	UW193_15425	UW175_17855	UW162_13610	UW161_12055	UW160_16730	UW156_12585	UW145_19810	UW134_13460	UW120_20780	Tb18_04010	Pt01_03995	Tb04_14700	Pp26_07145	Pn33_09595	Gg01_19470	Ec03_08980	Cm01_20500	PeaFJ1_04980	UW170_17675	P673_24100	UW128_22080	RUN0002_24100	P840_06445	RUN0003_22625	P780_08005	P575_08025	P565_07455	P557_07225	P545_07010	RS-N_14470	GRsMep_20475	Bs715_02940	LMG_9673_05415	Cw717_11450	Gj707_16015	Sw698_08155	Wj644_13245	WR-1_05540	RS638_05905	RS639_08270	CCRMRs339_02060	CCRMRs121_06680	CCRMRs286_04195	CCRMRs294_04265	B4_07005	CCRMRs223_02050	CCRMRs283_04195	B106_01535	B75_06125	CCRMRs317_07045	CCRMRs91_07350	UW190_22965	UW192_20310	UW177_11405	UW176_11120	UW174_02090	UW171_11480	UW172_11190	UW158_03630	UW132_06395	RUN0004_05355	RUN0005_04015	RUN0006_00230	RUN0008_02680	RUN0015_02080	RUN0016_10130	RUN0017_08780	RUN0018_02430	RUN0027_20830	RUN0030_19210	RUN0036_20220	RUN0037_13010	RUN0261_02075	RUN0276_02075	RUN0279_21260	RUN0281_06985	RUN0282_07005	RUN0283_04520	RUN0284_06720	RUN0285_06720	RUN0286_01565	RUN0287_07310	RUN0289_04875	RUN0290_02430	RUN0291_04955	RUN0292_04270	RUN0293_02070	RUN0294_01780	RUN0295_06720	RUN0296_02675	RUN0353_14615	RUN0354_06630	RUN0356_16130	RUN0358_04875	RUN0359_04430	RUN0360_04875	RUN0429_02430	RUN0430_02065	RUN0431_00230	RUN0432_02325	RUN0433_04525	RUN0434_05270	RUN0436_20840	RUN0437_17195	RUN0438_07530	RUN0520_02430	RUN0522_00230	RUN0609_02420	RUN0611_04200	RUN0612_02300	RUN0660_04525	RUN0661_02130	RUN0662_00230	RUN0665_04100	RUN0666_05755	RUN0668_03690	RUN0671_01875	RUN0675_00190	RUN0679_17205	RUN0715_16025	RUN0716_05350	RUN0717_16435	RUN0718_17635	RUN0719_02430	RUN0720_15140	RUN0722_02675	RUN0723_04795	RUN0724_17215	RUN0725_16675	RUN0726_04875	RUN0727_06720	RUN0729_15435	RUN0730_05560	RUN0731_16795	RUN0732_09945	RUN0735_16755	RUN0736_05795	RUN0737_15810	RUN0739_01565	RUN0740_16380	RUN0741_07345	RUN0742_14630	RUN0744_07210	RUN0745_04275	RUN0746_05350	RUN0747_02070	RUN0748_17520	RUN0749_15995	RUN0750_06720	RUN0751_15780	RUN0752_15810	RUN0753_17010	RUN0754_08985	RUN0755_20655	RUN0756_11020	RUN0757_16530	RUN0758_16820	RUN0759_02675	RUN0760_02430	RUN0762_04875	RUN0763_00230	RUN0765_16275	RUN0766_02070	RUN0767_02900	RUN0768_09930	RUN0769_10200	RUN0770_02675	RUN0771_15295	RUN0772_02075	RUN0773_11535	RUN0776_04280	PHHBEA_05155	RUN0778_16720	RUN0779_09120	RUN0780_02075	RUN0783_16160	RUN0785_16635	RUN0786_04275	RUN0787_04275	RUN0788_06725	RUN0789_04810	RUN0790_02675	RUN0791_04875	RUN0792_16990	RUN0793_16815	RUN0795_03630	RUN0796_15945	RUN0798_16820	RUN0799_01565	RUN0800_16345	RUN0801_10275	RUN0802_06210	RUN0803_15945	RUN0804_18230	RUN0805_17410	RUN0806_00230	RUN0807_16300	FBAKDH_05160	RUN0809_10665	RUN0810_05345	RUN0811_15835	RUN0812_15915	RUN0813_04010	RUN0814_17105	RUN0815_11445	RUN0816_13600	RUN0817_21170	RUN0818_03170	RUN0819_15345	PEIJFM_05185	RUN0821_17635	RUN0822_17505	PCNGMF_05165	RUN0824_11950	RUN0825_14670	RUN0826_16640	RUN0827_00230	RUN0828_11845	RUN0829_16500	RUN0830_15565	RUN0832_02085	RUN0833_04875	RUN0834_15940	RUN0836_02070	RUN0837_16085	RUN0840_11950	RUN0841_04280	RUN0985_02070	RUN1028_00190	RUN1043_15900	RUN1044_16750	RUN1046_04880	RUN1052_04875	RUN1061_08185	RUN1062_02435	RUN1064_04960	RUN1065_17900	RUN1068_16660	RUN1069_04275	RUN1070_02675	RUN1072_06720	RUN1075_09300	RUN1080_20565	RUN1081_06215	RUN1082_04875	RUN1083_04875	RUN1091_16480	RUN1092_17705	RUN1093_16760	RUN1094_04875	RUN1095_18140	RUN1096_02900	RUN1098_06720	RUN1099_05345	RUN1100_01155	RUN1101_17435	RUN1102_17450	RUN1103_16505	RUN1104_06720	RUN1105_08180	RUN1106_16140	RUN1112_02080	RUN1121_05510	RUN1125_12070	RUN1126_17070	RUN1127_06205	RUN1128_12845	RUN1129_12615	RUN1130_07655	RUN1132_08855	RUN1133_06210	RUN1134_04520	RUN1135_15620	RUN1136_04370	RUN1137_06720	RUN1138_04275	RUN1139_04875	RUN1140_02365	RUN1141_04280	RUN1142_07325	RUN1143_17190	RUN1144_17335	OFBKGH_05155	RUN1146_00230	RUN1147_16725	RUN1148_06720	RUN1149_17000	RUN1151_06840	RUN1152_13015	RUN1153_17090	RUN1154_18010	LAKHHH_04895	RUN1158_15490	RUN1159_15415	RUN1160_04875	RUN1161_16880	RUN1162_02045	RUN1163_15985	RUN1164_15190	RUN1165_15310	RUN1166_02950	RUN1167_04520	RUN1168_20915	RUN1169_04510	RUN1171_07680	RUN1172_21680	RUN1173_04875	RUN1174_04525	RUN1175_04880	RUN1176_18790	RUN1179_16960	RUN1188_06210	RUN1189_04275	RUN1190_06655	RUN1191_07080	RUN1192_05310	RUN1193_06720	RUN1194_08970	RUN1195_04875	RUN1196_17090	RUN1197_16320	RUN1198_17165	RUN1199_20870	RUN1200_17640	RUN1202_06220	RUN1203_02580	RUN1204_18290	RUN1206_17330	RUN1207_04875	RUN1208_17265	RUN1209_06210	RUN1210_04875	RUN1211_04875	RUN1212_06720	RUN1214_12725	RUN1215_13285	RUN1223_21530	RUN1226_03770	RUN1227_02430	RUN1229_04875	RUN1230_02820	RUN1232_00190	RUN1233_06210	RUN1235_22140	RUN1239_02580	RUN1246_01650	RUN1247_10300	RUN1249_05345	RUN1252_17470	RUN1253_17470	RUN1255_22280	RUN1258_18070	RUN1259_12255	RUN1264_17350	RUN1267_07610	RUN1268_18185	RUN1274_21300	RUN1331_11850	RUN1947_06720	RUN1948_10320	RUN1950_09510	RUN1951_06085	GFCCDF_05045	RUN1953_06720	RUN1954_09970	RUN1955_18135	RUN1956_04525	RUN1957_02325	RUN1958_16130	RUN1959_04530	RUN1960_10010	RUN1961_08005	RUN1962_03335	RUN1964_15265	RUN1965_04875	RUN1966_02430	RUN1967_05625	RUN1968_03890	RUN1969_12815	RUN1970_04630	RUN1972_00200	RUN1973_03035	RUN1974_16420	RUN1975_16680	RUN1977_05870	RUN1978_07015	RUN1979_23845	RUN1980_06720	RUN1981_08715	RUN1982_04525	RUN1983_06725	RUN1984_08955	RUN1985_06760	RUN1986_06665	RUN1987_09735	RUN1991_08085	RUN1992_04525	RUN1993_14445	RUN1994_08695	RUN1995_08080	RUN1996_11740	RUN1997_01045	RUN1998_02095	RUN1999_01330	RUN2000_03375	RUN2001_10045	RUN2002_02095	RUN2003_08285	IHPEBA_05160	RUN2005_07980	RUN2006_04495	RUN2007_04280	RUN2009_02080	RUN2010_09455	RUN2011_02085	RUN2173_12235	RUN2174_04790	RUN2175_20275	RUN2176_02240	RUN2177_17125	RUN2179_15750	RUN2180_14955	RUN2181_15370	RUN2182_15245	RUN2183_06405	RUN2185_04890	RUN2186_02960	RUN2188_02960	RUN2189_02050	RUN2190_04905	RUN2191_00340	RUN2192_01920	RUN2193_03870	RUN2194_09805	RUN2195_05190	RUN2196_06920	RUN2197_05725	RUN2198_08790	RUN2199_07965	RUN2200_08520	RUN2201_13415	RUN2202_08755	RUN2203_14540	RUN2204_08645	RUN2205_08300	RUN2206_04680	RUN2207_21835	RUN2209_21665	RUN2210_21660	RUN2211_21965	RUN2212_22040	RUN2214_21825	RUN2215_21985	RUN2216_21210	RUN2218_21945	RUN2219_21670	RUN2220_21150	RUN2221_02215	RUN2223_21370	RUN2224_21075	RUN2226_04280	RUN2227_04630	RUN2228_08625	RUN2229_02240	RUN2231_09925	RUN2232_08480	RUN2233_07140	RUN2234_12420	RUN2235_00200
group_9223	hflC	slipin family protein	0.0401105	816	816	1	1	11167				750	750	750	GMI1000_04140	Po82_12605	PSI07_12340	FQY_4_04025	CMR15_12985	SD54_08555	Rs-09-161_04055	23-10BR_07015	YC45_13720	UY031_05120	RS2_20385	Rs-T02_11065	KACC_10722_12585	UW163_00355	IBSBF1503_13540	CIP120_01635	UW757_00690	YC40-M_13960	UW491_09430	UW24_22410	UW365_08890	KACC10709_03150	RD15_13300	CaRs-Mep_12925	PSS1308_11705	PSS216_14695	PSS4_19090	OE1-1_04350	FJAT-1458_14790	EP1_14245	GEO_99_02800	GEO_57_02825	GEO_96_16855	FJAT-91_04135	SEPPX05_10345	CQPS-1_02880	UW700_17125	UW551_11400	K60_04460	RS_488_05115	RS_489_05115	RSCM_05755	GEO_6_21035	GEO_304_02780	GEO_81_04720	GEO_230_14225	Cq01_11575	Bg07_10045	P816_16625	T51_12430	T11_12410	SL3175_12520	SL3103_12380	SL2330_12820	T117_05425	T98_12530	T78_14185	T25_14040	T12_12385	SL3755_13455	SL3730_13145	SL3022_13040	SL2729_13005	SL2312_12215	SL2064_12675	T110_15500	T101_12200	T95_12635	T82_12170	T60_14120	T42_13045	SL3882_14095	SL3822_13410	SL3300_06040	P822_07945	P824_12975	IBSBF_2570_12360	IBSBF_2571_12665	SFC_12330	RS_476_04130	T523_12765	Tg03_13955	UA-1612_03240	UA-1611_18460	UA-1591_14400	UA-1579_13245	UA-1617_11160	UA-1609_18880	HA4-1_11780	UW386_00975	CFBP_8697_10385	CFBP_8695_11150	B2_13365	204_04380	203_13330	202_13330	Pe_1_14470	Pe_3_13715	Pe_39_03750	Pe_27_20905	Pe_57_02995	Pe_2_11965	Pe_56_11890	Pe_61_13135	Pe_52_12230	Pe_51_12050	Pe_18_11635	Pe_24_10990	CIAT_078_00370	FJAT91.F50_14015	FJAT454.F1_14535	FJAT448.F50_14570	FJAT448.F1_14530	FJAT445.F50_13320	FJAT445.F1_13275	FJAT442.F50_13275	FJAT442.F1_13270	FJAT15353.F8_13810	FJAT15353.F50_13795	FJAT15353.F1_13800	FJAT15340.F50_12825	FJAT15340.F6_12835	FJAT15340.F1_12830	FJAT15304.F6_12830	FJAT15304.F1_12830	FJAT15304.F50_12825	FJAT15252.F50_14805	FJAT15252.F1_14815	FJAT15249.F50_14810	FJAT15249.F1_14810	FJAT15244.F50_13785	FJAT15244.F1_13785	FJAT1463.F50_14810	FJAT1458.F50_14810	FJAT1463.F1_14810	FJAT1458.F1_14805	FJAT1452.F50_13270	FJAT1452.F1_13275	FJAT1303.F8_13815	FJAT1303.F50_13795	FJAT1303.F1_12765	UW848_03140	FJAT91-F1_14015	FJAT91-F8_14055	FJAT15244-F8_13875	YQ_13590	CCRMRsB7_14225	CCRMRs287_00270	FJAT454.F50-1_14690	RUN2474_13680	RUN2279_14070	UW763_06365	Rs5_12500	MAFF_211471_14135	MAFF_211491_05650	MAFF_301560_13505	MAFF_241647_13600	MAFF_241648_05910	MAFF_211472_14140	MAFF_211479_13380	MAFF_311693_05590	NCPPB_4029_23105	NCPPB_3727_17195	NCPPB_3985_07855	NCPPB_3219_18050	NCPPB_3445_20140	NCPPB_253_19760	NCPPB_325_12305	NCPPB_216_15595	IPO_0715_07625	PD_445_05025	IPO_0738_05390	PD_141_05625	PD_2762_05250	PD_1447_08365	PD_1414_00060	PD_1446_17920	PD_134_05185	NAK_7_04845	NAK_216_04900	NAK_214_04960	NAK_204_04950	NAK_215_04945	NAK_213_03815	NAK_210_04965	NAK_202_04895	NAK_201_06045	NAK_199_04945	NAK_180_05090	NAK_198_04930	NAK_170_05750	NAK_164_05700	NAK_166_06130	NAK_163_06300	NAK_162_04955	NAK_161_05790	NAK_159_05515	PD_4124_05100	PD_3270_12225	PD_3269_07875	PD_3222_14095	PD_7123_10305	IPO_3731_07800	PD_441_05310	IPO_1828_04855	IPO_1808_05555	IPO_1809_05445	IPO_1805_05385	IPO_1804_05990	IPO_1806_06100	IPO_1752_08150	PD_2942_05275	PD_2941_05200	PD_2940_06025	PD_1445_12585	PD_1254_08515	NCPPB_1579_10665	NCPPB_790_05890	PD_2763_16995	362200_06470	UGMSS_Db01_18455	LLRS-1_13250	RS_12575	SY1_11820	Rs-SY1_11595	RS24_13880	RS10_14020	T2C-Rasto_15600	FJ1003_03050	UW72_01940	CIP417_UW70_14340	UW251_04910	P380_05525	RsT01_07390	SL1931_13305	UW88_06435	B73_UW840_06690	B70_UW839_18530	B68_UW837_07555	UW82_15020	T25_UW811_09170	UW81_13715	UW80_03595	IBSBF2001_UW756_08515	UQRS637_UW745_14445	Rs540_UW751_10450	Rs545_UW752_21330	UQRS280_UW738_23400	CFBP6727_UW736_21695	UW73_16975	UW71_11295	CIP240_RUN482_UW692_10795	T1-UY_UW688_06390	DGBBC1138_UW685_02890	NCPPB3987_UW656_04865	NCPPB332_UW654_19040	MAFF301552_UW651_07795	MAFF301558_UW652_08440	RUN58_UW646_12585	CFBP7029_UW665_03020	CIP301_UW641_13565	CIP239_RUN043_UW639_05495	ACH732_UW629_22675	UW613_08165	UW604_08650	UW600_01635	UW599_02080	Rs124_UW586_09445	UW611_03140	UW573_02580	UW560_00985	UW552_01655	UW557_01810	IPO1609_UW550_02050	LNPV14-25_UW523_02735	CIP266_UW505_21525	CIP265_UW504_02025	CIP310_UW495_19390	CIP180_UW500_00255	CIP309_UW494_09930	CIP302_UW492_10175	NCPPB282_UW491_00895	CIP282_UW489_00510	CIP214_UW488_17235	CIP167_UW484_21050	CIP177_UW485_09265	CIP207_UW487_12975	CIP238_UW490_00285	CIP9_UW476_05395	CIP10_UW477_06720	CIP296_UW472_10415	CIP300_UW473_10395	CIP240_UW470_10010	CIP239_UW469_09990	CIP226_UW467_12030	CIP217_UW462_20250	CIP224_UW466_04715	CIP211_UW461_10305	CIP172_UW458_10335	CIP128_UW455_21370	CIP218_UW463_15880	CIP221_UW464_23320	CIP258_UW448_01505	CIP61_UW451_08455	CIP77_UW452_14030	CIP259_UW449_01590	O1059_UW442_00455	01020AS_UW437_01920	O223A_UW420_00860	O249_UW425_01525	O15A_UW408_02755	O12BS_UW407_23295	28-12BR_UW352_09220	UW37_10780	UW393_16695	40-4SP_UW354_11450	POPS1_UW379_09225	26-3SP_UW351_06015	23-10BR_UW349_13810	25-2SP_UW350_13205	19-3PR_UW348_13210	17-4SC_UW347_20975	15-3SC_UW346_08985	14-2SC_UW345_05850	10-1SC_UW344_17605	UW299_05995	UW330_04205	UW28_03790	CIP90_UW274_02825	UW296_08400	UW276_02720	UW273_11085	UW272_08095	UW263_04625	UW262_04290	UW261_08265	UW258_20855	UW257_02580	UW256_18350	UW260_13420	UW225_02065	UW229_11210	UW220e_02090	UW220c_02370	UW210_06330	UW220a_02190	UW187_01775	UW193_25225	UW175_04755	UW162_01205	UW161_00375	UW160_21310	UW156_00340	UW145_15340	UW134_05590	UW120_02105	Tb18_21675	Pt01_10680	Tb04_08055	Pp26_11760	Pn33_09900	Gg01_11390	Ec03_11200	Cm01_02460	PeaFJ1_13395	UW170_06335	P673_00805	UW128_22475	RUN0002_00805	P840_22060	RUN0003_24185	P780_22625	P575_18100	P565_21250	P557_22310	P545_18190	RS-N_06540	GRsMep_12430	Bs715_12555	LMG_9673_13495	Cw717_04500	Gj707_07715	Sw698_15085	Wj644_04455	WR-1_13765	RS638_13850	RS639_16650	CCRMRs339_11645	CCRMRs121_09010	CCRMRs286_10950	CCRMRs294_12220	B4_15325	CCRMRs223_06805	CCRMRs283_12145	B106_03955	B75_02935	CCRMRs317_11780	CCRMRs91_21165	UW190_19705	UW192_22140	UW177_05430	UW176_04050	UW174_21235	UW171_01885	UW172_01890	UW158_16815	UW132_22745	RUN0004_12370	RUN0005_12380	RUN0006_10755	RUN0008_12910	RUN0015_11845	RUN0016_12050	RUN0017_10340	RUN0018_14260	RUN0027_02755	RUN0030_12020	RUN0036_03305	RUN0037_09985	RUN0261_10510	RUN0276_12295	RUN0279_20575	RUN0281_14740	RUN0282_11440	RUN0283_12160	RUN0284_12675	RUN0285_13150	RUN0286_11355	RUN0287_12930	RUN0289_12245	RUN0290_23145	RUN0291_12355	RUN0292_13395	RUN0293_12930	RUN0294_06615	RUN0295_13335	RUN0296_12700	RUN0353_23690	RUN0354_12380	RUN0356_03820	RUN0358_16330	RUN0359_01805	RUN0360_13225	RUN0429_13725	RUN0430_10265	RUN0431_12145	RUN0432_15035	RUN0433_12225	RUN0434_05745	RUN0436_20015	RUN0437_21785	RUN0438_10845	RUN0520_13990	RUN0522_13195	RUN0609_09660	RUN0611_09190	RUN0612_12220	RUN0660_13740	RUN0661_07080	RUN0662_08610	RUN0665_11075	RUN0666_07080	RUN0668_08210	RUN0671_14990	RUN0675_08605	RUN0679_07445	RUN0715_04830	RUN0716_13300	RUN0717_04465	RUN0718_05280	RUN0719_12430	RUN0720_05135	RUN0722_12425	RUN0723_14965	RUN0724_04720	RUN0725_03890	RUN0726_12405	RUN0727_14710	RUN0729_03545	RUN0730_22265	RUN0731_05055	RUN0732_11755	RUN0735_06200	RUN0736_03870	RUN0737_07555	RUN0739_11770	RUN0740_05060	RUN0741_09795	RUN0742_08335	RUN0744_08130	RUN0745_15805	RUN0746_11680	RUN0747_13560	RUN0748_03975	RUN0749_04720	RUN0750_13580	RUN0751_04865	RUN0752_03840	RUN0753_03975	RUN0754_09905	RUN0755_19900	RUN0756_23065	RUN0757_04590	RUN0758_06585	RUN0759_13030	RUN0760_14755	RUN0762_14290	RUN0763_13070	RUN0765_02385	RUN0766_12705	RUN0767_11135	RUN0768_10960	RUN0769_21410	RUN0770_12925	RUN0771_05995	RUN0772_12605	RUN0773_13145	RUN0776_15150	PHHBEA_12865	RUN0778_06085	RUN0779_02300	RUN0780_12645	RUN0783_03775	RUN0785_05375	RUN0786_14520	RUN0787_12530	RUN0788_12650	RUN0789_13070	RUN0790_11595	RUN0791_12300	RUN0792_03325	RUN0793_05905	RUN0795_12375	RUN0796_04960	RUN0798_03535	RUN0799_12260	RUN0800_04220	RUN0801_10665	RUN0802_10285	RUN0803_03905	RUN0804_06985	RUN0805_05100	RUN0806_11695	RUN0807_05345	FBAKDH_12870	RUN0809_11585	RUN0810_10480	RUN0811_06160	RUN0812_03850	RUN0813_10620	RUN0814_03580	RUN0815_12365	RUN0816_14630	RUN0817_20385	RUN0818_04355	RUN0819_01775	PEIJFM_13500	RUN0821_05545	RUN0822_05700	PCNGMF_12875	RUN0824_13510	RUN0825_05855	RUN0826_05205	RUN0827_11195	RUN0828_13755	RUN0829_04590	RUN0830_02410	RUN0832_05255	RUN0833_11855	RUN0834_06275	RUN0836_09145	RUN0837_23805	RUN0840_12980	RUN0841_22780	RUN0985_13760	RUN1028_07900	RUN1043_06940	RUN1044_06555	RUN1046_14045	RUN1052_14300	RUN1061_23295	RUN1062_14330	RUN1064_11820	RUN1065_05570	RUN1068_07310	RUN1069_16200	RUN1070_13585	RUN1072_14245	RUN1075_14725	RUN1080_10660	RUN1081_14920	RUN1082_13570	RUN1083_13620	RUN1091_06250	RUN1092_06925	RUN1093_05760	RUN1094_13630	RUN1095_04605	RUN1096_13925	RUN1098_14930	RUN1099_14065	RUN1100_03620	RUN1101_10975	RUN1102_06175	RUN1103_06775	RUN1104_14945	RUN1105_16355	RUN1106_04935	RUN1112_07410	RUN1121_11800	RUN1125_13895	RUN1126_22590	RUN1127_15880	RUN1128_11905	RUN1129_03515	RUN1130_13570	RUN1132_15565	RUN1133_14470	RUN1134_13795	RUN1135_06925	RUN1136_15255	RUN1137_16100	RUN1138_17640	RUN1139_15315	RUN1140_13795	RUN1141_12680	RUN1142_13985	RUN1143_06815	RUN1144_05735	OFBKGH_12870	RUN1146_13230	RUN1147_07760	RUN1148_14760	RUN1149_06155	RUN1151_15400	RUN1152_02410	RUN1153_06585	RUN1154_04930	LAKHHH_11995	RUN1158_05415	RUN1159_06235	RUN1160_14875	RUN1161_06585	RUN1162_08065	RUN1163_05605	RUN1164_04995	RUN1165_08445	RUN1166_13590	RUN1167_11485	RUN1168_20275	RUN1169_01665	RUN1171_16165	RUN1172_20865	RUN1173_13955	RUN1174_14575	RUN1175_15325	RUN1176_06935	RUN1179_05375	RUN1188_12975	RUN1189_16085	RUN1190_16275	RUN1191_14775	RUN1192_14560	RUN1193_14020	RUN1194_15865	RUN1195_12850	RUN1196_06900	RUN1197_06550	RUN1198_05880	RUN1199_10410	RUN1200_06020	RUN1202_00290	RUN1203_11955	RUN1204_06125	RUN1206_10260	RUN1207_16320	RUN1208_06400	RUN1209_13960	RUN1210_13320	RUN1211_14925	RUN1212_16495	RUN1214_12025	RUN1215_07985	RUN1223_20955	RUN1226_14535	RUN1227_14445	RUN1229_16530	RUN1230_15055	RUN1232_11170	RUN1233_15960	RUN1235_21590	RUN1239_12220	RUN1246_13955	RUN1247_02185	RUN1249_13750	RUN1252_07590	RUN1253_06875	RUN1255_21455	RUN1258_07285	RUN1259_08140	RUN1264_06935	RUN1267_15675	RUN1268_06420	RUN1274_02505	RUN1331_10910	RUN1947_14385	RUN1948_20965	RUN1950_19755	RUN1951_13825	GFCCDF_13465	RUN1953_14555	RUN1954_19660	RUN1955_07225	RUN1956_15460	RUN1957_14900	RUN1958_07085	RUN1959_17300	RUN1960_17435	RUN1961_03985	RUN1962_03790	RUN1964_11985	RUN1965_14775	RUN1966_15380	RUN1967_11945	RUN1968_13345	RUN1969_17120	RUN1970_12335	RUN1972_20260	RUN1973_13985	RUN1974_06130	RUN1975_06990	RUN1977_08260	RUN1978_08805	RUN1979_21185	RUN1980_16710	RUN1981_19585	RUN1982_12565	RUN1983_15295	RUN1984_18440	RUN1985_18205	RUN1986_18685	RUN1987_20065	RUN1991_18925	RUN1992_14290	RUN1993_08505	RUN1994_03295	RUN1995_09690	RUN1996_04470	RUN1997_14750	RUN1998_06695	RUN1999_10495	RUN2000_13955	RUN2001_05085	RUN2002_12020	RUN2003_12590	IHPEBA_12625	RUN2005_12710	RUN2006_10290	RUN2007_16030	RUN2009_14665	RUN2010_13170	RUN2011_14405	RUN2173_18560	RUN2174_21415	RUN2175_18885	RUN2176_21160	RUN2177_13940	RUN2179_11300	RUN2180_11435	RUN2181_12190	RUN2182_16775	RUN2183_12630	RUN2185_13185	RUN2186_09840	RUN2188_11665	RUN2189_15580	RUN2190_17015	RUN2191_11865	RUN2192_00155	RUN2193_12385	RUN2194_13510	RUN2195_17080	RUN2196_13395	RUN2197_09135	RUN2198_14835	RUN2199_14585	RUN2200_12830	RUN2201_17185	RUN2202_14795	RUN2203_19585	RUN2204_13960	RUN2205_12695	RUN2206_14415	RUN2207_21260	RUN2209_21015	RUN2210_21190	RUN2211_21150	RUN2212_21495	RUN2214_21280	RUN2215_21225	RUN2216_20770	RUN2218_21395	RUN2219_21125	RUN2220_20675	RUN2221_06305	RUN2223_20825	RUN2224_20595	RUN2226_13800	RUN2227_12440	RUN2228_17420	RUN2229_20530	RUN2231_19315	RUN2232_16060	RUN2233_19095	RUN2234_20690	RUN2235_19370
group_9222	livK;	branched-chain amino acid ABC transporter substrate-binding protein;Peripla-BP-6 domain-containing protein;ABC transporter substrate-binding protein	0.0445973	816	817	1.00123	1	11166				210	1263	1252.05	GMI1000_09050	Po82_08715	PSI07_08595	FQY_4_08155	CMR15_08620	SD54_12905	Rs-09-161_08905	23-10BR_21835	YC45_08045	UY031_10055	RS2_11745	Rs-T02_10025	KACC_10722_08660	UW163_14770	IBSBF1503_01205	CIP120_09065	UW757_06975	YC40-M_09185	UW491_10530	UW24_20855	UW365_07000	KACC10709_06575	RD15_19475	CaRs-Mep_08870	PSS1308_16050	PSS216_17685	PSS4_22610	OE1-1_08515	FJAT-1458_09790	EP1_09695	GEO_99_14610	GEO_57_13400	GEO_96_07985	FJAT-91_09120	SEPPX05_14750	CQPS-1_16350	UW700_20785	UW551_06460	K60_00495	RS_488_10055	RS_489_10040	RSCM_10005	GEO_6_06300	GEO_304_05210	GEO_81_20285	GEO_230_02690	Cq01_24595	Bg07_14930	P816_13665	T51_08485	T11_08485	SL3175_08015	SL3103_08780	SL2330_08685	T117_09665	T98_08015	T78_09260	T25_09130	T12_08280;T12_08275	SL3755_08725	SL3730_09060	SL3022_08890	SL2729_08965	SL2312_08145	SL2064_08750	T110_10275	T101_08165	T95_08705	T82_08155	T60_09245	T42_08985	SL3882_09240	SL3822_09015	SL3300_10335	P822_09795	P824_08675	IBSBF_2570_08730	IBSBF_2571_08745	SFC_08710	RS_476_09035	T523_08470	Tg03_23675	UA-1612_05275	UA-1611_17085	UA-1591_07995	UA-1579_06005	UA-1617_04110	UA-1609_14110	HA4-1_06585	UW386_10415	CFBP_8697_06060	CFBP_8695_06375	B2_08805	204_09135	203_08570	202_08570	Pe_1_10315	Pe_3_08935	Pe_39_07900	Pe_27_11850	Pe_57_06825	Pe_2_18680	Pe_56_18930	Pe_61_20275	Pe_52_19310	Pe_51_20165	Pe_18_23020	Pe_24_20670	CIAT_078_14960	FJAT91.F50_09030	FJAT454.F1_09540	FJAT448.F50_09565	FJAT448.F1_09540	FJAT445.F50_09280	FJAT445.F1_09245	FJAT442.F50_09240	FJAT442.F1_09240	FJAT15353.F8_09425	FJAT15353.F50_09425	FJAT15353.F1_09425	FJAT15340.F50_08545	FJAT15340.F6_08545	FJAT15340.F1_08545	FJAT15304.F6_08545	FJAT15304.F1_08545	FJAT15304.F50_08545	FJAT15252.F50_09820	FJAT15252.F1_09825	FJAT15249.F50_09820	FJAT15249.F1_09825	FJAT15244.F50_09545	FJAT15244.F1_09540	FJAT1463.F50_09820	FJAT1458.F50_09820	FJAT1463.F1_09820	FJAT1458.F1_09820	FJAT1452.F50_09240	FJAT1452.F1_09245	FJAT1303.F8_09435	FJAT1303.F50_09425	FJAT1303.F1_08505	UW848_23055	FJAT91-F1_09030	FJAT91-F8_09055	FJAT15244-F8_09620	YQ_08960	CCRMRsB7_10390	CCRMRs287_14430	FJAT454.F50-1_09680	RUN2474_09340	RUN2279_09655	UW763_10760	Rs5_08800	MAFF_211471_09390	MAFF_211491_09470	MAFF_301560_09340	MAFF_241647_08805	MAFF_241648_10025	MAFF_211472_09390	MAFF_211479_09695	MAFF_311693_08425	NCPPB_4029_02105	NCPPB_3727_13855	NCPPB_3985_14150	NCPPB_3219_12745	NCPPB_3445_13380	NCPPB_253_09020	NCPPB_325_08230	NCPPB_216_19325	IPO_0715_20540	PD_445_02430	IPO_0738_02405	PD_141_21550	PD_2762_02745	PD_1447_10485	PD_1414_04145	PD_1446_13780	PD_134_02595	NAK_7_22420	NAK_216_02405	NAK_214_01820	NAK_204_02405	NAK_215_02405	NAK_213_22305	NAK_210_02405	NAK_202_01820	NAK_201_02575	NAK_199_02405	NAK_180_22970	NAK_198_02405	NAK_170_02405	NAK_164_03085	NAK_166_02550	NAK_163_03120	NAK_162_01415	NAK_161_02720	NAK_159_03110	PD_4124_02000	PD_3270_18000	PD_3269_21340	PD_3222_11590	PD_7123_06320	IPO_3731_19720	PD_441_02000	IPO_1828_02405	IPO_1808_02570	IPO_1809_02405	IPO_1805_02405	IPO_1804_03160	IPO_1806_03155	IPO_1752_22295	PD_2942_02405	PD_2941_02575	PD_2940_02405	PD_1445_13715	PD_1254_22850	NCPPB_1579_13405	NCPPB_790_21380	PD_2763_19710	362200_01940	UGMSS_Db01_13380	LLRS-1_08375	RS_08470	SY1_15950	Rs-SY1_07145	RS24_09135	RS10_09065	T2C-Rasto_11100	FJ1003_07205	UW72_20900	CIP417_UW70_01700	UW251_01595	P380_08225	RsT01_11040	SL1931_09165	UW88_02435	B73_UW840_24340	B70_UW839_15400	B68_UW837_17775	UW82_02380	T25_UW811_14710	UW81_18105	UW80_00810	IBSBF2001_UW756_04500	UQRS637_UW745_07225	Rs540_UW751_06220	Rs545_UW752_07155	UQRS280_UW738_00760	CFBP6727_UW736_18460	UW73_04245	UW71_07415	CIP240_RUN482_UW692_23895	T1-UY_UW688_20790	DGBBC1138_UW685_22885	NCPPB3987_UW656_08285	NCPPB332_UW654_07765	MAFF301552_UW651_19130	MAFF301558_UW652_17495	RUN58_UW646_19635	CFBP7029_UW665_21760	CIP301_UW641_02205	CIP239_RUN043_UW639_10895	ACH732_UW629_17190	UW613_12950	UW604_13020	UW600_23030	UW599_19915	Rs124_UW586_06000	UW611_00805	UW573_22175	UW560_21700	UW552_22545	UW557_18940	IPO1609_UW550_21890	LNPV14-25_UW523_23075	CIP266_UW505_09485	CIP265_UW504_22870	CIP310_UW495_16605	CIP180_UW500_08755	CIP309_UW494_06490	CIP302_UW492_11175	NCPPB282_UW491_13840	CIP282_UW489_22105	CIP214_UW488_02090	CIP167_UW484_19865	CIP177_UW485_21330	CIP207_UW487_22840	CIP238_UW490_21605	CIP9_UW476_12700	CIP10_UW477_10665	CIP296_UW472_12415	CIP300_UW473_20720	CIP240_UW470_10770	CIP239_UW469_11660	CIP226_UW467_15970	CIP217_UW462_16825	CIP224_UW466_00825	CIP211_UW461_22720	CIP172_UW458_14280	CIP128_UW455_17615	CIP218_UW463_03345	CIP221_UW464_11240	CIP258_UW448_19550	CIP61_UW451_13460	CIP77_UW452_19985	CIP259_UW449_21560	O1059_UW442_20985	01020AS_UW437_21445	O223A_UW420_22270	O249_UW425_22325	O15A_UW408_00120	O12BS_UW407_11875	28-12BR_UW352_13345	UW37_13560	UW393_11530	40-4SP_UW354_16385	POPS1_UW379_09670	26-3SP_UW351_09880	23-10BR_UW349_18060	25-2SP_UW350_23465	19-3PR_UW348_08955	17-4SC_UW347_11535	15-3SC_UW346_12850	14-2SC_UW345_02165	10-1SC_UW344_05265	UW299_00560	UW330_00300	UW28_07125	CIP90_UW274_01520	UW296_13665	UW276_23070	UW273_23080	UW272_11490	UW263_08675	UW262_08130	UW261_17725	UW258_24605	UW257_21980	UW256_11010	UW260_16020	UW225_00760	UW229_07665	UW220e_21430	UW220c_21810	UW210_11275	UW220a_00865	UW187_13825	UW193_11200	UW175_00840	UW162_08395	UW161_07985	UW160_11490	UW156_07350	UW145_21370	UW134_09565	UW120_00235	Tb18_19025	Pt01_11525	Tb04_13950	Pp26_04885	Pn33_13295	Gg01_17495	Ec03_13645	Cm01_13670	PeaFJ1_08475	UW170_19855	P673_22570	UW128_23470	RUN0002_22570	P840_21340	RUN0003_00165	P780_22130	P575_06640	P565_20295	P557_22890	P545_20450	RS-N_10755	GRsMep_17345	Bs715_17565	LMG_9673_10080	Cw717_07945	Gj707_12585	Sw698_11660	Wj644_09465	WR-1_09025	RS638_09405	RS639_11930	CCRMRs339_22785	CCRMRs121_17975	CCRMRs286_08400	CCRMRs294_09665	B4_13285	CCRMRs223_12345	CCRMRs283_08455	B106_13455	B75_11815	CCRMRs317_09890	CCRMRs91_05900	UW190_04935	UW192_22540	UW177_17915	UW176_22675	UW174_18480	UW171_18410	UW172_18755	UW158_22060	UW132_15960	RUN0004_18005	RUN0005_10795	RUN0006_17125	RUN0008_17175	RUN0015_13425	RUN0016_12995	RUN0017_12040	RUN0018_15205	RUN0027_12560	RUN0030_09315	RUN0036_07030	RUN0037_04815	RUN0261_16145	RUN0276_11350	RUN0279_06355	RUN0281_15680	RUN0282_11765	RUN0283_17745	RUN0284_14265	RUN0285_14745	RUN0286_17600	RUN0287_15740	RUN0289_17860	RUN0290_17830	RUN0291_13940	RUN0292_13720	RUN0293_13875	RUN0294_13965	RUN0295_14920	RUN0296_16780	RUN0353_05560	RUN0354_16920	RUN0356_01635	RUN0358_15890	RUN0359_20200	RUN0360_18600	RUN0429_16380	RUN0430_16810	RUN0431_16730	RUN0432_13940	RUN0433_16225	RUN0434_00260	RUN0436_13155	RUN0437_09235	RUN0438_15620	RUN0520_17240	RUN0522_10720	RUN0609_16890	RUN0611_10130	RUN0612_08930	RUN0660_14675	RUN0661_14545	RUN0662_08940	RUN0665_07855	RUN0666_14195	RUN0668_09360	RUN0671_10900	RUN0675_16765	RUN0679_08495	RUN0715_12325	RUN0716_18155	RUN0717_12245	RUN0718_05610	RUN0719_17000	RUN0720_12790	RUN0722_17300	RUN0723_15910	RUN0724_06770	RUN0725_12140	RUN0726_16770	RUN0727_17295	RUN0729_04875	RUN0730_11820	RUN0731_13330	RUN0732_18045	RUN0735_05225	RUN0736_15615	RUN0737_18610	RUN0739_17210	RUN0740_18490	RUN0741_14930	RUN0742_12785	RUN0744_16435	RUN0745_14345	RUN0746_10740	RUN0747_09040	RUN0748_19550	RUN0749_13300	RUN0750_17690	RUN0751_12995	RUN0752_11775	RUN0753_13370	RUN0754_10870	RUN0755_03675	RUN0756_15820	RUN0757_12725	RUN0758_07750	RUN0759_17880	RUN0760_15080	RUN0762_13335	RUN0763_18450	RUN0765_12370	RUN0766_13670	RUN0767_18055	RUN0768_15855	RUN0769_17760	RUN0770_13860	RUN0771_12420	RUN0772_17640	RUN0773_03540	RUN0776_18570	PHHBEA_08410	RUN0778_07250	RUN0779_15315	RUN0780_12970	RUN0783_13875	RUN0785_13465	RUN0786_16105	RUN0787_18530	RUN0788_18435	RUN0789_18580	RUN0790_13175	RUN0791_13265	RUN0792_05310	RUN0793_13175	RUN0795_10415	RUN0796_12845	RUN0798_05420	RUN0799_11310	RUN0800_12760	RUN0801_17145	RUN0802_11865	RUN0803_05790	RUN0804_15445	RUN0805_14375	RUN0806_12660	RUN0807_06510	FBAKDH_08415	RUN0809_18230	RUN0810_16845	RUN0811_03975	RUN0812_12235	RUN0813_15295	RUN0814_06455	RUN0815_18670	RUN0816_15575	RUN0817_07025	RUN0818_15445	RUN0819_12180	PEIJFM_08310	RUN0821_06715	RUN0822_07750	PCNGMF_08420	RUN0824_13835	RUN0825_07070	RUN0826_13475	RUN0827_17265	RUN0828_17230	RUN0829_13415	RUN0830_11860	RUN0832_06020	RUN0833_18655	RUN0834_12800	RUN0836_15120	RUN0837_03590	RUN0840_16335	RUN0841_12520	RUN0985_12825	RUN1028_16550	RUN1043_07990	RUN1044_07725	RUN1046_13110	RUN1052_12475	RUN1061_12285	RUN1062_04345	RUN1064_12760	RUN1065_04010	RUN1068_07640	RUN1069_18905	RUN1070_18565	RUN1072_17615	RUN1075_16305	RUN1080_07525	RUN1081_13345	RUN1082_18515	RUN1083_17040	RUN1091_04695	RUN1092_04705	RUN1093_09395	RUN1094_18770	RUN1095_15215	RUN1096_12845	RUN1098_13345	RUN1099_12985	RUN1100_06045	RUN1101_07340	RUN1102_04675	RUN1103_05530	RUN1104_12485	RUN1105_14385	RUN1106_06820	RUN1112_15340	RUN1121_18375	RUN1125_03860	RUN1126_06515	RUN1127_16205	RUN1128_04405	RUN1129_05930	RUN1130_18180	RUN1132_14620	RUN1133_12890	RUN1134_13355	RUN1135_07415	RUN1136_14175	RUN1137_15160	RUN1138_13765	RUN1139_13730	RUN1140_12715	RUN1141_16720	RUN1142_15565	RUN1143_12400	RUN1144_14340	OFBKGH_08410	RUN1146_16445	RUN1147_07240	RUN1148_18270	RUN1149_07205	RUN1151_14320	RUN1152_16870	RUN1153_06915	RUN1154_07080	LAKHHH_08305	RUN1158_05740	RUN1159_08120	RUN1160_15840	RUN1161_07635	RUN1162_12045	RUN1163_06100	RUN1164_19105	RUN1165_04675	RUN1166_13915	RUN1167_14880	RUN1168_00745	RUN1169_09010	RUN1171_15085	RUN1172_07890	RUN1173_12875	RUN1174_18110	RUN1175_14245	RUN1176_05715	RUN1179_07265	RUN1188_14555	RUN1189_15005	RUN1190_14695	RUN1191_18180	RUN1192_13625	RUN1193_15600	RUN1194_17450	RUN1195_16835	RUN1196_04675	RUN1197_13540	RUN1198_03755	RUN1199_06610	RUN1200_05500	RUN1202_17890	RUN1203_17700	RUN1204_04815	RUN1206_04700	RUN1207_15880	RUN1208_07730	RUN1209_18190	RUN1210_12375	RUN1211_13845	RUN1212_15415	RUN1214_04470	RUN1215_06445	RUN1223_06750	RUN1226_12950	RUN1227_14770	RUN1229_15450	RUN1230_19155	RUN1232_15280	RUN1233_14875	RUN1235_05870	RUN1239_16395	RUN1246_07155	RUN1247_15380	RUN1249_12165	RUN1252_07070	RUN1253_04650	RUN1255_06335	RUN1258_09175	RUN1259_03825	RUN1264_04780	RUN1267_18310	RUN1268_09200	RUN1274_10250	RUN1331_06755	RUN1947_15330	RUN1948_21930	RUN1950_21530	RUN1951_10930	GFCCDF_09140	RUN1953_14880	RUN1954_22345	RUN1955_06735	RUN1956_13555	RUN1957_12855	RUN1958_05005	RUN1959_14755	RUN1960_18375	RUN1961_23535	RUN1962_22130	RUN1964_02920	RUN1965_18170	RUN1966_12835	RUN1967_13530	RUN1968_12905	RUN1969_17640	RUN1970_17915	RUN1972_09560	RUN1973_16530	RUN1974_07295	RUN1975_08045	RUN1977_14545	RUN1978_14280	RUN1979_11195	RUN1980_15055	RUN1981_22800	RUN1982_16155	RUN1983_18885	RUN1984_19960	RUN1985_21385	RUN1986_21420	RUN1987_21590	RUN1991_21255	RUN1992_12405	RUN1993_14895	RUN1994_11620	RUN1995_14300	RUN1996_14225	RUN1997_19100	RUN1998_12485	RUN1999_04445	RUN2000_00260	RUN2001_11415	RUN2002_15045	RUN2003_13640	IHPEBA_08415	RUN2005_16445	RUN2006_14475	RUN2007_16355	RUN2009_13730	RUN2010_15675	RUN2011_12395	RUN2173_13095	RUN2174_16515	RUN2175_10995	RUN2176_09815	RUN2177_07350	RUN2179_04425	RUN2180_20955	RUN2181_04025	RUN2182_20065	RUN2183_17820	RUN2185_18935	RUN2186_13340	RUN2188_13770	RUN2189_14735	RUN2190_18655	RUN2191_14215	RUN2192_12400	RUN2193_16645	RUN2194_17780	RUN2195_20610	RUN2196_17095	RUN2197_17095	RUN2198_18810	RUN2199_19645	RUN2200_16585	RUN2201_18825	RUN2202_15910	RUN2203_17515	RUN2204_17780	RUN2205_17900	RUN2206_17185	RUN2207_08760	RUN2209_09120	RUN2210_07910	RUN2211_07750	RUN2212_09810	RUN2214_07520	RUN2215_04420	RUN2216_05195	RUN2218_06560	RUN2219_03870	RUN2220_06380	RUN2221_13320	RUN2223_08220	RUN2224_08715	RUN2226_15020	RUN2227_13405	RUN2228_22000	RUN2229_12850	RUN2231_21760	RUN2232_09780	RUN2233_00135	RUN2234_10835	RUN2235_07455
aat	aat;	leucyl/phenylalanyl-tRNA--protein transferase;Leucyl/phenylalanyl-tRNA--protein transferase	0.0544319	816	816	1	1	11163				552	747	746.662	GMI1000_08355	Po82_08290	PSI07_08190	FQY_4_08580	CMR15_07915	SD54_15240	Rs-09-161_08180	23-10BR_16055	YC45_09100	UY031_10465	RS2_12155	Rs-T02_25175	KACC_10722_08240	UW163_15195	IBSBF1503_01630	CIP120_08385	UW757_06555	YC40-M_08760	UW491_10935	UW24_20445	UW365_06590	KACC10709_07255	RD15_08610	CaRs-Mep_08150	PSS1308_23750	PSS216_11505	PSS4_08110	OE1-1_08955	FJAT-1458_08790	EP1_08990	GEO_99_11315	GEO_57_13810	GEO_96_08395	FJAT-91_09560	SEPPX05_03530	CQPS-1_15905	UW700_21325	UW551_06050	K60_17430	RS_488_10465	RS_489_10455	RSCM_10750	GEO_6_05890	GEO_304_05620	GEO_81_19875	GEO_230_02280	Cq01_25730	Bg07_01845	P816_13250	T51_08065	T11_08065	SL3175_07610	SL3103_08075	SL2330_08240	T117_10105	T98_07600	T78_08530	T25_08655	T12_07870	SL3755_08280	SL3730_08615	SL3022_08480	SL2729_08525	SL2312_07735	SL2064_08330	T110_09725	T101_07760	T95_08285	T82_07750	T60_08805	T42_08545	SL3882_08800	SL3822_08570	SL3300_11060	P822_23505	P824_08205	IBSBF_2570_08320	IBSBF_2571_08320	SFC_08300	RS_476_08340	T523_08035	Tg03_25910	UA-1612_21520	UA-1611_00585	UA-1591_08420	UA-1579_06600	UA-1617_04535	UA-1609_13515	HA4-1_06140	UW386_10010	CFBP_8697_05665	CFBP_8695_05980	B2_08365	204_09575	203_08130	202_08130	Pe_1_09610	Pe_3_08485	Pe_39_08600	Pe_27_12560	Pe_57_07525	Pe_2_02135	Pe_56_03745	Pe_61_04580	Pe_52_21865	Pe_51_25010	Pe_18_07960	Pe_24_01570	CIAT_078_15395	FJAT91.F50_08590	FJAT454.F1_08540	FJAT448.F50_08565	FJAT448.F1_08540	FJAT445.F50_08855	FJAT445.F1_08820	FJAT442.F50_08815	FJAT442.F1_08815	FJAT15353.F8_08715	FJAT15353.F50_08715	FJAT15353.F1_08715	FJAT15340.F50_08110	FJAT15340.F6_08110	FJAT15340.F1_08110	FJAT15304.F6_08110	FJAT15304.F1_08110	FJAT15304.F50_08110	FJAT15252.F50_08820	FJAT15252.F1_08825	FJAT15249.F50_08820	FJAT15249.F1_08825	FJAT15244.F50_08845	FJAT15244.F1_08840	FJAT1463.F50_08820	FJAT1458.F50_08820	FJAT1463.F1_08820	FJAT1458.F1_08820	FJAT1452.F50_08815	FJAT1452.F1_08820	FJAT1303.F8_08725	FJAT1303.F50_08715	FJAT1303.F1_08070	UW848_22645	FJAT91-F1_08590	FJAT91-F8_08615	FJAT15244-F8_08915	YQ_08520	CCRMRsB7_09980	CCRMRs287_14855	FJAT454.F50-1_08680	RUN2474_08640	RUN2279_09220	UW763_11180	Rs5_08360	MAFF_211471_08650	MAFF_211491_10195	MAFF_301560_08900	MAFF_241647_08380	MAFF_241648_11055	MAFF_211472_08650	MAFF_211479_08965	MAFF_311693_10455	NCPPB_4029_02835	NCPPB_3727_04490	NCPPB_3985_13735	NCPPB_3219_12135	NCPPB_3445_00415	NCPPB_253_10020	NCPPB_325_07795	NCPPB_216_18900	IPO_0715_20130	PD_445_02020	IPO_0738_01995	PD_141_21140	PD_2762_02335	PD_1447_22465	PD_1414_03730	PD_1446_05460	PD_134_03005	NAK_7_22830	NAK_216_01995	NAK_214_02230	NAK_204_01995	NAK_215_01995	NAK_213_22715	NAK_210_01995	NAK_202_02230	NAK_201_02985	NAK_199_01995	NAK_180_22560	NAK_198_01995	NAK_170_01995	NAK_164_02675	NAK_166_02960	NAK_163_02710	NAK_162_01825	NAK_161_02310	NAK_159_02700	PD_4124_01590	PD_3270_18410	PD_3269_21750	PD_3222_12015	PD_7123_07070	IPO_3731_20130	PD_441_01590	IPO_1828_01995	IPO_1808_02980	IPO_1809_01995	IPO_1805_01995	IPO_1804_02750	IPO_1806_02745	IPO_1752_22705	PD_2942_01995	PD_2941_02985	PD_2940_01995	PD_1445_02765	PD_1254_22440	NCPPB_1579_03610	NCPPB_790_09545	PD_2763_19300	362200_01495	UGMSS_Db01_06215	LLRS-1_07965	RS_07940	SY1_16400	Rs-SY1_06430	RS24_08695	RS10_08605	T2C-Rasto_04735	FJ1003_07915	UW72_20490	CIP417_UW70_02125	UW251_01185	P380_25080	RsT01_10615	SL1931_08460	UW88_02025	B73_UW840_24755	B70_UW839_15815	B68_UW837_18190	UW82_02805	T25_UW811_15220	UW81_18525	UW80_01215	IBSBF2001_UW756_04090	UQRS637_UW745_09265	Rs540_UW751_06630	Rs545_UW752_07565	UQRS280_UW738_00355	CFBP6727_UW736_18865	UW73_04730	UW71_06990	CIP240_RUN482_UW692_23485	T1-UY_UW688_21205	DGBBC1138_UW685_23570	NCPPB3987_UW656_08695	NCPPB332_UW654_04515	MAFF301552_UW651_18730	MAFF301558_UW652_17090	RUN58_UW646_18945	CFBP7029_UW665_21350	CIP301_UW641_03460	CIP239_RUN043_UW639_19595	ACH732_UW629_02770	UW613_12130	UW604_03415	UW600_22620	UW599_20325	Rs124_UW586_06415	UW611_00395	UW573_22585	UW560_21290	UW552_22135	UW557_19350	IPO1609_UW550_21480	LNPV14-25_UW523_22665	CIP266_UW505_06605	CIP265_UW504_22460	CIP310_UW495_17010	CIP180_UW500_09165	CIP309_UW494_06080	CIP302_UW492_11585	NCPPB282_UW491_14245	CIP282_UW489_22510	CIP214_UW488_01610	CIP167_UW484_19455	CIP177_UW485_20920	CIP207_UW487_23250	CIP238_UW490_22010	CIP9_UW476_00305	CIP10_UW477_11075	CIP296_UW472_20955	CIP300_UW473_21130	CIP240_UW470_11180	CIP239_UW469_08015	CIP226_UW467_16390	CIP217_UW462_16415	CIP224_UW466_00320	CIP211_UW461_22240	CIP172_UW458_14690	CIP128_UW455_17210	CIP218_UW463_03760	CIP221_UW464_11650	CIP258_UW448_19960	CIP61_UW451_13870	CIP77_UW452_20395	CIP259_UW449_21970	O1059_UW442_20575	01020AS_UW437_21035	O223A_UW420_21860	O249_UW425_22735	O15A_UW408_00530	O12BS_UW407_23965	28-12BR_UW352_13800	UW37_13155	UW393_18055	40-4SP_UW354_16795	POPS1_UW379_11720	26-3SP_UW351_10295	23-10BR_UW349_18545	25-2SP_UW350_23050	19-3PR_UW348_00005	17-4SC_UW347_11945	15-3SC_UW346_13265	14-2SC_UW345_01745	10-1SC_UW344_05675	UW299_01265	UW330_08945	UW28_07545	CIP90_UW274_01930	UW296_02995	UW276_22660	UW273_22670	UW272_11900	UW263_09085	UW262_08540	UW261_18205	UW258_08665	UW257_21570	UW256_11420	UW260_15610	UW225_01170	UW229_07255	UW220e_21840	UW220c_21400	UW210_17735	UW220a_01275	UW187_21110	UW193_11895	UW175_01265	UW162_07970	UW161_07560	UW160_11065	UW156_06925	UW145_20945	UW134_10355	UW120_00645	Tb18_05405	Pt01_19120	Tb04_02305	Pp26_01635	Pn33_03820	Gg01_18825	Ec03_04545	Cm01_06915	PeaFJ1_08030	UW170_20290	P673_22995	UW128_23895	RUN0002_22995	P840_03170	RUN0003_00595	P780_04735	P575_04320	P565_02840	P557_07850	P545_05085	RS-N_11455	GRsMep_16645	Bs715_18290	LMG_9673_10505	Cw717_08630	Gj707_13025	Sw698_10980	Wj644_10200	WR-1_08315	RS638_08960	RS639_11245	CCRMRs339_23195	CCRMRs121_17565	CCRMRs286_08825	CCRMRs294_10090	B4_12875	CCRMRs223_11935	CCRMRs283_08880	B106_13045	B75_12225	CCRMRs317_10315	CCRMRs91_12415	UW190_08960	UW192_22970	UW177_18345	UW176_08275	UW174_12935	UW171_13005	UW172_11970	UW158_10645	UW132_16385	RUN0004_19545	RUN0005_11225	RUN0006_23195	RUN0008_18995	RUN0015_13000	RUN0016_12565	RUN0017_11610	RUN0018_14775	RUN0027_11880	RUN0030_08905	RUN0036_06350	RUN0037_14440	RUN0261_23045	RUN0276_11780	RUN0279_06765	RUN0281_15255	RUN0282_12190	RUN0283_18170	RUN0284_13840	RUN0285_14315	RUN0286_19070	RUN0287_19435	RUN0289_20025	RUN0290_19370	RUN0291_13510	RUN0292_14145	RUN0293_13445	RUN0294_14440	RUN0295_14490	RUN0296_17210	RUN0353_16090	RUN0354_19330	RUN0356_17585	RUN0358_15460	RUN0359_12990	RUN0360_20325	RUN0429_20275	RUN0430_18750	RUN0431_16300	RUN0432_13510	RUN0433_19545	RUN0434_00735	RUN0436_12745	RUN0437_23360	RUN0438_20125	RUN0520_19270	RUN0522_11150	RUN0609_19180	RUN0611_09705	RUN0612_08500	RUN0660_14250	RUN0661_18135	RUN0662_09365	RUN0665_07425	RUN0666_17945	RUN0668_18445	RUN0671_10490	RUN0675_16355	RUN0679_11960	RUN0715_17190	RUN0716_23095	RUN0717_17605	RUN0718_11610	RUN0719_19320	RUN0720_09765	RUN0722_20050	RUN0723_15480	RUN0724_11455	RUN0725_17695	RUN0726_20395	RUN0727_20250	RUN0729_16830	RUN0730_12295	RUN0731_17645	RUN0732_19770	RUN0735_17595	RUN0736_19755	RUN0737_16935	RUN0739_20130	RUN0740_16820	RUN0741_15355	RUN0742_15305	RUN0744_18270	RUN0745_13915	RUN0746_11170	RUN0747_19930	RUN0748_11385	RUN0749_17090	RUN0750_19985	RUN0751_17425	RUN0752_17550	RUN0753_10790	RUN0754_11300	RUN0755_03045	RUN0756_16250	RUN0757_08445	RUN0758_11970	RUN0759_19970	RUN0760_15505	RUN0762_13765	RUN0763_20390	RUN0765_08545	RUN0766_14100	RUN0767_19820	RUN0768_23340	RUN0769_20025	RUN0770_13435	RUN0771_16495	RUN0772_19445	RUN0773_19000	RUN0776_20835	PHHBEA_07985	RUN0778_12905	RUN0779_13345	RUN0780_13400	RUN0783_17480	RUN0785_12110	RUN0786_15675	RUN0787_20600	RUN0788_20160	RUN0789_20385	RUN0790_12750	RUN0791_13690	RUN0792_17830	RUN0793_17660	RUN0795_10845	RUN0796_10390	RUN0798_18270	RUN0799_11735	RUN0800_17640	RUN0801_20025	RUN0802_11435	RUN0803_10245	RUN0804_18710	RUN0805_11115	RUN0806_13090	RUN0807_17415	FBAKDH_07990	RUN0809_19965	RUN0810_16415	RUN0811_16775	RUN0812_10230	RUN0813_15725	RUN0814_12010	RUN0815_20475	RUN0816_15145	RUN0817_06615	RUN0818_20050	RUN0819_16105	PEIJFM_09005	RUN0821_12030	RUN0822_11830	PCNGMF_07995	RUN0824_14260	RUN0825_15410	RUN0826_09885	RUN0827_18960	RUN0828_19870	RUN0829_10155	RUN0830_08310	RUN0832_06755	RUN0833_22985	RUN0834_17075	RUN0836_14695	RUN0837_17490	RUN0840_16760	RUN0841_12945	RUN0985_13250	RUN1028_16140	RUN1043_16950	RUN1044_12470	RUN1046_13535	RUN1052_12900	RUN1061_12715	RUN1062_20975	RUN1064_12330	RUN1065_12895	RUN1068_17490	RUN1069_20630	RUN1070_20290	RUN1072_20590	RUN1075_15880	RUN1080_13120	RUN1081_13770	RUN1082_23350	RUN1083_19985	RUN1091_12310	RUN1092_13520	RUN1093_07925	RUN1094_20325	RUN1095_14170	RUN1096_12415	RUN1098_13775	RUN1099_12560	RUN1100_06455	RUN1101_12785	RUN1102_13940	RUN1103_12590	RUN1104_12915	RUN1105_13960	RUN1106_11575	RUN1112_15750	RUN1121_03865	RUN1125_18930	RUN1126_12970	RUN1127_16635	RUN1128_18355	RUN1129_17950	RUN1130_20695	RUN1132_15050	RUN1133_13315	RUN1134_12925	RUN1135_11385	RUN1136_13745	RUN1137_15590	RUN1138_13335	RUN1139_14160	RUN1140_12285	RUN1141_19935	RUN1142_15135	RUN1143_17945	RUN1144_11960	OFBKGH_07985	RUN1146_16875	RUN1147_13560	RUN1148_20455	RUN1149_13400	RUN1151_13895	RUN1152_18085	RUN1153_12435	RUN1154_13755	LAKHHH_07560	RUN1158_10210	RUN1159_16165	RUN1160_16265	RUN1161_10325	RUN1162_12520	RUN1163_17085	RUN1164_16425	RUN1165_17095	RUN1166_14340	RUN1167_15305	RUN1168_01155	RUN1169_09745	RUN1171_14660	RUN1172_07480	RUN1173_12445	RUN1174_20105	RUN1175_13815	RUN1176_12080	RUN1179_11380	RUN1188_14130	RUN1189_14575	RUN1190_15120	RUN1191_20375	RUN1192_14050	RUN1193_15175	RUN1194_17020	RUN1195_20520	RUN1196_13025	RUN1197_17575	RUN1198_12110	RUN1199_12185	RUN1200_12165	RUN1202_18365	RUN1203_17290	RUN1204_13870	RUN1206_12705	RUN1207_15450	RUN1208_18160	RUN1209_20630	RUN1210_12805	RUN1211_13415	RUN1212_14985	RUN1214_18670	RUN1215_18295	RUN1223_07160	RUN1226_13380	RUN1227_15200	RUN1229_15025	RUN1230_20695	RUN1232_15690	RUN1233_14450	RUN1235_04995	RUN1239_16805	RUN1246_06745	RUN1247_14830	RUN1249_12595	RUN1252_13725	RUN1253_12700	RUN1255_05925	RUN1258_13960	RUN1259_17695	RUN1264_12905	RUN1267_21000	RUN1268_13345	RUN1274_09570	RUN1331_14790	RUN1947_14900	RUN1948_12680	RUN1950_15470	RUN1951_10505	GFCCDF_08415	RUN1953_15310	RUN1954_11645	RUN1955_13380	RUN1956_13985	RUN1957_12425	RUN1958_12540	RUN1959_15185	RUN1960_17950	RUN1961_14610	RUN1962_15765	RUN1964_02445	RUN1965_20575	RUN1966_13260	RUN1967_13100	RUN1968_12475	RUN1969_22860	RUN1970_20050	RUN1972_14990	RUN1973_16105	RUN1974_11315	RUN1975_11315	RUN1977_18230	RUN1978_16670	RUN1979_15705	RUN1980_15485	RUN1981_15875	RUN1982_15725	RUN1983_20610	RUN1984_10145	RUN1985_15185	RUN1986_08490	RUN1987_10395	RUN1991_10060	RUN1992_12835	RUN1993_15370	RUN1994_12095	RUN1995_13825	RUN1996_13750	RUN1997_20755	RUN1998_12010	RUN1999_03970	RUN2000_00735	RUN2001_10940	RUN2002_14570	RUN2003_16870	IHPEBA_07990	RUN2005_17320	RUN2006_15475	RUN2007_16780	RUN2009_14155	RUN2010_17115	RUN2011_11965	RUN2173_13505	RUN2174_18590	RUN2175_16440	RUN2176_17020	RUN2177_16420	RUN2179_14885	RUN2180_14715	RUN2181_14670	RUN2182_14740	RUN2183_20485	RUN2185_23920	RUN2186_13750	RUN2188_14180	RUN2189_22845	RUN2190_23815	RUN2191_13805	RUN2192_11990	RUN2193_21140	RUN2194_20200	RUN2195_21880	RUN2196_05140	RUN2197_08825	RUN2198_23650	RUN2199_21760	RUN2200_19730	RUN2201_22675	RUN2202_20985	RUN2203_23435	RUN2204_21250	RUN2205_21555	RUN2206_06460	RUN2207_08350	RUN2209_09530	RUN2210_07500	RUN2211_08160	RUN2212_09400	RUN2214_07930	RUN2215_04010	RUN2216_05605	RUN2218_06150	RUN2219_04280	RUN2220_06790	RUN2221_12910	RUN2223_07810	RUN2224_08305	RUN2226_15450	RUN2227_13835	RUN2228_16200	RUN2229_18240	RUN2231_10585	RUN2232_01045	RUN2233_07800	RUN2234_22085	RUN2235_15250
group_9216	;citB	helix-turn-helix transcriptional regulator;hypothetical protein	0.0903386	816	816	1	1	11158				390	1116	1023.61	GMI1000_17310	Po82_00340	PSI07_00315	FQY_4_17095	CMR15_00425	SD54_24590	Rs-09-161_16725	23-10BR_17430	YC45_24385	UY031_00575	RS2_09695	Rs-T02_21520	KACC_10722_00315	UW163_04620	IBSBF1503_09285	CIP120_00025	UW757_15100	YC40-M_00360	UW491_22960	UW24_04125	UW365_07690	KACC10709_15185	RD15_21950	CaRs-Mep_00360	PSS1308_20105	PSS216_12915	PSS4_23060	OE1-1_17540	FJAT-1458_00285	EP1_00315	GEO_99_16995	GEO_57_15725	GEO_96_12940	FJAT-91_17760	SEPPX05_04875	CQPS-1_07565	UW700_10790	UW551_15915	K60_09040	RS_488_00575	RS_489_00570	RSCM_00290	GEO_6_08675	GEO_304_11060	GEO_81_08020	GEO_230_02915	Cq01_12980	Bg07_08940	P816_19140	T51_00315	T11_00315	SL3175_00320	SL3103_00345	SL2330_00425	T117_00480	T98_00325	T78_00300	T25_00360	T12_00305	SL3755_00340	SL3730_00315	SL3022_00275	SL2729_00310	SL2312_00300	SL2064_00315	T110_00395	T101_00295	T95_00315	T82_00300	T60_00310	T42_00310	SL3882_00300	SL3822_00300	SL3300_00560	P822_13700	P824_00230	IBSBF_2570_00235	IBSBF_2571_00345	SFC_00230	RS_476_17295	T523_00240	Tg03_17100	UA-1612_02875	UA-1611_05695	UA-1591_20515	UA-1579_21270	UA-1617_22600	UA-1609_12445	HA4-1_16340	UW386_13960	CFBP_8697_14730	CFBP_8695_15540	B2_00315	204_17420	203_00290	202_00290	Pe_1_00100	Pe_3_00300	Pe_39_00490	Pe_27_16265	Pe_57_17270	Pe_2_20540	Pe_56_20695	Pe_61_21660	Pe_52_21295	Pe_51_20285	Pe_18_22450	Pe_24_21600	CIAT_078_04670	FJAT91.F50_00390	FJAT454.F1_00315	FJAT448.F50_00320	FJAT448.F1_00315	FJAT445.F50_00745	FJAT445.F1_00730	FJAT442.F50_00730	FJAT442.F1_00730	FJAT15353.F8_00435	FJAT15353.F50_00435	FJAT15353.F1_00435	FJAT15340.F50_00265	FJAT15340.F6_00265	FJAT15340.F1_00265	FJAT15304.F6_00265	FJAT15304.F1_00265	FJAT15304.F50_00265	FJAT15252.F50_00315	FJAT15252.F1_00315	FJAT15249.F50_00315	FJAT15249.F1_00315	FJAT15244.F50_00270	FJAT15244.F1_00270	FJAT1463.F50_00315	FJAT1458.F50_00315	FJAT1463.F1_00315	FJAT1458.F1_00315	FJAT1452.F50_00730	FJAT1452.F1_00730	FJAT1303.F8_00435	FJAT1303.F50_00435	FJAT1303.F1_00265	UW848_07360	FJAT91-F1_00390	FJAT91-F8_00395	FJAT15244-F8_00270	YQ_00395	CCRMRsB7_01490	CCRMRs287_04445	FJAT454.F50-1_00315	RUN2474_00315	RUN2279_00280	UW763_00335	Rs5_00440	MAFF_211471_00320	MAFF_211491_00400	MAFF_301560_00325	MAFF_241647_00325	MAFF_241648_00400	MAFF_211472_00320	MAFF_211479_01240	MAFF_311693_00395	NCPPB_4029_10595	NCPPB_3727_07685	NCPPB_3985_12140	NCPPB_3219_21255	NCPPB_3445_07875	NCPPB_253_14830	NCPPB_325_16830	NCPPB_216_11175	IPO_0715_15200	PD_445_06485	IPO_0738_06885	PD_141_06605	PD_2762_06765	PD_1447_17435	PD_1414_12645	PD_1446_18225	PD_134_14970	NAK_7_06315	NAK_216_06395	NAK_214_06420	NAK_204_06445	NAK_215_06440	NAK_213_13640	NAK_210_06835	NAK_202_06375	NAK_201_08555	NAK_199_06870	NAK_180_06575	NAK_198_06390	NAK_170_07215	NAK_164_07255	NAK_166_08485	NAK_163_08645	NAK_162_06885	NAK_161_08155	NAK_159_07015	PD_4124_05610	PD_3270_15100	PD_3269_05435	PD_3222_05930	PD_7123_25730	IPO_3731_04965	PD_441_06780	IPO_1828_06335	IPO_1808_07015	IPO_1809_06915	IPO_1805_06880	IPO_1804_08390	IPO_1806_08485	IPO_1752_06055	PD_2942_08220	PD_2941_06680	PD_2940_08445	PD_1445_18430	PD_1254_05705	NCPPB_1579_02925	NCPPB_790_24070	PD_2763_10760	362200_10965	UGMSS_Db01_02860	LLRS-1_00255	RS_00390	SY1_07405	Rs-SY1_17025	RS24_00320	RS10_00340	T2C-Rasto_15880	FJ1003_16100	UW72_12405	CIP417_UW70_10065	UW251_09170	P380_10690	RsT01_17470	SL1931_00360	UW88_10605	B73_UW840_15145	B70_UW839_14630	B68_UW837_15960	UW82_10750	T25_UW811_21395	UW81_09150	UW80_14670	IBSBF2001_UW756_12910	UQRS637_UW745_03220	Rs540_UW751_12815	Rs545_UW752_15045	UQRS280_UW738_00940	CFBP6727_UW736_02220	UW73_12745	UW71_15575	CIP240_RUN482_UW692_16380	T1-UY_UW688_14350	DGBBC1138_UW685_11345	NCPPB3987_UW656_00665	NCPPB332_UW654_22880	MAFF301552_UW651_13530	MAFF301558_UW652_00305	RUN58_UW646_13810	CFBP7029_UW665_06975	CIP301_UW641_17460	CIP239_RUN043_UW639_06395	ACH732_UW629_08380	UW613_09045	UW604_02380	UW600_14700	UW599_03950	Rs124_UW586_15865	UW611_12840	UW573_13795	UW560_12480	UW552_14060	UW557_04805	IPO1609_UW550_04040	LNPV14-25_UW523_07400	CIP266_UW505_08225	CIP265_UW504_13120	CIP310_UW495_08675	CIP180_UW500_23690	CIP309_UW494_17515	CIP302_UW492_13390	NCPPB282_UW491_06535	CIP282_UW489_15075	CIP214_UW488_16000	CIP167_UW484_01650	CIP177_UW485_17125	CIP207_UW487_12630	CIP238_UW490_14050	CIP9_UW476_17310	CIP10_UW477_02475	CIP296_UW472_12910	CIP300_UW473_13975	CIP240_UW470_12750	CIP239_UW469_17420	CIP226_UW467_07710	CIP217_UW462_08930	CIP224_UW466_09225	CIP211_UW461_14610	CIP172_UW458_06095	CIP128_UW455_09335	CIP218_UW463_11660	CIP221_UW464_19125	CIP258_UW448_12985	CIP61_UW451_17710	CIP77_UW452_03055	CIP259_UW449_04950	O1059_UW442_14310	01020AS_UW437_06855	O223A_UW420_04665	O249_UW425_14050	O15A_UW408_14195	O12BS_UW407_03490	28-12BR_UW352_04675	UW37_06390	UW393_06515	40-4SP_UW354_22950	POPS1_UW379_21835	26-3SP_UW351_01795	23-10BR_UW349_09580	25-2SP_UW350_14485	19-3PR_UW348_18955	17-4SC_UW347_13430	15-3SC_UW346_04750	14-2SC_UW345_10175	10-1SC_UW344_11855	UW299_12910	UW330_20855	UW28_15335	CIP90_UW274_20455	UW296_17855	UW276_12925	UW273_15240	UW272_00755	UW263_00560	UW262_15330	UW261_18675	UW258_16535	UW257_14535	UW256_20870	UW260_08405	UW225_04745	UW229_00200	UW220e_03605	UW220c_13595	UW210_19860	UW220a_13560	UW187_19785	UW193_20780	UW175_08355	UW162_05460	UW161_05255	UW160_25575	UW156_04605	UW145_08250	UW134_01035	UW120_13245	Tb18_06310	Pt01_02210	Tb04_05060	Pp26_21490	Pn33_07195	Gg01_09660	Ec03_22670	Cm01_24760	PeaFJ1_00325	UW170_23000	P673_22030	UW128_10445	RUN0002_22030	P840_23275	RUN0003_21550	P780_00340	P575_23410	P565_22615	P557_00935	P545_00850	RS-N_00330	GRsMep_25595	Bs715_08090	LMG_9673_00315	Cw717_00075	Gj707_03090	Sw698_03775	Wj644_18525	WR-1_00375	RS638_00320	RS639_03180	CCRMRs339_08580	CCRMRs121_16940	CCRMRs286_19515	CCRMRs294_19845	B4_19985	CCRMRs223_18545	CCRMRs283_19860	B106_16015	B75_16110	CCRMRs317_20070	CCRMRs91_13855	UW190_16450	UW192_16320	UW177_08660	UW176_07670	UW174_09775	UW171_05565	UW172_14665	UW158_18565	UW132_10445	RUN0004_10470	RUN0005_10255	RUN0006_09745	RUN0008_11260	RUN0015_10835	RUN0016_08440	RUN0017_07705	RUN0018_13195	RUN0027_10440	RUN0030_14330	RUN0036_05960	RUN0037_03005	RUN0261_09500	RUN0276_10810	RUN0279_08800	RUN0281_13090	RUN0282_09790	RUN0283_11095	RUN0284_11360	RUN0285_11620	RUN0286_08390	RUN0287_11285	RUN0289_11820	RUN0290_11950	RUN0291_11040	RUN0292_11745	RUN0293_11280	RUN0294_12000	RUN0295_12325	RUN0296_12275	RUN0353_14195	RUN0354_11315	RUN0356_15710	RUN0358_14260	RUN0359_03300	RUN0360_12215	RUN0429_12075	RUN0430_08960	RUN0431_10205	RUN0432_12900	RUN0433_11130	RUN0434_12070	RUN0436_06230	RUN0437_07970	RUN0438_09780	RUN0520_12340	RUN0522_10180	RUN0609_05460	RUN0611_12455	RUN0612_09415	RUN0660_11060	RUN0661_03780	RUN0662_02480	RUN0665_06960	RUN0666_01425	RUN0668_06960	RUN0671_03190	RUN0675_03625	RUN0679_16805	RUN0715_15625	RUN0716_10770	RUN0717_16035	RUN0718_16945	RUN0719_10985	RUN0720_14840	RUN0722_12000	RUN0723_12295	RUN0724_16815	RUN0725_16375	RUN0726_10755	RUN0727_13180	RUN0729_14675	RUN0730_07840	RUN0731_16395	RUN0732_08480	RUN0735_16355	RUN0736_14235	RUN0737_15530	RUN0739_10760	RUN0740_16080	RUN0741_06270	RUN0742_14350	RUN0744_06135	RUN0745_13305	RUN0746_10200	RUN0747_11910	RUN0748_17120	RUN0749_15575	RUN0750_12570	RUN0751_15500	RUN0752_15390	RUN0753_16610	RUN0754_08495	RUN0755_12055	RUN0756_09945	RUN0757_16250	RUN0758_16400	RUN0759_11380	RUN0760_12800	RUN0762_12210	RUN0763_11420	RUN0765_15875	RUN0766_11695	RUN0767_08380	RUN0768_08325	RUN0769_09710	RUN0770_11860	RUN0771_14670	RUN0772_10955	RUN0773_21925	RUN0776_12610	PHHBEA_00355	RUN0778_16320	RUN0779_15885	RUN0780_10105	RUN0783_15760	RUN0785_16355	RUN0786_13205	RUN0787_12105	RUN0788_12225	RUN0789_11420	RUN0790_11170	RUN0791_11290	RUN0792_16590	RUN0793_16415	RUN0795_09875	RUN0796_15545	RUN0798_16540	RUN0799_10770	RUN0800_15925	RUN0801_08670	RUN0802_09860	RUN0803_15525	RUN0804_17830	RUN0805_17010	RUN0806_10380	RUN0807_16020	FBAKDH_00355	RUN0809_09590	RUN0810_08830	RUN0811_15415	RUN0812_15615	RUN0813_10195	RUN0814_16805	RUN0815_10955	RUN0816_12580	RUN0817_12715	RUN0818_02040	RUN0819_09470	PEIJFM_00305	RUN0821_17215	RUN0822_17105	PCNGMF_00355	RUN0824_10875	RUN0825_14270	RUN0826_16360	RUN0827_10185	RUN0828_10240	RUN0829_16080	RUN0830_15265	RUN0832_15745	RUN0833_10790	RUN0834_15520	RUN0836_08135	RUN0837_15785	RUN0840_10345	RUN0841_07345	RUN0985_11700	RUN1028_03935	RUN1043_04785	RUN1044_16330	RUN1046_11005	RUN1052_11350	RUN1061_11855	RUN1062_12680	RUN1064_09735	RUN1065_17500	RUN1068_16360	RUN1069_13465	RUN1070_12520	RUN1072_12595	RUN1075_14300	RUN1080_17695	RUN1081_12220	RUN1082_13145	RUN1083_12610	RUN1091_16200	RUN1092_17405	RUN1093_16460	RUN1094_11980	RUN1095_15670	RUN1096_11805	RUN1098_12220	RUN1099_11360	RUN1100_17740	RUN1101_17015	RUN1102_17150	RUN1103_16085	RUN1104_11945	RUN1105_13350	RUN1106_15740	RUN1112_03420	RUN1121_10735	RUN1125_21680	RUN1126_16670	RUN1127_13925	RUN1128_21655	RUN1129_21420	RUN1130_12560	RUN1132_14080	RUN1133_12350	RUN1134_11730	RUN1135_15220	RUN1136_12545	RUN1137_14620	RUN1138_12135	RUN1139_12605	RUN1140_11675	RUN1141_12255	RUN1142_13560	RUN1143_16790	RUN1144_16850	OFBKGH_00355	RUN1146_12220	RUN1147_16325	RUN1148_12220	RUN1149_16700	RUN1151_13280	RUN1152_18795	RUN1153_16670	RUN1154_17590	LAKHHH_00405	RUN1158_15070	RUN1159_15115	RUN1160_13865	RUN1161_16600	RUN1162_10080	RUN1163_15585	RUN1164_14890	RUN1165_14890	RUN1166_11940	RUN1167_11060	RUN1168_07225	RUN1169_18415	RUN1171_13460	RUN1172_09340	RUN1173_11830	RUN1174_12915	RUN1175_12615	RUN1176_23255	RUN1179_16660	RUN1188_11965	RUN1189_13380	RUN1190_13570	RUN1191_13765	RUN1192_11480	RUN1193_13595	RUN1194_14855	RUN1195_11840	RUN1196_16810	RUN1197_16020	RUN1198_16745	RUN1199_17260	RUN1200_17240	RUN1202_14420	RUN1203_06590	RUN1204_17890	RUN1206_17050	RUN1207_14245	RUN1208_16965	RUN1209_12950	RUN1210_11835	RUN1211_12215	RUN1212_14370	RUN1214_21785	RUN1215_21415	RUN1223_10915	RUN1226_12410	RUN1227_12795	RUN1229_14415	RUN1230_14045	RUN1232_08560	RUN1233_13255	RUN1235_11250	RUN1239_06585	RUN1246_04380	RUN1247_16445	RUN1249_11040	RUN1252_17070	RUN1253_17050	RUN1255_07405	RUN1258_17670	RUN1259_21500	RUN1264_17050	RUN1267_14360	RUN1268_17905	RUN1274_08130	RUN1331_05460	RUN1947_12650	RUN1948_19495	RUN1950_18300	RUN1951_12320	GFCCDF_00380	RUN1953_13415	RUN1954_13215	RUN1955_22085	RUN1956_14595	RUN1957_13835	RUN1958_21080	RUN1959_12440	RUN1960_15410	RUN1961_05740	RUN1962_09275	RUN1964_10000	RUN1965_13050	RUN1966_13875	RUN1967_10595	RUN1968_11275	RUN1969_02400	RUN1970_11470	RUN1972_10795	RUN1973_12980	RUN1974_16120	RUN1975_16400	RUN1977_11280	RUN1978_09790	RUN1979_07325	RUN1980_14515	RUN1981_11075	RUN1982_11060	RUN1983_12215	RUN1984_11405	RUN1985_09345	RUN1986_09640	RUN1987_12115	RUN1991_19605	RUN1992_13885	RUN1993_11800	RUN1994_07125	RUN1995_11765	RUN1996_10150	RUN1997_14325	RUN1998_11120	RUN1999_10985	RUN2000_14445	RUN2001_08510	RUN2002_12510	RUN2003_08540	IHPEBA_00355	RUN2005_09430	RUN2006_07695	RUN2007_14965	RUN2009_12085	RUN2010_11295	RUN2011_10765	RUN2173_06720	RUN2174_06875	RUN2175_02710	RUN2176_06225	RUN2177_12975	RUN2179_08065	RUN2180_10085	RUN2181_09685	RUN2182_11510	RUN2183_03045	RUN2185_17380	RUN2186_04515	RUN2188_04515	RUN2189_13470	RUN2190_11745	RUN2191_17340	RUN2192_04170	RUN2193_03395	RUN2194_08165	RUN2195_07555	RUN2196_09075	RUN2197_07290	RUN2198_06060	RUN2199_10695	RUN2200_08045	RUN2201_11785	RUN2202_06025	RUN2203_12975	RUN2204_08170	RUN2205_07825	RUN2206_09860	RUN2207_10245	RUN2209_08625	RUN2210_10085	RUN2211_10085	RUN2212_12435	RUN2214_11215	RUN2215_10900	RUN2216_11920	RUN2218_11300	RUN2219_15515	RUN2220_10270	RUN2221_22055	RUN2223_22400	RUN2224_10200	RUN2226_12735	RUN2227_10425	RUN2228_11100	RUN2229_03190	RUN2231_24035	RUN2232_17685	RUN2233_24055	RUN2234_02560	RUN2235_05035
group_9215	pulJ;	type II secretion system protein J;prepilin-type N-terminal cleavage/methylation domain-containing protein	0.0688051	816	816	1	1	11156				723	729	726.743	GMI1000_15985	Po82_01805	PSI07_01720	FQY_4_15675	CMR15_01325	SD54_18075	Rs-09-161_15780	23-10BR_00400	YC45_02440	UY031_01745	RS2_20960	Rs-T02_09150	KACC_10722_01675	UW163_06065	IBSBF1503_07860	CIP120_07865	UW757_13405	YC40-M_01660	UW491_20355	UW24_09470	UW365_10045	KACC10709_13700	RD15_10395	CaRs-Mep_01365	PSS1308_15360	PSS216_19060	PSS4_14305	OE1-1_16100	FJAT-1458_01670	EP1_01740	GEO_99_08075	GEO_57_01090	GEO_96_02115	FJAT-91_16310	SEPPX05_03970	CQPS-1_08620	UW700_12555	UW551_14765	K60_10655	RS_488_01735	RS_489_01760	RSCM_01750	GEO_6_02745	GEO_304_03175	GEO_81_06535	GEO_230_11610	Cq01_15150	Bg07_04535	P816_08090	T51_01325	T11_01325	SL3175_01345	SL3103_01675	SL2330_01760	T117_01785	T98_01350	T78_01620	T25_01755	T12_01330	SL3755_01695	SL3730_01645	SL3022_01335	SL2729_01620	SL2312_01305	SL2064_01675	T110_01945	T101_01300	T95_01675	T82_01305	T60_01975	T42_01625	SL3882_01975	SL3822_01630	SL3300_01615	P822_15135	P824_01615	IBSBF_2570_01630	IBSBF_2571_01810	SFC_01675	RS_476_15970	T523_01515	Tg03_10990	UA-1612_13895	UA-1611_05935	UA-1591_19985	UA-1579_15095	UA-1617_15080	UA-1609_09340	HA4-1_17375	UW386_12725	CFBP_8697_13605	CFBP_8695_14390	B2_01580	204_16370	203_01335	202_01335	Pe_1_02855	Pe_3_01605	Pe_39_15350	Pe_27_21775	Pe_57_14415	Pe_2_03290	Pe_56_04830	Pe_61_05475	Pe_52_04085	Pe_51_05970	Pe_18_13430	Pe_24_12340	CIAT_078_06085	FJAT91.F50_01840	FJAT454.F1_01700	FJAT448.F50_01705	FJAT448.F1_01700	FJAT445.F50_02045	FJAT445.F1_02030	FJAT442.F50_02030	FJAT442.F1_02030	FJAT15353.F8_02175	FJAT15353.F50_02175	FJAT15353.F1_02175	FJAT15340.F50_01535	FJAT15340.F6_01535	FJAT15340.F1_01535	FJAT15304.F6_01535	FJAT15304.F1_01535	FJAT15304.F50_01535	FJAT15252.F50_01700	FJAT15252.F1_01700	FJAT15249.F50_01700	FJAT15249.F1_01700	FJAT15244.F50_01615	FJAT15244.F1_01615	FJAT1463.F50_01700	FJAT1458.F50_01700	FJAT1463.F1_01700	FJAT1458.F1_01700	FJAT1452.F50_02030	FJAT1452.F1_02030	FJAT1303.F8_02175	FJAT1303.F50_02175	FJAT1303.F1_01545	UW848_08075	FJAT91-F1_01840	FJAT91-F8_01845	FJAT15244-F8_01620	YQ_01755	CCRMRsB7_02985	CCRMRs287_05870	FJAT454.F50-1_01740	RUN2474_01705	RUN2279_01730	UW763_01550	Rs5_01865	MAFF_211471_01635	MAFF_211491_01690	MAFF_301560_01760	MAFF_241647_01580	MAFF_241648_01690	MAFF_211472_01635	MAFF_211479_01705	MAFF_311693_01785	NCPPB_4029_01000	NCPPB_3727_05385	NCPPB_3985_13160	NCPPB_3219_24400	NCPPB_3445_06625	NCPPB_253_13555	NCPPB_325_05380	NCPPB_216_02855	IPO_0715_06175	PD_445_09465	IPO_0738_09935	PD_141_08110	PD_2762_09300	PD_1447_16390	PD_1414_08145	PD_1446_15755	PD_134_08485	NAK_7_09385	NAK_216_09575	NAK_214_09415	NAK_204_09425	NAK_215_09420	NAK_213_08540	NAK_210_08940	NAK_202_09370	NAK_201_09930	NAK_199_10055	NAK_180_09770	NAK_198_09385	NAK_170_09320	NAK_164_09365	NAK_166_09670	NAK_163_09825	NAK_162_08475	NAK_161_09930	NAK_159_09250	PD_4124_08735	PD_3270_23725	PD_3269_07640	PD_3222_14175	PD_7123_24430	IPO_3731_06510	PD_441_08570	IPO_1828_09330	IPO_1808_09115	IPO_1809_10110	IPO_1805_09860	IPO_1804_09550	IPO_1806_09860	IPO_1752_07715	PD_2942_09380	PD_2941_08710	PD_2940_09605	PD_1445_16555	PD_1254_08280	NCPPB_1579_14270	NCPPB_790_12815	PD_2763_22800	362200_12000	UGMSS_Db01_05330	LLRS-1_01350	RS_01345	SY1_05980	Rs-SY1_15755	RS24_01745	RS10_01710	T2C-Rasto_02015	FJ1003_14500	UW72_13555	CIP417_UW70_08600	UW251_10195	P380_00460	RsT01_17290	SL1931_01700	UW88_12550	B73_UW840_03485	B70_UW839_01975	B68_UW837_03040	UW82_09280	T25_UW811_10280	UW81_25400	UW80_08095	IBSBF2001_UW756_14385	UQRS637_UW745_17260	Rs540_UW751_03355	Rs545_UW752_06205	UQRS280_UW738_07435	CFBP6727_UW736_03180	UW73_11455	UW71_17040	CIP240_RUN482_UW692_14910	T1-UY_UW688_02215	DGBBC1138_UW685_12255	NCPPB3987_UW656_15125	NCPPB332_UW654_20130	MAFF301552_UW651_01470	MAFF301558_UW652_01800	RUN58_UW646_02980	CFBP7029_UW665_07910	CIP301_UW641_00335	CIP239_RUN043_UW639_07015	ACH732_UW629_17535	UW613_12305	UW604_12630	UW600_05060	UW599_04855	Rs124_UW586_09210	UW611_07750	UW573_08060	UW560_07330	UW552_07545	UW557_06845	IPO1609_UW550_04505	LNPV14-25_UW523_08120	CIP266_UW505_18860	CIP265_UW504_07240	CIP310_UW495_09225	CIP180_UW500_15045	CIP309_UW494_23830	CIP302_UW492_00500	NCPPB282_UW491_04350	CIP282_UW489_06540	CIP214_UW488_14940	CIP167_UW484_03240	CIP177_UW485_18160	CIP207_UW487_04240	CIP238_UW490_09210	CIP9_UW476_15350	CIP10_UW477_01265	CIP296_UW472_04220	CIP300_UW473_03995	CIP240_UW470_06765	CIP239_UW469_06455	CIP226_UW467_06275	CIP217_UW462_09980	CIP224_UW466_10550	CIP211_UW461_15670	CIP172_UW458_04945	CIP128_UW455_10735	CIP218_UW463_10085	CIP221_UW464_18075	CIP258_UW448_07475	CIP61_UW451_18730	CIP77_UW452_02000	CIP259_UW449_07265	O1059_UW442_04725	01020AS_UW437_07590	O223A_UW420_07165	O249_UW425_06955	O15A_UW408_07555	O12BS_UW407_01795	28-12BR_UW352_03025	UW37_06930	UW393_08730	40-4SP_UW354_08075	POPS1_UW379_15655	26-3SP_UW351_00220	23-10BR_UW349_25265	25-2SP_UW350_03640	19-3PR_UW348_16360	17-4SC_UW347_24350	15-3SC_UW346_03175	14-2SC_UW345_11210	10-1SC_UW344_21115	UW299_11585	UW330_11500	UW28_26070	CIP90_UW274_07400	UW296_09260	UW276_08085	UW273_16645	UW272_04020	UW263_15400	UW262_00450	UW261_19825	UW258_15140	UW257_07755	UW256_13150	UW260_09560	UW225_07390	UW229_01400	UW220e_08360	UW220c_06895	UW210_04695	UW220a_06330	UW187_04215	UW193_19465	UW175_18725	UW162_17075	UW161_16835	UW160_20195	UW156_16050	UW145_20105	UW134_17115	UW120_07615	Tb18_04780	Pt01_14075	Tb04_02905	Pp26_15440	Pn33_05210	Gg01_13755	Ec03_14015	Cm01_06450	PeaFJ1_01370	UW170_01330	P673_09490	UW128_09110	RUN0002_09490	P840_09955	RUN0003_09475	P780_11055	P575_01825	P565_10405	P557_08920	P545_09340	RS-N_01825	GRsMep_24270	Bs715_06750	LMG_9673_01800	Cw717_15120	Gj707_01790	Sw698_04485	Wj644_17210	WR-1_02050	RS638_02350	RS639_04500	CCRMRs339_04580	CCRMRs121_15925	CCRMRs286_18575	CCRMRs294_18900	B4_20730	CCRMRs223_19900	CCRMRs283_18920	B106_19065	B75_20240	CCRMRs317_19225	CCRMRs91_17160	UW190_08235	UW192_07295	UW177_08155	UW176_05425	UW174_23350	UW171_21085	UW172_21565	UW158_09175	UW132_09070	RUN0004_18770	RUN0005_19235	RUN0006_23770	RUN0008_18125	RUN0015_19630	RUN0016_20155	RUN0017_19010	RUN0018_19700	RUN0027_11560	RUN0030_16765	RUN0036_04840	RUN0037_14605	RUN0261_17900	RUN0276_23865	RUN0279_14330	RUN0281_19680	RUN0282_19990	RUN0283_19655	RUN0284_18860	RUN0285_19795	RUN0286_23765	RUN0287_23720	RUN0289_19555	RUN0290_18595	RUN0291_18910	RUN0292_18370	RUN0293_23750	RUN0294_13005	RUN0295_19275	RUN0296_19220	RUN0353_16680	RUN0354_18605	RUN0356_18095	RUN0358_19970	RUN0359_15750	RUN0360_19865	RUN0429_19550	RUN0430_17975	RUN0431_18675	RUN0432_19810	RUN0433_19085	RUN0434_11025	RUN0436_12345	RUN0437_05555	RUN0438_18675	RUN0520_18495	RUN0522_19955	RUN0609_18450	RUN0611_18340	RUN0612_23225	RUN0660_19445	RUN0661_17315	RUN0662_18880	RUN0665_17735	RUN0666_17800	RUN0668_23170	RUN0671_22135	RUN0675_20320	RUN0679_18580	RUN0715_18310	RUN0716_19705	RUN0717_18195	RUN0718_18930	RUN0719_18590	RUN0720_16760	RUN0722_19010	RUN0723_19585	RUN0724_18550	RUN0725_18205	RUN0726_19350	RUN0727_19475	RUN0729_17240	RUN0730_09020	RUN0731_18345	RUN0732_19310	RUN0735_17850	RUN0736_14655	RUN0737_17720	RUN0739_19090	RUN0740_17410	RUN0741_23665	RUN0742_15730	RUN0744_23745	RUN0745_20460	RUN0746_19690	RUN0747_19205	RUN0748_18845	RUN0749_17875	RUN0750_18945	RUN0751_18245	RUN0752_18185	RUN0753_18435	RUN0754_19650	RUN0755_12400	RUN0756_18760	RUN0757_18280	RUN0758_18290	RUN0759_19510	RUN0760_19020	RUN0762_23875	RUN0763_19930	RUN0765_18395	RUN0766_19455	RUN0767_23830	RUN0768_19195	RUN0769_19300	RUN0770_20045	RUN0771_17240	RUN0772_18405	RUN0773_12785	RUN0776_20370	PHHBEA_01760	RUN0778_18635	RUN0779_11185	RUN0780_19210	RUN0783_17990	RUN0785_18440	RUN0786_19625	RUN0787_20140	RUN0788_19700	RUN0789_19660	RUN0790_20055	RUN0791_18765	RUN0792_18425	RUN0793_18110	RUN0795_19805	RUN0796_17745	RUN0798_18780	RUN0799_19745	RUN0800_18600	RUN0801_19300	RUN0802_18730	RUN0803_17785	RUN0804_19415	RUN0805_18625	RUN0806_19535	RUN0807_18435	FBAKDH_01765	RUN0809_19190	RUN0810_19690	RUN0811_17560	RUN0812_18095	RUN0813_19460	RUN0814_18425	RUN0815_19750	RUN0816_19875	RUN0817_13780	RUN0818_13045	RUN0819_17170	PEIJFM_01615	RUN0821_18875	RUN0822_18850	PCNGMF_01770	RUN0824_19725	RUN0825_16590	RUN0826_18485	RUN0827_18815	RUN0828_19095	RUN0829_17940	RUN0830_17015	RUN0832_17550	RUN0833_19735	RUN0834_18020	RUN0836_18680	RUN0837_17925	RUN0840_19020	RUN0841_17415	RUN0985_19915	RUN1028_20435	RUN1043_17540	RUN1044_18005	RUN1046_20390	RUN1052_20390	RUN1061_20005	RUN1062_20515	RUN1064_19760	RUN1065_19240	RUN1068_18965	RUN1069_20170	RUN1070_19830	RUN1072_19865	RUN1075_23865	RUN1080_18960	RUN1081_19605	RUN1082_23820	RUN1083_19210	RUN1091_17755	RUN1092_18890	RUN1093_18335	RUN1094_23850	RUN1095_12000	RUN1096_19945	RUN1098_18955	RUN1099_19890	RUN1100_18810	RUN1101_18755	RUN1102_19765	RUN1103_17760	RUN1104_20240	RUN1105_20785	RUN1106_18295	RUN1112_20880	RUN1121_19325	RUN1125_13575	RUN1126_18730	RUN1127_20680	RUN1128_13355	RUN1129_13460	RUN1130_19960	RUN1132_20055	RUN1133_20460	RUN1134_20330	RUN1135_16925	RUN1136_20320	RUN1137_20780	RUN1138_19115	RUN1139_20165	RUN1140_20295	RUN1141_18895	RUN1142_20750	RUN1143_18730	RUN1144_19050	OFBKGH_01760	RUN1146_19175	RUN1147_18395	RUN1148_19995	RUN1149_18230	RUN1151_20350	RUN1152_14400	RUN1153_17990	RUN1154_19330	LAKHHH_01515	RUN1158_16820	RUN1159_16420	RUN1160_20320	RUN1161_18155	RUN1162_11085	RUN1163_17870	RUN1164_17530	RUN1165_17340	RUN1166_20315	RUN1167_23790	RUN1168_14040	RUN1169_18835	RUN1171_20550	RUN1172_13610	RUN1173_20170	RUN1174_19375	RUN1175_20920	RUN1176_17815	RUN1179_19195	RUN1188_19865	RUN1189_20625	RUN1190_23820	RUN1191_19915	RUN1192_19810	RUN1193_20130	RUN1194_20355	RUN1195_19475	RUN1196_18970	RUN1197_18600	RUN1198_19110	RUN1199_18845	RUN1200_18985	RUN1202_15425	RUN1203_20430	RUN1204_19595	RUN1206_18225	RUN1207_20765	RUN1208_19185	RUN1209_19900	RUN1210_20095	RUN1211_19665	RUN1212_20980	RUN1214_13235	RUN1215_13815	RUN1223_16240	RUN1226_19455	RUN1227_19945	RUN1229_19545	RUN1230_20235	RUN1232_20545	RUN1233_20095	RUN1235_14980	RUN1239_20395	RUN1246_20950	RUN1247_13015	RUN1249_19565	RUN1252_19520	RUN1253_19100	RUN1255_14995	RUN1258_19735	RUN1259_13225	RUN1264_18605	RUN1267_19955	RUN1268_19710	RUN1274_09250	RUN1331_16600	RUN1947_19400	RUN1948_15690	RUN1950_13370	RUN1951_19255	GFCCDF_01580	RUN1953_19210	RUN1954_15705	RUN1955_19375	RUN1956_20100	RUN1957_20410	RUN1958_18280	RUN1959_20435	RUN1960_20970	RUN1961_06785	RUN1962_08230	RUN1964_11045	RUN1965_19435	RUN1966_19615	RUN1967_19810	RUN1968_18665	RUN1969_21090	RUN1970_18865	RUN1972_13485	RUN1973_20505	RUN1974_17370	RUN1975_18275	RUN1977_19200	RUN1978_18445	RUN1979_16445	RUN1980_20995	RUN1981_13775	RUN1982_18730	RUN1983_19835	RUN1984_12735	RUN1985_13210	RUN1986_12465	RUN1987_15230	RUN1991_13065	RUN1992_20610	RUN1993_10755	RUN1994_08170	RUN1995_12810	RUN1996_11195	RUN1997_19980	RUN1998_10075	RUN1999_12030	RUN2000_15490	RUN2001_07465	RUN2002_13555	RUN2003_18370	IHPEBA_01760	RUN2005_19290	RUN2006_18150	RUN2007_20090	RUN2009_20925	RUN2010_19235	RUN2011_19600	RUN2173_16530	RUN2174_17600	RUN2175_15600	RUN2176_16560	RUN2177_19865	RUN2179_18330	RUN2180_18580	RUN2181_17810	RUN2182_18925	RUN2183_04055	RUN2185_21415	RUN2186_20205	RUN2188_21790	RUN2189_20995	RUN2190_10735	RUN2191_19665	RUN2192_18805	RUN2193_02385	RUN2194_07155	RUN2195_08565	RUN2196_10085	RUN2197_06280	RUN2198_07070	RUN2199_09685	RUN2200_07035	RUN2201_10775	RUN2202_07035	RUN2203_13985	RUN2204_07160	RUN2205_06815	RUN2206_08850	RUN2207_15600	RUN2209_15080	RUN2210_15100	RUN2211_15095	RUN2212_15975	RUN2214_15625	RUN2215_14360	RUN2216_15455	RUN2218_14840	RUN2219_13285	RUN2220_14750	RUN2221_17060	RUN2223_14420	RUN2224_15625	RUN2226_20830	RUN2227_19640	RUN2228_14190	RUN2229_16050	RUN2231_15390	RUN2232_17055	RUN2233_17330	RUN2234_16005	RUN2235_12930
group_9212		Lipoprotein transmembrane;hypothetical protein	0.0877541	816	817	1.00123	1	11153				186	429	419.919	GMI1000_12015	Po82_05475	PSI07_05425	FQY_4_11440	CMR15_05115	SD54_00885	Rs-09-161_11960	23-10BR_05685	YC45_05880	UY031_12125	RS2_10815	Rs-T02_05800	KACC_10722_05200	UW163_09745	IBSBF1503_04250	CIP120_06155	UW757_09355	YC40-M_05940	UW491_16535	UW24_21415	UW365_17240	KACC10709_09875	RD15_13955	CaRs-Mep_05495	PSS1308_13275	PSS216_08375	PSS4_05900	OE1-1_12060	FJAT-1458_05795	EP1_05850	GEO_99_12505	GEO_57_03280	GEO_96_13505	FJAT-91_12305	SEPPX05_17720	CQPS-1_12590	UW700_24230	UW551_04385	K60_14515	RS_488_12125	RS_489_12125	RSCM_12940	GEO_6_06860	GEO_304_10115	GEO_81_07360	GEO_230_10475	Cq01_04720	Bg07_09525	P816_11070	T51_05025	T11_05040	SL3175_04955	SL3103_05395	SL2330_05470	T117_12770	T98_04945	T78_05860	T25_05640	T12_05095	SL3755_05410	SL3730_05555	SL3022_05400	SL2729_05515	SL2312_05010	SL2064_05245	T110_06325	T101_05025	T95_05245	T82_05010	T60_06010	T42_05530	SL3882_06005	SL3822_05610	SL3300_14055	P822_20650	P824_05365	IBSBF_2570_05525	IBSBF_2571_05485	SFC_05570	RS_476_12000	T523_05150	Tg03_06500	UA-1612_19815	UA-1611_21385	UA-1591_08780	UA-1579_07670	UA-1617_15970	UA-1609_17675	HA4-1_03345	UW386_07205	CFBP_8697_04265	CFBP_8695_04360	B2_05205	204_12600	203_05105	202_05105	Pe_1_06795	Pe_3_05525	Pe_39_11410	Pe_27_15170	Pe_57_10055	Pe_2_03640	Pe_56_12955	Pe_61_03640	Pe_52_02760	Pe_51_04850	Pe_18_15960	Pe_24_15620	CIAT_078_09805	FJAT91.F50_05845	FJAT454.F1_05545	FJAT448.F50_05565	FJAT448.F1_05545	FJAT445.F50_05995	FJAT445.F1_05975	FJAT442.F50_05975	FJAT442.F1_05975	FJAT15353.F8_06020	FJAT15353.F50_06020	FJAT15353.F1_06020	FJAT15340.F50_05340	FJAT15340.F6_05340	FJAT15340.F1_05340	FJAT15304.F6_05340	FJAT15304.F1_05340	FJAT15304.F50_05340	FJAT15252.F50_05825	FJAT15252.F1_05830	FJAT15249.F50_05825	FJAT15249.F1_05830	FJAT15244.F50_05770	FJAT15244.F1_05765	FJAT1463.F50_05825	FJAT1458.F50_05825	FJAT1463.F1_05825	FJAT1458.F1_05825	FJAT1452.F50_05975	FJAT1452.F1_05975	FJAT1303.F8_06030	FJAT1303.F50_06020	FJAT1303.F1_05485	UW848_01360	FJAT91-F1_05845	FJAT91-F8_05865	FJAT15244-F8_05800	YQ_05775	CCRMRsB7_06720	CCRMRs287_09520	FJAT454.F50-1_05620	RUN2474_05425	RUN2279_05690	UW763_13955	Rs5_05745	MAFF_211471_05810	MAFF_211491_13230	MAFF_301560_05800	MAFF_241647_05520	MAFF_241648_14095	MAFF_211472_05810	MAFF_211479_06045	MAFF_311693_13250	NCPPB_4029_05810	NCPPB_3727_16180	NCPPB_3985_15225	NCPPB_3219_04675	NCPPB_3445_13690	NCPPB_253_04835	NCPPB_325_01360	NCPPB_216_23445	IPO_0715_22250	PD_445_03705	IPO_0738_03665	PD_141_01880	PD_2762_04405	PD_1447_15825	PD_1414_20285	PD_1446_22540	PD_134_04340	NAK_7_02435	NAK_216_03650	NAK_214_03645	NAK_204_03665	NAK_215_03660	NAK_213_02445	NAK_210_04125	NAK_202_03640	NAK_201_04335	NAK_199_04110	NAK_180_03800	NAK_198_03655	NAK_170_04890	NAK_164_04305	NAK_166_04365	NAK_163_04410	NAK_162_04525	NAK_161_03460	NAK_159_04160	PD_4124_03745	PD_3270_14230	PD_3269_01930	PD_3222_04165	PD_7123_20160	IPO_3731_21205	PD_441_02645	IPO_1828_03555	IPO_1808_04240	IPO_1809_04125	IPO_1805_04110	IPO_1804_03780	IPO_1806_04350	IPO_1752_02335	PD_2942_03535	PD_2941_04375	PD_2940_04295	PD_1445_23045	PD_1254_02595	NCPPB_1579_09875	NCPPB_790_14280	PD_2763_14405	362200_15735	UGMSS_Db01_17405	LLRS-1_05090	RS_05270	SY1_02015	Rs-SY1_03795	RS24_05820	RS10_05700	T2C-Rasto_12790	FJ1003_10850	UW72_18830	CIP417_UW70_04935	UW251_13885	P380_11955	RsT01_02340	SL1931_05640	UW88_16100	B73_UW840_18525	B70_UW839_20030	B68_UW837_00215	UW82_05615	T25_UW811_19255	UW81_21295	UW80_04350	IBSBF2001_UW756_00765	UQRS637_UW745_08230	Rs540_UW751_23650	Rs545_UW752_12425	UQRS280_UW738_14000	CFBP6727_UW736_20350	UW73_07515	UW71_04180	CIP240_RUN482_UW692_11255	T1-UY_UW688_17400	DGBBC1138_UW685_07005	NCPPB3987_UW656_11325	NCPPB332_UW654_03595	MAFF301552_UW651_18280	MAFF301558_UW652_10790	RUN58_UW646_16725	CFBP7029_UW665_22495	CIP301_UW641_05545	CIP239_RUN043_UW639_20515	ACH732_UW629_15010	UW613_10200	UW604_11210	UW600_00180	UW599_21355	Rs124_UW586_11300	UW611_02285	UW573_00645	UW560_22535	UW552_00215	UW557_21620	IPO1609_UW550_22700	LNPV14-25_UW523_01490	CIP266_UW505_09320	CIP265_UW504_00185	CIP310_UW495_20050	CIP180_UW500_10825	CIP309_UW494_18830	CIP302_UW492_17335	NCPPB282_UW491_08570	CIP282_UW489_17045	CIP214_UW488_18645	CIP167_UW484_08020	CIP177_UW485_02855	CIP207_UW487_10105	CIP238_UW490_11365	CIP9_UW476_02345	CIP10_UW477_14215	CIP296_UW472_17580	CIP300_UW473_16295	CIP240_UW470_16020	CIP239_UW469_23620	CIP226_UW467_02400	CIP217_UW462_13790	CIP224_UW466_14230	CIP211_UW461_19490	CIP172_UW458_01345	CIP128_UW455_14440	CIP218_UW463_06335	CIP221_UW464_14275	CIP258_UW448_21310	CIP61_UW451_04830	CIP77_UW452_08140	CIP259_UW449_23005	O1059_UW442_21925	01020AS_UW437_21650	O223A_UW420_21585	O249_UW425_00645	O15A_UW408_01475	O12BS_UW407_10795	28-12BR_UW352_16660	UW37_01555	UW393_09120	40-4SP_UW354_18455	POPS1_UW379_06160	26-3SP_UW351_12870	23-10BR_UW349_21325	25-2SP_UW350_18345	19-3PR_UW348_22690	17-4SC_UW347_17945	15-3SC_UW346_15840	14-2SC_UW345_14980	10-1SC_UW344_07335	UW299_23465;UW299_15465	UW330_06590	UW28_10525	CIP90_UW274_00225	UW296_07785	UW276_00890	UW273_20200	UW272_18000	UW263_11580	UW262_11165	UW261_14820	UW258_11435	UW257_00205	UW256_15145	UW260_04410	UW225_22135	UW229_04935	UW220e_00180	UW220c_00715	UW210_23800	UW220a_20455	UW187_08115	UW193_15260	UW175_18065	UW162_13395	UW161_12270	UW160_16515	UW156_12370	UW145_20025	UW134_13255	UW120_20615	Tb18_03845	Pt01_03830	Tb04_14540	Pp26_07310	Pn33_09760	Gg01_12210	Ec03_09145	Cm01_20665	PeaFJ1_05145	UW170_17505	P673_24310	UW128_22295	RUN0002_24310	P840_06275	RUN0003_22415	P780_07835	P575_07855	P565_07285	P557_07395	P545_07180	RS-N_14275	GRsMep_20310	Bs715_02745	LMG_9673_05615	Cw717_11245	Gj707_15820	Sw698_08360	Wj644_13035	WR-1_05705	RS638_06070	RS639_08450	CCRMRs339_02265	CCRMRs121_06515	CCRMRs286_04410	CCRMRs294_04480	B4_07170	CCRMRs223_02215	CCRMRs283_04410	B106_01370	B75_05960	CCRMRs317_07260	CCRMRs91_07520	UW190_22750	UW192_20095	UW177_11195	UW176_10910	UW174_01920	UW171_11650	UW172_11360	UW158_03845	UW132_06180	RUN0004_05565	RUN0005_03805	RUN0006_00020	RUN0008_02470	RUN0015_02290	RUN0016_10340	RUN0017_08570	RUN0018_02220	RUN0027_21040	RUN0030_19415	RUN0036_20430	RUN0037_13175	RUN0261_02285	RUN0276_02285	RUN0279_21210	RUN0281_06775	RUN0282_06795	RUN0283_04730	RUN0284_06930	RUN0285_06930	RUN0286_01355	RUN0287_07520	RUN0289_04665	RUN0290_02220	RUN0291_05165	RUN0292_04480	RUN0293_02280	RUN0294_01615	RUN0295_06930	RUN0296_02465	RUN0353_14450	RUN0354_06840	RUN0356_15965	RUN0358_04665	RUN0359_04220	RUN0360_04665	RUN0429_02220	RUN0430_01855	RUN0431_00020	RUN0432_02535	RUN0433_04735	RUN0434_05435	RUN0436_20685	RUN0437_17025	RUN0438_07740	RUN0520_02220	RUN0522_00020	RUN0609_02210	RUN0611_04410	RUN0612_02090	RUN0660_04735	RUN0661_02340	RUN0662_00020	RUN0665_03890	RUN0666_05965	RUN0668_03900	RUN0671_01705	RUN0675_00020	RUN0679_17370	RUN0715_16190	RUN0716_05560	RUN0717_16600	RUN0718_17800	RUN0719_02220	RUN0720_14975	RUN0722_02465	RUN0723_04585	RUN0724_17380	RUN0725_16510	RUN0726_04665	RUN0727_06930	RUN0729_15270	RUN0730_05395	RUN0731_16960	RUN0732_09735	RUN0735_16920	RUN0736_06005	RUN0737_15975	RUN0739_01355	RUN0740_16215	RUN0741_07135	RUN0742_14795	RUN0744_07000	RUN0745_04485	RUN0746_05560	RUN0747_02280	RUN0748_17685	RUN0749_15830	RUN0750_06930	RUN0751_15945	RUN0752_15645	RUN0753_17175	RUN0754_08775	RUN0755_20345	RUN0756_10810	RUN0757_16695	RUN0758_16655	RUN0759_02465	RUN0760_02220	RUN0762_04665	RUN0763_00020	RUN0765_16440	RUN0766_02280	RUN0767_03110	RUN0768_10140	RUN0769_09990	RUN0770_02465	RUN0771_15130	RUN0772_02285	RUN0773_11370	RUN0776_04490	PHHBEA_05365	RUN0778_16885	RUN0779_08910	RUN0780_02285	RUN0783_16325	RUN0785_16800	RUN0786_04485	RUN0787_04485	RUN0788_06935	RUN0789_04600	RUN0790_02465	RUN0791_04665	RUN0792_17155	RUN0793_16980	RUN0795_03840	RUN0796_16110	RUN0798_16985	RUN0799_01355	RUN0800_16180	RUN0801_10485	RUN0802_06420	RUN0803_15780	RUN0804_18395	RUN0805_17575	RUN0806_00020	RUN0807_16465	FBAKDH_05370	RUN0809_10455	RUN0810_05555	RUN0811_15670	RUN0812_15750	RUN0813_03800	RUN0814_16940	RUN0815_11235	RUN0816_13810	RUN0817_20860	RUN0818_02960	RUN0819_15180	PEIJFM_05350	RUN0821_17470	RUN0822_17670	PCNGMF_05375	RUN0824_11740	RUN0825_14835	RUN0826_16805	RUN0827_00020	RUN0828_12055	RUN0829_16335	RUN0830_15400	RUN0832_02295	RUN0833_04665	RUN0834_15775	RUN0836_02280	RUN0837_15920	RUN0840_12160	RUN0841_04490	RUN0985_02280	RUN1028_00020	RUN1043_16065	RUN1044_16585	RUN1046_04670	RUN1052_05085	RUN1061_08395	RUN1062_02225	RUN1064_05170	RUN1065_18065	RUN1068_16495	RUN1069_04485	RUN1070_02465	RUN1072_06930	RUN1075_09090	RUN1080_20730	RUN1081_06425	RUN1082_04665	RUN1083_04665	RUN1091_16645	RUN1092_17540	RUN1093_16595	RUN1094_04665	RUN1095_19575	RUN1096_03110	RUN1098_06930	RUN1099_05555	RUN1100_01365	RUN1101_17270	RUN1102_17285	RUN1103_16340	RUN1104_06930	RUN1105_08390	RUN1106_16315	RUN1112_02250	RUN1121_05720	RUN1125_11905	RUN1126_17235	RUN1127_06415	RUN1128_12680	RUN1129_12780	RUN1130_07865	RUN1132_09065	RUN1133_06420	RUN1134_04730	RUN1135_15785	RUN1136_04160	RUN1137_06930	RUN1138_04485	RUN1139_04665	RUN1140_02155	RUN1141_04490	RUN1142_07535	RUN1143_17355	RUN1144_17500	OFBKGH_05365	RUN1146_00020	RUN1147_16890	RUN1148_06930	RUN1149_16835	RUN1151_06630	RUN1152_13225	RUN1153_16925	RUN1154_17845	LAKHHH_05105	RUN1158_15325	RUN1159_15250	RUN1160_04665	RUN1161_17045	RUN1162_02210	RUN1163_16150	RUN1164_15025	RUN1165_15145	RUN1166_02740	RUN1167_04730	RUN1168_20865	RUN1169_04720	RUN1171_07470	RUN1172_21215	RUN1173_04665	RUN1174_04735	RUN1175_04670	RUN1176_18625	RUN1179_16795	RUN1188_06420	RUN1189_04485	RUN1190_06865	RUN1191_07290	RUN1192_05100	RUN1193_06930	RUN1194_09180	RUN1195_04665	RUN1196_17255	RUN1197_16155	RUN1198_17000	RUN1199_20705	RUN1200_17805	RUN1202_06390	RUN1203_02750	RUN1204_18455	RUN1206_17495	RUN1207_04665	RUN1208_17100	RUN1209_06420	RUN1210_04665	RUN1211_04665	RUN1212_06930	RUN1214_12560	RUN1215_13450	RUN1223_21220	RUN1226_03980	RUN1227_02220	RUN1229_04665	RUN1230_02610	RUN1232_00020	RUN1233_06420	RUN1235_21985	RUN1239_02750	RUN1246_01480	RUN1247_10510	RUN1249_05555	RUN1252_17635	RUN1253_17305	RUN1255_21900	RUN1258_18235	RUN1259_12420	RUN1264_17185	RUN1267_07400	RUN1268_18350	RUN1274_21510	RUN1331_12020	RUN1947_06930	RUN1948_10485	RUN1950_09675	RUN1951_06295	GFCCDF_05210	RUN1953_06930	RUN1954_10135	RUN1955_17970	RUN1956_04735	RUN1957_02535	RUN1958_16295	RUN1959_04740	RUN1960_10220	RUN1961_07840	RUN1962_03500	RUN1964_15100	RUN1965_04665	RUN1966_02220	RUN1967_05835	RUN1968_04100	RUN1969_13020	RUN1970_04420	RUN1972_00035	RUN1973_02825	RUN1974_16255	RUN1975_16845	RUN1977_22705	RUN1978_22505	RUN1979_23680	RUN1980_06930	RUN1981_08550	RUN1982_04735	RUN1983_06935	RUN1984_08790	RUN1985_06595	RUN1986_06830	RUN1987_09900	RUN1991_07920	RUN1992_04735	RUN1993_14610	RUN1994_08530	RUN1995_07915	RUN1996_11575	RUN1997_00835	RUN1998_02260	RUN1999_01495	RUN2000_03210	RUN2001_10210	RUN2002_02260	RUN2003_22655	IHPEBA_05370	RUN2005_22225	RUN2006_22085	RUN2007_04490	RUN2009_02290	RUN2010_22645	RUN2011_02295	RUN2173_12440	RUN2174_04955	RUN2175_20440	RUN2176_02405	RUN2177_17290	RUN2179_15585	RUN2180_15120	RUN2181_15535	RUN2182_15410	RUN2183_06195	RUN2185_04685	RUN2186_03165	RUN2188_03165	RUN2189_02255	RUN2190_04695	RUN2191_00135	RUN2192_01715	RUN2193_03660	RUN2194_10015	RUN2195_04980	RUN2196_07130	RUN2197_05935	RUN2198_09000	RUN2199_07755	RUN2200_08310	RUN2201_13625	RUN2202_08965	RUN2203_14330	RUN2204_08435	RUN2205_08090	RUN2206_04470	RUN2207_21525	RUN2209_21615	RUN2210_21610	RUN2211_21750	RUN2212_21730	RUN2214_21670	RUN2215_21675	RUN2216_21160	RUN2218_21790	RUN2219_21360	RUN2220_20945	RUN2221_02380	RUN2223_21215	RUN2224_21025	RUN2226_04490	RUN2227_04420	RUN2228_08790	RUN2229_02405	RUN2231_10090	RUN2232_08315	RUN2233_07305	RUN2234_12255	RUN2235_00035
yiaA	yiaA;	YiaA/YiaB family protein;hypothetical protein;inner membrane protein YiaA;YiaAB domain-containing protein	0.0875685	816	826	1.01225	1	11148				174	543	494.096	GMI1000_00705	Po82_15835	PSI07_15655	FQY_4_00730	CMR15_16260	SD54_05580	Rs-09-161_00695	23-10BR_17655	YC45_17125	UY031_15530	RS2_07650	Rs-T02_10385	KACC_10722_15945	UW163_03570	IBSBF1503_10340	CIP120_17075	UW757_05405	YC40-M_17385;YC40-M_17165	UW491_18470	UW24_11570	UW365_00765	KACC10709_16170	RD15_07620	CaRs-Mep_16210	PSS1308_06840	PSS216_13465	PSS4_17720	OE1-1_00715	FJAT-1458_18235	EP1_17860	GEO_99_00290	GEO_57_11740	GEO_96_05995	FJAT-91_00615	SEPPX05_06220	CQPS-1_06540	UW700_13115	UW551_00955	K60_07940	RS_488_15540	RS_489_15535	RSCM_15480	GEO_6_11750	GEO_304_04530	GEO_81_03420	GEO_230_12085	Cq01_11295	Bg07_16545	P816_18240	T51_15670	T11_15885	SL3175_15790	SL3103_15900	SL2330_16150	T117_16660	T98_15790	T78_18005	T25_17570	T12_15805	SL3755_16890	SL3730_16750	SL3022_16305	SL2729_16565	SL2312_15560	SL2064_16030	T110_19355	T101_15550	T95_15990	T82_15505	T60_17750	T42_16615	SL3882_17710	SL3822_16960	SL3300_17445	P822_00030	P824_16355	IBSBF_2570_15435	IBSBF_2571_15925	SFC_15405	RS_476_00705	T523_16200	Tg03_13460	UA-1612_10660	UA-1611_16250	UA-1591_23130	UA-1579_18120	UA-1617_05805	UA-1609_16995	HA4-1_15205	UW386_14975	CFBP_8697_00940	CFBP_8695_00995	B2_16850	204_00735	203_16975	202_16975	Pe_1_01180	Pe_3_17155	Pe_39_17030	Pe_27_17460	Pe_57_16220	Pe_2_09040	Pe_56_09725	Pe_61_09710	Pe_52_09480	Pe_51_18555	Pe_18_02130	Pe_24_02185	CIAT_078_03610	FJAT91.F50_17535	FJAT454.F1_17975	FJAT448.F50_18005	FJAT448.F1_17970	FJAT445.F50_00475;FJAT445.F50_00255	FJAT445.F1_00245;FJAT445.F1_00465	FJAT442.F50_00245;FJAT442.F50_00465	FJAT442.F1_00465;FJAT442.F1_00245	FJAT15353.F8_17350	FJAT15353.F50_17335	FJAT15353.F1_17340	FJAT15340.F50_16255	FJAT15340.F6_16270	FJAT15340.F1_16260	FJAT15304.F6_16260	FJAT15304.F1_16260	FJAT15304.F50_16255	FJAT15252.F50_18250	FJAT15252.F1_18260	FJAT15249.F50_18260	FJAT15249.F1_18250	FJAT15244.F50_17240	FJAT15244.F1_17235	FJAT1463.F50_18255	FJAT1458.F50_18255	FJAT1463.F1_18255	FJAT1458.F1_18250	FJAT1452.F50_00465;FJAT1452.F50_00245	FJAT1452.F1_00245;FJAT1452.F1_00465	FJAT1303.F8_17360	FJAT1303.F50_17335	FJAT1303.F1_16295	UW848_21720	FJAT91-F1_17535	FJAT91-F8_17580	FJAT15244-F8_17330	YQ_17140	CCRMRsB7_00380	CCRMRs287_03415	FJAT454.F50-1_18145	RUN2474_16975	RUN2279_17355	UW763_16755	Rs5_15975	MAFF_211471_17825	MAFF_211491_02225	MAFF_301560_17140	MAFF_241647_17265;MAFF_241647_17070	MAFF_241648_02485	MAFF_211472_17830	MAFF_211479_16995	MAFF_311693_16775	NCPPB_4029_09340	NCPPB_3727_09305	NCPPB_3985_11035	NCPPB_3219_01755	NCPPB_3445_08525	NCPPB_253_15880	NCPPB_325_15790	NCPPB_216_12320	IPO_0715_01775	PD_445_22450	IPO_0738_22730	PD_141_03655	PD_2762_01885	PD_1447_13245	PD_1414_10070	PD_1446_07520	PD_134_02290	NAK_7_03200	NAK_216_22750	NAK_214_22760	NAK_204_22435	NAK_215_22450	NAK_213_21795	NAK_210_22785	NAK_202_22775	NAK_201_01985	NAK_199_22765	NAK_180_21965	NAK_198_22765	NAK_170_22555	NAK_164_01985	NAK_166_02290	NAK_163_02290	NAK_162_22305	NAK_161_01580	NAK_159_01985	PD_4124_22665	PD_3270_16415	PD_3269_18415	PD_3222_03705	PD_7123_14335	IPO_3731_01820	PD_441_03585	IPO_1828_22435	IPO_1808_02290	IPO_1809_22800	IPO_1805_22440	IPO_1804_01985	IPO_1806_02290	IPO_1752_03370	PD_2942_22740	PD_2941_02290	PD_2940_22740	PD_1445_20495	PD_1254_21430	NCPPB_1579_16985;NCPPB_1579_23475	NCPPB_790_08085	PD_2763_11845	362200_09905	UGMSS_Db01_01385	LLRS-1_16425	RS_15990	SY1_08515	Rs-SY1_00735	RS24_17500	RS10_17575	T2C-Rasto_11975	FJ1003_17130	UW72_11320	CIP417_UW70_11120	UW251_08060	P380_05220	RsT01_03140	SL1931_16780	UW88_09580	B73_UW840_12620	B70_UW839_06595	B68_UW837_15485	UW82_11805	T25_UW811_09670	UW81_10190	UW80_07315	IBSBF2001_UW756_11770	UQRS637_UW745_04065	Rs540_UW751_16685	Rs545_UW752_00255	UQRS280_UW738_21855	CFBP6727_UW736_20920	UW73_13770	UW71_14520	CIP240_RUN482_UW692_17435	T1-UY_UW688_19695	DGBBC1138_UW685_07610	NCPPB3987_UW656_01670	NCPPB332_UW654_23175	MAFF301552_UW651_14495	MAFF301558_UW652_18470	RUN58_UW646_22255	CFBP7029_UW665_01330	CIP301_UW641_00965	CIP239_RUN043_UW639_04670	ACH732_UW629_01475	UW613_03055	UW604_05395	UW600_21700	UW599_00890	Rs124_UW586_04415	UW611_22935	UW573_21725	UW560_20250	UW552_20355	UW557_00455	IPO1609_UW550_19765	LNPV14-25_UW523_21785	CIP266_UW505_03280	CIP265_UW504_21875	CIP310_UW495_10005	CIP180_UW500_14245	CIP309_UW494_15630	CIP302_UW492_16160	NCPPB282_UW491_20830	CIP282_UW489_21630	CIP214_UW488_00490	CIP167_UW484_24655	CIP177_UW485_18875	CIP207_UW487_19840	CIP238_UW490_20570	CIP9_UW476_22420	CIP10_UW477_03470	CIP296_UW472_14360	CIP300_UW473_08255	CIP240_UW470_02520	CIP239_UW469_16885	CIP226_UW467_08740	CIP217_UW462_23435	CIP224_UW466_08160	CIP211_UW461_13585	CIP172_UW458_07090	CIP128_UW455_24680	CIP218_UW463_12755	CIP221_UW464_20130	CIP258_UW448_18145	CIP61_UW451_17370	CIP77_UW452_09810	CIP259_UW449_20655	O1059_UW442_17965	01020AS_UW437_19290	O223A_UW420_18415	O249_UW425_21620	O15A_UW408_22835	O12BS_UW407_04350	28-12BR_UW352_05680	UW37_07710	UW393_09980	40-4SP_UW354_21865	POPS1_UW379_25505	26-3SP_UW351_02890	23-10BR_UW349_10605	25-2SP_UW350_07590	19-3PR_UW348_17925	17-4SC_UW347_14510	15-3SC_UW346_05860	14-2SC_UW345_09125	10-1SC_UW344_10770	UW299_13920	UW330_01070	UW28_21435	CIP90_UW274_01245	UW296_06000	UW276_21235	UW273_14245	UW272_23570	UW263_01555	UW262_01065	UW261_22160	UW258_17545	UW257_20755	UW256_07520	UW260_10180	UW225_20815	UW229_14415	UW220e_20580	UW220c_19570	UW210_03930	UW220a_17345	UW187_22135	UW193_21785	UW175_20895	UW162_04410	UW161_03580	UW160_24525	UW156_03555	UW145_17320	UW134_02120	UW120_22790	Tb18_15630	Pt01_11175	Tb04_17650	Pp26_22625	Pn33_17645	Gg01_09455	Ec03_24570	Cm01_11905	PeaFJ1_16820	UW170_09255	P673_20385	UW128_18535	RUN0002_20385	P840_03340	RUN0003_19690	P780_05345	P575_10860	P565_03805	P557_15040	P545_03295	RS-N_03110	GRsMep_09005	Bs715_09100	LMG_9673_16980	Cw717_01060	Gj707_04100	Sw698_02145	Wj644_00755	WR-1_17210	RS638_17385	RS639_02110;RS639_02300	CCRMRs339_23895	CCRMRs121_19840	CCRMRs286_11580	CCRMRs294_08850	B4_16320	CCRMRs223_18990	CCRMRs283_09985	B106_17135	B75_18815	CCRMRs317_01970	CCRMRs91_21405	UW190_15465	UW192_17500	UW177_19405	UW176_20985	UW174_15635	UW171_21825	UW172_23235	UW158_19355	UW132_12425	RUN0004_09410	RUN0005_08610	RUN0006_07900	RUN0008_10640	RUN0015_06445	RUN0016_07800	RUN0017_07065	RUN0018_09180	RUN0027_15590	RUN0030_08330	RUN0036_13710	RUN0037_16365	RUN0261_08765	RUN0276_04400	RUN0279_17915	RUN0281_12450	RUN0282_05980	RUN0283_08320	RUN0284_10135	RUN0285_09975	RUN0286_06155	RUN0287_04580	RUN0289_15800	RUN0290_10305	RUN0291_09815	RUN0292_11185	RUN0293_07920	RUN0294_20245	RUN0295_07710	RUN0296_08320	RUN0353_11275	RUN0354_12975	RUN0356_09905	RUN0358_10680	RUN0359_19315	RUN0360_11155	RUN0429_11015	RUN0430_04905	RUN0431_09145	RUN0432_10435	RUN0433_10435	RUN0434_17585	RUN0436_16970	RUN0437_05795	RUN0438_08555	RUN0520_11280	RUN0522_08900	RUN0609_06500	RUN0611_12780	RUN0612_11215	RUN0660_08730	RUN0661_04820	RUN0662_03520	RUN0665_05920	RUN0666_02465	RUN0668_05920	RUN0671_04175	RUN0675_04565	RUN0679_14005	RUN0715_11990	RUN0716_09710	RUN0717_11870	RUN0718_12980	RUN0719_09430	RUN0720_12265	RUN0722_10390	RUN0723_11600	RUN0724_13915	RUN0725_11575	RUN0726_14425	RUN0727_09180	RUN0729_11675	RUN0730_02905	RUN0731_12805	RUN0732_07335	RUN0735_12950	RUN0736_00765	RUN0737_12585	RUN0739_07690	RUN0740_13230	RUN0741_05210	RUN0742_09870	RUN0744_09405	RUN0745_06735	RUN0746_06375	RUN0747_05830	RUN0748_12455	RUN0749_12925	RUN0750_09145	RUN0751_12660	RUN0752_11400	RUN0753_13035	RUN0754_06885	RUN0755_15240	RUN0756_08075	RUN0757_12350	RUN0758_13975	RUN0759_07920	RUN0760_08790	RUN0762_08635	RUN0763_09240	RUN0765_11995	RUN0766_05830	RUN0767_03890	RUN0768_05945	RUN0769_05600	RUN0770_10715	RUN0771_12040	RUN0772_10315	RUN0773_06510	RUN0776_06705	PHHBEA_16045	RUN0778_14270	RUN0779_22425	RUN0780_07890	RUN0783_11990	RUN0785_10370	RUN0786_07725	RUN0787_10495	RUN0788_10580	RUN0789_10360	RUN0790_08315	RUN0791_10415	RUN0792_08305	RUN0793_09475	RUN0795_01270	RUN0796_12470	RUN0798_13420	RUN0799_05325	RUN0800_12020	RUN0801_01735	RUN0802_08635	RUN0803_12440	RUN0804_15110	RUN0805_14000	RUN0806_04805	RUN0807_13380	FBAKDH_16045	RUN0809_03570	RUN0810_07805	RUN0811_12865	RUN0812_11705	RUN0813_08550	RUN0814_14410	RUN0815_09310	RUN0816_05980	RUN0817_19670	RUN0818_19470	RUN0819_11845	PEIJFM_16925	RUN0821_14695	RUN0822_14210	PCNGMF_16050	RUN0824_03570	RUN0825_12225	RUN0826_11480	RUN0827_05510	RUN0828_03115	RUN0829_13040	RUN0830_11485	RUN0832_18855	RUN0833_09145	RUN0834_12425	RUN0836_05865	RUN0837_13290	RUN0840_04370	RUN0841_10335	RUN0985_09465	RUN1028_02965	RUN1043_13410	RUN1044_14135	RUN1046_09945	RUN1052_02010	RUN1061_05825	RUN1062_12040	RUN1064_08090	RUN1065_15170	RUN1068_13645	RUN1069_05300	RUN1070_09750	RUN1072_09145	RUN1075_04135	RUN1080_15260	RUN1081_08640	RUN1082_09110	RUN1083_09150	RUN1091_13790	RUN1092_14625	RUN1093_13260	RUN1094_07745	RUN1095_22720	RUN1096_05325	RUN1098_11580	RUN1099_09235	RUN1100_11100	RUN1101_14510	RUN1102_15045	RUN1103_01755	RUN1104_09145	RUN1105_05450	RUN1106_13120	RUN1112_02465	RUN1121_07970	RUN1125_01230	RUN1126_14630	RUN1127_08665	RUN1128_01740	RUN1129_03140	RUN1130_10115	RUN1132_11315	RUN1133_10705	RUN1134_08315	RUN1135_12410	RUN1136_09085	RUN1137_10610	RUN1138_11075	RUN1139_09180	RUN1140_08855	RUN1141_10975	RUN1142_00800	RUN1143_13560	RUN1144_11450	OFBKGH_16045	RUN1146_10405	RUN1147_12225	RUN1148_11580	RUN1149_11650	RUN1151_05445	RUN1152_04380	RUN1153_13460	RUN1154_14670	LAKHHH_15160	RUN1158_12285	RUN1159_11930	RUN1160_11925	RUN1161_13090	RUN1162_14180	RUN1163_12475	RUN1164_11540	RUN1165_12625	RUN1166_00800	RUN1167_08245	RUN1168_18060	RUN1169_12630	RUN1171_03000	RUN1172_18460	RUN1173_10605	RUN1174_11855	RUN1175_09185	RUN1176_13560	RUN1179_13365	RUN1188_10905	RUN1189_12320	RUN1190_12510	RUN1191_03000	RUN1192_04610	RUN1193_07745	RUN1194_11395	RUN1195_08110	RUN1196_14580	RUN1197_12975	RUN1198_12945	RUN1199_14620	RUN1200_13645	RUN1202_03370	RUN1203_05625	RUN1204_14785	RUN1206_14320	RUN1207_13185	RUN1208_14430	RUN1209_10645	RUN1210_10190	RUN1211_11575	RUN1212_09090	RUN1214_02620	RUN1215_02625	RUN1223_18230	RUN1226_08795	RUN1227_10580	RUN1229_09180	RUN1230_12155	RUN1232_09525	RUN1233_12615	RUN1235_20230	RUN1239_05630	RUN1246_05345	RUN1247_23035	RUN1249_09980	RUN1252_14750	RUN1253_13805	RUN1255_17055	RUN1258_15065	RUN1259_00615	RUN1264_14825	RUN1267_04140	RUN1268_14450	RUN1274_16680	RUN1331_08530	RUN1947_11955	RUN1948_21620	RUN1950_04115	RUN1951_09345	GFCCDF_17050	RUN1953_10530	RUN1954_02195	RUN1955_15835	RUN1956_11235	RUN1957_06880	RUN1958_14500	RUN1959_10145	RUN1960_14100	RUN1961_00755	RUN1962_06005	RUN1964_08600	RUN1965_10870	RUN1966_11760	RUN1967_09515	RUN1968_10215	RUN1969_01335	RUN1970_10410	RUN1972_19755	RUN1973_00800	RUN1974_10280	RUN1975_13915	RUN1977_22270	RUN1978_22175	RUN1979_08355	RUN1980_09180	RUN1981_12135	RUN1982_10420	RUN1983_11575	RUN1984_02055	RUN1985_03225	RUN1986_19755	RUN1987_13135	RUN1991_03710	RUN1992_11330	RUN1993_05885	RUN1994_10935	RUN1995_01365	RUN1996_01315	RUN1997_11700	RUN1998_05050	RUN1999_16425	RUN2000_06470	RUN2001_16105	RUN2002_08785	RUN2003_22410	IHPEBA_15800	RUN2005_22050	RUN2006_21830	RUN2007_13235	RUN2009_10355	RUN2010_22400	RUN2011_07275	RUN2173_07695	RUN2174_07905	RUN2175_19545	RUN2176_20655	RUN2177_08485	RUN2179_10095	RUN2180_06350	RUN2181_11710	RUN2182_06950	RUN2183_10930	RUN2185_13795	RUN2186_03515	RUN2188_03515	RUN2189_11760	RUN2190_12835	RUN2191_03515	RUN2192_05170	RUN2193_07045	RUN2194_22820	RUN2195_13060	RUN2196_22045	RUN2197_12255	RUN2198_12550	RUN2199_12515	RUN2200_21230	RUN2201_09605	RUN2202_12515	RUN2203_04015	RUN2204_21925	RUN2205_22085	RUN2206_03120	RUN2207_18680	RUN2209_19175	RUN2210_19115	RUN2211_18105	RUN2212_19655	RUN2214_19020	RUN2215_18935	RUN2216_19770	RUN2218_18365	RUN2219_17985	RUN2220_17875	RUN2221_18415	RUN2223_17380	RUN2224_17850	RUN2226_09200	RUN2227_09365	RUN2228_19115	RUN2229_04220	RUN2231_19970	RUN2232_18865	RUN2233_19750	RUN2234_16405	RUN2235_18705
group_9207		HPP family protein;hypothetical protein;CBS-domain-containing membrane protein	0.0674539	816	820	1.0049	1	11146				216	1242	1136.06	GMI1000_00650	Po82_15890	PSI07_15710	FQY_4_00675	CMR15_16325	SD54_05635	Rs-09-161_00640	23-10BR_17600	YC45_17180	UY031_15585	RS2_07595	Rs-T02_10330	KACC_10722_16000	UW163_03625	IBSBF1503_10285	CIP120_17130	UW757_05350	YC40-M_17440	UW491_18415	UW24_11625	UW365_00820	KACC10709_16115	RD15_07685	CaRs-Mep_16265	PSS1308_06895	PSS216_13410	PSS4_17660	OE1-1_00660	FJAT-1458_18300	EP1_17915	GEO_99_00345	GEO_57_11795	GEO_96_05940	FJAT-91_00560	SEPPX05_06275	CQPS-1_06595	UW700_13180	UW551_00900	K60_08005	RS_488_15595	RS_489_15590	RSCM_15535	GEO_6_11695	GEO_304_04475	GEO_81_03475	GEO_230_12140	Cq01_11350	Bg07_23320	P816_18295	T51_15725	T11_15940	SL3175_15845	SL3103_15955	SL2330_16215	T117_16715	T98_15845	T78_18065	T25_17640;T25_17635	T12_15865	SL3755_16955	SL3730_16805	SL3022_16360	SL2729_16620	SL2312_15615	SL2064_16085	T110_19420	T101_15605	T95_16045	T82_15560	T60_17805	T42_16670	SL3882_17765	SL3822_17015	SL3300_17500	P822_00095	P824_16410	IBSBF_2570_15490	IBSBF_2571_15980	SFC_15460	RS_476_00650	T523_16260	Tg03_13405	UA-1612_10715	UA-1611_16195	UA-1591_23185;UA-1591_23190	UA-1579_18175	UA-1617_05860	UA-1609_17050	HA4-1_15275	UW386_14920	CFBP_8697_00885	CFBP_8695_00940	B2_16915	204_00675	203_17035	202_17035	Pe_1_01120	Pe_3_17210	Pe_39_17090	Pe_27_17400	Pe_57_16275	Pe_2_08980	Pe_56_09665	Pe_61_09650	Pe_52_09420	Pe_51_18615	Pe_18_02075	Pe_24_02130	CIAT_078_03665	FJAT91.F50_17590	FJAT454.F1_18040	FJAT448.F50_18070	FJAT448.F1_18035	FJAT445.F50_00200	FJAT445.F1_00190	FJAT442.F50_00190	FJAT442.F1_00190	FJAT15353.F8_17410	FJAT15353.F50_17395	FJAT15353.F1_17400	FJAT15340.F50_16315	FJAT15340.F6_16330	FJAT15340.F1_16320	FJAT15304.F6_16320	FJAT15304.F1_16320	FJAT15304.F50_16315	FJAT15252.F50_18315	FJAT15252.F1_18325	FJAT15249.F50_18325	FJAT15249.F1_18315	FJAT15244.F50_17300	FJAT15244.F1_17295	FJAT1463.F50_18320	FJAT1458.F50_18320	FJAT1463.F1_18320	FJAT1458.F1_18315	FJAT1452.F50_00190	FJAT1452.F1_00190	FJAT1303.F8_17420	FJAT1303.F50_17395	FJAT1303.F1_16355	UW848_21775	FJAT91-F1_17590	FJAT91-F8_17635	FJAT15244-F8_17385	YQ_17195	CCRMRsB7_00435	CCRMRs287_03470	FJAT454.F50-1_18210	RUN2474_17040	RUN2279_17420	UW763_16810	Rs5_16040	MAFF_211471_17880	MAFF_211491_02170	MAFF_301560_17195	MAFF_241647_17210	MAFF_241648_02430	MAFF_211472_17885	MAFF_211479_17050	MAFF_311693_16830	NCPPB_4029_09395	NCPPB_3727_09360	NCPPB_3985_11090	NCPPB_3219_01810	NCPPB_3445_08470;NCPPB_3445_08465	NCPPB_253_15825	NCPPB_325_15855	NCPPB_216_12245	IPO_0715_01720	PD_445_22505	IPO_0738_22675	PD_141_03600	PD_2762_01830	PD_1447_13190	PD_1414_10125	PD_1446_07575	PD_134_02235	NAK_7_03255	NAK_216_22695	NAK_214_22705	NAK_204_22490	NAK_215_22505	NAK_213_21740	NAK_210_22730	NAK_202_22720	NAK_201_02040	NAK_199_22710	NAK_180_21910	NAK_198_22710	NAK_170_22610	NAK_164_02040	NAK_166_02235	NAK_163_02235	NAK_162_22360	NAK_161_01635	NAK_159_02040	PD_4124_22610	PD_3270_16470	PD_3269_18470	PD_3222_03760	PD_7123_14390	IPO_3731_01765	PD_441_03530	IPO_1828_22490	IPO_1808_02235	IPO_1809_22745	IPO_1805_22495	IPO_1804_02040	IPO_1806_02235	IPO_1752_03315	PD_2942_22685	PD_2941_02235	PD_2940_22685	PD_1445_20440	PD_1254_21485	NCPPB_1579_23530	NCPPB_790_08140	PD_2763_11790	362200_09980	UGMSS_Db01_01325;UGMSS_Db01_01330	LLRS-1_16480	RS_16055	SY1_08450	Rs-SY1_00680	RS24_17555	RS10_17645	T2C-Rasto_12040	FJ1003_17070	UW72_11375	CIP417_UW70_11065	UW251_08115	P380_05165	RsT01_03085	SL1931_16840	UW88_09635	B73_UW840_12675	B70_UW839_06650	B68_UW837_15430	UW82_11750	T25_UW811_09725	UW81_10135	UW80_07370	IBSBF2001_UW756_11825	UQRS637_UW745_04120	Rs540_UW751_16630	Rs545_UW752_00310	UQRS280_UW738_21910	CFBP6727_UW736_20975	UW73_13715	UW71_14575	CIP240_RUN482_UW692_17380	T1-UY_UW688_19640	DGBBC1138_UW685_20280	NCPPB3987_UW656_01615	NCPPB332_UW654_16505	MAFF301552_UW651_14440	MAFF301558_UW652_18415	RUN58_UW646_22310	CFBP7029_UW665_01385	CIP301_UW641_01020	CIP239_RUN043_UW639_04725	ACH732_UW629_01405	UW613_03000	UW604_05340	UW600_21755	UW599_00945	Rs124_UW586_04470	UW611_22880	UW573_21670	UW560_20305	UW552_20410	UW557_00510	IPO1609_UW550_19710	LNPV14-25_UW523_21840	CIP266_UW505_03225	CIP265_UW504_21820	CIP310_UW495_09950	CIP180_UW500_14300	CIP309_UW494_15575	CIP302_UW492_16105	NCPPB282_UW491_20885	CIP282_UW489_21575	CIP214_UW488_00545	CIP167_UW484_24600	CIP177_UW485_18940	CIP207_UW487_19895	CIP238_UW490_20625	CIP9_UW476_22365	CIP10_UW477_03415	CIP296_UW472_16680	CIP300_UW473_08310	CIP240_UW470_02465	CIP239_UW469_16830	CIP226_UW467_08685	CIP217_UW462_23490	CIP224_UW466_08225	CIP211_UW461_13640	CIP172_UW458_07035	CIP128_UW455_24735	CIP218_UW463_12700	CIP221_UW464_20075	CIP258_UW448_18200	CIP61_UW451_17305	CIP77_UW452_09755	CIP259_UW449_20710	O1059_UW442_18020	01020AS_UW437_19345	O223A_UW420_18360	O249_UW425_21675	O15A_UW408_22780	O12BS_UW407_04405	28-12BR_UW352_05625	UW37_07655	UW393_09925	40-4SP_UW354_21920	POPS1_UW379_25440	26-3SP_UW351_02835	23-10BR_UW349_10550	25-2SP_UW350_07535	19-3PR_UW348_17980	17-4SC_UW347_14455	15-3SC_UW346_05805	14-2SC_UW345_09180	10-1SC_UW344_10825	UW299_13865	UW330_01125	UW28_21380	CIP90_UW274_01190	UW296_06055	UW276_21180	UW273_14300	UW272_23625	UW263_01500	UW262_01010	UW261_22105	UW258_17490	UW257_20700	UW256_07465	UW260_10125	UW225_20870	UW229_14470	UW220e_20635	UW220c_19515	UW210_03995	UW220a_17400	UW187_22070	UW193_21730	UW175_20840	UW162_04465	UW161_03635	UW160_24580	UW156_03610	UW145_17375	UW134_02055	UW120_22735	Tb18_15690	Pt01_11235	Tb04_22435	Pp26_22680	Pn33_22175	Gg01_09510	Ec03_24625	Cm01_11970	PeaFJ1_16890	UW170_09310	P673_20440	UW128_18480	RUN0002_20440	P840_03395	RUN0003_19635	P780_05290	P575_10805	P565_03860	P557_15095	P545_03350	RS-N_03050	GRsMep_08950	Bs715_09045	LMG_9673_17050	Cw717_01005	Gj707_04045	Sw698_02200	Wj644_00700	WR-1_17270	RS638_17450	RS639_02245	CCRMRs339_23950	CCRMRs121_19895	CCRMRs286_11525	CCRMRs294_08795	B4_16265	CCRMRs223_19045	CCRMRs283_09930	B106_17190	B75_18760	CCRMRs317_02025	CCRMRs91_21350	UW190_15520	UW192_17445	UW177_19460	UW176_20930	UW174_15690	UW171_21880	UW172_23290	UW158_19410	UW132_12480	RUN0004_09465	RUN0005_08665	RUN0006_07845	RUN0008_10585	RUN0015_06500	RUN0016_07745	RUN0017_07010	RUN0018_09125	RUN0027_15645	RUN0030_08275	RUN0036_13765	RUN0037_16310	RUN0261_08820	RUN0276_04455	RUN0279_17970	RUN0281_12395	RUN0282_06035	RUN0283_08265	RUN0284_10080	RUN0285_10030	RUN0286_06210	RUN0287_04525	RUN0289_15745	RUN0290_10360	RUN0291_09760	RUN0292_11130	RUN0293_07865	RUN0294_20300	RUN0295_07765	RUN0296_08265	RUN0353_11220	RUN0354_13030	RUN0356_09850	RUN0358_10735	RUN0359_19370	RUN0360_11210	RUN0429_11070	RUN0430_04960	RUN0431_09200	RUN0432_10380	RUN0433_10380	RUN0434_17530	RUN0436_17025	RUN0437_05850	RUN0438_08500	RUN0520_11335	RUN0522_08845	RUN0609_06445	RUN0611_12835	RUN0612_11160	RUN0660_08785	RUN0661_04765	RUN0662_03465	RUN0665_05975	RUN0666_02410	RUN0668_05975	RUN0671_04120	RUN0675_04510	RUN0679_14060	RUN0715_12045	RUN0716_09765	RUN0717_11925	RUN0718_12925	RUN0719_09375	RUN0720_12210	RUN0722_10335	RUN0723_11545	RUN0724_13860	RUN0725_11520	RUN0726_14480	RUN0727_09125	RUN0729_11620	RUN0730_02960	RUN0731_12750	RUN0732_07280	RUN0735_12895	RUN0736_00710	RUN0737_12530	RUN0739_07745	RUN0740_13175	RUN0741_05265	RUN0742_09925	RUN0744_09350	RUN0745_06680	RUN0746_06320	RUN0747_05775	RUN0748_12400	RUN0749_12980	RUN0750_09090	RUN0751_12715	RUN0752_11455	RUN0753_13090	RUN0754_06830	RUN0755_15295	RUN0756_08020	RUN0757_12405	RUN0758_13920	RUN0759_07975	RUN0760_08735	RUN0762_08690	RUN0763_09185	RUN0765_12050	RUN0766_05775	RUN0767_03945	RUN0768_06000	RUN0769_05655	RUN0770_10660	RUN0771_12095	RUN0772_10260	RUN0773_06575	RUN0776_06760	PHHBEA_16100	RUN0778_14215	RUN0779_22480	RUN0780_07945	RUN0783_12045	RUN0785_10425	RUN0786_07780	RUN0787_10440	RUN0788_10635	RUN0789_10415	RUN0790_08260	RUN0791_10360	RUN0792_08360	RUN0793_09530	RUN0795_01325	RUN0796_12525	RUN0798_13365	RUN0799_05380	RUN0800_12075	RUN0801_01790	RUN0802_08580	RUN0803_12495	RUN0804_15165	RUN0805_14055	RUN0806_04860	RUN0807_13325	FBAKDH_16100	RUN0809_03515	RUN0810_07750	RUN0811_12810	RUN0812_11650	RUN0813_08605	RUN0814_14465	RUN0815_09365	RUN0816_06035	RUN0817_19615	RUN0818_19525	RUN0819_11900	PEIJFM_16980	RUN0821_14640	RUN0822_14155	PCNGMF_16105	RUN0824_03515	RUN0825_12170	RUN0826_11425	RUN0827_05455	RUN0828_03170	RUN0829_13095	RUN0830_11540	RUN0832_18800	RUN0833_09200	RUN0834_12480	RUN0836_05810	RUN0837_13345	RUN0840_04315	RUN0841_10280	RUN0985_09520	RUN1028_03020	RUN1043_13355	RUN1044_14190	RUN1046_10000	RUN1052_02065	RUN1061_05880	RUN1062_11985	RUN1064_08145	RUN1065_15225	RUN1068_13590	RUN1069_05245	RUN1070_09695	RUN1072_09200	RUN1075_04190	RUN1080_15315	RUN1081_08695	RUN1082_09165	RUN1083_09205	RUN1091_13845	RUN1092_14680	RUN1093_13315	RUN1094_07690	RUN1095_22665	RUN1096_05380	RUN1098_11525	RUN1099_09180	RUN1100_11045	RUN1101_14455	RUN1102_15100	RUN1103_01700	RUN1104_09200	RUN1105_05395	RUN1106_13065	RUN1112_02520	RUN1121_07915	RUN1125_01165	RUN1126_14575	RUN1127_08610	RUN1128_01805	RUN1129_03075	RUN1130_10060	RUN1132_11260	RUN1133_10760	RUN1134_08260	RUN1135_12465	RUN1136_09140	RUN1137_10555	RUN1138_11130	RUN1139_09125	RUN1140_08910	RUN1141_10920	RUN1142_00745	RUN1143_13615	RUN1144_11505	OFBKGH_16100	RUN1146_10350	RUN1147_12170	RUN1148_11525	RUN1149_11705	RUN1151_05390	RUN1152_04325	RUN1153_13515	RUN1154_14615	LAKHHH_15215	RUN1158_12340	RUN1159_11985	RUN1160_11870	RUN1161_13035	RUN1162_14235	RUN1163_12420	RUN1164_11595	RUN1165_12680	RUN1166_00745	RUN1167_08300	RUN1168_18115	RUN1169_12685	RUN1171_02945	RUN1172_18515	RUN1173_10550	RUN1174_11910	RUN1175_09130	RUN1176_13505	RUN1179_13310	RUN1188_10960	RUN1189_12375	RUN1190_12565	RUN1191_02945	RUN1192_04665	RUN1193_07690	RUN1194_11450	RUN1195_08165	RUN1196_14525	RUN1197_12920	RUN1198_12890	RUN1199_14565	RUN1200_13590	RUN1202_03425	RUN1203_05680	RUN1204_14730	RUN1206_14375	RUN1207_13240	RUN1208_14375	RUN1209_10700	RUN1210_10245	RUN1211_11520	RUN1212_09145	RUN1214_02555	RUN1215_02560	RUN1223_18285	RUN1226_08740	RUN1227_10635	RUN1229_09125	RUN1230_12100	RUN1232_09470	RUN1233_12560	RUN1235_20285	RUN1239_05685	RUN1246_05290	RUN1247_22980	RUN1249_10035	RUN1252_14805	RUN1253_13860	RUN1255_17000	RUN1258_15120	RUN1259_00550	RUN1264_14770	RUN1267_04195	RUN1268_14505	RUN1274_16735	RUN1331_08475	RUN1947_11900	RUN1948_21685	RUN1950_04180	RUN1951_09400	GFCCDF_17115	RUN1953_10585	RUN1954_02130	RUN1955_15890	RUN1956_11290	RUN1957_06825	RUN1958_14555	RUN1959_10200	RUN1960_14045	RUN1961_00700	RUN1962_06060	RUN1964_08545	RUN1965_10815	RUN1966_11815	RUN1967_09460	RUN1968_10270	RUN1969_01390	RUN1970_10465	RUN1972_19700	RUN1973_00745	RUN1974_10335	RUN1975_13860	RUN1977_22330	RUN1978_22115	RUN1979_08300	RUN1980_09125	RUN1981_12200	RUN1982_10365	RUN1983_11520	RUN1984_01990	RUN1985_03160	RUN1986_19690	RUN1987_13070	RUN1991_03775	RUN1992_11385	RUN1993_05940	RUN1994_10880	RUN1995_01420	RUN1996_01370	RUN1997_11645	RUN1998_04995	RUN1999_16480	RUN2000_06525	RUN2001_16050	RUN2002_08730	RUN2003_22465	IHPEBA_15855	RUN2005_21995	RUN2006_21885	RUN2007_13290	RUN2009_10410	RUN2010_22455	RUN2011_07330	RUN2173_07640	RUN2174_07850	RUN2175_19600	RUN2176_20600	RUN2177_08430	RUN2179_10150	RUN2180_06405	RUN2181_11765	RUN2182_06895	RUN2183_10875	RUN2185_13850	RUN2186_03570	RUN2188_03570	RUN2189_11705	RUN2190_12780	RUN2191_03570	RUN2192_05115	RUN2193_06990	RUN2194_22875	RUN2195_13115	RUN2196_21990	RUN2197_12310	RUN2198_12495	RUN2199_12570	RUN2200_21175	RUN2201_09660	RUN2202_12460	RUN2203_03960	RUN2204_21980	RUN2205_22030	RUN2206_03065	RUN2207_18625	RUN2209_19120	RUN2210_19060	RUN2211_18160	RUN2212_19710	RUN2214_19075	RUN2215_18990	RUN2216_19825	RUN2218_18310	RUN2219_17930	RUN2220_17820	RUN2221_18480	RUN2223_17435	RUN2224_17795	RUN2226_09145	RUN2227_09420	RUN2228_19050	RUN2229_04165	RUN2231_20035	RUN2232_18930	RUN2233_19815	RUN2234_16460	RUN2235_18760
group_9204	glcD;	FAD-binding oxidoreductase;hypothetical protein;BBE domain-containing protein;N-acetyl-D-hexosamine oxidase	0.0924669	816	839	1.02819	1	11143				249	1545	1467.4	GMI1000_00255	Po82_16265	PSI07_16075	FQY_4_00270	CMR15_16685	SD54_23960	Rs-09-161_00255	23-10BR_10375	YC45_00255	UY031_15965	RS2_12255	Rs-T02_06890	KACC_10722_16360	UW163_03995	IBSBF1503_09915	CIP120_17605	UW757_01815	YC40-M_17845	UW491_18040	UW24_12000	UW365_01195	KACC10709_15725	RD15_10000	CaRs-Mep_16805	PSS1308_11345	PSS216_07765	PSS4_18545	OE1-1_00260	FJAT-1458_18695	EP1_18315	GEO_99_00725	GEO_57_12175	GEO_96_05560	FJAT-91_00145	SEPPX05_06700	CQPS-1_06985	UW700_13555	UW551_00520	K60_08375	RS_488_15975	RS_489_15975	RSCM_17625	GEO_6_11315	GEO_304_04095	GEO_81_03855	GEO_230_12520	Cq01_09325	Bg07_03530	P816_18655	T51_16085	T11_16300	SL3175_16210	SL3103_16355	SL2330_16615	T117_17115;T117_17120	T98_16210	T78_18465;T78_18460	T25_18080	T12_16255	SL3755_17365	SL3730_17195;SL3730_17200	SL3022_16715	SL2729_17010;SL2729_17015	SL2312_15970	SL2064_16445	T110_19940;T110_19935;T110_19945	T101_15960	T95_16405	T82_15915	T60_18205;T60_18200	T42_17065;T42_17060	SL3882_18165;SL3882_18160	SL3822_17405;SL3822_17410	SL3300_17910;SL3300_17905	P822_00465	P824_16810	IBSBF_2570_15865	IBSBF_2571_16355	SFC_15835	RS_476_00255	T523_16650	Tg03_09815	UA-1612_06915	UA-1611_09140	UA-1591_17750	UA-1579_15950	UA-1617_06235	UA-1609_07715	HA4-1_15660	UW386_14570	CFBP_8697_00510	CFBP_8695_00560	B2_17305	204_00285	203_17425	202_17425	Pe_1_00720	Pe_3_17605;Pe_3_17610	Pe_39_17495	Pe_27_17010	Pe_57_16675	Pe_2_09695	Pe_56_11330	Pe_61_11425	Pe_52_10395	Pe_51_19010	Pe_18_10085;Pe_18_10080	Pe_24_10190;Pe_24_10195	CIAT_078_04035	FJAT91.F50_18005	FJAT454.F1_18435	FJAT448.F50_18465	FJAT448.F1_18430	FJAT445.F50_16985	FJAT445.F1_16940	FJAT442.F50_16940	FJAT442.F1_16940	FJAT15353.F8_17800	FJAT15353.F50_17785	FJAT15353.F1_17790	FJAT15340.F50_16705	FJAT15340.F6_16720	FJAT15340.F1_16710	FJAT15304.F6_16710	FJAT15304.F1_16710	FJAT15304.F50_16705	FJAT15252.F50_18710	FJAT15252.F1_18720	FJAT15249.F50_18720	FJAT15249.F1_18710	FJAT15244.F50_17695	FJAT15244.F1_17690	FJAT1463.F50_18715	FJAT1458.F50_18715	FJAT1463.F1_18715	FJAT1458.F1_18710	FJAT1452.F50_16940	FJAT1452.F1_16945	FJAT1303.F8_17810	FJAT1303.F50_17785	FJAT1303.F1_16745	UW848_22155	FJAT91-F1_18005	FJAT91-F8_18055	FJAT15244-F8_17785	YQ_17620	CCRMRsB7_00830	CCRMRs287_03840	FJAT454.F50-1_18625	RUN2474_17430;RUN2474_17415	RUN2279_17800;RUN2279_17785	UW763_17195	Rs5_16410	MAFF_211471_18310	MAFF_211491_16800	MAFF_301560_17595	MAFF_241647_17555	MAFF_241648_17665	MAFF_211472_18315	MAFF_211479_17445	MAFF_311693_17220	NCPPB_4029_09815;NCPPB_4029_09810	NCPPB_3727_08510	NCPPB_3985_11480	NCPPB_3219_02190;NCPPB_3219_02185	NCPPB_3445_07315;NCPPB_3445_07310	NCPPB_253_15400	NCPPB_325_16225	NCPPB_216_11880	IPO_0715_19240	PD_445_22885	IPO_0738_22295	PD_141_17420	PD_2762_01450	PD_1447_02295	PD_1414_10485	PD_1446_12965	PD_134_01855	NAK_7_18590	NAK_216_22315	NAK_214_22325	NAK_204_22870	NAK_215_22885	NAK_213_21360	NAK_210_22350	NAK_202_22340	NAK_201_02420	NAK_199_22330	NAK_180_21530	NAK_198_22330	NAK_170_22990	NAK_164_02420	NAK_166_01855	NAK_163_01855	NAK_162_22740	NAK_161_02015	NAK_159_02420	PD_4124_22230	PD_3270_02040	PD_3269_18850	PD_3222_08340	PD_7123_13695	IPO_3731_18870	PD_441_17470	IPO_1828_22870	IPO_1808_01855	IPO_1809_22365	IPO_1805_22875	IPO_1804_02420	IPO_1806_01855	IPO_1752_18155	PD_2942_22305	PD_2941_01855	PD_2940_22305	PD_1445_20065	PD_1254_21865	NCPPB_1579_25220	NCPPB_790_17595	PD_2763_11410	362200_10375	UGMSS_Db01_02180	LLRS-1_16850	RS_16445	SY1_08060	Rs-SY1_00275	RS24_17955	RS10_18050	T2C-Rasto_14385	FJ1003_16670	UW72_11750	CIP417_UW70_10690	UW251_08480	P380_04780	RsT01_02710	SL1931_17240	UW88_09990	B73_UW840_13035	B70_UW839_07010	B68_UW837_15070	UW82_11375	T25_UW811_18585	UW81_09750	UW80_07745	IBSBF2001_UW756_12220	UQRS637_UW745_05160	Rs540_UW751_16270	Rs545_UW752_00670	UQRS280_UW738_22275	CFBP6727_UW736_21340	UW73_13340	UW71_14950	CIP240_RUN482_UW692_16990	T1-UY_UW688_19275	DGBBC1138_UW685_00945	NCPPB3987_UW656_01225	NCPPB332_UW654_03160	MAFF301552_UW651_14085	MAFF301558_UW652_18060	RUN58_UW646_20970	CFBP7029_UW665_16585	CIP301_UW641_16905	CIP239_RUN043_UW639_03890	ACH732_UW629_10985	UW613_18135	UW604_09950	UW600_22130	UW599_16890	Rs124_UW586_10305	UW611_22500	UW573_21290	UW560_20685	UW552_20785	UW557_17965	IPO1609_UW550_19330	LNPV14-25_UW523_22220	CIP266_UW505_07055	CIP265_UW504_21440	CIP310_UW495_09575	CIP180_UW500_14675	CIP309_UW494_13005	CIP302_UW492_13700	NCPPB282_UW491_21250	CIP282_UW489_21195	CIP214_UW488_09955	CIP167_UW484_24225	CIP177_UW485_19310	CIP207_UW487_20275	CIP238_UW490_21000	CIP9_UW476_21990	CIP10_UW477_03040	CIP296_UW472_11135	CIP300_UW473_04340	CIP240_UW470_02075	CIP239_UW469_16460	CIP226_UW467_08295	CIP217_UW462_23880	CIP224_UW466_08615	CIP211_UW461_14015	CIP172_UW458_06660	CIP128_UW455_08745;CIP128_UW455_25100	CIP218_UW463_12340	CIP221_UW464_19685	CIP258_UW448_18580	CIP61_UW451_16935	CIP77_UW452_23815	CIP259_UW449_21085	O1059_UW442_18395	01020AS_UW437_19720	O223A_UW420_17980	O249_UW425_22055	O15A_UW408_22400	O12BS_UW407_00920	28-12BR_UW352_05245	UW37_07280	UW393_00200	40-4SP_UW354_22300	POPS1_UW379_08250	26-3SP_UW351_02475	23-10BR_UW349_10175	25-2SP_UW350_07175	19-3PR_UW348_18355	17-4SC_UW347_14080	15-3SC_UW346_05445	14-2SC_UW345_09535	10-1SC_UW344_11205	UW299_13470	UW330_03085	UW28_21005	CIP90_UW274_18350	UW296_17015	UW276_20800	UW273_14655	UW272_23980	UW263_01125	UW262_00635	UW261_21750	UW258_17125	UW257_20325	UW256_02185	UW260_09745	UW225_21245	UW229_14825	UW220e_21010	UW220c_19140	UW210_16300	UW220a_17775	UW187_21695	UW193_21335	UW175_20465	UW162_04835	UW161_04630	UW160_24950	UW156_03980	UW145_17745	UW134_01680	UW120_17780	Tb18_15925	Pt01_09395	Tb04_06030	Pp26_23125	Pn33_04530	Gg01_08595	Ec03_25025	Cm01_08220	PeaFJ1_17280	UW170_09675	P673_20815	UW128_18110	RUN0002_20815	P840_03765	RUN0003_19260	P780_04920	P575_19185	P565_04230	P557_15465	P545_23175	RS-N_02655	GRsMep_08560	Bs715_08645;Bs715_08650	LMG_9673_17430;LMG_9673_17415	Cw717_00615	Gj707_03645;Gj707_03650	Sw698_02590	Wj644_00275	WR-1_17660	RS638_17845	RS639_02655	CCRMRs339_24305	CCRMRs121_20250	CCRMRs286_11155	CCRMRs294_08425	B4_15870	CCRMRs223_19400	CCRMRs283_09560	B106_17540	B75_18410	CCRMRs317_02395	CCRMRs91_10815	UW190_15890	UW192_17070	UW177_19835	UW176_20555	UW174_16055	UW171_22245	UW172_23655	UW158_19780	UW132_12850	RUN0004_09840	RUN0005_09040	RUN0006_07470	RUN0008_10210	RUN0015_06875	RUN0016_07370	RUN0017_06635	RUN0018_08750	RUN0027_16000	RUN0030_07920	RUN0036_14120	RUN0037_17630	RUN0261_09195	RUN0276_04830	RUN0279_16405	RUN0281_12020	RUN0282_06410	RUN0283_07890	RUN0284_09705	RUN0285_10405	RUN0286_06585	RUN0287_04150	RUN0289_18810	RUN0290_10735	RUN0291_09385	RUN0292_10755	RUN0293_07490	RUN0294_19065	RUN0295_08140	RUN0296_07890	RUN0353_15550	RUN0354_13405	RUN0356_11410	RUN0358_11110	RUN0359_17470	RUN0360_11585	RUN0429_11445	RUN0430_05335	RUN0431_09575	RUN0432_10005	RUN0433_10005	RUN0434_17175	RUN0436_13655	RUN0437_06215	RUN0438_08125	RUN0520_11710	RUN0522_08470	RUN0609_06075	RUN0611_13205	RUN0612_10790	RUN0660_09160	RUN0661_04395	RUN0662_03095	RUN0665_06345	RUN0666_02040	RUN0668_06345	RUN0671_03765	RUN0675_04155	RUN0679_15955	RUN0715_14775	RUN0716_10140	RUN0717_14950	RUN0718_15715	RUN0719_09000	RUN0720_08545	RUN0722_09960	RUN0723_11170	RUN0724_15965	RUN0725_15405	RUN0726_14855	RUN0727_08750	RUN0729_14965	RUN0730_03330	RUN0731_15805	RUN0732_06905	RUN0735_15450	RUN0736_00340	RUN0737_13840	RUN0739_08120	RUN0740_14745	RUN0741_05640	RUN0742_12370	RUN0744_08975	RUN0745_06305	RUN0746_05945	RUN0747_05400	RUN0748_16215	RUN0749_14395	RUN0750_08715	RUN0751_10480	RUN0752_14540	RUN0753_15700	RUN0754_06455	RUN0755_18770	RUN0756_07645	RUN0757_14965	RUN0758_15230	RUN0759_08350	RUN0760_08360	RUN0762_09065	RUN0763_08810	RUN0765_15285	RUN0766_05400	RUN0767_04320	RUN0768_06375	RUN0769_06030	RUN0770_10285	RUN0771_13510	RUN0772_09885	RUN0773_09380	RUN0776_07135	PHHBEA_16475	RUN0778_12285	RUN0779_17870	RUN0780_08320	RUN0783_10070	RUN0785_10840	RUN0786_08155	RUN0787_10065	RUN0788_11010	RUN0789_10790	RUN0790_07885	RUN0791_09985	RUN0792_15740	RUN0793_15505	RUN0795_01700	RUN0796_09715	RUN0798_10415	RUN0799_05755	RUN0800_14755	RUN0801_02165	RUN0802_08205	RUN0803_14355	RUN0804_12000	RUN0805_09925	RUN0806_05235	RUN0807_10750	FBAKDH_16475	RUN0809_03140	RUN0810_07375	RUN0811_11670	RUN0812_14445	RUN0813_08980	RUN0814_10045	RUN0815_09740	RUN0816_06410	RUN0817_15235	RUN0818_17195	RUN0819_13900	PEIJFM_17375	RUN0821_13265	RUN0822_16255	PCNGMF_16480	RUN0824_03140	RUN0825_11010	RUN0826_15070	RUN0827_05080	RUN0828_03545	RUN0829_15170	RUN0830_07125	RUN0832_12955	RUN0833_09575	RUN0834_14350	RUN0836_05435	RUN0837_10550	RUN0840_03940	RUN0841_16985	RUN0985_09895	RUN1028_03375	RUN1043_11325	RUN1044_11850	RUN1046_10375	RUN1052_02440	RUN1061_06255	RUN1062_11610	RUN1064_08520	RUN1065_12355	RUN1068_12130	RUN1069_04870	RUN1070_09320	RUN1072_09575	RUN1075_04565	RUN1080_12580	RUN1081_09070	RUN1082_09540	RUN1083_09580	RUN1091_15160	RUN1092_12925	RUN1093_15430	RUN1094_07315	RUN1095_17770	RUN1096_05755	RUN1098_11150	RUN1099_08805	RUN1100_10690	RUN1101_12165	RUN1102_13345	RUN1103_11970	RUN1104_09575	RUN1105_05020	RUN1106_11035	RUN1112_02875	RUN1121_07540	RUN1125_00795	RUN1126_12350	RUN1127_08235	RUN1128_02175	RUN1129_02705	RUN1130_09685	RUN1132_10885	RUN1133_11135	RUN1134_07885	RUN1135_10765	RUN1136_09515	RUN1137_10180	RUN1138_11505	RUN1139_08750	RUN1140_09285	RUN1141_10545	RUN1142_00370	RUN1143_11960	RUN1144_13140	OFBKGH_16475	RUN1146_09975	RUN1147_14970	RUN1148_11150	RUN1149_12860	RUN1151_05015	RUN1152_03950	RUN1153_11760	RUN1154_13220	LAKHHH_15585	RUN1158_14575	RUN1159_13330	RUN1160_11495	RUN1161_15315	RUN1162_20040	RUN1163_11600	RUN1164_08830	RUN1165_11155	RUN1166_00370	RUN1167_08675	RUN1168_15375	RUN1169_13055	RUN1171_02570	RUN1172_15585	RUN1173_10175	RUN1174_12285	RUN1175_08755	RUN1176_11460	RUN1179_15370	RUN1188_11335	RUN1189_12750	RUN1190_12940	RUN1191_02570	RUN1192_05040	RUN1193_07315	RUN1194_11825	RUN1195_08540	RUN1196_12485	RUN1197_11460	RUN1198_11435	RUN1199_11565	RUN1200_16390	RUN1202_03795	RUN1203_06035	RUN1204_13275	RUN1206_12170	RUN1207_13615	RUN1208_13220	RUN1209_11075	RUN1210_10620	RUN1211_11145	RUN1212_09520	RUN1214_02185	RUN1215_02190	RUN1223_17680	RUN1226_08365	RUN1227_11010	RUN1229_08750	RUN1230_11725	RUN1232_09115	RUN1233_12185	RUN1235_17185	RUN1239_06040	RUN1246_04935	RUN1247_19005	RUN1249_10410	RUN1252_13105	RUN1253_12160	RUN1255_16300	RUN1258_13365	RUN1259_00180	RUN1264_12370	RUN1267_04570	RUN1268_16620	RUN1274_17090	RUN1331_10465	RUN1947_11525	RUN1948_25130	RUN1950_24070	RUN1951_09775	GFCCDF_17525	RUN1953_10960	RUN1954_25160	RUN1955_12785	RUN1956_11665	RUN1957_06450	RUN1958_11260	RUN1959_10575	RUN1960_13670	RUN1961_00345	RUN1962_06415	RUN1964_08190	RUN1965_10440	RUN1966_12190	RUN1967_09085	RUN1968_10645	RUN1969_01745	RUN1970_10840	RUN1972_11380	RUN1973_00370	RUN1974_14425	RUN1975_10720	RUN1977_16215	RUN1978_13870	RUN1979_07910	RUN1980_08750	RUN1981_18740	RUN1982_09990	RUN1983_11145	RUN1984_17575	RUN1985_23940	RUN1986_24000	RUN1987_24515	RUN1991_23980	RUN1992_11760	RUN1993_06295	RUN1994_10525	RUN1995_01775	RUN1996_01725	RUN1997_11270	RUN1998_04640	RUN1999_16835	RUN2000_06880	RUN2001_15695	RUN2002_08375	RUN2003_16165	IHPEBA_16230	RUN2005_14775	RUN2006_13335	RUN2007_13665	RUN2009_10785	RUN2010_14540	RUN2011_07705	RUN2173_07285	RUN2174_07460	RUN2175_02125	RUN2176_06810	RUN2177_19460	RUN2179_17925	RUN2180_18315	RUN2181_22655	RUN2182_18520	RUN2183_10505	RUN2185_14205	RUN2186_03925	RUN2188_03925	RUN2189_11350	RUN2190_12410	RUN2191_03925	RUN2192_04760	RUN2193_06620	RUN2194_18100	RUN2195_13485	RUN2196_18220	RUN2197_12680	RUN2198_12125	RUN2199_12940	RUN2200_18315	RUN2201_10030	RUN2202_12090	RUN2203_03590	RUN2204_19495	RUN2205_19955	RUN2206_02695	RUN2207_17060	RUN2209_16545	RUN2210_16555	RUN2211_16555	RUN2212_17305	RUN2214_16960	RUN2215_16310	RUN2216_16005	RUN2218_16295	RUN2219_14630	RUN2220_16085	RUN2221_20785	RUN2223_15755	RUN2224_17085	RUN2226_08770	RUN2227_09795	RUN2228_18335	RUN2229_03775	RUN2231_24380	RUN2232_24060	RUN2233_18095	RUN2234_03145	RUN2235_05620
apbC	;apbC	DUF3305 domain-containing protein;iron-sulfur cluster carrier protein ApbC;hypothetical protein	0.326691	816	1349	1.65319	1	11138				186	1602	866.573	GMI1000_12220	Po82_05225;Po82_05230	PSI07_05195;PSI07_05190	FQY_4_11685	CMR15_04910	SD54_01135	Rs-09-161_12205	23-10BR_05890;23-10BR_05885	YC45_05675	UY031_12325;UY031_12330	RS2_11015;RS2_11020	Rs-T02_05595	KACC_10722_04990;KACC_10722_04995	UW163_09490;UW163_09495	IBSBF1503_04500;IBSBF1503_04495	CIP120_05905;CIP120_05910	UW757_09560	YC40-M_05695	UW491_16330;UW491_16335	UW24_21215;UW24_21210	UW365_17035;UW365_17040	KACC10709_10120	RD15_14195	CaRs-Mep_05255	PSS1308_13070	PSS216_08580	PSS4_05700	OE1-1_12265	FJAT-1458_05550	EP1_05645	GEO_99_12300;GEO_99_12305	GEO_57_03480;GEO_57_03485	GEO_96_13710;GEO_96_13705	FJAT-91_12555	SEPPX05_17960	CQPS-1_12380	UW700_24480;UW700_24485	UW551_04180;UW551_04185	K60_14275;K60_14270	RS_488_12330;RS_488_12325	RS_489_12330;RS_489_12325	RSCM_13145	GEO_6_06655;GEO_6_06660	GEO_304_10320;GEO_304_10315	GEO_81_07160;GEO_81_07155	GEO_230_10275;GEO_230_10270	Cq01_04925	Bg07_09320	P816_10865;P816_10870	T51_04815;T51_04820	T11_04835;T11_04830	SL3175_04730;SL3175_04735	SL3103_05150	SL2330_05235	T117_13005	T98_04730;T98_04725	T78_05625	T25_05390	T12_04890;T12_04895	SL3755_05180	SL3730_05310	SL3022_05140;SL3022_05145	SL2729_05270	SL2312_04810;SL2312_04805	SL2064_05035;SL2064_05040	T110_06015	T101_04825;T101_04820	T95_05040;T95_05035	T82_04810;T82_04805	T60_05775	T42_05285	SL3882_05770	SL3822_05355	SL3300_14305	P822_20450;P822_20445	P824_05155	IBSBF_2570_05020;IBSBF_2570_05025	IBSBF_2571_05230;IBSBF_2571_05235;IBSBF_2571_05240	SFC_05065;SFC_05070	RS_476_12205	T523_04945	Tg03_06705	UA-1612_12035;UA-1612_12040	UA-1611_12695;UA-1611_12690	UA-1591_09030;UA-1591_09025	UA-1579_07460;UA-1579_07455	UA-1617_16220;UA-1617_16215	UA-1609_17885;UA-1609_17890	HA4-1_03140	UW386_06995	CFBP_8697_04060	CFBP_8695_04155	B2_05005	204_12805	203_04900	202_04900	Pe_1_06560	Pe_3_05290	Pe_39_11645	Pe_27_25225	Pe_57_10280	Pe_2_03845	Pe_56_12750	Pe_61_03845	Pe_52_02965	Pe_51_05055	Pe_18_18160	Pe_24_17270	CIAT_078_09550;CIAT_078_09545	FJAT91.F50_05595	FJAT454.F1_05300	FJAT448.F50_05320	FJAT448.F1_05300	FJAT445.F50_05770	FJAT445.F1_05755	FJAT442.F50_05755	FJAT442.F1_05755	FJAT15353.F8_05815	FJAT15353.F50_05815	FJAT15353.F1_05815	FJAT15340.F50_05135	FJAT15340.F6_05135	FJAT15340.F1_05135	FJAT15304.F6_05135	FJAT15304.F1_05135	FJAT15304.F50_05135	FJAT15252.F50_05580	FJAT15252.F1_05580	FJAT15249.F50_05580	FJAT15249.F1_05585	FJAT15244.F50_05535	FJAT15244.F1_05530	FJAT1463.F50_05580	FJAT1458.F50_05580	FJAT1463.F1_05580	FJAT1458.F1_05580	FJAT1452.F50_05755	FJAT1452.F1_05755	FJAT1303.F8_05820	FJAT1303.F50_05815	FJAT1303.F1_05280	UW848_01565;UW848_01560	FJAT91-F1_05595	FJAT91-F8_05615	FJAT15244-F8_05565	YQ_05525	CCRMRsB7_06515;CCRMRsB7_06520	CCRMRs287_09265;CCRMRs287_09270	FJAT454.F50-1_05370	RUN2474_05230	RUN2279_05445	UW763_14160	Rs5_05505;Rs5_05500	MAFF_211471_05560	MAFF_211491_13435	MAFF_301560_05595	MAFF_241647_05300	MAFF_241648_14300	MAFF_211472_05560	MAFF_211479_05840	MAFF_311693_13455	NCPPB_4029_06065	NCPPB_3727_16415;NCPPB_3727_16420	NCPPB_3985_15465;NCPPB_3985_15470	NCPPB_3219_04435;NCPPB_3219_04430	NCPPB_3445_02555;NCPPB_3445_02550	NCPPB_253_04630	NCPPB_325_01605;NCPPB_325_01600	NCPPB_216_23250	IPO_0715_22455;IPO_0715_22450	PD_445_03910;PD_445_03905	IPO_0738_03870;IPO_0738_03865	PD_141_02085;PD_141_02080	PD_2762_04200;PD_2762_04205	PD_1447_15615;PD_1447_15620	PD_1414_20080;PD_1414_20075	PD_1446_22335;PD_1446_22330	PD_134_04140;PD_134_04135	NAK_7_02635;NAK_7_02640	NAK_216_03445;NAK_216_03450	NAK_214_03850;NAK_214_03845	NAK_204_03865;NAK_204_03870	NAK_215_03865;NAK_215_03860	NAK_213_02650;NAK_213_02645	NAK_210_03925;NAK_210_03920	NAK_202_03440;NAK_202_03435	NAK_201_04130;NAK_201_04135	NAK_199_03905;NAK_199_03910	NAK_180_03595;NAK_180_03600	NAK_198_03450;NAK_198_03455	NAK_170_04690;NAK_170_04685	NAK_164_04505;NAK_164_04510	NAK_166_04570;NAK_166_04565	NAK_163_04610;NAK_163_04615	NAK_162_04325;NAK_162_04320	NAK_161_03660;NAK_161_03665	NAK_159_03955;NAK_159_03960	PD_4124_03540;PD_4124_03545	PD_3270_14640;PD_3270_14645	PD_3269_01725;PD_3269_01730	PD_3222_04405;PD_3222_04410	PD_7123_20405	IPO_3731_21405;IPO_3731_21410	PD_441_02845;PD_441_02850	IPO_1828_03355;IPO_1828_03350	IPO_1808_04040;IPO_1808_04035	IPO_1809_03920;IPO_1809_03925	IPO_1805_03905;IPO_1805_03910	IPO_1804_03980;IPO_1804_03985	IPO_1806_04555;IPO_1806_04550	IPO_1752_02130;IPO_1752_02135	PD_2942_03335;PD_2942_03330	PD_2941_04580;PD_2941_04575	PD_2940_04495;PD_2940_04500	PD_1445_23255;PD_1445_23250	PD_1254_02395;PD_1254_02390	NCPPB_1579_04060	NCPPB_790_14075	PD_2763_14605;PD_2763_14610	362200_15530	UGMSS_Db01_17660;UGMSS_Db01_17655	LLRS-1_04875;LLRS-1_04880	RS_05065	SY1_02255	Rs-SY1_03585	RS24_05615	RS10_05460	T2C-Rasto_13035	FJ1003_11055	UW72_18625;UW72_18630	CIP417_UW70_05180;CIP417_UW70_05185	UW251_13645;UW251_13640	P380_11715	RsT01_02090;RsT01_02095	SL1931_05405	UW88_15860;UW88_15855	B73_UW840_18315;B73_UW840_18320	B70_UW839_19820;B70_UW839_19825	B68_UW837_00425;B68_UW837_00420	UW82_05860;UW82_05865	T25_UW811_12275	UW81_21500	UW80_04555;UW80_04550	IBSBF2001_UW756_00565;IBSBF2001_UW756_00560	UQRS637_UW745_08025	Rs540_UW751_23450;Rs540_UW751_23445	Rs545_UW752_12220;Rs545_UW752_12215	UQRS280_UW738_04210;UQRS280_UW738_04215	CFBP6727_UW736_17465;CFBP6727_UW736_17470	UW73_07720;UW73_07715	UW71_03935;UW71_03930	CIP240_RUN482_UW692_11470;CIP240_RUN482_UW692_11465	T1-UY_UW688_17610;T1-UY_UW688_17605	DGBBC1138_UW685_06765	NCPPB3987_UW656_11525;NCPPB3987_UW656_11530	NCPPB332_UW654_03355	MAFF301552_UW651_18075;MAFF301552_UW651_18080	MAFF301558_UW652_04480;MAFF301558_UW652_04485	RUN58_UW646_16525;RUN58_UW646_16520	CFBP7029_UW665_22290;CFBP7029_UW665_22295	CIP301_UW641_05745;CIP301_UW641_05750	CIP239_RUN043_UW639_20265;CIP239_RUN043_UW639_20270	ACH732_UW629_15215;ACH732_UW629_15220	UW613_09995	UW604_11005	UW600_00385;UW600_00380	UW599_21155;UW599_21150	Rs124_UW586_11090;Rs124_UW586_11095	UW611_02085;UW611_02080	UW573_00440;UW573_00445	UW560_22335;UW560_22330	UW552_00420;UW552_00415	UW557_21825;UW557_21820	IPO1609_UW550_22500;IPO1609_UW550_22495	LNPV14-25_UW523_01690;LNPV14-25_UW523_01695	CIP266_UW505_09115	CIP265_UW504_00385;CIP265_UW504_00390	CIP310_UW495_04030;CIP310_UW495_04035	CIP180_UW500_11030;CIP180_UW500_11025	CIP309_UW494_11960;CIP309_UW494_11965	CIP302_UW492_12790;CIP302_UW492_12785	NCPPB282_UW491_08340;NCPPB282_UW491_08335	CIP282_UW489_16840;CIP282_UW489_16845	CIP214_UW488_18445;CIP214_UW488_18440	CIP167_UW484_08265;CIP167_UW484_08260	CIP177_UW485_03095;CIP177_UW485_03100	CIP207_UW487_09900;CIP207_UW487_09905	CIP238_UW490_11565;CIP238_UW490_11570	CIP9_UW476_02135;CIP9_UW476_02140	CIP10_UW477_14460;CIP10_UW477_14455	CIP296_UW472_17335	CIP300_UW473_16090;CIP300_UW473_16095	CIP240_UW470_12205;CIP240_UW470_12200	CIP239_UW469_23375;CIP239_UW469_23370	CIP226_UW467_02600;CIP226_UW467_02605	CIP217_UW462_13590;CIP217_UW462_13585	CIP224_UW466_14020;CIP224_UW466_14025	CIP211_UW461_19290;CIP211_UW461_19285	CIP172_UW458_01585;CIP172_UW458_01590	CIP128_UW455_14205;CIP128_UW455_14210	CIP218_UW463_06545;CIP218_UW463_06540	CIP221_UW464_14475;CIP221_UW464_14480	CIP258_UW448_21105;CIP258_UW448_21110	CIP61_UW451_04625;CIP61_UW451_04630	CIP77_UW452_07935;CIP77_UW452_07930	CIP259_UW449_22800;CIP259_UW449_22805	O1059_UW442_21725;O1059_UW442_21720	01020AS_UW437_21850;01020AS_UW437_21855	O223A_UW420_21385;O223A_UW420_21380	O249_UW425_00445;O249_UW425_00440	O15A_UW408_01680;O15A_UW408_01675	O12BS_UW407_10590	28-12BR_UW352_16865	UW37_01760;UW37_01755	UW393_09325	40-4SP_UW354_18655;40-4SP_UW354_18660	POPS1_UW379_06365	26-3SP_UW351_13075;26-3SP_UW351_13080	23-10BR_UW349_21525;23-10BR_UW349_21530	25-2SP_UW350_18140;25-2SP_UW350_18135	19-3PR_UW348_22490;19-3PR_UW348_22485	17-4SC_UW347_17745;17-4SC_UW347_17740	15-3SC_UW346_16045;15-3SC_UW346_16050	14-2SC_UW345_14775;14-2SC_UW345_14780	10-1SC_UW344_07535;10-1SC_UW344_07540	UW299_15260	UW330_06380;UW330_06385	UW28_10730;UW28_10735	CIP90_UW274_00430;CIP90_UW274_00425	UW296_07580	UW276_01095;UW276_01090	UW273_19960;UW273_19955	UW272_17760;UW272_17755	UW263_11785;UW263_11790	UW262_11370;UW262_11365	UW261_14615;UW261_14610	UW258_11670;UW258_11665	UW257_00405;UW257_00410	UW256_14940;UW256_14945	UW260_04615;UW260_04610	UW225_21935;UW225_21930	UW229_04735;UW229_04730	UW220e_00385;UW220e_00380	UW220c_00510;UW220c_00515	UW210_24045;UW210_24040	UW220a_20655;UW220a_20660	UW187_07915;UW187_07910	UW193_15465	UW175_17815;UW175_17820	UW162_13650;UW162_13645	UW161_12015;UW161_12020	UW160_16765;UW160_16770	UW156_12620;UW156_12625	UW145_19770;UW145_19775	UW134_13495;UW134_13500	UW120_20815;UW120_20820	Tb18_04050	Pt01_04035	Tb04_14740	Pp26_07105	Pn33_09555	Gg01_19430	Ec03_08940	Cm01_20460	PeaFJ1_04940	UW170_17710;UW170_17715	P673_24065;P673_24060	UW128_22040;UW128_22045	RUN0002_24060;RUN0002_24065	P840_06485;P840_06480	RUN0003_22660;RUN0003_22665	P780_08040;P780_08045	P575_08060;P575_08065	P565_07490;P565_07495	P557_07185;P557_07190	P545_06975;P545_06970	RS-N_14510	GRsMep_20515	Bs715_02980	LMG_9673_05375	Cw717_11490	Gj707_16055	Sw698_08115	Wj644_13285	WR-1_05500	RS638_05865	RS639_08230	CCRMRs339_02025;CCRMRs339_02020	CCRMRs121_06715;CCRMRs121_06720	CCRMRs286_04155;CCRMRs286_04160	CCRMRs294_04225;CCRMRs294_04230	B4_06970;B4_06965	CCRMRs223_02010;CCRMRs223_02015	CCRMRs283_04160;CCRMRs283_04155	B106_01575;B106_01570	B75_06165;B75_06160	CCRMRs317_07010;CCRMRs317_07005	CCRMRs91_07310;CCRMRs91_07315	UW190_23005;UW190_23000	UW192_20345;UW192_20350	UW177_11445;UW177_11440	UW176_11160;UW176_11155	UW174_02125;UW174_02130	UW171_11445;UW171_11440	UW172_11155;UW172_11150	UW158_03595;UW158_03590	UW132_06435;UW132_06430	RUN0004_05320;RUN0004_05315	RUN0005_04055;RUN0005_04050	RUN0006_00265;RUN0006_00270	RUN0008_02715;RUN0008_02720	RUN0015_02045;RUN0015_02040	RUN0016_10090;RUN0016_10095	RUN0017_08820;RUN0017_08815	RUN0018_02470;RUN0018_02465	RUN0027_20790;RUN0027_20795	RUN0030_19175;RUN0030_19170	RUN0036_20185;RUN0036_20180	RUN0037_12970	RUN0261_02035;RUN0261_02040	RUN0276_02035;RUN0276_02040	RUN0279_21295;RUN0279_21300	RUN0281_07020;RUN0281_07025	RUN0282_07045;RUN0282_07040	RUN0283_04480;RUN0283_04485	RUN0284_06685;RUN0284_06680	RUN0285_06680;RUN0285_06685	RUN0286_01600;RUN0286_01605	RUN0287_07270;RUN0287_07275	RUN0289_04910;RUN0289_04915	RUN0290_02470;RUN0290_02465	RUN0291_04920;RUN0291_04915	RUN0292_04230;RUN0292_04235	RUN0293_02035;RUN0293_02030	RUN0294_01815;RUN0294_01820	RUN0295_06685;RUN0295_06680	RUN0296_02710;RUN0296_02715	RUN0353_14655	RUN0354_06590;RUN0354_06595	RUN0356_16170	RUN0358_04915;RUN0358_04910	RUN0359_04470;RUN0359_04465	RUN0360_04915;RUN0360_04910	RUN0429_02470;RUN0429_02465	RUN0430_02105;RUN0430_02100	RUN0431_00270;RUN0431_00265	RUN0432_02285;RUN0432_02290	RUN0433_04490;RUN0433_04485	RUN0434_05235;RUN0434_05230	RUN0436_20800;RUN0436_20805	RUN0437_17230;RUN0437_17235	RUN0438_07490;RUN0438_07495	RUN0520_02470;RUN0520_02465	RUN0522_00270;RUN0522_00265	RUN0609_02460;RUN0609_02455	RUN0611_04160;RUN0611_04165	RUN0612_02340;RUN0612_02335	RUN0660_04485;RUN0660_04490	RUN0661_02095;RUN0661_02090	RUN0662_00270;RUN0662_00265	RUN0665_04140;RUN0665_04135	RUN0666_05720;RUN0666_05715	RUN0668_03650;RUN0668_03655	RUN0671_01915;RUN0671_01910	RUN0675_00230;RUN0675_00225	RUN0679_17165	RUN0715_15985	RUN0716_05310;RUN0716_05315	RUN0717_16395	RUN0718_17595	RUN0719_02465;RUN0719_02470	RUN0720_15180	RUN0722_02710;RUN0722_02715	RUN0723_04830;RUN0723_04835	RUN0724_17175	RUN0725_16715	RUN0726_04910;RUN0726_04915	RUN0727_06685;RUN0727_06680	RUN0729_15475	RUN0730_05600;RUN0730_05595	RUN0731_16755	RUN0732_09980;RUN0732_09985	RUN0735_16715	RUN0736_05760;RUN0736_05755	RUN0737_15770	RUN0739_01600;RUN0739_01605	RUN0740_16420	RUN0741_07385;RUN0741_07380	RUN0742_14590	RUN0744_07250;RUN0744_07245	RUN0745_04240;RUN0745_04235	RUN0746_05310;RUN0746_05315	RUN0747_02030;RUN0747_02035	RUN0748_17480	RUN0749_16035	RUN0750_06685;RUN0750_06680	RUN0751_15740	RUN0752_15850	RUN0753_16970	RUN0754_09025;RUN0754_09020	RUN0755_20615;RUN0755_20620	RUN0756_11060;RUN0756_11055	RUN0757_16490	RUN0758_16860	RUN0759_02710;RUN0759_02715	RUN0760_02470;RUN0760_02465	RUN0762_04910;RUN0762_04915	RUN0763_00265;RUN0763_00270	RUN0765_16235	RUN0766_02030;RUN0766_02035	RUN0767_02860;RUN0767_02865	RUN0768_09890;RUN0768_09895	RUN0769_10235;RUN0769_10240	RUN0770_02710;RUN0770_02715	RUN0771_15335	RUN0772_02035;RUN0772_02040	RUN0773_11570;RUN0773_11575	RUN0776_04240;RUN0776_04245	PHHBEA_05115;PHHBEA_05120	RUN0778_16680	RUN0779_09155;RUN0779_09160	RUN0780_02040;RUN0780_02035	RUN0783_16120	RUN0785_16595	RUN0786_04235;RUN0786_04240	RUN0787_04235;RUN0787_04240	RUN0788_06685;RUN0788_06690	RUN0789_04850;RUN0789_04845	RUN0790_02715;RUN0790_02710	RUN0791_04910;RUN0791_04915	RUN0792_16950	RUN0793_16775	RUN0795_03590;RUN0795_03595	RUN0796_15905	RUN0798_16780	RUN0799_01605;RUN0799_01600	RUN0800_16385	RUN0801_10240;RUN0801_10235	RUN0802_06175;RUN0802_06170	RUN0803_15985	RUN0804_18190	RUN0805_17370	RUN0806_00265;RUN0806_00270	RUN0807_16260	FBAKDH_05120;FBAKDH_05125	RUN0809_10700;RUN0809_10705	RUN0810_05310;RUN0810_05305	RUN0811_15875	RUN0812_15955	RUN0813_04045;RUN0813_04050	RUN0814_17145	RUN0815_11480;RUN0815_11485	RUN0816_13560;RUN0816_13565	RUN0817_21135;RUN0817_21130	RUN0818_03210;RUN0818_03205	RUN0819_15385	PEIJFM_05145	RUN0821_17675	RUN0822_17465	PCNGMF_05130;PCNGMF_05125	RUN0824_11985;RUN0824_11990	RUN0825_14630	RUN0826_16600	RUN0827_00265;RUN0827_00270	RUN0828_11805;RUN0828_11810	RUN0829_16540	RUN0830_15605	RUN0832_02045;RUN0832_02050	RUN0833_04915;RUN0833_04910	RUN0834_15980	RUN0836_02035;RUN0836_02030	RUN0837_16125	RUN0840_11910;RUN0840_11915	RUN0841_04240;RUN0841_04245	RUN0985_02035;RUN0985_02030	RUN1028_00230;RUN1028_00225	RUN1043_15860	RUN1044_16790	RUN1046_04920;RUN1046_04915	RUN1052_04840;RUN1052_04835	RUN1061_08150;RUN1061_08145	RUN1062_02475;RUN1062_02470	RUN1064_04925;RUN1064_04920	RUN1065_17860	RUN1068_16700	RUN1069_04235;RUN1069_04240	RUN1070_02710;RUN1070_02715	RUN1072_06680;RUN1072_06685	RUN1075_09340;RUN1075_09335	RUN1080_20525	RUN1081_06180;RUN1081_06175	RUN1082_04915;RUN1082_04910	RUN1083_04915;RUN1083_04910	RUN1091_16440	RUN1092_17745	RUN1093_16800	RUN1094_04915;RUN1094_04910	RUN1095_18180;RUN1095_18175	RUN1096_02865;RUN1096_02860	RUN1098_06685;RUN1098_06680	RUN1099_05310;RUN1099_05305	RUN1100_01120;RUN1100_01115	RUN1101_17475	RUN1102_17490	RUN1103_16545	RUN1104_06685;RUN1104_06680	RUN1105_08145;RUN1105_08140	RUN1106_16100	RUN1112_02045;RUN1112_02040	RUN1121_05470;RUN1121_05475	RUN1125_12110;RUN1125_12105	RUN1126_17030	RUN1127_06170;RUN1127_06165	RUN1128_12880;RUN1128_12885	RUN1129_12575;RUN1129_12580	RUN1130_07615;RUN1130_07620	RUN1132_08820;RUN1132_08815	RUN1133_06175;RUN1133_06170	RUN1134_04480;RUN1134_04485	RUN1135_15580	RUN1136_04405;RUN1136_04410	RUN1137_06680;RUN1137_06685	RUN1138_04235;RUN1138_04240	RUN1139_04910;RUN1139_04915	RUN1140_02405;RUN1140_02400	RUN1141_04245;RUN1141_04240	RUN1142_07285;RUN1142_07290	RUN1143_17150	RUN1144_17295	OFBKGH_05115;OFBKGH_05120	RUN1146_00265;RUN1146_00270	RUN1147_16685	RUN1148_06685;RUN1148_06680	RUN1149_17040	RUN1151_06875;RUN1151_06880	RUN1152_12975;RUN1152_12980	RUN1153_17130	RUN1154_18050	LAKHHH_04855;LAKHHH_04860	RUN1158_15530	RUN1159_15455	RUN1160_04910;RUN1160_04915	RUN1161_16840	RUN1162_02005;RUN1162_02010	RUN1163_15945	RUN1164_15230	RUN1165_15350	RUN1166_02990;RUN1166_02985	RUN1167_04485;RUN1167_04480	RUN1168_20950;RUN1168_20955	RUN1169_04470;RUN1169_04475	RUN1171_07720;RUN1171_07715	RUN1172_21645;RUN1172_21640	RUN1173_04915;RUN1173_04910	RUN1174_04485;RUN1174_04490	RUN1175_04915;RUN1175_04920	RUN1176_18830	RUN1179_17000	RUN1188_06170;RUN1188_06175	RUN1189_04240;RUN1189_04235	RUN1190_06615;RUN1190_06620	RUN1191_07040;RUN1191_07045	RUN1192_05345;RUN1192_05350	RUN1193_06680;RUN1193_06685	RUN1194_08935;RUN1194_08930	RUN1195_04915;RUN1195_04910	RUN1196_17050	RUN1197_16360	RUN1198_17205	RUN1199_20910	RUN1200_17600	RUN1202_06180;RUN1202_06185	RUN1203_02540;RUN1203_02545	RUN1204_18250	RUN1206_17290	RUN1207_04910;RUN1207_04915	RUN1208_17305	RUN1209_06170;RUN1209_06175	RUN1210_04910;RUN1210_04915	RUN1211_04915;RUN1211_04910	RUN1212_06680;RUN1212_06685	RUN1214_12760;RUN1214_12765	RUN1215_13250;RUN1215_13245	RUN1223_21495;RUN1223_21490	RUN1226_03735;RUN1226_03730	RUN1227_02470;RUN1227_02465	RUN1229_04915;RUN1229_04910	RUN1230_02860;RUN1230_02855	RUN1232_00225;RUN1232_00230	RUN1233_06175;RUN1233_06170	RUN1235_22105;RUN1235_22100	RUN1239_02545;RUN1239_02540	RUN1246_01690;RUN1246_01685	RUN1247_10260;RUN1247_10265	RUN1249_05310;RUN1249_05305	RUN1252_17430	RUN1253_17510	RUN1255_22315;RUN1255_22320	RUN1258_18030	RUN1259_12215;RUN1259_12220	RUN1264_17390	RUN1267_07645;RUN1267_07650	RUN1268_18145	RUN1274_21265;RUN1274_21260	RUN1331_11810;RUN1331_11815	RUN1947_06685;RUN1947_06680	RUN1948_10280	RUN1950_09470	RUN1951_06045;RUN1951_06050	GFCCDF_05005	RUN1953_06680;RUN1953_06685	RUN1954_09930	RUN1955_18175	RUN1956_04490;RUN1956_04485	RUN1957_02290;RUN1957_02285	RUN1958_16090	RUN1959_04490;RUN1959_04495	RUN1960_09975;RUN1960_09970	RUN1961_08045;RUN1961_08040	RUN1962_03300;RUN1962_03295	RUN1964_15300;RUN1964_15305	RUN1965_04910;RUN1965_04915	RUN1966_02465;RUN1966_02470	RUN1967_05585;RUN1967_05590	RUN1968_03850;RUN1968_03855	RUN1969_12780;RUN1969_12775	RUN1970_04670;RUN1970_04665	RUN1972_00240	RUN1973_03070;RUN1973_03075	RUN1974_16460	RUN1975_16640	RUN1977_05830;RUN1977_05835	RUN1978_06975;RUN1978_06980	RUN1979_02200	RUN1980_06685;RUN1980_06680	RUN1981_08755	RUN1982_04485;RUN1982_04490	RUN1983_06690;RUN1983_06685	RUN1984_08995	RUN1985_06800	RUN1986_06625	RUN1987_09695	RUN1991_08125	RUN1992_04485;RUN1992_04490	RUN1993_14410;RUN1993_14405	RUN1994_08735;RUN1994_08730	RUN1995_08120;RUN1995_08115	RUN1996_11780;RUN1996_11775	RUN1997_01080;RUN1997_01085	RUN1998_02055;RUN1998_02060	RUN1999_01295;RUN1999_01290	RUN2000_03410;RUN2000_03415	RUN2001_10010;RUN2001_10005	RUN2002_02060;RUN2002_02055	RUN2003_08250;RUN2003_08245	IHPEBA_05125;IHPEBA_05120	RUN2005_08020;RUN2005_08015	RUN2006_04530;RUN2006_04535	RUN2007_04240;RUN2007_04245	RUN2009_02045;RUN2009_02040	RUN2010_09420;RUN2010_09415	RUN2011_02045;RUN2011_02050	RUN2173_12195;RUN2173_12200	RUN2174_04750	RUN2175_20235	RUN2176_02200	RUN2177_17085	RUN2179_15790	RUN2180_14915	RUN2181_15330	RUN2182_15205	RUN2183_06440;RUN2183_06445	RUN2185_04925;RUN2185_04930	RUN2186_02920;RUN2186_02925	RUN2188_02925;RUN2188_02920	RUN2189_02015;RUN2189_02010	RUN2190_04940;RUN2190_04945	RUN2191_00375;RUN2191_00380	RUN2192_01960;RUN2192_01955	RUN2193_03910;RUN2193_03905	RUN2194_09765;RUN2194_09770	RUN2195_05225;RUN2195_05230	RUN2196_06880;RUN2196_06885	RUN2197_05690;RUN2197_05685	RUN2198_08755;RUN2198_08750	RUN2199_08000;RUN2199_08005	RUN2200_08560;RUN2200_08555	RUN2201_13375;RUN2201_13380	RUN2202_08720;RUN2202_08715	RUN2203_14575;RUN2203_14580	RUN2204_08685;RUN2204_08680	RUN2205_08335;RUN2205_08340	RUN2206_04720;RUN2206_04715	RUN2207_21800;RUN2207_21795	RUN2209_21700;RUN2209_21705	RUN2210_21695;RUN2210_21700	RUN2211_22005;RUN2211_22000	RUN2212_22000;RUN2212_22005	RUN2214_21785;RUN2214_21790	RUN2215_21945;RUN2215_21950	RUN2216_21245;RUN2216_21250	RUN2218_21910;RUN2218_21905	RUN2219_21635;RUN2219_21630	RUN2220_21190;RUN2220_21185	RUN2221_02175;RUN2221_02180	RUN2223_21330;RUN2223_21335	RUN2224_21110;RUN2224_21115	RUN2226_04245;RUN2226_04240	RUN2227_04665;RUN2227_04670	RUN2228_08585	RUN2229_02200	RUN2231_09885	RUN2232_08520	RUN2233_07100	RUN2234_12460	RUN2235_00240
group_9200		hypothetical protein;Lipoprotein	0.121104	816	820	1.0049	1	11136				102	375	306.018	GMI1000_10420	Po82_06925	PSI07_06750	FQY_4_09875	CMR15_06605;CMR15_06610	SD54_12005	Rs-09-161_10225	23-10BR_09060	YC45_06965	UY031_11675	RS2_02690	Rs-T02_12165	KACC_10722_06770	UW163_11190	IBSBF1503_02875	CIP120_07315	UW757_07855	YC40-M_07485	UW491_15150	UW24_09005	UW365_07960	KACC10709_08380	RD15_00835	CaRs-Mep_07015	PSS1308_01020	PSS216_02200	PSS4_09010	OE1-1_10315	FJAT-1458_07355	EP1_07595	GEO_99_18875	GEO_57_19930	GEO_96_09095	FJAT-91_10680	SEPPX05_16880	CQPS-1_14515	UW700_22885	UW551_04830	K60_15840	RS_488_11675	RS_489_11670	RSCM_07610	GEO_6_16715	GEO_304_09835	GEO_81_08375	GEO_230_15980	Cq01_07935	Bg07_12130	P816_12225	T51_06595	T11_06595	SL3175_06355	SL3103_06945	SL2330_07040	T117_11230	T98_06345	T78_07400	T25_07305	T12_06405	SL3755_07050	SL3730_07360	SL3022_06990	SL2729_07300	SL2312_06280	SL2064_06860	T110_08245	T101_06305	T95_06815	T82_06300	T60_07675	T42_07330	SL3882_07675	SL3822_07365	SL3300_12415	P822_21935	P824_06915	IBSBF_2570_06745	IBSBF_2571_06940	SFC_06765	RS_476_10405	T523_06615	Tg03_08230	UA-1612_06215	UA-1611_03410	UA-1591_02570	UA-1579_11125	UA-1617_17050	UA-1609_07120	HA4-1_04900	UW386_08605;UW386_08600	CFBP_8697_04615	CFBP_8695_04805	B2_06895	204_10700	203_07005	202_07005	Pe_1_08490	Pe_3_07360	Pe_39_09720	Pe_27_13685	Pe_57_08650	Pe_2_17720	Pe_56_18040	Pe_61_07770	Pe_52_11695	Pe_51_08145	Pe_18_16805	Pe_24_00445	CIAT_078_11280	FJAT91.F50_07470	FJAT454.F1_07105	FJAT448.F50_07130	FJAT448.F1_07105	FJAT445.F50_07555	FJAT445.F1_07525	FJAT442.F50_07525	FJAT442.F1_07525	FJAT15353.F8_07595	FJAT15353.F50_07595	FJAT15353.F1_07595	FJAT15340.F50_06985	FJAT15340.F6_06985	FJAT15340.F1_06985	FJAT15304.F6_06985	FJAT15304.F1_06985	FJAT15304.F50_06985	FJAT15252.F50_07385	FJAT15252.F1_07390	FJAT15249.F50_07385	FJAT15249.F1_07390	FJAT15244.F50_07490	FJAT15244.F1_07485	FJAT1463.F50_07385	FJAT1458.F50_07385	FJAT1463.F1_07385	FJAT1458.F1_07385	FJAT1452.F50_07525	FJAT1452.F1_07525	FJAT1303.F8_07605	FJAT1303.F50_07595	FJAT1303.F1_06945	UW848_07935	FJAT91-F1_07470	FJAT91-F8_07490	FJAT15244-F8_07525	YQ_07400	CCRMRsB7_08470	CCRMRs287_10935	FJAT454.F50-1_07225	RUN2474_07275	RUN2279_07725	UW763_12435	Rs5_07115	MAFF_211471_07510	MAFF_211491_11655	MAFF_301560_07540	MAFF_241647_07065	MAFF_241648_12520	MAFF_211472_07510	MAFF_211479_07615	MAFF_311693_11715	NCPPB_4029_04170	NCPPB_3727_20385	NCPPB_3985_19050	NCPPB_3219_05585	NCPPB_3445_02715	NCPPB_253_06395	NCPPB_325_00025	NCPPB_216_09610	IPO_0715_06035	PD_445_08800	IPO_0738_09270	PD_141_15965	PD_2762_08830	PD_1447_24735	PD_1414_21960	PD_1446_08920	PD_134_07290	NAK_7_09045	NAK_216_08910	NAK_214_09275	NAK_204_09285	NAK_215_08955	NAK_213_08200	NAK_210_08800	NAK_202_09230	NAK_201_09265	NAK_199_09390	NAK_180_09430	NAK_198_08920	NAK_170_08855	NAK_164_08890	NAK_166_09530	NAK_163_09675	NAK_162_17655	NAK_161_09590	NAK_159_08570	PD_4124_07650	PD_3270_11105	PD_3269_13085	PD_3222_21750	PD_7123_08200	IPO_3731_12475	PD_441_07905	IPO_1828_08865	IPO_1808_08650	IPO_1809_09445	IPO_1805_09395	IPO_1804_09085	IPO_1806_09195	IPO_1752_06325	PD_2942_08915	PD_2941_08570	PD_2940_09140	PD_1445_08780	PD_1254_13440	NCPPB_1579_12705	NCPPB_790_22900	PD_2763_13950	362200_00250	UGMSS_Db01_21815	LLRS-1_06505	RS_06795	SY1_00470	Rs-SY1_05290	RS24_07570	RS10_07345	T2C-Rasto_08475	FJ1003_09290	UW72_19275	CIP417_UW70_03485	UW251_15160	P380_23035	RsT01_13730	SL1931_07340	UW88_00835	B73_UW840_06185	B70_UW839_01270	B68_UW837_02205	UW82_04165	T25_UW811_11655	UW81_19775	UW80_02240	IBSBF2001_UW756_02530	UQRS637_UW745_06275	Rs540_UW751_01710	Rs545_UW752_08840	UQRS280_UW738_06210	CFBP6727_UW736_03600	UW73_05930	UW71_05630	CIP240_RUN482_UW692_22060	T1-UY_UW688_05885	DGBBC1138_UW685_18650;DGBBC1138_UW685_18655	NCPPB3987_UW656_09875	NCPPB332_UW654_18090	MAFF301552_UW651_04655	MAFF301558_UW652_05915	RUN58_UW646_05145	CFBP7029_UW665_07570	CIP301_UW641_12960	CIP239_RUN043_UW639_16570	ACH732_UW629_11910	UW613_21025	UW604_18355	UW600_08580	UW599_15130	Rs124_UW586_01790	UW611_16655	UW573_07395	UW560_16195	UW552_07080	UW557_09120	IPO1609_UW550_16780	LNPV14-25_UW523_07980	CIP266_UW505_05505	CIP265_UW504_16475	CIP310_UW495_18035	CIP180_UW500_10380	CIP309_UW494_03325	CIP302_UW492_04810	NCPPB282_UW491_05245	CIP282_UW489_03670	CIP214_UW488_07055	CIP167_UW484_05510	CIP177_UW485_06965	CIP207_UW487_18685	CIP238_UW490_03860	CIP9_UW476_03790	CIP10_UW477_12455	CIP296_UW472_08905;CIP296_UW472_08910	CIP300_UW473_06780	CIP240_UW470_04085	CIP239_UW469_17325	CIP226_UW467_00775	CIP217_UW462_15240	CIP224_UW466_15765	CIP211_UW461_21015	CIP172_UW458_16070	CIP128_UW455_15765	CIP218_UW463_05050	CIP221_UW464_12825	CIP258_UW448_17080	CIP61_UW451_21890	CIP77_UW452_05390	CIP259_UW449_14470	O1059_UW442_16900	01020AS_UW437_07450	O223A_UW420_06700	O249_UW425_16830	O15A_UW408_15705	O12BS_UW407_00265	28-12BR_UW352_15200	UW37_12130	UW393_22390	40-4SP_UW354_18010	POPS1_UW379_01400	26-3SP_UW351_11585	23-10BR_UW349_19745	25-2SP_UW350_08070	19-3PR_UW348_24270	17-4SC_UW347_18390	15-3SC_UW346_14555	14-2SC_UW345_00470	10-1SC_UW344_06890	UW299_25060	UW330_19915	UW28_09045	CIP90_UW274_16480	UW296_06680	UW276_16525	UW273_21490	UW272_05350	UW263_10370	UW262_09750	UW261_10880	UW258_10110	UW257_07415	UW256_04830	UW260_14300	UW225_13865	UW229_06105	UW220e_15790	UW220c_16655	UW210_13135	UW220a_16525	UW187_18740	UW193_13665	UW175_03375	UW162_11955	UW161_13710	UW160_15070	UW156_10925	UW145_01560	UW134_11935	UW120_15755	Tb18_00510	Pt01_13370	Tb04_01010	Pp26_08105	Pn33_19310	Gg01_01710	Ec03_07915	Cm01_18745	PeaFJ1_06785	UW170_21740	P673_04265	UW128_02085	RUN0002_04265	P840_14205	RUN0003_06280	P780_13825	P575_13860	P565_14005	P557_05545	P545_07330	RS-N_12575	GRsMep_18715	Bs715_00910	LMG_9673_11715	Cw717_09750	Gj707_14155	Sw698_09855	Wj644_11340	WR-1_07190	RS638_07780	RS639_09995	CCRMRs339_03460	CCRMRs121_05255	CCRMRs286_14820	CCRMRs294_14500	B4_18360	CCRMRs223_03405	CCRMRs283_15165	B106_00110	B75_13845	CCRMRs317_15465	CCRMRs91_02785	UW190_02390	UW192_02215	UW177_03350	UW176_00840	UW174_11635	UW171_08375	UW172_07430	UW158_07440	UW132_08965	RUN0004_14965	RUN0005_16495	RUN0006_15800	RUN0008_16780	RUN0015_18020	RUN0016_17615	RUN0017_17310	RUN0018_17735	RUN0027_06070	RUN0030_03105	RUN0036_10710	RUN0037_00800	RUN0261_06785	RUN0276_18455	RUN0279_07995	RUN0281_17650	RUN0282_17865	RUN0283_13910	RUN0284_16400	RUN0285_17715	RUN0286_16155	RUN0287_16665	RUN0289_17105	RUN0290_09425	RUN0291_17100	RUN0292_16865	RUN0293_16525	RUN0294_00415	RUN0295_17920	RUN0296_17890	RUN0353_00760	RUN0354_15985	RUN0356_02235	RUN0358_11595	RUN0359_14530	RUN0360_17845	RUN0429_15985	RUN0430_15820	RUN0431_17485	RUN0432_17810	RUN0433_15830	RUN0434_02005	RUN0436_05140	RUN0437_02775	RUN0438_15225	RUN0520_16250	RUN0522_17205	RUN0609_14820	RUN0611_15045	RUN0612_14760	RUN0660_16460	RUN0661_12980	RUN0662_15370	RUN0665_15465	RUN0666_12345	RUN0668_14030	RUN0671_00530	RUN0675_05910	RUN0679_04855	RUN0715_03245	RUN0716_16705	RUN0717_00800	RUN0718_02595	RUN0719_15550	RUN0720_02595	RUN0722_15835	RUN0723_18335	RUN0724_02635	RUN0725_02305	RUN0726_17165	RUN0727_17760	RUN0729_09570	RUN0730_04195	RUN0731_04760	RUN0732_15525	RUN0735_03815	RUN0736_07160	RUN0737_00800	RUN0739_15940	RUN0740_00800	RUN0741_16025	RUN0742_02355	RUN0744_13855	RUN0745_07615	RUN0746_17565	RUN0747_06710	RUN0748_01980	RUN0749_02595	RUN0750_16750	RUN0751_02595	RUN0752_00800	RUN0753_01980	RUN0754_15845	RUN0755_05490	RUN0756_16455	RUN0757_02595	RUN0758_02545	RUN0759_17140	RUN0760_17255	RUN0762_10670	RUN0763_17185	RUN0765_00800	RUN0766_18210	RUN0767_15965	RUN0768_14920	RUN0769_16015	RUN0770_18080	RUN0771_02365	RUN0772_17175	RUN0773_07355	RUN0776_18175	PHHBEA_06740	RUN0778_02595	RUN0779_10345	RUN0780_17990	RUN0783_02595	RUN0785_03455	RUN0786_18380	RUN0787_17505	RUN0788_17135	RUN0789_17080	RUN0790_18460	RUN0791_17000	RUN0792_00760	RUN0793_00800	RUN0795_16900	RUN0796_03780	RUN0798_00805	RUN0799_06240	RUN0800_02635	RUN0801_15830	RUN0802_15485	RUN0803_00800	RUN0804_04165	RUN0805_04805	RUN0806_08240	RUN0807_00645	FBAKDH_06745	RUN0809_16930	RUN0810_17125	RUN0811_02830	RUN0812_02670	RUN0813_15920	RUN0814_00760	RUN0815_17155	RUN0816_18685	RUN0817_08820	RUN0818_13945	RUN0819_00190	PEIJFM_06945	RUN0821_03550	RUN0822_02595	PCNGMF_06750	RUN0824_04450	RUN0825_03550	RUN0826_02595	RUN0827_15650	RUN0828_16765	RUN0829_02025	RUN0830_02115	RUN0832_03450	RUN0833_12735	RUN0834_02450	RUN0836_15400	RUN0837_00800	RUN0840_06370	RUN0841_14145	RUN0985_18340	RUN1028_05290	RUN1043_03550	RUN1044_04970	RUN1046_19130	RUN1052_18340	RUN1061_17760	RUN1062_16985	RUN1064_13905	RUN1065_02990	RUN1068_04890	RUN1069_18510	RUN1070_17695	RUN1072_16745	RUN1075_18685	RUN1080_02555	RUN1081_09555	RUN1082_17575	RUN1083_17505	RUN1091_03525	RUN1092_03890	RUN1093_05255	RUN1094_17450	RUN1095_10915	RUN1096_17870	RUN1098_17460	RUN1099_18645	RUN1100_02520	RUN1101_04140	RUN1102_03890	RUN1103_03615	RUN1104_19205	RUN1105_18760	RUN1106_03160	RUN1112_05465	RUN1121_13550	RUN1125_08315	RUN1126_03725	RUN1127_19130	RUN1128_08695	RUN1129_09435	RUN1130_17310	RUN1132_19335	RUN1133_18450	RUN1134_19005	RUN1135_03175	RUN1136_19080	RUN1137_19270	RUN1138_08110	RUN1139_19130	RUN1140_17740	RUN1141_16325	RUN1142_18960	RUN1143_03275	RUN1144_00800	OFBKGH_06740	RUN1146_17530	RUN1147_06095	RUN1148_17805	RUN1149_03550	RUN1151_19115	RUN1152_15300	RUN1153_03185	RUN1154_02330	LAKHHH_06390	RUN1158_02850	RUN1159_04510	RUN1160_18285	RUN1161_05255	RUN1162_03410	RUN1163_03550	RUN1164_00400	RUN1165_00530	RUN1166_17640	RUN1167_17015	RUN1168_02685	RUN1169_05880	RUN1171_18520	RUN1172_04275	RUN1173_18345	RUN1174_17245	RUN1175_19415	RUN1176_04480	RUN1179_04870	RUN1188_17090	RUN1189_17115	RUN1190_18975	RUN1191_10920	RUN1192_17800	RUN1193_18570	RUN1194_06775	RUN1195_17230	RUN1196_03530	RUN1197_04465	RUN1198_02330	RUN1199_02555	RUN1200_04355	RUN1202_07590	RUN1203_08580	RUN1204_02370	RUN1206_03890	RUN1207_19205	RUN1208_02200	RUN1209_17255	RUN1210_18500	RUN1211_18630	RUN1212_19025	RUN1214_09305	RUN1215_09510	RUN1223_08115	RUN1226_17695	RUN1227_18755	RUN1229_18365	RUN1230_18690	RUN1232_06545	RUN1233_18335	RUN1235_07650	RUN1239_08275	RUN1246_00305	RUN1247_05720	RUN1249_18335	RUN1252_05010	RUN1253_03890	RUN1255_04010	RUN1258_02595	RUN1259_10275	RUN1264_03635	RUN1267_18775	RUN1268_04335	RUN1274_05055	RUN1331_04235	RUN1947_08500	RUN1948_06225	RUN1950_05310	RUN1951_18010	GFCCDF_06915	RUN1953_18030	RUN1954_05315	RUN1955_00800	RUN1956_17130	RUN1957_18380	RUN1958_01000	RUN1959_19715	RUN1960_19935	RUN1961_18750	RUN1962_00590	RUN1964_01175	RUN1965_17305	RUN1966_17910	RUN1967_18630	RUN1968_17060	RUN1969_08780	RUN1970_17050	RUN1972_07395	RUN1973_18945	RUN1974_03555	RUN1975_06485	RUN1977_01415	RUN1978_03305	RUN1979_14760	RUN1980_19820	RUN1981_04600	RUN1982_16435	RUN1983_18020	RUN1984_04670	RUN1985_06295	RUN1986_03745	RUN1987_05570	RUN1991_05755	RUN1992_15960	RUN1993_17640	RUN1994_04165	RUN1995_18845	RUN1996_08770	RUN1997_18165	RUN1998_16080	RUN1999_02700	RUN2000_02005	RUN2001_05960	RUN2002_03465	RUN2003_01415	IHPEBA_06745	RUN2005_00535	RUN2006_00535	RUN2007_18060	RUN2009_08705	RUN2010_00535	RUN2011_18355	RUN2173_08895	RUN2174_09900	RUN2175_12200	RUN2176_09110	RUN2177_02445	RUN2179_01100	RUN2180_02440	RUN2181_02415	RUN2182_17820	RUN2183_05410	RUN2185_08055	RUN2186_06195	RUN2188_09565	RUN2189_03145	RUN2190_09380	RUN2191_06860	RUN2192_08255	RUN2193_08385	RUN2194_03850	RUN2195_03395	RUN2196_03400	RUN2197_01120	RUN2198_04690	RUN2199_04230	RUN2200_03850	RUN2201_07150	RUN2202_04200	RUN2203_07345	RUN2204_03855	RUN2205_03175	RUN2206_07400	RUN2207_02425	RUN2209_04600	RUN2210_05970	RUN2211_06545	RUN2212_08445	RUN2214_04600	RUN2215_02305	RUN2216_07135	RUN2218_04620	RUN2219_02665	RUN2220_04600	RUN2221_14200	RUN2223_06280	RUN2224_06570	RUN2226_15915	RUN2227_07750	RUN2228_04790	RUN2229_16800	RUN2231_03735	RUN2232_04005	RUN2233_02790	RUN2234_08275	RUN2235_11240
urtD~~~rbsA	urtD;rbsA	urea ABC transporter ATP-binding protein UrtD;Ribose import ATP-binding protein RbsA	0.0652085	816	816	1	1	11135				624	864	863.21	GMI1000_10485	Po82_06860	PSI07_06685	FQY_4_09955	CMR15_06540	SD54_12070	Rs-09-161_10290	23-10BR_08995	YC45_06720	UY031_11745	RS2_02625	Rs-T02_12100	KACC_10722_06705	UW163_11125	IBSBF1503_02940	CIP120_07250	UW757_07920	YC40-M_07420	UW491_15085	UW24_12350	UW365_00290	KACC10709_08450	RD15_00900	CaRs-Mep_06950	PSS1308_00955	PSS216_02135	PSS4_09075	OE1-1_10380	FJAT-1458_07290	EP1_07530	GEO_99_21190	GEO_57_19995	GEO_96_03120	FJAT-91_10745	SEPPX05_12555	CQPS-1_14450	UW700_22950	UW551_04760	K60_15775	RS_488_11745	RS_489_11745	RSCM_07545	GEO_6_14685	GEO_304_03475	GEO_81_10695	GEO_230_09325	Cq01_08000	Bg07_12065	P816_12160	T51_06530	T11_06530	SL3175_06290	SL3103_06875	SL2330_06975	T117_11295	T98_06280	T78_07335	T25_07235	T12_06335	SL3755_06985	SL3730_07295	SL3022_06920	SL2729_07235	SL2312_06215	SL2064_06795	T110_08160	T101_06240	T95_06750	T82_06235	T60_07610	T42_07265	SL3882_07610	SL3822_07300	SL3300_12480	P822_21870	P824_06850	IBSBF_2570_06680	IBSBF_2571_06875	SFC_06700	RS_476_10470	T523_06550	Tg03_08295	UA-1612_02505	UA-1611_03345	UA-1591_02505	UA-1579_11190	UA-1617_16985	UA-1609_07055	HA4-1_04835	UW386_08535	CFBP_8697_04550	CFBP_8695_04735	B2_06830	204_10765	203_06940	202_06940	Pe_1_08425	Pe_3_07295	Pe_39_09785	Pe_27_13750	Pe_57_08715	Pe_2_17785	Pe_56_18105	Pe_61_07835	Pe_52_11760	Pe_51_08080	Pe_18_16740	Pe_24_00380	CIAT_078_11210	FJAT91.F50_07405	FJAT454.F1_07040	FJAT448.F50_07065	FJAT448.F1_07040	FJAT445.F50_07490	FJAT445.F1_07460	FJAT442.F50_07460	FJAT442.F1_07460	FJAT15353.F8_07530	FJAT15353.F50_07530	FJAT15353.F1_07530	FJAT15340.F50_06920	FJAT15340.F6_06920	FJAT15340.F1_06920	FJAT15304.F6_06920	FJAT15304.F1_06920	FJAT15304.F50_06920	FJAT15252.F50_07320	FJAT15252.F1_07325	FJAT15249.F50_07320	FJAT15249.F1_07325	FJAT15244.F50_07425	FJAT15244.F1_07420	FJAT1463.F50_07320	FJAT1458.F50_07320	FJAT1463.F1_07320	FJAT1458.F1_07320	FJAT1452.F50_07460	FJAT1452.F1_07460	FJAT1303.F8_07540	FJAT1303.F50_07530	FJAT1303.F1_06880	UW848_10075	FJAT91-F1_07405	FJAT91-F8_07425	FJAT15244-F8_07460	YQ_07335	CCRMRsB7_08405	CCRMRs287_10870	FJAT454.F50-1_07160	RUN2474_07210	RUN2279_07660	UW763_12500	Rs5_07045	MAFF_211471_07445	MAFF_211491_11720	MAFF_301560_07475	MAFF_241647_07000	MAFF_241648_12585	MAFF_211472_07445	MAFF_211479_07550	MAFF_311693_11780	NCPPB_4029_04235	NCPPB_3727_14310	NCPPB_3985_18985	NCPPB_3219_05650	NCPPB_3445_14925	NCPPB_253_06330	NCPPB_325_00090	NCPPB_216_09675	IPO_0715_10155	PD_445_10940	IPO_0738_11465	PD_141_11980	PD_2762_12200	PD_1447_24800	PD_1414_21895	PD_1446_08985	PD_134_10360	NAK_7_10930	NAK_216_11425	NAK_214_11135	NAK_204_11410	NAK_215_11090	NAK_213_10560	NAK_210_11145	NAK_202_11685	NAK_201_11440	NAK_199_11865	NAK_180_11570	NAK_198_11115	NAK_170_11070	NAK_164_11750	NAK_166_11200	NAK_163_11660	NAK_162_09930	NAK_161_12620	NAK_159_11330	PD_4124_10860	PD_3270_11170	PD_3269_11280	PD_3222_21685	PD_7123_08265	IPO_3731_09830	PD_441_10125	IPO_1828_11590	IPO_1808_11375	IPO_1809_11640	IPO_1805_11590	IPO_1804_11345	IPO_1806_11665	IPO_1752_09715	PD_2942_12615	PD_2941_10720	PD_2940_11610	PD_1445_08715	PD_1254_10335	NCPPB_1579_12770	NCPPB_790_22835	PD_2763_14020	362200_00185	UGMSS_Db01_12925	LLRS-1_06440	RS_06730	SY1_00535	Rs-SY1_05225	RS24_07505	RS10_07280	T2C-Rasto_08410	FJ1003_09355	UW72_19205	CIP417_UW70_03550	UW251_15095	P380_23100	RsT01_13795	SL1931_07275	UW88_00770	B73_UW840_06250	B70_UW839_01335	B68_UW837_02270	UW82_04230	T25_UW811_11590	UW81_19840	UW80_02305	IBSBF2001_UW756_02465	UQRS637_UW745_06340	Rs540_UW751_07610	Rs545_UW752_08775	UQRS280_UW738_06145	CFBP6727_UW736_03665	UW73_05995	UW71_05565	CIP240_RUN482_UW692_21995	T1-UY_UW688_05950	DGBBC1138_UW685_18585	NCPPB3987_UW656_09940	NCPPB332_UW654_18025	MAFF301552_UW651_04720	MAFF301558_UW652_05980	RUN58_UW646_05080	CFBP7029_UW665_10975	CIP301_UW641_12895	CIP239_RUN043_UW639_16505	ACH732_UW629_11975	UW613_21090	UW604_18420	UW600_08920	UW599_08285	Rs124_UW586_01855	UW611_09550	UW573_08750	UW560_08930	UW552_09100	UW557_09185	IPO1609_UW550_07840	LNPV14-25_UW523_09930	CIP266_UW505_05570	CIP265_UW504_09060	CIP310_UW495_18100	CIP180_UW500_10450	CIP309_UW494_03260	CIP302_UW492_04875	NCPPB282_UW491_05310	CIP282_UW489_03735	CIP214_UW488_07120	CIP167_UW484_05575	CIP177_UW485_07030	CIP207_UW487_08335	CIP238_UW490_03925	CIP9_UW476_03855	CIP10_UW477_12520	CIP296_UW472_08975	CIP300_UW473_08685	CIP240_UW470_04020	CIP239_UW469_17390	CIP226_UW467_00840	CIP217_UW462_15175	CIP224_UW466_15700	CIP211_UW461_20950	CIP172_UW458_16135	CIP128_UW455_15700	CIP218_UW463_05115	CIP221_UW464_12890	CIP258_UW448_10890	CIP61_UW451_21955	CIP77_UW452_05325	CIP259_UW449_09575	O1059_UW442_08705	01020AS_UW437_09145	O223A_UW420_08975	O249_UW425_08795	O15A_UW408_09100	O12BS_UW407_00330	28-12BR_UW352_15265	UW37_12065	UW393_22325	40-4SP_UW354_18080	POPS1_UW379_01335	26-3SP_UW351_11650	23-10BR_UW349_19810	25-2SP_UW350_08135	19-3PR_UW348_24205	17-4SC_UW347_18320	15-3SC_UW346_14620	14-2SC_UW345_00405	10-1SC_UW344_06960	UW299_24995	UW330_19980	UW28_09110	CIP90_UW274_08850	UW296_06615	UW276_09250	UW273_21420	UW272_05280	UW263_10435	UW262_09820	UW261_10815	UW258_10175	UW257_08805	UW256_04765	UW260_14230	UW225_09045	UW229_06040	UW220e_09610	UW220c_09095	UW210_13070	UW220a_08220	UW187_18675	UW193_13730	UW175_03440	UW162_12020	UW161_13645	UW160_15135	UW156_10990	UW145_01625	UW134_12000	UW120_22145	Tb18_00575	Pt01_13305	Tb04_00945	Pp26_08170	Pn33_19245	Gg01_01645	Ec03_07980	Cm01_18680	PeaFJ1_06720	UW170_21675	P673_04330	UW128_02020	RUN0002_04330	P840_14140	RUN0003_06215	P780_13760	P575_13795	P565_13940	P557_05480	P545_07395	RS-N_12640	GRsMep_18780	Bs715_00975	LMG_9673_11780	Cw717_09820	Gj707_14220	Sw698_09785	Wj644_11405	WR-1_07125	RS638_07715	RS639_09930	CCRMRs339_03395	CCRMRs121_05320	CCRMRs286_14885	CCRMRs294_14565	B4_18425	CCRMRs223_03340	CCRMRs283_15230	B106_00175	B75_13910	CCRMRs317_15530	CCRMRs91_02720	UW190_02325	UW192_02280	UW177_03285	UW176_00905	UW174_11570	UW171_08310	UW172_07495	UW158_07505	UW132_08900	RUN0004_15030	RUN0005_16560	RUN0006_15735	RUN0008_16715	RUN0015_17955	RUN0016_17550	RUN0017_17245	RUN0018_17800	RUN0027_06135	RUN0030_03170	RUN0036_10775	RUN0037_00865	RUN0261_06720	RUN0276_18390	RUN0279_07925	RUN0281_17715	RUN0282_17800	RUN0283_13845	RUN0284_16335	RUN0285_17650	RUN0286_16220	RUN0287_16600	RUN0289_17170	RUN0290_09360	RUN0291_17035	RUN0292_16930	RUN0293_16590	RUN0294_00480	RUN0295_17855	RUN0296_17825	RUN0353_00695	RUN0354_16050	RUN0356_02300	RUN0358_11660	RUN0359_14595	RUN0360_17910	RUN0429_15920	RUN0430_15755	RUN0431_17420	RUN0432_17875	RUN0433_15765	RUN0434_02070	RUN0436_05070	RUN0437_02710	RUN0438_15160	RUN0520_16185	RUN0522_17270	RUN0609_14755	RUN0611_14980	RUN0612_14825	RUN0660_16525	RUN0661_12915	RUN0662_15305	RUN0665_15400	RUN0666_12410	RUN0668_14095	RUN0671_00595	RUN0675_05845	RUN0679_04920	RUN0715_03310	RUN0716_16770	RUN0717_00865	RUN0718_02530	RUN0719_15615	RUN0720_02530	RUN0722_15900	RUN0723_18270	RUN0724_02700	RUN0725_02370	RUN0726_17230	RUN0727_17825	RUN0729_09635	RUN0730_04260	RUN0731_04695	RUN0732_15460	RUN0735_03750	RUN0736_07095	RUN0737_00865	RUN0739_16005	RUN0740_00865	RUN0741_15960	RUN0742_02290	RUN0744_13920	RUN0745_07680	RUN0746_17500	RUN0747_06775	RUN0748_01915	RUN0749_02530	RUN0750_16815	RUN0751_02530	RUN0752_00865	RUN0753_01915	RUN0754_15780	RUN0755_05420	RUN0756_16520	RUN0757_02530	RUN0758_02480	RUN0759_17205	RUN0760_17190	RUN0762_10605	RUN0763_17250	RUN0765_00865	RUN0766_18145	RUN0767_15900	RUN0768_14985	RUN0769_15950	RUN0770_18145	RUN0771_02430	RUN0772_17110	RUN0773_07420	RUN0776_18110	PHHBEA_06675	RUN0778_02530	RUN0779_10280	RUN0780_17925	RUN0783_02530	RUN0785_03520	RUN0786_18315	RUN0787_17440	RUN0788_17200	RUN0789_17145	RUN0790_18395	RUN0791_17065	RUN0792_00695	RUN0793_00865	RUN0795_16835	RUN0796_03715	RUN0798_00870	RUN0799_06305	RUN0800_02700	RUN0801_15765	RUN0802_15420	RUN0803_00865	RUN0804_04100	RUN0805_04740	RUN0806_08175	RUN0807_00710	FBAKDH_06680	RUN0809_16995	RUN0810_17190	RUN0811_02895	RUN0812_02605	RUN0813_15985	RUN0814_00695	RUN0815_17220	RUN0816_18620	RUN0817_08750	RUN0818_13880	RUN0819_00255	PEIJFM_06880	RUN0821_03485	RUN0822_02530	PCNGMF_06685	RUN0824_04515	RUN0825_03485	RUN0826_02530	RUN0827_15585	RUN0828_16700	RUN0829_02090	RUN0830_02050	RUN0832_03385	RUN0833_12670	RUN0834_02385	RUN0836_15465	RUN0837_00865	RUN0840_06305	RUN0841_14080	RUN0985_18275	RUN1028_05355	RUN1043_03485	RUN1044_05035	RUN1046_19065	RUN1052_18405	RUN1061_17825	RUN1062_17050	RUN1064_13970	RUN1065_02925	RUN1068_04955	RUN1069_18445	RUN1070_17760	RUN1072_16810	RUN1075_18620	RUN1080_02490	RUN1081_09620	RUN1082_17640	RUN1083_17570	RUN1091_03590	RUN1092_03825	RUN1093_05190	RUN1094_17515	RUN1095_10980	RUN1096_17805	RUN1098_17525	RUN1099_18580	RUN1100_02455	RUN1101_04205	RUN1102_03825	RUN1103_03550	RUN1104_19140	RUN1105_18825	RUN1106_03225	RUN1112_05400	RUN1121_13485	RUN1125_08380	RUN1126_03790	RUN1127_19065	RUN1128_08760	RUN1129_09500	RUN1130_17375	RUN1132_19270	RUN1133_18515	RUN1134_18940	RUN1135_03110	RUN1136_19015	RUN1137_19335	RUN1138_08175	RUN1139_19065	RUN1140_17805	RUN1141_16260	RUN1142_19025	RUN1143_03340	RUN1144_00865	OFBKGH_06675	RUN1146_17465	RUN1147_06160	RUN1148_17740	RUN1149_03485	RUN1151_19050	RUN1152_15235	RUN1153_03250	RUN1154_02265	LAKHHH_06325	RUN1158_02915	RUN1159_04575	RUN1160_18350	RUN1161_05190	RUN1162_03345	RUN1163_03485	RUN1164_00465	RUN1165_00595	RUN1166_17575	RUN1167_17080	RUN1168_02615	RUN1169_05815	RUN1171_18585	RUN1172_04205	RUN1173_18280	RUN1174_17310	RUN1175_19480	RUN1176_04545	RUN1179_04805	RUN1188_17155	RUN1189_17050	RUN1190_19040	RUN1191_10985	RUN1192_17865	RUN1193_18505	RUN1194_06710	RUN1195_17295	RUN1196_03595	RUN1197_04400	RUN1198_02265	RUN1199_02490	RUN1200_04420	RUN1202_07525	RUN1203_08515	RUN1204_02435	RUN1206_03825	RUN1207_19140	RUN1208_02265	RUN1209_17320	RUN1210_18435	RUN1211_18565	RUN1212_19090	RUN1214_09240	RUN1215_09445	RUN1223_08185	RUN1226_17630	RUN1227_18820	RUN1229_18430	RUN1230_18625	RUN1232_06610	RUN1233_18270	RUN1235_07580	RUN1239_08340	RUN1246_00370	RUN1247_05785	RUN1249_18270	RUN1252_05075	RUN1253_03825	RUN1255_03940	RUN1258_02660	RUN1259_10210	RUN1264_03700	RUN1267_18840	RUN1268_04400	RUN1274_05120	RUN1331_04300	RUN1947_08565	RUN1948_06290	RUN1950_05245	RUN1951_17945	GFCCDF_06850	RUN1953_18095	RUN1954_05250	RUN1955_00865	RUN1956_17065	RUN1957_18445	RUN1958_00935	RUN1959_19650	RUN1960_19870	RUN1961_18815	RUN1962_00655	RUN1964_01110	RUN1965_17370	RUN1966_17975	RUN1967_18695	RUN1968_16995	RUN1969_08845	RUN1970_17115	RUN1972_07330	RUN1973_18880	RUN1974_03620	RUN1975_06420	RUN1977_01345	RUN1978_03375	RUN1979_14825	RUN1980_19755	RUN1981_04535	RUN1982_16500	RUN1983_18085	RUN1984_04605	RUN1985_06230	RUN1986_03810	RUN1987_05635	RUN1991_05820	RUN1992_15895	RUN1993_17705	RUN1994_04230	RUN1995_18910	RUN1996_08835	RUN1997_18230	RUN1998_16015	RUN1999_02635	RUN2000_02070	RUN2001_06025	RUN2002_03400	RUN2003_01345	IHPEBA_06680	RUN2005_00605	RUN2006_00605	RUN2007_18125	RUN2009_08640	RUN2010_00605	RUN2011_18290	RUN2173_08830	RUN2174_09835	RUN2175_12265	RUN2176_09175	RUN2177_02510	RUN2179_01165	RUN2180_02505	RUN2181_02480	RUN2182_17755	RUN2183_05345	RUN2185_07990	RUN2186_06130	RUN2188_09630	RUN2189_03210	RUN2190_09445	RUN2191_06925	RUN2192_08320	RUN2193_08320	RUN2194_03915	RUN2195_03330	RUN2196_03335	RUN2197_01055	RUN2198_04755	RUN2199_04165	RUN2200_03915	RUN2201_07215	RUN2202_04135	RUN2203_07280	RUN2204_03920	RUN2205_03110	RUN2206_07465	RUN2207_02495	RUN2209_04670	RUN2210_06040	RUN2211_06475	RUN2212_08375	RUN2214_04670	RUN2215_02375	RUN2216_07065	RUN2218_04690	RUN2219_02595	RUN2220_04670	RUN2221_14135	RUN2223_06350	RUN2224_06500	RUN2226_15980	RUN2227_07815	RUN2228_04855	RUN2229_16735	RUN2231_03670	RUN2232_03940	RUN2233_02855	RUN2234_08340	RUN2235_11305
glcF	glcF;	glycolate oxidase subunit GlcF;Glycolate oxidase iron-sulfur subunit;CCG domain-containing protein;Glycolate oxidase subunit GlcF	0.063872	816	827	1.01348	1	11120				498	1248	1231.33	GMI1000_13670	Po82_04070	PSI07_04005	FQY_4_12770	CMR15_03655	SD54_02260	Rs-09-161_13290	23-10BR_12720	YC45_05025	UY031_03990	RS2_18525	Rs-T02_06045	KACC_10722_03860	UW163_08335	IBSBF1503_05605	CIP120_03315	UW757_10895	YC40-M_04600	UW491_12275	UW24_12695	UW365_15620	KACC10709_11220	RD15_02985	CaRs-Mep_04175	PSS1308_07120	PSS216_10570	PSS4_06670	OE1-1_13620	FJAT-1458_04455	EP1_04290	GEO_99_15445	GEO_57_07700	GEO_96_02440	FJAT-91_13670	SEPPX05_00220	CQPS-1_11265	UW700_01075	UW551_12520	K60_13020	RS_488_03985	RS_489_03990	RSCM_14260	GEO_6_15855	GEO_304_22270	GEO_81_00115	GEO_230_13495	Cq01_06410	Bg07_05900	P816_09790	T51_03685	T11_03695	SL3175_03665	SL3103_04055	SL2330_04140	T117_04150	T98_03660	T78_04510	T25_04240	T12_03790	SL3755_04100	SL3730_04125	SL3022_04035	SL2729_04085	SL2312_03740	SL2064_03905	T110_04740	T101_03755	T95_03905	T82_03740	T60_04660	T42_04095	SL3882_04660	SL3822_04180	SL3300_04350	P822_18660	P824_03955	IBSBF_2570_03940	IBSBF_2571_04075	SFC_03985	RS_476_13655	T523_03840	Tg03_07290	UA-1612_04230	UA-1611_06065	UA-1591_05645	UA-1579_19525	UA-1617_09395	UA-1609_08740	HA4-1_02045	UW386_05920	CFBP_8697_11510	CFBP_8695_12280	B2_03910	204_13905	203_03800	202_03800	Pe_1_05445	Pe_3_04175	Pe_39_12760	Pe_27_24125	Pe_57_11635	Pe_2_11205	Pe_56_00325	Pe_61_12050	Pe_52_00325	Pe_51_22600	Pe_18_13015	Pe_24_16575	CIAT_078_08390	FJAT91.F50_04480	FJAT454.F1_04205	FJAT448.F50_04215	FJAT448.F1_04205	FJAT445.F50_04685	FJAT445.F1_04670	FJAT442.F50_04670	FJAT442.F1_04670	FJAT15353.F8_04705	FJAT15353.F50_04705	FJAT15353.F1_04705	FJAT15340.F50_04035	FJAT15340.F6_04035	FJAT15340.F1_04035	FJAT15304.F6_04035	FJAT15304.F1_04035	FJAT15304.F50_04035	FJAT15252.F50_04485	FJAT15252.F1_04485	FJAT15249.F50_04485	FJAT15249.F1_04490	FJAT15244.F50_04420	FJAT15244.F1_04415	FJAT1463.F50_04485	FJAT1458.F50_04485	FJAT1463.F1_04485	FJAT1458.F1_04485	FJAT1452.F50_04670	FJAT1452.F1_04670	FJAT1303.F8_04705	FJAT1303.F50_04705	FJAT1303.F1_04180	UW848_05250	FJAT91-F1_04480	FJAT91-F8_04500	FJAT15244-F8_04450	YQ_04405	CCRMRsB7_05435	CCRMRs287_08110	FJAT454.F50-1_04265	RUN2474_04020	RUN2279_04200	UW763_04100	Rs5_04325	MAFF_211471_04450	MAFF_211491_14515	MAFF_301560_04240	MAFF_241647_04205	MAFF_241648_15380	MAFF_211472_04450	MAFF_211479_04505	MAFF_311693_14530	NCPPB_4029_21575	NCPPB_3727_03335	NCPPB_3985_16545	NCPPB_3219_03265	NCPPB_3445_01930	NCPPB_253_03525	NCPPB_325_02770	NCPPB_216_22055	IPO_0715_04925	PD_445_07030	IPO_0738_08890	PD_141_19100	PD_2762_08030	PD_1447_19890	PD_1414_08475	PD_1446_10820	PD_134_06585	NAK_7_06860	NAK_216_06710	NAK_214_06750	NAK_204_06975	NAK_215_06755	NAK_213_06570	NAK_210_08095	NAK_202_06705	NAK_201_09100	NAK_199_09225	NAK_180_06905	NAK_198_06935	NAK_170_08690	NAK_164_08505	NAK_166_08820	NAK_163_09185	NAK_162_06565	NAK_161_08685	NAK_159_08400	PD_4124_05940	PD_3270_08140	PD_3269_05765	PD_3222_06550	PD_7123_21500	IPO_3731_05540	PD_441_06450	IPO_1828_06880	IPO_1808_08270	IPO_1809_09280	IPO_1805_09230	IPO_1804_08920	IPO_1806_09030	IPO_1752_05525	PD_2942_08750	PD_2941_07010	PD_2940_08760	PD_1445_02210	PD_1254_06020	NCPPB_1579_16445	NCPPB_790_13790	PD_2763_18130	362200_14420	UGMSS_Db01_07410	LLRS-1_03785	RS_03655	SY1_03355	Rs-SY1_02480	RS24_04260	RS10_04345	T2C-Rasto_21680	FJ1003_12155	UW72_00800	CIP417_UW70_06340	UW251_12555	P380_19980	RsT01_00935	SL1931_04290	UW88_14770	B73_UW840_03810	B70_UW839_03040	B68_UW837_18995	UW82_07020	T25_UW811_25975	UW81_22850	UW80_05640	IBSBF2001_UW756_16855	UQRS637_UW745_19045	Rs540_UW751_20120	Rs545_UW752_04115	UQRS280_UW738_19535	CFBP6727_UW736_16410	UW73_08835	UW71_02775	CIP240_RUN482_UW692_12580	T1-UY_UW688_03705	DGBBC1138_UW685_05645	NCPPB3987_UW656_12740	NCPPB332_UW654_05795	MAFF301552_UW651_17010	MAFF301558_UW652_19375	RUN58_UW646_15445	CFBP7029_UW665_06450	CIP301_UW641_06835	CIP239_RUN043_UW639_09690	ACH732_UW629_03790	UW613_10695	UW604_10725	UW600_04445	UW599_03015	Rs124_UW586_24625	UW611_06915	UW573_07230	UW560_06510	UW552_06700	UW557_04280	IPO1609_UW550_03495	LNPV14-25_UW523_01050	CIP266_UW505_08765	CIP265_UW504_04230	CIP310_UW495_05120	CIP180_UW500_02690	CIP309_UW494_01655	CIP302_UW492_23355	NCPPB282_UW491_07150	CIP282_UW489_01585	CIP214_UW488_05490	CIP167_UW484_13735	CIP177_UW485_16130	CIP207_UW487_03840	CIP238_UW490_02780	CIP9_UW476_05160	CIP10_UW477_15540	CIP296_UW472_09235	CIP300_UW473_03255	CIP240_UW470_22990	CIP239_UW469_13655	CIP226_UW467_03705	CIP217_UW462_12375	CIP224_UW466_12915	CIP211_UW461_18170	CIP172_UW458_02675	CIP128_UW455_13020	CIP218_UW463_07625	CIP221_UW464_15690	CIP258_UW448_04305	CIP61_UW451_20825	CIP77_UW452_06820	CIP259_UW449_04420	O1059_UW442_03500	01020AS_UW437_04700	O223A_UW420_04120	O249_UW425_06755	O15A_UW408_07155	O12BS_UW407_09650	28-12BR_UW352_00710	UW37_02835	UW393_08210	40-4SP_UW354_10320	POPS1_UW379_23380	26-3SP_UW351_14160	23-10BR_UW349_22645	25-2SP_UW350_20465	19-3PR_UW348_21370	17-4SC_UW347_22105	15-3SC_UW346_00720	14-2SC_UW345_13690	10-1SC_UW344_18735	UW299_09260	UW330_05305	UW28_11825	CIP90_UW274_06985	UW296_12040	UW276_07245	UW273_18885	UW272_15465	UW263_12900	UW262_12465	UW261_13530	UW258_12855	UW257_06925	UW256_08965	UW260_05700	UW225_04430	UW229_03645	UW220e_07540	UW220c_05220	UW210_18760	UW220a_04325	UW187_06310	UW193_16920	UW175_11600	UW162_14805	UW161_10860	UW160_17925	UW156_13780	UW145_11225	UW134_14750	UW120_04440	Tb18_13460	Pt01_05200	Tb04_15850	Pp26_08750	Pn33_06145	Gg01_07680	Ec03_06645	Cm01_07595	PeaFJ1_03845	UW170_18835	P673_02225	UW128_12515	RUN0002_02225	P840_05790;P840_05795	RUN0003_13415	P780_06805;P780_06810	P575_11290;P575_11285	P565_05705;P565_05710	P557_06070	P545_05855	RS-N_15630	GRsMep_21965	Bs715_04105	LMG_9673_04240	Cw717_12590	Gj707_17165	Sw698_07015	Wj644_14395	WR-1_04400	RS638_04765	RS639_07145	CCRMRs339_00935	CCRMRs121_07795	CCRMRs286_03000	CCRMRs294_03070	B4_05885	CCRMRs223_00935	CCRMRs283_03000	B106_02725	B75_07315	CCRMRs317_05850	CCRMRs91_08325	UW190_09555	UW192_11640	UW177_12600	UW176_12315	UW174_03250	UW171_10320	UW172_10030	UW158_02435	UW132_07590	RUN0004_04210	RUN0005_05160	RUN0006_01375	RUN0008_03825	RUN0015_00930	RUN0016_14295	RUN0017_04715	RUN0018_03575	RUN0027_07985	RUN0030_19505	RUN0036_00935	RUN0037_15295	RUN0261_00930	RUN0276_00930	RUN0279_00950	RUN0281_08130	RUN0282_08150	RUN0283_03375	RUN0284_05575	RUN0285_05575	RUN0286_02710	RUN0287_06165	RUN0289_06020	RUN0290_03575	RUN0291_03810	RUN0292_03125	RUN0293_00925	RUN0294_02890	RUN0295_05575	RUN0296_03820	RUN0353_13565	RUN0354_05485	RUN0356_15080	RUN0358_06020	RUN0359_07170	RUN0360_06020	RUN0429_03575	RUN0430_03210	RUN0431_01375	RUN0432_01180	RUN0433_03380	RUN0434_04150	RUN0436_03465	RUN0437_16365	RUN0438_06385	RUN0520_03575	RUN0522_01380	RUN0609_03615	RUN0611_03005	RUN0612_03495	RUN0660_03380	RUN0661_00935	RUN0662_01425	RUN0665_05295	RUN0666_03600	RUN0668_02495	RUN0671_05400	RUN0675_01315	RUN0679_16470	RUN0715_15315	RUN0716_04205	RUN0717_15490	RUN0718_16635	RUN0719_03575	RUN0720_14065	RUN0722_03820	RUN0723_05940	RUN0724_16480	RUN0725_15920	RUN0726_06020	RUN0727_05575	RUN0729_14340	RUN0730_06665	RUN0731_16060	RUN0732_03160	RUN0735_15705	RUN0736_04685	RUN0737_14355	RUN0739_02710	RUN0740_15335	RUN0741_12940	RUN0742_13895	RUN0744_11815	RUN0745_03130	RUN0746_04205	RUN0747_00925	RUN0748_16495	RUN0749_15265	RUN0750_05575	RUN0751_14725	RUN0752_15055	RUN0753_15980	RUN0754_12765	RUN0755_00640	RUN0756_03995	RUN0757_15505	RUN0758_15770	RUN0759_03820	RUN0760_03575	RUN0762_06020	RUN0763_01375	RUN0765_15540	RUN0766_00925	RUN0767_01755	RUN0768_07130	RUN0769_06785	RUN0770_03820	RUN0771_14025	RUN0772_00930	RUN0773_04625;RUN0773_04630	RUN0776_03135	PHHBEA_04010	RUN0778_15690	RUN0779_04420	RUN0780_00930	RUN0783_15135	RUN0785_15900	RUN0786_03130	RUN0787_03130	RUN0788_05580	RUN0789_05955	RUN0790_03820	RUN0791_06020	RUN0792_16255	RUN0793_15785	RUN0795_02485	RUN0796_14915	RUN0798_16110	RUN0799_02710	RUN0800_15295	RUN0801_12570	RUN0802_05065	RUN0803_14895	RUN0804_17175	RUN0805_16380	RUN0806_01375	RUN0807_15590	FBAKDH_04015	RUN0809_06495	RUN0810_04200	RUN0811_14795	RUN0812_15160	RUN0813_05155	RUN0814_16375	RUN0815_06850	RUN0816_08940	RUN0817_00640	RUN0818_08070	RUN0819_14155	PEIJFM_03930	RUN0821_16880	RUN0822_16770	PCNGMF_04020	RUN0824_06075	RUN0825_13960	RUN0826_15610	RUN0827_01375	RUN0828_14305	RUN0829_15450	RUN0830_14060	RUN0832_00940	RUN0833_06020	RUN0834_14865	RUN0836_00925	RUN0837_15045	RUN0840_06875	RUN0841_03130	RUN0985_00925	RUN1028_01315	RUN1043_15190	RUN1044_15675	RUN1046_06025	RUN1052_03730	RUN1061_07040	RUN1062_03580	RUN1064_03815	RUN1065_17165	RUN1068_15590	RUN1069_03130	RUN1070_03820	RUN1072_05575	RUN1075_10445	RUN1080_16945	RUN1081_05070	RUN1082_06020	RUN1083_06020	RUN1091_15770	RUN1092_16655	RUN1093_15685	RUN1094_06020	RUN1095_07330	RUN1096_01755	RUN1098_05575	RUN1099_04200	RUN1100_00040	RUN1101_16385	RUN1102_16695	RUN1103_15435	RUN1104_05575	RUN1105_07035	RUN1106_15405	RUN1112_00955	RUN1121_04365	RUN1125_05540;RUN1125_05535	RUN1126_16025	RUN1127_05060	RUN1128_06720;RUN1128_06725	RUN1129_07895;RUN1129_07900	RUN1130_06510	RUN1132_07710	RUN1133_05065	RUN1134_03375	RUN1135_14600	RUN1136_05515	RUN1137_05575	RUN1138_03130	RUN1139_06020	RUN1140_03510	RUN1141_03135	RUN1142_06180	RUN1143_16480	RUN1144_16420	OFBKGH_04010	RUN1146_01375	RUN1147_03460	RUN1148_05575	RUN1149_15690	RUN1151_07985	RUN1152_09455	RUN1153_16040	RUN1154_17255	LAKHHH_03745	RUN1158_00225	RUN1159_14345	RUN1160_06020	RUN1161_15855	RUN1162_00935	RUN1163_14930	RUN1164_14125	RUN1165_14580	RUN1166_04095	RUN1167_03375	RUN1168_16685	RUN1169_03400	RUN1171_08825	RUN1172_00955	RUN1173_06020	RUN1174_03380	RUN1175_06025	RUN1176_15850	RUN1179_16230	RUN1188_05065	RUN1189_03130	RUN1190_05510	RUN1191_05935	RUN1192_06455	RUN1193_05575	RUN1194_07825	RUN1195_06020	RUN1196_16355	RUN1197_15590	RUN1198_16115	RUN1199_16805	RUN1200_16930	RUN1202_05105	RUN1203_01455	RUN1204_17235	RUN1206_16625	RUN1207_06020	RUN1208_16510	RUN1209_05065	RUN1210_06020	RUN1211_06020	RUN1212_05575	RUN1214_06605;RUN1214_06600	RUN1215_06760;RUN1215_06755	RUN1223_11575	RUN1226_02625	RUN1227_03575	RUN1229_06020	RUN1230_03965	RUN1232_01315	RUN1233_05065	RUN1235_12770	RUN1239_01455	RUN1246_02775	RUN1247_04020	RUN1249_04200	RUN1252_16760	RUN1253_16740	RUN1255_09895	RUN1258_17040	RUN1259_05815;RUN1259_05810	RUN1264_16595	RUN1267_08755	RUN1268_17160	RUN1274_07110	RUN1331_01375	RUN1947_05575	RUN1948_19185	RUN1950_17990	RUN1951_04940	GFCCDF_03905	RUN1953_05575	RUN1954_19200	RUN1955_11295	RUN1956_03380	RUN1957_01180	RUN1958_11985	RUN1959_03385	RUN1960_08865	RUN1961_09370	RUN1962_01970	RUN1964_16385	RUN1965_06020	RUN1966_03575	RUN1967_04480	RUN1968_02745	RUN1969_11705	RUN1970_05775	RUN1972_01320	RUN1973_04180	RUN1974_15355	RUN1975_03530	RUN1977_04755	RUN1978_05900	RUN1979_01120	RUN1980_05575	RUN1981_18450	RUN1982_03380	RUN1983_05580	RUN1984_16795	RUN1985_16410	RUN1986_15930	RUN1987_18415	RUN1991_17015	RUN1992_03380	RUN1993_13325	RUN1994_09815	RUN1995_09200	RUN1996_12860	RUN1997_02190	RUN1998_00975	RUN1999_00210	RUN2000_04495	RUN2001_08925	RUN2002_00975	RUN2003_07170	IHPEBA_04015	RUN2005_09100	RUN2006_05610	RUN2007_03135	RUN2009_00935	RUN2010_08340	RUN2011_00940	RUN2173_11120	RUN2174_03670	RUN2175_01120	RUN2176_01120	RUN2177_04280	RUN2179_02345	RUN2180_03915	RUN2181_03660	RUN2182_02535	RUN2183_07515	RUN2185_06000	RUN2186_01845	RUN2188_01845	RUN2189_00940	RUN2190_06015	RUN2191_01455	RUN2192_03035	RUN2193_04980	RUN2194_08695	RUN2195_06300	RUN2196_05810	RUN2197_04615	RUN2198_07680	RUN2199_09075	RUN2200_09630	RUN2201_12305	RUN2202_07645	RUN2203_15650	RUN2204_09755	RUN2205_09410	RUN2206_05790	RUN2207_00970	RUN2209_03145	RUN2210_03145	RUN2211_03460	RUN2212_05045	RUN2214_03460	RUN2215_00640	RUN2216_03460	RUN2218_03165	RUN2219_00950	RUN2220_03145	RUN2221_01040	RUN2223_04830	RUN2224_03480	RUN2226_03135	RUN2227_05775	RUN2228_17920	RUN2229_01120	RUN2231_18330	RUN2232_16625	RUN2233_16790	RUN2234_07110	RUN2235_01320
cyc7	cyc7;	c-type cytochrome;hypothetical protein;Cytochrome c2	0.0538949	816	817	1.00123	1	11104				102	1179	1152.49	GMI1000_25300	Po82_23515	PSI07_23855	FQY_4_25235	CMR15_24255	SD54_23405	Rs-09-161_24425	23-10BR_11475	YC45_24730	UY031_22725	RS2_19215	Rs-T02_08355	KACC_10722_23600	UW163_17475	IBSBF1503_16730	CIP120_19020	UW757_24350	YC40-M_20140	UW491_00130	UW24_04720	UW365_19800	KACC10709_19780	RD15_21560	CaRs-Mep_24065	PSS1308_10440	PSS216_12840	PSS4_17260	OE1-1_24865	FJAT-1458_25275	EP1_18730	GEO_99_16435	GEO_57_19495	GEO_96_12590	FJAT-91_21420	SEPPX05_27260	CQPS-1_20215	UW700_04500	UW551_23825	K60_25110	RS_488_22725	RS_489_22740	RSCM_19650	GEO_6_21535	GEO_304_17525	GEO_81_21885	GEO_230_19095	Cq01_08645	Bg07_21375	P816_03890	T51_23340	T11_23575	SL3175_23870	SL3103_24035	SL2330_24135	T117_24940	T98_23855	T78_26315	T25_26550	T12_24025	SL3755_24975	SL3730_24885	SL3022_24250	SL2729_24550	SL2312_23420	SL2064_23695	T110_29965;T110_29970	T101_23450	T95_23660	T82_23365	T60_26060	T42_23845	SL3882_26060	SL3822_25550	SL3300_25585	P822_08805	P824_17195	IBSBF_2570_17085	IBSBF_2571_23660	SFC_17055	RS_476_25270	T523_21790	Tg03_08765	UA-1612_11145	UA-1611_16370	UA-1591_18995	UA-1579_08705	UA-1617_14395	UA-1609_02525	HA4-1_22855	UW386_21130	CFBP_8697_16225	CFBP_8695_17130	B2_25730	204_20845	203_19925	202_25115	Pe_1_24930	Pe_3_25540	Pe_39_25485	Pe_27_06305	Pe_57_24815	Pe_2_08575	Pe_56_10190	Pe_61_09970	Pe_52_09205	Pe_51_13355	Pe_18_07185	Pe_24_07075	CIAT_078_17720	FJAT91.F50_25530	FJAT454.F1_26300	FJAT448.F50_26345	FJAT448.F1_26290	FJAT445.F50_24560	FJAT445.F1_24500	FJAT442.F50_24500	FJAT442.F1_24500	FJAT15353.F8_25355	FJAT15353.F50_25340	FJAT15353.F1_25335	FJAT15340.F50_24520	FJAT15340.F6_24525	FJAT15340.F1_24525	FJAT15304.F6_24525	FJAT15304.F1_24525	FJAT15304.F50_24520	FJAT15252.F50_26565	FJAT15252.F1_26580	FJAT15249.F50_26575	FJAT15249.F1_26565	FJAT15244.F50_25945	FJAT15244.F1_25940	FJAT1463.F50_26570	FJAT1458.F50_26570	FJAT1463.F1_26570	FJAT1458.F1_26565	FJAT1452.F50_24500	FJAT1452.F1_24505	FJAT1303.F8_25375	FJAT1303.F50_25340	FJAT1303.F1_24530	UW848_13140	FJAT91-F1_25530	FJAT91-F8_23725	FJAT15244-F8_20310	YQ_19900	CCRMRsB7_17985	CCRMRs287_16995	FJAT454.F50-1_23515	RUN2474_22605	RUN2279_23050	UW763_24065	Rs5_21950	MAFF_211471_26315	MAFF_211491_17930	MAFF_301560_24850	MAFF_241647_25445	MAFF_241648_18795	MAFF_211472_26320	MAFF_211479_25675	MAFF_311693_25840	NCPPB_4029_17700	NCPPB_3727_17660	NCPPB_3985_05340	NCPPB_3219_09480	NCPPB_3445_21585	NCPPB_253_24755	NCPPB_325_22485	NCPPB_216_00405	IPO_0715_14760	PD_445_14280	IPO_0738_14495	PD_141_13490	PD_2762_15475	PD_1447_08825	PD_1414_24095	PD_1446_06465	PD_134_13745	NAK_7_14350	NAK_216_14035	NAK_214_13745	NAK_204_14115	NAK_215_14515	NAK_213_13305	NAK_210_14085	NAK_202_14305	NAK_201_13790	NAK_199_14705	NAK_180_14275	NAK_198_14130	NAK_170_14370	NAK_164_14190	NAK_166_14475	NAK_163_14280	NAK_162_13330	NAK_161_15525	NAK_159_14070	PD_4124_13875	PD_3270_01580	PD_3269_14555	PD_3222_06290	PD_7123_03425	IPO_3731_12570	PD_441_12990	IPO_1828_14345	IPO_1808_13725	IPO_1809_14675	IPO_1805_14295	IPO_1804_13950	IPO_1806_14095	IPO_1752_13555	PD_2942_14515	PD_2941_13800	PD_2940_14660	PD_1445_17695	PD_1254_15035	NCPPB_1579_09175	NCPPB_790_02505	PD_2763_20620	362200_23675	UGMSS_Db01_18930	LLRS-1_22320	RS_21640	SY1_21370	Rs-SY1_22525	RS24_22870	RS10_19215	T2C-Rasto_18990	FJ1003_19710	UW72_16065	CIP417_UW70_23070	UW251_18305	P380_13915	RsT01_18630	SL1931_25215	UW88_21970	B73_UW840_21485	B70_UW839_22565	B68_UW837_22575	UW82_17920	T25_UW811_22530	UW81_05950	UW80_21510	IBSBF2001_UW756_21960	UQRS637_UW745_07635	Rs540_UW751_24385	Rs545_UW752_15725	UQRS280_UW738_18310	CFBP6727_UW736_10380	UW73_21415	UW71_23465	CIP240_RUN482_UW692_07960	T1-UY_UW688_15330	DGBBC1138_UW685_10925	NCPPB3987_UW656_15715	NCPPB332_UW654_16175	MAFF301552_UW651_15300	MAFF301558_UW652_22835	RUN58_UW646_06720	CFBP7029_UW665_13970	CIP301_UW641_19040	CIP239_RUN043_UW639_04470	ACH732_UW629_08620	UW613_10495	UW604_07885	UW600_13140	UW599_17015	Rs124_UW586_19595	UW611_14100	UW573_12710	UW560_12720	UW552_12530	UW557_12895	IPO1609_UW550_14230	LNPV14-25_UW523_13505	CIP266_UW505_13910	CIP265_UW504_12860	CIP310_UW495_02870	CIP180_UW500_16820	CIP309_UW494_16775	CIP302_UW492_16645	NCPPB282_UW491_24115	CIP282_UW489_09135	CIP214_UW488_12435	CIP167_UW484_14885	CIP177_UW485_12225	CIP207_UW487_06545	CIP238_UW490_10475	CIP9_UW476_08875	CIP10_UW477_17745	CIP296_UW472_14735	CIP300_UW473_07635	CIP240_UW470_15520	CIP239_UW469_04130	CIP226_UW467_20945	CIP217_UW462_03540	CIP224_UW466_17975	CIP211_UW461_02680	CIP172_UW458_22125	CIP128_UW455_03380	CIP218_UW463_22445	CIP221_UW464_06440	CIP258_UW448_14035	CIP61_UW451_10205	CIP77_UW452_22855	CIP259_UW449_13975	O1059_UW442_14060	01020AS_UW437_13245	O223A_UW420_13430	O249_UW425_13720	O15A_UW408_12915	O12BS_UW407_10190	28-12BR_UW352_17840	UW37_18060	UW393_05305	40-4SP_UW354_06115	POPS1_UW379_19400	26-3SP_UW351_18775	23-10BR_UW349_02590	25-2SP_UW350_00675	19-3PR_UW348_06990	17-4SC_UW347_05010	15-3SC_UW346_21025	14-2SC_UW345_21170	10-1SC_UW344_22215	UW299_20325	UW330_12245	UW28_20085	CIP90_UW274_13550	UW296_21955	UW276_13090	UW273_01550	UW272_00525	UW263_23760	UW262_22240	UW261_03175	UW258_05300	UW257_13740	UW256_07140	UW260_17635	UW225_11525	UW229_19700	UW220e_13245	UW220c_14305	UW210_12490	UW220a_13725	UW187_04435	UW193_07295	UW175_23235	UW162_22695	UW161_24810	UW160_01140	UW156_23290	UW145_08710	UW134_18445	UW120_12730	Tb18_10425	Pt01_06445	Tb04_13720	Pp26_09165	Pn33_20425	Gg01_17260	Ec03_07110	Cm01_22305	PeaFJ1_21190	UW170_22475	P673_18560	UW128_20315	RUN0002_18560	P840_04455	RUN0003_16780	P780_07480	P575_04875	P565_06770	P557_09410	P545_08355	RS-N_21945	GRsMep_07745	Bs715_22075	LMG_9673_21285	Cw717_17475	Gj707_19010	Sw698_17495	Wj644_26755	WR-1_25230	RS638_22755	RS639_19585	CCRMRs339_17580	CCRMRs121_01935	CCRMRs286_10060	CCRMRs294_11330	B4_09600	CCRMRs223_04795	CCRMRs283_11255	B106_10220	B75_08735	CCRMRs317_11560	CCRMRs91_01820	UW190_18690	UW192_18725	UW177_21470	UW176_20205	UW174_11990	UW171_12060	UW172_09120	UW158_11220	UW132_20850	RUN0004_05735	RUN0005_07165	RUN0006_14800	RUN0008_08535	RUN0015_03800	RUN0016_06850	RUN0017_05255	RUN0018_12195	RUN0027_17075	RUN0030_05355	RUN0036_15195	RUN0037_12125	RUN0261_14725	RUN0276_06205	RUN0279_11695	RUN0281_11500	RUN0282_16870	RUN0283_10095	RUN0284_15660	RUN0285_08535	RUN0286_05570	RUN0287_09715	RUN0289_10820	RUN0290_14645	RUN0291_08015	RUN0292_10235	RUN0293_10015	RUN0294_14975	RUN0295_10755	RUN0296_10425	RUN0353_13820	RUN0354_08345	RUN0356_15335	RUN0358_13845	RUN0359_05960	RUN0360_10625	RUN0429_08580	RUN0430_12910	RUN0431_06135	RUN0432_08330	RUN0433_15085	RUN0434_09700	RUN0436_14300	RUN0437_01380	RUN0438_14210	RUN0520_10695	RUN0522_15410	RUN0609_08795	RUN0611_07490	RUN0612_10430	RUN0660_06990	RUN0661_05920	RUN0662_06815	RUN0665_08355	RUN0666_04885	RUN0668_07145	RUN0671_06930	RUN0675_10565	RUN0679_15165	RUN0715_14205	RUN0716_08410	RUN0717_14160	RUN0718_15825	RUN0719_15015	RUN0720_14550	RUN0722_08915	RUN0723_10650	RUN0724_15390	RUN0725_13985	RUN0726_09185	RUN0727_11330	RUN0729_13600	RUN0730_16490	RUN0731_14755	RUN0732_09565	RUN0735_15980	RUN0736_09525	RUN0737_14630	RUN0739_06775	RUN0740_15795	RUN0741_13805	RUN0742_12705	RUN0744_04865	RUN0745_09860	RUN0746_16565	RUN0747_15465	RUN0748_16745	RUN0749_14765	RUN0750_12155	RUN0751_15005	RUN0752_13350	RUN0753_16235	RUN0754_14290	RUN0755_09015	RUN0756_06275	RUN0757_15755	RUN0758_16230	RUN0759_10115	RUN0760_10950	RUN0762_10940	RUN0763_11005	RUN0765_14455	RUN0766_07985	RUN0767_04840	RUN0768_13550	RUN0769_07865	RUN0770_09765	RUN0771_14295	RUN0772_08515	RUN0773_01875	RUN0776_09750	PHHBEA_23860	RUN0778_16150	RUN0779_00550	RUN0780_09690	RUN0783_15595	RUN0785_14470	RUN0786_12205	RUN0787_14520	RUN0788_15340	RUN0789_15285	RUN0790_16920	RUN0791_15920	RUN0792_14545	RUN0793_16245	RUN0795_06850	RUN0796_15375	RUN0798_15375	RUN0799_15810	RUN0800_15550	RUN0801_03915	RUN0802_18515	RUN0803_15150	RUN0804_17455	RUN0805_16635	RUN0806_15630	RUN0807_14855	FBAKDH_23870	RUN0809_15135	RUN0810_13755	RUN0811_15255	RUN0812_13850	RUN0813_13880	RUN0814_15695	RUN0815_08780	RUN0816_09480	RUN0817_10405	RUN0818_06085	RUN0819_14640	PEIJFM_25225	RUN0821_16170	RUN0822_15685	PCNGMF_23870	RUN0824_07155	RUN0825_13460	RUN0826_15865	RUN0827_13085	RUN0828_06530	RUN0829_15705	RUN0830_14310	RUN0832_09450	RUN0833_15955	RUN0834_15145	RUN0836_12950	RUN0837_15290	RUN0840_15755	RUN0841_13455	RUN0985_07660	RUN1028_11500	RUN1043_15675	RUN1044_16160	RUN1046_08510	RUN1052_10080	RUN1061_10000	RUN1062_11090	RUN1064_06775	RUN1065_16455	RUN1068_15865	RUN1069_12200	RUN1070_11520	RUN1072_12180	RUN1075_12450	RUN1080_17405	RUN1081_10945	RUN1082_11295	RUN1083_11345	RUN1091_15495	RUN1092_16910	RUN1093_16170	RUN1094_17180	RUN1095_02380	RUN1096_07510	RUN1098_10630	RUN1099_10095	RUN1100_07695	RUN1101_16640	RUN1102_15255	RUN1103_15920	RUN1104_10945	RUN1105_18225	RUN1106_14475	RUN1112_08220	RUN1121_09735	RUN1125_03155	RUN1126_16295	RUN1127_10825	RUN1128_02910	RUN1129_05225	RUN1130_16775	RUN1132_12230	RUN1133_09270	RUN1134_11315	RUN1135_15060	RUN1136_12130	RUN1137_11525	RUN1138_09695	RUN1139_11340	RUN1140_16050	RUN1141_09175	RUN1142_11710	RUN1143_14845	RUN1144_15465	OFBKGH_23865	RUN1146_08185	RUN1147_16155	RUN1148_09780	RUN1149_16150	RUN1151_12280	RUN1152_07745	RUN1153_16500	RUN1154_15925	LAKHHH_23890	RUN1158_14680	RUN1159_14830	RUN1160_10125	RUN1161_16105	RUN1162_16330	RUN1163_15210	RUN1164_14610	RUN1165_14080	RUN1166_08230	RUN1167_10060	RUN1168_11020	RUN1169_13840	RUN1171_17985	RUN1172_11410	RUN1173_16870	RUN1174_07800	RUN1175_10955	RUN1176_20005	RUN1179_15745	RUN1188_09520	RUN1189_10930	RUN1190_10655	RUN1191_13350	RUN1192_10205	RUN1193_11745	RUN1194_13195	RUN1195_16335	RUN1196_15425	RUN1197_14855	RUN1198_16575	RUN1199_15875	RUN1200_15420	RUN1202_10130	RUN1203_11145	RUN1204_17515	RUN1206_15670	RUN1207_12655	RUN1208_16265	RUN1209_09270	RUN1210_16670	RUN1211_10625	RUN1212_11275	RUN1214_04165	RUN1215_04455	RUN1223_14915	RUN1226_07845	RUN1227_12380	RUN1229_11335	RUN1230_10355	RUN1232_12065	RUN1233_10815	RUN1235_08855	RUN1239_10080	RUN1246_12000	RUN1247_01050	RUN1249_09450	RUN1252_15805	RUN1253_15825	RUN1255_11930	RUN1258_17295	RUN1259_02160	RUN1264_15890	RUN1267_12510	RUN1268_17410	RUN1274_17770	RUN1331_18095	RUN1947_17535	RUN1948_00725	RUN1950_01295	RUN1951_08755	GFCCDF_25375	RUN1953_11480	RUN1954_00720	RUN1955_17935	RUN1956_10705	RUN1957_11075	RUN1958_16980	RUN1959_05765	RUN1960_02280	RUN1961_04945	RUN1962_10000	RUN1964_13975	RUN1965_12635	RUN1966_10380	RUN1967_03210	RUN1968_09625	RUN1969_13795	RUN1970_09030	RUN1972_04155	RUN1973_10120	RUN1974_15625	RUN1975_15905	RUN1977_12615	RUN1978_10620	RUN1979_03195	RUN1980_11335	RUN1981_01295	RUN1982_15485	RUN1983_10625	RUN1984_01160	RUN1985_01295	RUN1986_01160	RUN1987_02865	RUN1991_01295	RUN1992_05600	RUN1993_09425	RUN1994_06330	RUN1995_03870	RUN1996_07540	RUN1997_13465	RUN1998_09150	RUN1999_06210	RUN2000_08730	RUN2001_02420	RUN2002_04695	RUN2003_10675	IHPEBA_23615	RUN2005_10470	RUN2006_08875	RUN2007_07555	RUN2009_09825	RUN2010_12125	RUN2011_08230	RUN2173_15645	RUN2174_02300	RUN2175_06175	RUN2176_04650	RUN2177_24145	RUN2179_24170	RUN2180_24535	RUN2181_24025	RUN2182_24475	RUN2183_11530	RUN2185_15600	RUN2186_22225	RUN2188_21090	RUN2189_09955	RUN2190_13735	RUN2191_22360	RUN2192_20405	RUN2193_08875	RUN2194_13185	RUN2195_14085	RUN2196_12330	RUN2197_07730	RUN2198_12995	RUN2199_13480	RUN2200_11765	RUN2201_01045	RUN2202_13795	RUN2203_16600	RUN2204_23540	RUN2205_10650	RUN2206_13350	RUN2207_12050	RUN2209_12715	RUN2210_13605	RUN2211_13365	RUN2212_14240	RUN2214_13020	RUN2215_15700	RUN2216_13725	RUN2218_13100	RUN2219_10840	RUN2220_12315	RUN2221_10440	RUN2223_12685	RUN2224_13260	RUN2226_19225	RUN2227_16895	RUN2228_01295	RUN2229_07145	RUN2231_00725	RUN2232_01690	RUN2233_02000	RUN2234_17860	RUN2235_03405
group_9173	rpiR;	MurR/RpiR family transcriptional regulator	0.0630646	816	817	1.00123	1	11103				276	1329	855.411	GMI1000_25260	Po82_23475	PSI07_23815	FQY_4_25195	CMR15_24215	SD54_23445	Rs-09-161_24385	23-10BR_11435	YC45_24770	UY031_22685	RS2_19175	Rs-T02_08395	KACC_10722_23560	UW163_17515	IBSBF1503_16770	CIP120_19060	UW757_24310	YC40-M_20180	UW491_00090	UW24_04680	UW365_19760	KACC10709_19740	RD15_21520	CaRs-Mep_24025	PSS1308_10480	PSS216_12880	PSS4_17220	OE1-1_24825	FJAT-1458_25235	EP1_18690	GEO_99_16395	GEO_57_19455	GEO_96_12630	FJAT-91_21460	SEPPX05_27220	CQPS-1_20175	UW700_04460	UW551_23785	K60_25070	RS_488_22685	RS_489_22700	RSCM_19690	GEO_6_21495	GEO_304_17485	GEO_81_21925	GEO_230_19135	Cq01_08685	Bg07_21335	P816_03850	T51_23300	T11_23535	SL3175_23830	SL3103_23995	SL2330_24095	T117_24900	T98_23815	T78_26275	T25_26510	T12_23980	SL3755_24935	SL3730_24845	SL3022_24210	SL2729_24510	SL2312_23380	SL2064_23655	T110_29925;T110_29920	T101_23410	T95_23605	T82_23325	T60_26020	T42_23810	SL3882_26020	SL3822_25510	SL3300_25545	P822_08765	P824_17155	IBSBF_2570_17125	IBSBF_2571_23620	SFC_17955	RS_476_25230	T523_21830	Tg03_08725	UA-1612_08410	UA-1611_05310	UA-1591_19035	UA-1579_08745	UA-1617_14355	UA-1609_02565	HA4-1_22900	UW386_21170	CFBP_8697_16265	CFBP_8695_17170	B2_25770	204_20885	203_19965	202_25075	Pe_1_24890	Pe_3_25500	Pe_39_25445	Pe_27_06345	Pe_57_24775	Pe_2_08535	Pe_56_10230	Pe_61_09930	Pe_52_09245	Pe_51_25355	Pe_18_07225	Pe_24_07115	CIAT_078_17760	FJAT91.F50_25490	FJAT454.F1_26260	FJAT448.F50_26305	FJAT448.F1_26250	FJAT445.F50_24520	FJAT445.F1_24460	FJAT442.F50_24460	FJAT442.F1_24460	FJAT15353.F8_25315	FJAT15353.F50_25300	FJAT15353.F1_25295	FJAT15340.F50_24480	FJAT15340.F6_24485	FJAT15340.F1_24485	FJAT15304.F6_24485	FJAT15304.F1_24485	FJAT15304.F50_24480	FJAT15252.F50_26525	FJAT15252.F1_26540	FJAT15249.F50_26535	FJAT15249.F1_26525	FJAT15244.F50_25905	FJAT15244.F1_25900	FJAT1463.F50_26530	FJAT1458.F50_26530	FJAT1463.F1_26530	FJAT1458.F1_26525	FJAT1452.F50_24460	FJAT1452.F1_24465	FJAT1303.F8_25335	FJAT1303.F50_25300	FJAT1303.F1_24490	UW848_13180	FJAT91-F1_25490	FJAT91-F8_23765	FJAT15244-F8_20350	YQ_19940	CCRMRsB7_18025	CCRMRs287_17035	FJAT454.F50-1_23475	RUN2474_22645	RUN2279_23090	UW763_24105	Rs5_21990	MAFF_211471_26355	MAFF_211491_17970	MAFF_301560_24810	MAFF_241647_25405	MAFF_241648_18835	MAFF_211472_26360	MAFF_211479_25635	MAFF_311693_25800	NCPPB_4029_17740	NCPPB_3727_17620	NCPPB_3985_05380	NCPPB_3219_09520	NCPPB_3445_21545	NCPPB_253_24795	NCPPB_325_22445	NCPPB_216_00365	IPO_0715_14720	PD_445_14320	IPO_0738_14535	PD_141_13530	PD_2762_15435	PD_1447_08785	PD_1414_24055	PD_1446_06425	PD_134_13785	NAK_7_14390	NAK_216_13995	NAK_214_13705	NAK_204_14075	NAK_215_14475	NAK_213_13345	NAK_210_14125	NAK_202_14265	NAK_201_13830	NAK_199_14665	NAK_180_14235	NAK_198_14170	NAK_170_14330	NAK_164_14230	NAK_166_14515	NAK_163_14240	NAK_162_13290	NAK_161_15485	NAK_159_14110	PD_4124_13915	PD_3270_01620	PD_3269_14595	PD_3222_06250	PD_7123_03385	IPO_3731_12610	PD_441_12950	IPO_1828_14385	IPO_1808_13765	IPO_1809_14715	IPO_1805_14255	IPO_1804_13910	IPO_1806_14055	IPO_1752_13595	PD_2942_14555	PD_2941_13760	PD_2940_14620	PD_1445_17655	PD_1254_14995	NCPPB_1579_09215	NCPPB_790_02545	PD_2763_20660	362200_23635	UGMSS_Db01_18890	LLRS-1_22360	RS_21600	SY1_21330	Rs-SY1_22485	RS24_22830	RS10_19260	T2C-Rasto_18950	FJ1003_19670	UW72_16025	CIP417_UW70_23030	UW251_18345	P380_13875	RsT01_18670	SL1931_25175	UW88_21930	B73_UW840_21445	B70_UW839_22525	B68_UW837_22535	UW82_17880	T25_UW811_01255	UW81_05910	UW80_21470	IBSBF2001_UW756_21920	UQRS637_UW745_07685	Rs540_UW751_24345	Rs545_UW752_15765	UQRS280_UW738_18350	CFBP6727_UW736_10420	UW73_21455	UW71_23505	CIP240_RUN482_UW692_08000	T1-UY_UW688_15290	DGBBC1138_UW685_10965	NCPPB3987_UW656_15675	NCPPB332_UW654_16135	MAFF301552_UW651_15340	MAFF301558_UW652_22795	RUN58_UW646_06680	CFBP7029_UW665_13930	CIP301_UW641_19000	CIP239_RUN043_UW639_04510	ACH732_UW629_08660	UW613_10535	UW604_07845	UW600_13180	UW599_16975	Rs124_UW586_19555	UW611_14060	UW573_12670	UW560_12760	UW552_12570	UW557_12935	IPO1609_UW550_14270	LNPV14-25_UW523_13465	CIP266_UW505_13950	CIP265_UW504_12820	CIP310_UW495_02910	CIP180_UW500_16860	CIP309_UW494_16735	CIP302_UW492_16685	NCPPB282_UW491_24075	CIP282_UW489_09175	CIP214_UW488_12475	CIP167_UW484_14845	CIP177_UW485_12185	CIP207_UW487_06505	CIP238_UW490_10515	CIP9_UW476_08915	CIP10_UW477_17705	CIP296_UW472_14695	CIP300_UW473_07675	CIP240_UW470_15560	CIP239_UW469_04090	CIP226_UW467_20985	CIP217_UW462_03500	CIP224_UW466_17935	CIP211_UW461_02720	CIP172_UW458_22165	CIP128_UW455_03420	CIP218_UW463_22485	CIP221_UW464_06400	CIP258_UW448_14075	CIP61_UW451_10245	CIP77_UW452_22895	CIP259_UW449_14015	O1059_UW442_14020	01020AS_UW437_13285	O223A_UW420_13470	O249_UW425_13760	O15A_UW408_12875	O12BS_UW407_10150	28-12BR_UW352_17880	UW37_18020	UW393_05345	40-4SP_UW354_06075	POPS1_UW379_19440	26-3SP_UW351_18815	23-10BR_UW349_02630	25-2SP_UW350_00635	19-3PR_UW348_06950	17-4SC_UW347_05050	15-3SC_UW346_20985	14-2SC_UW345_21210	10-1SC_UW344_22255	UW299_20365	UW330_12285	UW28_20125	CIP90_UW274_13590	UW296_21995	UW276_13050	UW273_01590	UW272_00565	UW263_23720	UW262_22200	UW261_03215	UW258_05340	UW257_13700	UW256_07180	UW260_17595	UW225_11565	UW229_19740	UW220e_13205	UW220c_14345	UW210_12450	UW220a_13685	UW187_04395	UW193_07335	UW175_23195	UW162_22655	UW161_24770	UW160_01180	UW156_23330	UW145_08750	UW134_18405	UW120_12770	Tb18_10385	Pt01_06405	Tb04_13760	Pp26_09125	Pn33_20385	Gg01_17220	Ec03_07150	Cm01_22345	PeaFJ1_21150	UW170_22435	P673_18600	UW128_20275	RUN0002_18600	P840_04415	RUN0003_16820	P780_07520	P575_04835	P565_06730	P557_09370	P545_08395	RS-N_21905	GRsMep_07705	Bs715_22035	LMG_9673_21245	Cw717_17515	Gj707_18970	Sw698_17535	Wj644_26715	WR-1_25190	RS638_22795	RS639_19625	CCRMRs339_17620	CCRMRs121_01895	CCRMRs286_10100	CCRMRs294_11370	B4_09560	CCRMRs223_04755	CCRMRs283_11295	B106_10260	B75_08695	CCRMRs317_11600	CCRMRs91_01780	UW190_18730	UW192_18685	UW177_21430	UW176_20245	UW174_12030	UW171_12100	UW172_09160	UW158_11260	UW132_20890	RUN0004_05695	RUN0005_07125	RUN0006_14760	RUN0008_08575	RUN0015_03760	RUN0016_06890	RUN0017_05215	RUN0018_12235	RUN0027_17035	RUN0030_05395	RUN0036_15155	RUN0037_12085	RUN0261_14765	RUN0276_06245	RUN0279_11735	RUN0281_11540	RUN0282_16830	RUN0283_10135	RUN0284_15700	RUN0285_08495	RUN0286_05610	RUN0287_09755	RUN0289_10860	RUN0290_14605	RUN0291_07975	RUN0292_10275	RUN0293_09975	RUN0294_15015	RUN0295_10795	RUN0296_10385	RUN0353_13770	RUN0354_08305	RUN0356_15285	RUN0358_13885	RUN0359_06000	RUN0360_10665	RUN0429_08540	RUN0430_12870	RUN0431_06175	RUN0432_08370	RUN0433_15125	RUN0434_09660	RUN0436_14340	RUN0437_01340	RUN0438_14170	RUN0520_10735	RUN0522_15450	RUN0609_08835	RUN0611_07450	RUN0612_10470	RUN0660_07030	RUN0661_05960	RUN0662_06855	RUN0665_08315	RUN0666_04925	RUN0668_07105	RUN0671_06970	RUN0675_10525	RUN0679_15115	RUN0715_14255	RUN0716_08370	RUN0717_14110	RUN0718_15785	RUN0719_14975	RUN0720_14600	RUN0722_08875	RUN0723_10690	RUN0724_15440	RUN0725_14035	RUN0726_09225	RUN0727_11290	RUN0729_13650	RUN0730_16450	RUN0731_14705	RUN0732_09605	RUN0735_15935	RUN0736_09565	RUN0737_14585	RUN0739_06815	RUN0740_15840	RUN0741_13845	RUN0742_12750	RUN0744_04825	RUN0745_09900	RUN0746_16525	RUN0747_15425	RUN0748_16700	RUN0749_14720	RUN0750_12195	RUN0751_14955	RUN0752_13300	RUN0753_16185	RUN0754_14330	RUN0755_09055	RUN0756_06235	RUN0757_15710	RUN0758_16280	RUN0759_10075	RUN0760_10910	RUN0762_10900	RUN0763_11045	RUN0765_14505	RUN0766_07945	RUN0767_04800	RUN0768_13510	RUN0769_07825	RUN0770_09805	RUN0771_14255	RUN0772_08475	RUN0773_01835	RUN0776_09790	PHHBEA_23820	RUN0778_16200	RUN0779_00510	RUN0780_09730	RUN0783_15640	RUN0785_14430	RUN0786_12245	RUN0787_14560	RUN0788_15380	RUN0789_15325	RUN0790_16960	RUN0791_15960	RUN0792_14495	RUN0793_16295	RUN0795_06810	RUN0796_15425	RUN0798_15425	RUN0799_15850	RUN0800_15500	RUN0801_03875	RUN0802_18555	RUN0803_15100	RUN0804_17405	RUN0805_16585	RUN0806_15670	RUN0807_14905	FBAKDH_23830	RUN0809_15175	RUN0810_13715	RUN0811_15295	RUN0812_13800	RUN0813_13840	RUN0814_15745	RUN0815_08820	RUN0816_09440	RUN0817_10445	RUN0818_06045	RUN0819_14690	PEIJFM_25175	RUN0821_16220	RUN0822_15735	PCNGMF_23830	RUN0824_07115	RUN0825_13420	RUN0826_15815	RUN0827_13045	RUN0828_06490	RUN0829_15655	RUN0830_14265	RUN0832_09410	RUN0833_15915	RUN0834_15095	RUN0836_12990	RUN0837_15250	RUN0840_15715	RUN0841_13495	RUN0985_07700	RUN1028_11540	RUN1043_15725	RUN1044_16210	RUN1046_08470	RUN1052_10040	RUN1061_09960	RUN1062_11130	RUN1064_06735	RUN1065_16505	RUN1068_15820	RUN1069_12160	RUN1070_11560	RUN1072_12220	RUN1075_12410	RUN1080_17455	RUN1081_10905	RUN1082_11255	RUN1083_11305	RUN1091_15540	RUN1092_16860	RUN1093_16220	RUN1094_17220	RUN1095_02340	RUN1096_07470	RUN1098_10670	RUN1099_10055	RUN1100_07735	RUN1101_16590	RUN1102_15205	RUN1103_15965	RUN1104_10985	RUN1105_18185	RUN1106_14425	RUN1112_08180	RUN1121_09775	RUN1125_03195	RUN1126_16255	RUN1127_10785	RUN1128_02870	RUN1129_05265	RUN1130_16735	RUN1132_12190	RUN1133_09230	RUN1134_11355	RUN1135_15100	RUN1136_12170	RUN1137_11485	RUN1138_09655	RUN1139_11300	RUN1140_16090	RUN1141_09135	RUN1142_11670	RUN1143_14885	RUN1144_15425	OFBKGH_23825	RUN1146_08225	RUN1147_16205	RUN1148_09740	RUN1149_16190	RUN1151_12320	RUN1152_07705	RUN1153_16550	RUN1154_15875	LAKHHH_23850	RUN1158_14640	RUN1159_14875	RUN1160_10085	RUN1161_16065	RUN1162_16290	RUN1163_15160	RUN1164_14650	RUN1165_14040	RUN1166_08190	RUN1167_10100	RUN1168_11060	RUN1169_13880	RUN1171_17945	RUN1172_11370	RUN1173_16910	RUN1174_07760	RUN1175_10995	RUN1176_20045	RUN1179_15695	RUN1188_09480	RUN1189_10890	RUN1190_10695	RUN1191_13390	RUN1192_10165	RUN1193_11705	RUN1194_13235	RUN1195_16375	RUN1196_15375	RUN1197_14905	RUN1198_16625	RUN1199_15825	RUN1200_15470	RUN1202_10090	RUN1203_11185	RUN1204_17465	RUN1206_15625	RUN1207_12695	RUN1208_16305	RUN1209_09230	RUN1210_16630	RUN1211_10665	RUN1212_11235	RUN1214_04125	RUN1215_04495	RUN1223_14875	RUN1226_07885	RUN1227_12420	RUN1229_11295	RUN1230_10315	RUN1232_12105	RUN1233_10775	RUN1235_08895	RUN1239_10040	RUN1246_11960	RUN1247_01090	RUN1249_09490	RUN1252_15765	RUN1253_15785	RUN1255_11890	RUN1258_17245	RUN1259_02120	RUN1264_15935	RUN1267_12470	RUN1268_17365	RUN1274_17810	RUN1331_18135	RUN1947_17575	RUN1948_00685	RUN1950_01335	RUN1951_08795	GFCCDF_25335	RUN1953_11440	RUN1954_00680	RUN1955_24900	RUN1956_10745	RUN1957_11035	RUN1958_24910	RUN1959_05805	RUN1960_02240	RUN1961_04985	RUN1962_10040	RUN1964_13935	RUN1965_12675	RUN1966_10340	RUN1967_03250	RUN1968_09665	RUN1969_13755	RUN1970_08990	RUN1972_04115	RUN1973_10160	RUN1974_15585	RUN1975_15865	RUN1977_12575	RUN1978_10580	RUN1979_03235	RUN1980_11295	RUN1981_01335	RUN1982_15525	RUN1983_10665	RUN1984_01200	RUN1985_01335	RUN1986_01200	RUN1987_02905	RUN1991_01335	RUN1992_05560	RUN1993_09385	RUN1994_06370	RUN1995_03830	RUN1996_07580	RUN1997_13505	RUN1998_09190	RUN1999_06250	RUN2000_08770	RUN2001_02380	RUN2002_04655	RUN2003_10635	IHPEBA_23575	RUN2005_10510	RUN2006_08915	RUN2007_07515	RUN2009_09865	RUN2010_12085	RUN2011_08190	RUN2173_15685	RUN2174_02260	RUN2175_06215	RUN2176_04610	RUN2177_24185	RUN2179_24130	RUN2180_24575	RUN2181_23985	RUN2182_24435	RUN2183_11490	RUN2185_15640	RUN2186_22185	RUN2188_21130	RUN2189_09915	RUN2190_13695	RUN2191_22400	RUN2192_20365	RUN2193_08835	RUN2194_13225	RUN2195_14045	RUN2196_12370	RUN2197_07690	RUN2198_12955	RUN2199_13440	RUN2200_11805	RUN2201_01085	RUN2202_13835	RUN2203_16640	RUN2204_23500	RUN2205_10690	RUN2206_13390	RUN2207_12090	RUN2209_12675	RUN2210_13565	RUN2211_13405	RUN2212_14280	RUN2214_13060	RUN2215_15660	RUN2216_13765	RUN2218_13140	RUN2219_10880	RUN2220_12275	RUN2221_10480	RUN2223_12725	RUN2224_13220	RUN2226_19185	RUN2227_16935	RUN2228_01335	RUN2229_07105	RUN2231_00685	RUN2232_01650	RUN2233_02040	RUN2234_17820	RUN2235_03445
group_9163	dnaJ	molecular chaperone DnaJ	0.0382021	816	816	1	1	11093				1110	1146	1145.78	GMI1000_13505	Po82_04240	PSI07_04170	FQY_4_12600	CMR15_03825	SD54_02090	Rs-09-161_13120	23-10BR_12555	YC45_04855	UY031_04150	RS2_18365	Rs-T02_06215	KACC_10722_04030	UW163_08505	IBSBF1503_05435	CIP120_03475	UW757_10725	YC40-M_04780	UW491_12435	UW24_12535	UW365_15460	KACC10709_11050	RD15_03155	CaRs-Mep_04340	PSS1308_07290	PSS216_10740	PSS4_06840	OE1-1_13450	FJAT-1458_04625	EP1_04460	GEO_99_15605	GEO_57_07860	GEO_96_02600	FJAT-91_13500	SEPPX05_00055	CQPS-1_11430	UW700_00905	UW551_12360	K60_13190	RS_488_04145	RS_489_04150	RSCM_14090	GEO_6_15695	GEO_304_22110	GEO_81_00275	GEO_230_13335	Cq01_06580	Bg07_06065	P816_09950	T51_03855	T11_03865	SL3175_03835	SL3103_04230	SL2330_04305	T117_04320	T98_03830	T78_04680	T25_04420	T12_03960	SL3755_04265	SL3730_04295	SL3022_04205	SL2729_04255	SL2312_03910	SL2064_04075	T110_04935	T101_03925	T95_04075	T82_03910	T60_04835	T42_04265	SL3882_04830	SL3822_04350	SL3300_04525	P822_18830	P824_04125	IBSBF_2570_04100	IBSBF_2571_04245	SFC_04145	RS_476_13490	T523_04010	Tg03_07120	UA-1612_04390	UA-1611_06225	UA-1591_05475	UA-1579_19355	UA-1617_09225	UA-1609_08570	HA4-1_02210	UW386_06090	CFBP_8697_11345	CFBP_8695_12115	B2_04080	204_13740	203_03965	202_03965	Pe_1_05615	Pe_3_04345	Pe_39_12590	Pe_27_24295	Pe_57_11465	Pe_2_11035	Pe_56_00155	Pe_61_17420	Pe_52_00155	Pe_51_17365	Pe_18_13185	Pe_24_16405	CIAT_078_08555	FJAT91.F50_04650	FJAT454.F1_04375	FJAT448.F50_04385	FJAT448.F1_04375	FJAT445.F50_04855	FJAT445.F1_04840	FJAT442.F50_04840	FJAT442.F1_04840	FJAT15353.F8_04875	FJAT15353.F50_04875	FJAT15353.F1_04875	FJAT15340.F50_04205	FJAT15340.F6_04205	FJAT15340.F1_04205	FJAT15304.F6_04205	FJAT15304.F1_04205	FJAT15304.F50_04205	FJAT15252.F50_04655	FJAT15252.F1_04655	FJAT15249.F50_04655	FJAT15249.F1_04660	FJAT15244.F50_04590	FJAT15244.F1_04585	FJAT1463.F50_04655	FJAT1458.F50_04655	FJAT1463.F1_04655	FJAT1458.F1_04655	FJAT1452.F50_04840	FJAT1452.F1_04840	FJAT1303.F8_04875	FJAT1303.F50_04875	FJAT1303.F1_04350	UW848_05090	FJAT91-F1_04650	FJAT91-F8_04670	FJAT15244-F8_04620	YQ_04575	CCRMRsB7_05595	CCRMRs287_08280	FJAT454.F50-1_04430	RUN2474_04185	RUN2279_04365	UW763_04270	Rs5_04495	MAFF_211471_04620	MAFF_211491_14345	MAFF_301560_04410	MAFF_241647_04375	MAFF_241648_15210	MAFF_211472_04620	MAFF_211479_04675	MAFF_311693_14360	NCPPB_4029_21745	NCPPB_3727_03165	NCPPB_3985_16385	NCPPB_3219_03435	NCPPB_3445_02105	NCPPB_253_03695	NCPPB_325_02600	NCPPB_216_22225	IPO_0715_05085	PD_445_06870	IPO_0738_09050	PD_141_09925	PD_2762_08190	PD_1447_02710	PD_1414_08635	PD_1446_10665	PD_134_06745	NAK_7_06700	NAK_216_06870	NAK_214_06910	NAK_204_06815	NAK_215_06915	NAK_213_06730	NAK_210_08255	NAK_202_06865	NAK_201_08940	NAK_199_09065	NAK_180_07065	NAK_198_06775	NAK_170_08530	NAK_164_08665	NAK_166_08980	NAK_163_09025	NAK_162_06405	NAK_161_08525	NAK_159_08240	PD_4124_06100	PD_3270_08300	PD_3269_05925	PD_3222_06720	PD_7123_21330	IPO_3731_05380	PD_441_06290	IPO_1828_06720	IPO_1808_08430	IPO_1809_09120	IPO_1805_09070	IPO_1804_08760	IPO_1806_08870	IPO_1752_05685	PD_2942_08590	PD_2941_07170	PD_2940_08920	PD_1445_02055	PD_1254_06180	NCPPB_1579_07360	NCPPB_790_13620	PD_2763_17970	362200_14585	UGMSS_Db01_07590	LLRS-1_03955	RS_03820	SY1_03185	Rs-SY1_02655	RS24_04430	RS10_04520	T2C-Rasto_21850	FJ1003_11985	UW72_00960	CIP417_UW70_06170	UW251_12715	P380_20150	RsT01_01105	SL1931_04460	UW88_14930	B73_UW840_03970	B70_UW839_03200	B68_UW837_03960	UW82_06850	T25_UW811_26145	UW81_22680	UW80_05480	IBSBF2001_UW756_17015	UQRS637_UW745_19210	Rs540_UW751_20280	Rs545_UW752_04275	UQRS280_UW738_19370	CFBP6727_UW736_16575	UW73_08670	UW71_02945	CIP240_RUN482_UW692_12420	T1-UY_UW688_03545	DGBBC1138_UW685_05805	NCPPB3987_UW656_12580	NCPPB332_UW654_05960	MAFF301552_UW651_17180	MAFF301558_UW652_19205	RUN58_UW646_15605	CFBP7029_UW665_06610	CIP301_UW641_06675	CIP239_RUN043_UW639_09850	ACH732_UW629_03960	UW613_10865	UW604_10555	UW600_04605	UW599_03175	Rs124_UW586_24785	UW611_07075	UW573_07070	UW560_06670	UW552_06860	UW557_04440	IPO1609_UW550_03655	LNPV14-25_UW523_00890	CIP266_UW505_08930	CIP265_UW504_04390	CIP310_UW495_04960	CIP180_UW500_02850	CIP309_UW494_01495	CIP302_UW492_23195	NCPPB282_UW491_07315	CIP282_UW489_01425	CIP214_UW488_05655	CIP167_UW484_13895	CIP177_UW485_15970	CIP207_UW487_03680	CIP238_UW490_02940	CIP9_UW476_05005	CIP10_UW477_15380	CIP296_UW472_09395	CIP300_UW473_03415	CIP240_UW470_22830	CIP239_UW469_13815	CIP226_UW467_03545	CIP217_UW462_12535	CIP224_UW466_13075	CIP211_UW461_18335	CIP172_UW458_02510	CIP128_UW455_13185	CIP218_UW463_07465	CIP221_UW464_15530	CIP258_UW448_04465	CIP61_UW451_20665	CIP77_UW452_06980	CIP259_UW449_04580	O1059_UW442_03340	01020AS_UW437_04860	O223A_UW420_04280	O249_UW425_06595	O15A_UW408_06995	O12BS_UW407_09485	28-12BR_UW352_00540	UW37_02685	UW393_08045	40-4SP_UW354_10480	POPS1_UW379_23210	26-3SP_UW351_14000	23-10BR_UW349_22480	25-2SP_UW350_20305	19-3PR_UW348_21535	17-4SC_UW347_21945	15-3SC_UW346_00560	14-2SC_UW345_13855	10-1SC_UW344_18575	UW299_09095	UW330_05465	UW28_11670	CIP90_UW274_07145	UW296_11870	UW276_07405	UW273_19045	UW272_15305	UW263_12740	UW262_12305	UW261_13690	UW258_12690	UW257_06765	UW256_09125	UW260_05540	UW225_04270	UW229_03805	UW220e_07700	UW220c_05380	UW210_00730	UW220a_04485	UW187_06480	UW193_16755	UW175_11770	UW162_14635	UW161_11030	UW160_17755	UW156_13610	UW145_11055	UW134_14580	UW120_04600	Tb18_13295	Pt01_05030	Tb04_15685	Pp26_08920	Pn33_05980	Gg01_07510	Ec03_06475	Cm01_07430	PeaFJ1_04010	UW170_18655	P673_02055	UW128_12685	RUN0002_02055	P840_05965	RUN0003_13585	P780_06980	P575_11115	P565_05535	P557_06240	P545_06025	RS-N_15460	GRsMep_21800	Bs715_03935	LMG_9673_04405	Cw717_12420	Gj707_16995	Sw698_07185	Wj644_14225	WR-1_04570	RS638_04935	RS639_07315	CCRMRs339_01095	CCRMRs121_07635	CCRMRs286_03170	CCRMRs294_03240	B4_06045	CCRMRs223_01095	CCRMRs283_03170	B106_02565	B75_07155	CCRMRs317_06020	CCRMRs91_08485	UW190_14750	UW192_11810	UW177_12430	UW176_12145	UW174_03070	UW171_10500	UW172_10210	UW158_02605	UW132_07420	RUN0004_04380	RUN0005_04990	RUN0006_01205	RUN0008_03655	RUN0015_01100	RUN0016_14465	RUN0017_04885	RUN0018_03405	RUN0027_07825	RUN0030_19665	RUN0036_01095	RUN0037_22425	RUN0261_01100	RUN0276_01100	RUN0279_01105	RUN0281_07960	RUN0282_07980	RUN0283_03545	RUN0284_05745	RUN0285_05745	RUN0286_02540	RUN0287_06335	RUN0289_05850	RUN0290_03405	RUN0291_03980	RUN0292_03295	RUN0293_01095	RUN0294_02730	RUN0295_05745	RUN0296_03650	RUN0353_13400	RUN0354_05655	RUN0356_14915	RUN0358_05850	RUN0359_07010	RUN0360_05850	RUN0429_03405	RUN0430_03040	RUN0431_01205	RUN0432_01350	RUN0433_03550	RUN0434_04310	RUN0436_03620	RUN0437_16205	RUN0438_06555	RUN0520_03405	RUN0522_01210	RUN0609_03445	RUN0611_03175	RUN0612_03325	RUN0660_03550	RUN0661_01105	RUN0662_01255	RUN0665_05125	RUN0666_03770	RUN0668_02665	RUN0671_05560	RUN0675_01155	RUN0679_16635	RUN0715_15150	RUN0716_04375	RUN0717_15325	RUN0718_16470	RUN0719_03405	RUN0720_14230	RUN0722_03650	RUN0723_05770	RUN0724_16645	RUN0725_16085	RUN0726_05850	RUN0727_05745	RUN0729_14505	RUN0730_06825	RUN0731_16225	RUN0732_02990	RUN0735_15870	RUN0736_04845	RUN0737_14520	RUN0739_02540	RUN0740_15170	RUN0741_12770	RUN0742_14060	RUN0744_11645	RUN0745_03300	RUN0746_04375	RUN0747_01095	RUN0748_16330	RUN0749_15100	RUN0750_05745	RUN0751_14890	RUN0752_15220	RUN0753_15815	RUN0754_12935	RUN0755_00485	RUN0756_03825	RUN0757_15340	RUN0758_15605	RUN0759_03650	RUN0760_03405	RUN0762_05850	RUN0763_01205	RUN0765_15705	RUN0766_01095	RUN0767_01925	RUN0768_06960	RUN0769_06615	RUN0770_03650	RUN0771_14190	RUN0772_01100	RUN0773_04800	RUN0776_03305	PHHBEA_04180	RUN0778_15525	RUN0779_04580	RUN0780_01100	RUN0783_14970	RUN0785_16065	RUN0786_03300	RUN0787_03300	RUN0788_05750	RUN0789_05785	RUN0790_03650	RUN0791_05850	RUN0792_16420	RUN0793_15620	RUN0795_02655	RUN0796_14750	RUN0798_15945	RUN0799_02540	RUN0800_15130	RUN0801_12400	RUN0802_05235	RUN0803_14730	RUN0804_17340	RUN0805_16215	RUN0806_01205	RUN0807_15425	FBAKDH_04185	RUN0809_06665	RUN0810_04370	RUN0811_14630	RUN0812_15325	RUN0813_04985	RUN0814_16210	RUN0815_06680	RUN0816_09110	RUN0817_00485	RUN0818_08230	RUN0819_14320	PEIJFM_04095	RUN0821_17045	RUN0822_16935	PCNGMF_04190	RUN0824_05905	RUN0825_13795	RUN0826_15445	RUN0827_01205	RUN0828_14135	RUN0829_15285	RUN0830_13895	RUN0832_01100	RUN0833_05850	RUN0834_15030	RUN0836_01095	RUN0837_14880	RUN0840_06705	RUN0841_03300	RUN0985_01095	RUN1028_01155	RUN1043_15355	RUN1044_15840	RUN1046_05855	RUN1052_03900	RUN1061_07210	RUN1062_03410	RUN1064_03985	RUN1065_17330	RUN1068_15755	RUN1069_03300	RUN1070_03650	RUN1072_05745	RUN1075_10275	RUN1080_16780	RUN1081_05240	RUN1082_05850	RUN1083_05850	RUN1091_15605	RUN1092_16490	RUN1093_15850	RUN1094_05850	RUN1095_07170	RUN1096_01925	RUN1098_05745	RUN1099_04370	RUN1100_00200	RUN1101_16220	RUN1102_16860	RUN1103_15600	RUN1104_05745	RUN1105_07205	RUN1106_15570	RUN1112_01115	RUN1121_04535	RUN1125_05710	RUN1126_16190	RUN1127_05230	RUN1128_06550	RUN1129_07725	RUN1130_06680	RUN1132_07880	RUN1133_05235	RUN1134_03545	RUN1135_14435	RUN1136_05345	RUN1137_05745	RUN1138_03300	RUN1139_05850	RUN1140_03340	RUN1141_03305	RUN1142_06350	RUN1143_16315	RUN1144_16255	OFBKGH_04180	RUN1146_01205	RUN1147_03295	RUN1148_05745	RUN1149_15525	RUN1151_07815	RUN1152_09295	RUN1153_15875	RUN1154_17420	LAKHHH_03905	RUN1158_00060	RUN1159_14510	RUN1160_05850	RUN1161_15690	RUN1162_01095	RUN1163_15095	RUN1164_14290	RUN1165_14415	RUN1166_03925	RUN1167_03545	RUN1168_16530	RUN1169_03560	RUN1171_08655	RUN1172_01110	RUN1173_05850	RUN1174_03550	RUN1175_05855	RUN1176_15685	RUN1179_16065	RUN1188_05235	RUN1189_03300	RUN1190_05680	RUN1191_06105	RUN1192_06285	RUN1193_05745	RUN1194_07995	RUN1195_05850	RUN1196_16520	RUN1197_15425	RUN1198_15950	RUN1199_16970	RUN1200_16765	RUN1202_05265	RUN1203_01615	RUN1204_17400	RUN1206_16460	RUN1207_05850	RUN1208_16675	RUN1209_05235	RUN1210_05850	RUN1211_05850	RUN1212_05745	RUN1214_06775	RUN1215_06930	RUN1223_11730	RUN1226_02795	RUN1227_03405	RUN1229_05850	RUN1230_03795	RUN1232_01155	RUN1233_05235	RUN1235_12615	RUN1239_01615	RUN1246_02615	RUN1247_03860	RUN1249_04370	RUN1252_16595	RUN1253_16575	RUN1255_09740	RUN1258_16875	RUN1259_05985	RUN1264_16760	RUN1267_08585	RUN1268_16995	RUN1274_07270	RUN1331_01535	RUN1947_05745	RUN1948_19015	RUN1950_17820	RUN1951_05110	GFCCDF_04075	RUN1953_05745	RUN1954_19370	RUN1955_11460	RUN1956_03550	RUN1957_01350	RUN1958_11820	RUN1959_03555	RUN1960_09035	RUN1961_09210	RUN1962_02130	RUN1964_16225	RUN1965_05850	RUN1966_03405	RUN1967_04650	RUN1968_02915	RUN1969_11865	RUN1970_05605	RUN1972_01155	RUN1973_04010	RUN1974_15520	RUN1975_03365	RUN1977_04915	RUN1978_06060	RUN1979_01285	RUN1980_05745	RUN1981_18280	RUN1982_03550	RUN1983_05750	RUN1984_16625	RUN1985_16580	RUN1986_15760	RUN1987_18245	RUN1991_17185	RUN1992_03550	RUN1993_13485	RUN1994_09655	RUN1995_09040	RUN1996_12700	RUN1997_02020	RUN1998_01135	RUN1999_00370	RUN2000_04335	RUN2001_09085	RUN2002_01135	RUN2003_07330	IHPEBA_04185	RUN2005_08940	RUN2006_05450	RUN2007_03305	RUN2009_01105	RUN2010_08500	RUN2011_01110	RUN2173_11280	RUN2174_03835	RUN2175_01285	RUN2176_01285	RUN2177_04450	RUN2179_02175	RUN2180_04085	RUN2181_03490	RUN2182_02705	RUN2183_07355	RUN2185_05840	RUN2186_02005	RUN2188_02005	RUN2189_01100	RUN2190_05855	RUN2191_01295	RUN2192_02875	RUN2193_04820	RUN2194_08855	RUN2195_06140	RUN2196_05970	RUN2197_04775	RUN2198_07840	RUN2199_08915	RUN2200_09470	RUN2201_12465	RUN2202_07805	RUN2203_15490	RUN2204_09595	RUN2205_09250	RUN2206_05630	RUN2207_00815	RUN2209_02990	RUN2210_02990	RUN2211_03615	RUN2212_04890	RUN2214_03615	RUN2215_00485	RUN2216_03615	RUN2218_03010	RUN2219_01105	RUN2220_02990	RUN2221_01200	RUN2223_04675	RUN2224_03635	RUN2226_03305	RUN2227_05605	RUN2228_18090	RUN2229_01285	RUN2231_18500	RUN2232_16455	RUN2233_16960	RUN2234_07275	RUN2235_01155
group_9158		DUF924 domain-containing protein	0.0707662	816	816	1	1	11088				282	579	578.217	GMI1000_10740	Po82_06605	PSI07_06425	FQY_4_10210	CMR15_06285	SD54_21730	Rs-09-161_10545	23-10BR_08735	YC45_06465	UY031_12000	RS2_02370	Rs-T02_11845	KACC_10722_06450	UW163_10870	IBSBF1503_03195	CIP120_06995	UW757_08175	YC40-M_07165	UW491_14830	UW24_12090	UW365_00035	KACC10709_08715	RD15_01155	CaRs-Mep_06695	PSS1308_00700	PSS216_01880	PSS4_09330	OE1-1_10635	FJAT-1458_07035	EP1_07275	GEO_99_20935	GEO_57_20250	GEO_96_02865	FJAT-91_11000	SEPPX05_12285	CQPS-1_14190	UW700_23205	UW551_04505	K60_15515	RS_488_12000	RS_489_12005	RSCM_07280	GEO_6_14430	GEO_304_03730	GEO_81_10440	GEO_230_09580	Cq01_08255	Bg07_11810	P816_11905	T51_06275	T11_06275	SL3175_06030	SL3103_06610	SL2330_06720	T117_11550	T98_06020	T78_07080	T25_06975	T12_06075	SL3755_06730	SL3730_07040	SL3022_06655	SL2729_06980	SL2312_05960	SL2064_06540	T110_07890	T101_05985	T95_06495	T82_05960	T60_07355	T42_07005	SL3882_07355	SL3822_07045	SL3300_12735	P822_21615	P824_06595	IBSBF_2570_06420	IBSBF_2571_06615	SFC_06440	RS_476_10725	T523_06295	Tg03_08550	UA-1612_02250	UA-1611_03090	UA-1591_02250	UA-1579_11455	UA-1617_16730	UA-1609_06790	HA4-1_04580	UW386_08280	CFBP_8697_04295	CFBP_8695_04480	B2_06575	204_11020	203_06685	202_06685	Pe_1_08170	Pe_3_07040	Pe_39_10035	Pe_27_14005	Pe_57_08970	Pe_2_18040	Pe_56_18360	Pe_61_08090	Pe_52_12015	Pe_51_07825	Pe_18_16485	Pe_24_00125	CIAT_078_10955	FJAT91.F50_07150	FJAT454.F1_06785	FJAT448.F50_06810	FJAT448.F1_06785	FJAT445.F50_07235	FJAT445.F1_07205	FJAT442.F50_07205	FJAT442.F1_07205	FJAT15353.F8_07275	FJAT15353.F50_07275	FJAT15353.F1_07275	FJAT15340.F50_06665	FJAT15340.F6_06665	FJAT15340.F1_06665	FJAT15304.F6_06665	FJAT15304.F1_06665	FJAT15304.F50_06665	FJAT15252.F50_07065	FJAT15252.F1_07070	FJAT15249.F50_07065	FJAT15249.F1_07070	FJAT15244.F50_07170	FJAT15244.F1_07165	FJAT1463.F50_07065	FJAT1458.F50_07065	FJAT1463.F1_07065	FJAT1458.F1_07065	FJAT1452.F50_07205	FJAT1452.F1_07205	FJAT1303.F8_07285	FJAT1303.F50_07275	FJAT1303.F1_06625	UW848_09820	FJAT91-F1_07150	FJAT91-F8_07170	FJAT15244-F8_07205	YQ_07080	CCRMRsB7_08150	CCRMRs287_10615	FJAT454.F50-1_06905	RUN2474_06955	RUN2279_07405	UW763_12755	Rs5_06790	MAFF_211471_07170	MAFF_211491_11975	MAFF_301560_07220	MAFF_241647_06745	MAFF_241648_12840	MAFF_211472_07170	MAFF_211479_07295	MAFF_311693_12035	NCPPB_4029_04490	NCPPB_3727_14050	NCPPB_3985_18730	NCPPB_3219_05905	NCPPB_3445_14670	NCPPB_253_06075	NCPPB_325_00360	NCPPB_216_09930	IPO_0715_10410	PD_445_11195	IPO_0738_11720	PD_141_12235	PD_2762_12455	PD_1447_25055	PD_1414_21640	PD_1446_09240	PD_134_10105	NAK_7_11185	NAK_216_11170	NAK_214_10880	NAK_204_11665	NAK_215_11345	NAK_213_10305	NAK_210_10890	NAK_202_11430	NAK_201_11185	NAK_199_11610	NAK_180_11825	NAK_198_11370	NAK_170_11325	NAK_164_11495	NAK_166_11455	NAK_163_11405	NAK_162_10185	NAK_161_12365	NAK_159_11075	PD_4124_10605	PD_3270_11425	PD_3269_11535	PD_3222_21430	PD_7123_08520	IPO_3731_10085	PD_441_10380	IPO_1828_11335	IPO_1808_11120	IPO_1809_11895	IPO_1805_11845	IPO_1804_11090	IPO_1806_11410	IPO_1752_09970	PD_2942_12360	PD_2941_10975	PD_2940_11355	PD_1445_08460	PD_1254_10590	NCPPB_1579_13025	NCPPB_790_22580	PD_2763_14275	362200_16960	UGMSS_Db01_13185	LLRS-1_06180	RS_06475	SY1_00790	Rs-SY1_04965	RS24_07250	RS10_07025	T2C-Rasto_08160	FJ1003_09610	UW72_18950	CIP417_UW70_03805	UW251_14840	P380_23355	RsT01_14050	SL1931_07020	UW88_00515	B73_UW840_06505	B70_UW839_01590	B68_UW837_02525	UW82_04485	T25_UW811_11335	UW81_20095	UW80_02560	IBSBF2001_UW756_02210	UQRS637_UW745_06595	Rs540_UW751_07355	Rs545_UW752_08520	UQRS280_UW738_05885	CFBP6727_UW736_03925	UW73_06250	UW71_05310	CIP240_RUN482_UW692_21740	T1-UY_UW688_06205	DGBBC1138_UW685_18330	NCPPB3987_UW656_10195	NCPPB332_UW654_17770	MAFF301552_UW651_04980	MAFF301558_UW652_06240	RUN58_UW646_04825	CFBP7029_UW665_10720	CIP301_UW641_12640	CIP239_RUN043_UW639_08595	ACH732_UW629_12225	UW613_21345	UW604_18675	UW600_08665	UW599_08540	Rs124_UW586_02110	UW611_09295	UW573_09005	UW560_09185	UW552_09355	UW557_09440	IPO1609_UW550_08095	LNPV14-25_UW523_10185	CIP266_UW505_05825	CIP265_UW504_09315	CIP310_UW495_18355	CIP180_UW500_10705	CIP309_UW494_03005	CIP302_UW492_05130	NCPPB282_UW491_05570	CIP282_UW489_03990	CIP214_UW488_07375	CIP167_UW484_05830	CIP177_UW485_07285	CIP207_UW487_08590	CIP238_UW490_04180	CIP9_UW476_04110	CIP10_UW477_12775	CIP296_UW472_23120	CIP300_UW473_08430	CIP240_UW470_03765	CIP239_UW469_01080	CIP226_UW467_01105	CIP217_UW462_14920	CIP224_UW466_15445	CIP211_UW461_20695	CIP172_UW458_16390	CIP128_UW455_15440	CIP218_UW463_05370	CIP221_UW464_13145	CIP258_UW448_11145	CIP61_UW451_22210	CIP77_UW452_05070	CIP259_UW449_09320	O1059_UW442_08450	01020AS_UW437_09400	O223A_UW420_09230	O249_UW425_08540	O15A_UW408_09355	O12BS_UW407_00585	28-12BR_UW352_15520	UW37_11810	UW393_22070	40-4SP_UW354_18335	POPS1_UW379_12375	26-3SP_UW351_11905	23-10BR_UW349_20065	25-2SP_UW350_08390	19-3PR_UW348_23950	17-4SC_UW347_18065	15-3SC_UW346_14875	14-2SC_UW345_00150	10-1SC_UW344_07215	UW299_24740	UW330_20235	UW28_09365	CIP90_UW274_09105	UW296_06360	UW276_08995	UW273_21165	UW272_05025	UW263_10690	UW262_10075	UW261_10560	UW258_10435	UW257_09060	UW256_04510	UW260_13975	UW225_08790	UW229_05785	UW220e_09865	UW220c_09350	UW210_13345	UW220a_08475	UW187_18420	UW193_13985	UW175_03695	UW162_12275	UW161_13390	UW160_15390	UW156_11245	UW145_01880	UW134_12260	UW120_12310	Tb18_00830	Pt01_13050	Tb04_00690	Pp26_08425	Pn33_18990	Gg01_19175	Ec03_08235	Cm01_18425	PeaFJ1_06465	UW170_21420	P673_04585	UW128_01765	RUN0002_04585	P840_16495	RUN0003_05960	P780_16335	P575_16795	P565_17195	P557_05225	P545_07650	RS-N_12895	GRsMep_19035	Bs715_01230	LMG_9673_12035	Cw717_10085	Gj707_14475	Sw698_09520	Wj644_11680	WR-1_06870	RS638_07455	RS639_09670	CCRMRs339_03140	CCRMRs121_05575	CCRMRs286_15140	CCRMRs294_14820	B4_18680	CCRMRs223_03085	CCRMRs283_15485	B106_00430	B75_14165	CCRMRs317_15785	CCRMRs91_02465	UW190_02070	UW192_02535	UW177_03030	UW176_01160	UW174_11315	UW171_08055	UW172_07750	UW158_07760	UW132_08645	RUN0004_15285	RUN0005_16815	RUN0006_15480	RUN0008_16460	RUN0015_17700	RUN0016_17295	RUN0017_16990	RUN0018_18055	RUN0027_06390	RUN0030_03425	RUN0036_11030	RUN0037_01120	RUN0261_06465	RUN0276_18135	RUN0279_07670	RUN0281_17970	RUN0282_17545	RUN0283_13590	RUN0284_16080	RUN0285_17395	RUN0286_16475	RUN0287_16345	RUN0289_17425	RUN0290_09105	RUN0291_16780	RUN0292_17185	RUN0293_16845	RUN0294_00740	RUN0295_17600	RUN0296_17570	RUN0353_00440	RUN0354_16305	RUN0356_02555	RUN0358_11915	RUN0359_14850	RUN0360_18165	RUN0429_15665	RUN0430_15500	RUN0431_17165	RUN0432_18130	RUN0433_15510	RUN0434_02325	RUN0436_04815	RUN0437_02455	RUN0438_14905	RUN0520_15930	RUN0522_17525	RUN0609_14500	RUN0611_14725	RUN0612_15080	RUN0660_16780	RUN0661_12660	RUN0662_15050	RUN0665_15145	RUN0666_12665	RUN0668_14350	RUN0671_00850	RUN0675_05590	RUN0679_05175	RUN0715_03565	RUN0716_17025	RUN0717_01120	RUN0718_02275	RUN0719_15870	RUN0720_02275	RUN0722_16155	RUN0723_18015	RUN0724_02955	RUN0725_02625	RUN0726_17485	RUN0727_18080	RUN0729_09890	RUN0730_04520	RUN0731_04440	RUN0732_15205	RUN0735_03495	RUN0736_06840	RUN0737_01120	RUN0739_16260	RUN0740_01120	RUN0741_15705	RUN0742_02035	RUN0744_14175	RUN0745_07935	RUN0746_17245	RUN0747_07030	RUN0748_01660	RUN0749_02275	RUN0750_17070	RUN0751_02275	RUN0752_01120	RUN0753_01660	RUN0754_15525	RUN0755_05165	RUN0756_16775	RUN0757_02275	RUN0758_02225	RUN0759_17460	RUN0760_16935	RUN0762_10350	RUN0763_17505	RUN0765_01120	RUN0766_17890	RUN0767_15645	RUN0768_15240	RUN0769_15695	RUN0770_18400	RUN0771_02685	RUN0772_16855	RUN0773_07675	RUN0776_17855	PHHBEA_06420	RUN0778_02275	RUN0779_10025	RUN0780_17670	RUN0783_02275	RUN0785_03775	RUN0786_18060	RUN0787_17185	RUN0788_17455	RUN0789_17400	RUN0790_18140	RUN0791_17320	RUN0792_00440	RUN0793_01120	RUN0795_16580	RUN0796_03460	RUN0798_01125	RUN0799_06560	RUN0800_02955	RUN0801_15510	RUN0802_15165	RUN0803_01120	RUN0804_03845	RUN0805_04485	RUN0806_07920	RUN0807_00965	FBAKDH_06425	RUN0809_17250	RUN0810_17445	RUN0811_03150	RUN0812_02350	RUN0813_16240	RUN0814_00440	RUN0815_17475	RUN0816_18365	RUN0817_08495	RUN0818_13625	RUN0819_00510	PEIJFM_06625	RUN0821_03230	RUN0822_02275	PCNGMF_06430	RUN0824_04770	RUN0825_03230	RUN0826_02275	RUN0827_15330	RUN0828_16445	RUN0829_02345	RUN0830_01795	RUN0832_03130	RUN0833_12415	RUN0834_02130	RUN0836_15720	RUN0837_01120	RUN0840_06050	RUN0841_13825	RUN0985_18020	RUN1028_05610	RUN1043_03230	RUN1044_05290	RUN1046_18810	RUN1052_18660	RUN1061_18080	RUN1062_17305	RUN1064_14225	RUN1065_02670	RUN1068_05210	RUN1069_18190	RUN1070_18015	RUN1072_17065	RUN1075_18365	RUN1080_02235	RUN1081_09875	RUN1082_17895	RUN1083_17825	RUN1091_03845	RUN1092_03570	RUN1093_04935	RUN1094_17770	RUN1095_11235	RUN1096_17550	RUN1098_17780	RUN1099_18325	RUN1100_02200	RUN1101_04460	RUN1102_03570	RUN1103_03295	RUN1104_18885	RUN1105_19080	RUN1106_03480	RUN1112_05145	RUN1121_13230	RUN1125_08635	RUN1126_04045	RUN1127_18810	RUN1128_09015	RUN1129_09755	RUN1130_17630	RUN1132_19015	RUN1133_18770	RUN1134_18685	RUN1135_02855	RUN1136_18760	RUN1137_19590	RUN1138_08430	RUN1139_18810	RUN1140_18060	RUN1141_16005	RUN1142_19280	RUN1143_03595	RUN1144_01120	OFBKGH_06420	RUN1146_17210	RUN1147_06415	RUN1148_17485	RUN1149_03230	RUN1151_18795	RUN1152_14980	RUN1153_03505	RUN1154_02010	LAKHHH_06070	RUN1158_03170	RUN1159_04830	RUN1160_18605	RUN1161_04935	RUN1162_03085	RUN1163_03230	RUN1164_00720	RUN1165_00850	RUN1166_17320	RUN1167_17335	RUN1168_02360	RUN1169_05560	RUN1171_18840	RUN1172_03950	RUN1173_18025	RUN1174_17565	RUN1175_19735	RUN1176_04800	RUN1179_04550	RUN1188_17410	RUN1189_16795	RUN1190_19295	RUN1191_11240	RUN1192_18120	RUN1193_18250	RUN1194_06455	RUN1195_17550	RUN1196_03850	RUN1197_04145	RUN1198_02010	RUN1199_02235	RUN1200_04675	RUN1202_07265	RUN1203_08260	RUN1204_02690	RUN1206_03570	RUN1207_18885	RUN1208_02520	RUN1209_17575	RUN1210_18180	RUN1211_18310	RUN1212_19345	RUN1214_08985	RUN1215_09190	RUN1223_08440	RUN1226_17375	RUN1227_19075	RUN1229_18685	RUN1230_18370	RUN1232_06865	RUN1233_18015	RUN1235_07325	RUN1239_08595	RUN1246_00625	RUN1247_06040	RUN1249_18015	RUN1252_05330	RUN1253_03570	RUN1255_03685	RUN1258_02915	RUN1259_09955	RUN1264_03955	RUN1267_19095	RUN1268_04655	RUN1274_05375	RUN1331_04555	RUN1947_08820	RUN1948_06545	RUN1950_04990	RUN1951_17690	GFCCDF_06595	RUN1953_18350	RUN1954_04995	RUN1955_01120	RUN1956_16810	RUN1957_18700	RUN1958_00680	RUN1959_19395	RUN1960_19615	RUN1961_19070	RUN1962_00910	RUN1964_00855	RUN1965_17625	RUN1966_18230	RUN1967_18950	RUN1968_16740	RUN1969_09100	RUN1970_17370	RUN1972_07075	RUN1973_18625	RUN1974_03875	RUN1975_06165	RUN1977_01090	RUN1978_03630	RUN1979_15080	RUN1980_19500	RUN1981_04280	RUN1982_16755	RUN1983_18340	RUN1984_04350	RUN1985_05975	RUN1986_04065	RUN1987_05890	RUN1991_06075	RUN1992_15640	RUN1993_17960	RUN1994_04485	RUN1995_19165	RUN1996_09090	RUN1997_18485	RUN1998_15760	RUN1999_02380	RUN2000_02325	RUN2001_06280	RUN2002_03145	RUN2003_01090	IHPEBA_06425	RUN2005_00860	RUN2006_00860	RUN2007_18380	RUN2009_08385	RUN2010_00860	RUN2011_18035	RUN2173_08575	RUN2174_09580	RUN2175_12520	RUN2176_09430	RUN2177_09845	RUN2179_06210	RUN2180_07885	RUN2181_06810	RUN2182_08245	RUN2183_05090	RUN2185_07735	RUN2186_05875	RUN2188_09885	RUN2189_03465	RUN2190_09700	RUN2191_07180	RUN2192_08575	RUN2193_08065	RUN2194_04170	RUN2195_03075	RUN2196_03080	RUN2197_00800	RUN2198_05010	RUN2199_03910	RUN2200_04170	RUN2201_07470	RUN2202_03880	RUN2203_07025	RUN2204_04175	RUN2205_02855	RUN2206_07720	RUN2207_02750	RUN2209_04925	RUN2210_06295	RUN2211_06220	RUN2212_08120	RUN2214_04925	RUN2215_02630	RUN2216_06810	RUN2218_04945	RUN2219_02340	RUN2220_04925	RUN2221_13880	RUN2223_06605	RUN2224_06245	RUN2226_16235	RUN2227_08070	RUN2228_05110	RUN2229_16480	RUN2231_03415	RUN2232_03685	RUN2233_03110	RUN2234_08595	RUN2235_11560
group_9155		hypothetical protein	0.186329	816	816	1	1	11084				186	195	189.397	GMI1000_08840	Po82_08520	PSI07_08400	FQY_4_08370	CMR15_08415	SD54_15440	Rs-09-161_08675	23-10BR_15840	YC45_08180	UY031_10250	RS2_11940	Rs-T02_24970	KACC_10722_08465	UW163_14965	IBSBF1503_01400	CIP120_08870	UW757_06760	YC40-M_08970	UW491_10725	UW24_20660	UW365_06805	KACC10709_06810	RD15_08405	CaRs-Mep_08635	PSS1308_24220	PSS216_11710	PSS4_08590	OE1-1_08750	FJAT-1458_09540	EP1_09460	GEO_99_14415	GEO_57_13595	GEO_96_08180	FJAT-91_09355	SEPPX05_03040	CQPS-1_16110	UW700_21075	UW551_06265	K60_00215	RS_488_10250	RS_489_10235	RSCM_10250	GEO_6_06105	GEO_304_05405	GEO_81_20090	GEO_230_02495	Cq01_25935	Bg07_01640	P816_13470	T51_08290	T11_08290	SL3175_07820	SL3103_08545	SL2330_08450	T117_09900	T98_07820	T78_09020	T25_08875	T12_08080	SL3755_08490	SL3730_08825	SL3022_08690	SL2729_08730	SL2312_07950	SL2064_08555	T110_09985	T101_07970	T95_08510	T82_07960	T60_09010	T42_08750	SL3882_09005	SL3822_08775	SL3300_10570	P822_23735	P824_08445	IBSBF_2570_08535	IBSBF_2571_08550	SFC_08515	RS_476_08825	T523_08240	Tg03_26110	UA-1612_05080	UA-1611_16890	UA-1591_08190	UA-1579_06200	UA-1617_04305	UA-1609_13915	HA4-1_06345	UW386_10210	CFBP_8697_05870	CFBP_8695_06185	B2_08570	204_09370	203_08335	202_08335	Pe_1_10085	Pe_3_08690	Pe_39_08130	Pe_27_12080	Pe_57_07060	Pe_2_16740	Pe_56_16900	Pe_61_17980	Pe_52_17285	Pe_51_17855	Pe_18_08445	Pe_24_02055	CIAT_078_15155	FJAT91.F50_08795	FJAT454.F1_09290	FJAT448.F50_09315	FJAT448.F1_09290	FJAT445.F50_09065	FJAT445.F1_09030	FJAT442.F50_09025	FJAT442.F1_09025	FJAT15353.F8_09190	FJAT15353.F50_09190	FJAT15353.F1_09190	FJAT15340.F50_08315	FJAT15340.F6_08315	FJAT15340.F1_08315	FJAT15304.F6_08315	FJAT15304.F1_08315	FJAT15304.F50_08315	FJAT15252.F50_09570	FJAT15252.F1_09575	FJAT15249.F50_09570	FJAT15249.F1_09575	FJAT15244.F50_09315	FJAT15244.F1_09310	FJAT1463.F50_09570	FJAT1458.F50_09570	FJAT1463.F1_09570	FJAT1458.F1_09570	FJAT1452.F50_09025	FJAT1452.F1_09030	FJAT1303.F8_09200	FJAT1303.F50_09190	FJAT1303.F1_08275	UW848_22860	FJAT91-F1_08795	FJAT91-F8_08820	FJAT15244-F8_09385	YQ_08725	CCRMRsB7_10195	CCRMRs287_14625	FJAT454.F50-1_09430	RUN2474_09110	RUN2279_09425	UW763_10975	Rs5_08595	MAFF_211471_09155	MAFF_211491_09700	MAFF_301560_09105	MAFF_241647_08590	MAFF_241648_10255	MAFF_211472_09155	MAFF_211479_09465	MAFF_311693_09925	NCPPB_4029_02350	NCPPB_3727_03995	NCPPB_3985_13950	NCPPB_3219_12540	NCPPB_3445_19590	NCPPB_253_09255	NCPPB_325_08030	NCPPB_216_19105	IPO_0715_20345	PD_445_02235	IPO_0738_02210	PD_141_21355	PD_2762_02550	PD_1447_22680	PD_1414_03950	PD_1446_05675	PD_134_02790	NAK_7_22615	NAK_216_02210	NAK_214_02015	NAK_204_02210	NAK_215_02210	NAK_213_22500	NAK_210_02210	NAK_202_02015	NAK_201_02770	NAK_199_02210	NAK_180_22775	NAK_198_02210	NAK_170_02210	NAK_164_02890	NAK_166_02745	NAK_163_02925	NAK_162_01610	NAK_161_02525	NAK_159_02915	PD_4124_01805	PD_3270_18195	PD_3269_21535	PD_3222_11785	PD_7123_06555	IPO_3731_19915	PD_441_01805	IPO_1828_02210	IPO_1808_02765	IPO_1809_02210	IPO_1805_02210	IPO_1804_02965	IPO_1806_02960	IPO_1752_22490	PD_2942_02210	PD_2941_02770	PD_2940_02210	PD_1445_02980	PD_1254_22655	NCPPB_1579_03400	NCPPB_790_09750	PD_2763_19515	362200_01700	UGMSS_Db01_06730	LLRS-1_08180	RS_08235	SY1_16195	Rs-SY1_06910	RS24_08900	RS10_08820	T2C-Rasto_04940	FJ1003_07435	UW72_20705	CIP417_UW70_01895	UW251_01400	P380_20350	RsT01_10845	SL1931_08930	UW88_02240	B73_UW840_24535	B70_UW839_15595	B68_UW837_17970	UW82_02575	T25_UW811_00170	UW81_18320	UW80_01005	IBSBF2001_UW756_04305	UQRS637_UW745_14755	Rs540_UW751_06415	Rs545_UW752_07350	UQRS280_UW738_00565	CFBP6727_UW736_18655	UW73_04515	UW71_07220	CIP240_RUN482_UW692_23700	T1-UY_UW688_20985	DGBBC1138_UW685_23085	NCPPB3987_UW656_08480	NCPPB332_UW654_04715	MAFF301552_UW651_18935	MAFF301558_UW652_17300	RUN58_UW646_19440	CFBP7029_UW665_21565	CIP301_UW641_02400	CIP239_RUN043_UW639_06715	ACH732_UW629_02570	UW613_11930	UW604_03615	UW600_22835	UW599_20110	Rs124_UW586_06195	UW611_00610	UW573_22370	UW560_21505	UW552_22350	UW557_19135	IPO1609_UW550_21695	LNPV14-25_UW523_22880	CIP266_UW505_06125	CIP265_UW504_22675	CIP310_UW495_16800	CIP180_UW500_08950	CIP309_UW494_06295	CIP302_UW492_11370	NCPPB282_UW491_14035	CIP282_UW489_22300	CIP214_UW488_01825	CIP167_UW484_19670	CIP177_UW485_21135	CIP207_UW487_23035	CIP238_UW490_21800	CIP9_UW476_00090	CIP10_UW477_10860	CIP296_UW472_13245	CIP300_UW473_20915	CIP240_UW470_10965	CIP239_UW469_04570	CIP226_UW467_16175	CIP217_UW462_16630	CIP224_UW466_00535	CIP211_UW461_22455	CIP172_UW458_14475	CIP128_UW455_17420	CIP218_UW463_03540	CIP221_UW464_11435	CIP258_UW448_19745	CIP61_UW451_13655	CIP77_UW452_20180	CIP259_UW449_21755	O1059_UW442_20790	01020AS_UW437_21250	O223A_UW420_22075	O249_UW425_22520	O15A_UW408_00315	O12BS_UW407_24430	28-12BR_UW352_13595	UW37_13365	UW393_17580	40-4SP_UW354_16580	POPS1_UW379_11925	26-3SP_UW351_10075	23-10BR_UW349_18330	25-2SP_UW350_23270	19-3PR_UW348_08685	17-4SC_UW347_11730	15-3SC_UW346_13045	14-2SC_UW345_01960	10-1SC_UW344_05460	UW299_00770	UW330_00495	UW28_07330	CIP90_UW274_01715	UW296_13490	UW276_22875	UW273_22885	UW272_11685	UW263_08870	UW262_08325	UW261_17990	UW258_24800	UW257_21785	UW256_11205	UW260_15825	UW225_00955	UW229_07470	UW220e_21625	UW220c_21615	UW210_23175	UW220a_01060	UW187_11075	UW193_11410	UW175_01035	UW162_08200	UW161_07790	UW160_11295	UW156_07155	UW145_21175	UW134_09840	UW120_00430	Tb18_05610	Pt01_19590	Tb04_17905	Pp26_01840	Pn33_04025	Gg01_19030	Ec03_04750	Cm01_06710	PeaFJ1_08235	UW170_20050	P673_22765	UW128_23665	RUN0002_22765	P840_21535	RUN0003_00360	P780_22325	P575_06835	P565_20490	P557_22695	P545_20645	RS-N_10985	GRsMep_17135	Bs715_17800	LMG_9673_10300	Cw717_08180	Gj707_12820	Sw698_11425	Wj644_09700	WR-1_08795	RS638_09170	RS639_11715	CCRMRs339_22980	CCRMRs121_17780	CCRMRs286_08595	CCRMRs294_09860	B4_13090	CCRMRs223_12150	CCRMRs283_08650	B106_13260	B75_12010	CCRMRs317_10085	CCRMRs91_12200	UW190_04740	UW192_22735	UW177_18110	UW176_22870	UW174_18285	UW171_18605	UW172_18950	UW158_22255	UW132_16155	RUN0004_17810	RUN0005_10990	RUN0006_17320	RUN0008_17370	RUN0015_13230	RUN0016_12800	RUN0017_11845	RUN0018_15010	RUN0027_12095	RUN0030_09120	RUN0036_06565	RUN0037_04605	RUN0261_16340	RUN0276_11545	RUN0279_06550	RUN0281_15485	RUN0282_11960	RUN0283_17940	RUN0284_14070	RUN0285_14550	RUN0286_17405	RUN0287_15935	RUN0289_18055	RUN0290_17635	RUN0291_13745	RUN0292_13915	RUN0293_13680	RUN0294_14225	RUN0295_14725	RUN0296_16975	RUN0353_05770	RUN0354_16725	RUN0356_01845	RUN0358_15695	RUN0359_12515	RUN0360_18795	RUN0429_16575	RUN0430_16615	RUN0431_16535	RUN0432_13745	RUN0433_16420	RUN0434_00520	RUN0436_12960	RUN0437_09040	RUN0438_15815	RUN0520_17045	RUN0522_10915	RUN0609_16695	RUN0611_09935	RUN0612_08735	RUN0660_14480	RUN0661_14350	RUN0662_09135	RUN0665_07660	RUN0666_14390	RUN0668_09165	RUN0671_10705	RUN0675_16570	RUN0679_08285	RUN0715_12535	RUN0716_17960	RUN0717_12035	RUN0718_05400	RUN0719_16805	RUN0720_13000	RUN0722_17105	RUN0723_15715	RUN0724_06980	RUN0725_11930	RUN0726_16575	RUN0727_17490	RUN0729_05085	RUN0730_12080	RUN0731_13540	RUN0732_18240	RUN0735_05435	RUN0736_19970	RUN0737_18820	RUN0739_17405	RUN0740_18280	RUN0741_15125	RUN0742_12995	RUN0744_16240	RUN0745_14150	RUN0746_10935	RUN0747_08845	RUN0748_19760	RUN0749_13090	RUN0750_17495	RUN0751_13205	RUN0752_11565	RUN0753_13580	RUN0754_11065	RUN0755_03260	RUN0756_16015	RUN0757_12515	RUN0758_07540	RUN0759_18075	RUN0760_15275	RUN0762_13530	RUN0763_18645	RUN0765_12160	RUN0766_13865	RUN0767_17860	RUN0768_15660	RUN0769_17565	RUN0770_13665	RUN0771_12205	RUN0772_17445	RUN0773_20270	RUN0776_18765	PHHBEA_08215	RUN0778_07040	RUN0779_12870	RUN0780_13165	RUN0783_13665	RUN0785_13255	RUN0786_15910	RUN0787_18335	RUN0788_18630	RUN0789_18385	RUN0790_12980	RUN0791_13460	RUN0792_05100	RUN0793_13385	RUN0795_10610	RUN0796_12635	RUN0798_05210	RUN0799_11505	RUN0800_12970	RUN0801_17340	RUN0802_11670	RUN0803_05580	RUN0804_15655	RUN0805_14165	RUN0806_12855	RUN0807_06300	FBAKDH_08220	RUN0809_18425	RUN0810_16650	RUN0811_04185	RUN0812_12445	RUN0813_15490	RUN0814_06245	RUN0815_18475	RUN0816_15380	RUN0817_06830	RUN0818_20530	RUN0819_12390	PEIJFM_08520	RUN0821_06500	RUN0822_07960	PCNGMF_08225	RUN0824_14030	RUN0825_07285	RUN0826_13685	RUN0827_17070	RUN0828_17035	RUN0829_13205	RUN0830_11650	RUN0832_06280	RUN0833_18460	RUN0834_12590	RUN0836_14925	RUN0837_03380	RUN0840_16530	RUN0841_12715	RUN0985_13020	RUN1028_16355	RUN1043_07780	RUN1044_07515	RUN1046_13305	RUN1052_12670	RUN1061_12480	RUN1062_04150	RUN1064_12565	RUN1065_03800	RUN1068_07430	RUN1069_19100	RUN1070_18760	RUN1072_17810	RUN1075_16110	RUN1080_07315	RUN1081_13540	RUN1082_18320	RUN1083_17235	RUN1091_04485	RUN1092_04915	RUN1093_09185	RUN1094_18965	RUN1095_13695	RUN1096_12650	RUN1098_13540	RUN1099_12790	RUN1100_06240	RUN1101_07555	RUN1102_04885	RUN1103_05740	RUN1104_12680	RUN1105_14190	RUN1106_06610	RUN1112_15535	RUN1121_18570	RUN1125_20000	RUN1126_06730	RUN1127_16400	RUN1128_19730	RUN1129_19220	RUN1130_18375	RUN1132_14815	RUN1133_13085	RUN1134_13160	RUN1135_07625	RUN1136_13980	RUN1137_15355	RUN1138_13570	RUN1139_13925	RUN1140_12520	RUN1141_16915	RUN1142_15370	RUN1143_12610	RUN1144_14550	OFBKGH_08215	RUN1146_16640	RUN1147_07450	RUN1148_18075	RUN1149_06995	RUN1151_14125	RUN1152_17610	RUN1153_06705	RUN1154_07290	LAKHHH_08035	RUN1158_05530	RUN1159_07910	RUN1160_16035	RUN1161_07425	RUN1162_12305	RUN1163_06310	RUN1164_19315	RUN1165_04465	RUN1166_14110	RUN1167_15075	RUN1168_00940	RUN1169_09270	RUN1171_14890	RUN1172_07695	RUN1173_12680	RUN1174_18305	RUN1175_14050	RUN1176_05440	RUN1179_07055	RUN1188_14360	RUN1189_14810	RUN1190_14890	RUN1191_17985	RUN1192_13820	RUN1193_15405	RUN1194_17255	RUN1195_16640	RUN1196_04885	RUN1197_13330	RUN1198_03545	RUN1199_06400	RUN1200_05710	RUN1202_18150	RUN1203_17505	RUN1204_05025	RUN1206_04490	RUN1207_15685	RUN1208_07940	RUN1209_17995	RUN1210_12570	RUN1211_13650	RUN1212_15220	RUN1214_19725	RUN1215_19355	RUN1223_06945	RUN1226_13145	RUN1227_14965	RUN1229_15255	RUN1230_18960	RUN1232_15475	RUN1233_14680	RUN1235_05675	RUN1239_16590	RUN1246_06960	RUN1247_14355	RUN1249_12360	RUN1252_07280	RUN1253_04860	RUN1255_06140	RUN1258_08965	RUN1259_19470	RUN1264_04990	RUN1267_18505	RUN1268_08990	RUN1274_09785	RUN1331_06950	RUN1947_15135	RUN1948_13165	RUN1950_15955	RUN1951_10735	GFCCDF_08900	RUN1953_15075	RUN1954_11160	RUN1955_06525	RUN1956_13750	RUN1957_12660	RUN1958_05215	RUN1959_14950	RUN1960_18180	RUN1961_14825	RUN1962_15550	RUN1964_02660	RUN1965_18365	RUN1966_13030	RUN1967_13335	RUN1968_12710	RUN1969_17445	RUN1970_18110	RUN1972_14785	RUN1973_16335	RUN1974_07085	RUN1975_07835	RUN1977_18015	RUN1978_16455	RUN1979_16190	RUN1980_15250	RUN1981_16355	RUN1982_15960	RUN1983_19080	RUN1984_10630	RUN1985_14700	RUN1986_08005	RUN1987_10880	RUN1991_10545	RUN1992_12600	RUN1993_15155	RUN1994_11880	RUN1995_14040	RUN1996_13965	RUN1997_18905	RUN1998_12225	RUN1999_04185	RUN2000_00520	RUN2001_11155	RUN2002_14785	RUN2003_16655	IHPEBA_08220	RUN2005_17535	RUN2006_15260	RUN2007_16550	RUN2009_13925	RUN2010_17330	RUN2011_12200	RUN2173_13290	RUN2174_18795	RUN2175_16235	RUN2176_16815	RUN2177_16900	RUN2179_15365	RUN2180_14235	RUN2181_15145	RUN2182_14260	RUN2183_20700	RUN2185_19130	RUN2186_13535	RUN2188_13965	RUN2189_14480	RUN2190_23175	RUN2191_14020	RUN2192_12205	RUN2193_21355	RUN2194_19985	RUN2195_22100	RUN2196_05355	RUN2197_08610	RUN2198_22990	RUN2199_21975	RUN2200_19515	RUN2201_22890	RUN2202_20770	RUN2203_23220	RUN2204_21465	RUN2205_21770	RUN2206_06245	RUN2207_08565	RUN2209_09315	RUN2210_07715	RUN2211_07945	RUN2212_09615	RUN2214_07715	RUN2215_04225	RUN2216_05390	RUN2218_06365	RUN2219_04065	RUN2220_06575	RUN2221_13125	RUN2223_08025	RUN2224_08520	RUN2226_15215	RUN2227_13600	RUN2228_16680	RUN2229_18725	RUN2231_11070	RUN2232_01530	RUN2233_08280	RUN2234_21880	RUN2235_15455
rhaT~~~eamA	rhaT;;eamA	EamA family transporter;hypothetical protein;O-acetylserine/cysteine exporter	0.0624799	816	821	1.00613	1	11080				204	1401	892.586	GMI1000_16740	Po82_00975	PSI07_00885	FQY_4_16515	CMR15_00970	SD54_04765	Rs-09-161_16155	23-10BR_01060	YC45_01785	UY031_01195	RS2_18685	Rs-T02_20950;Rs-T02_20955	KACC_10722_00885	UW163_05260	IBSBF1503_08665	CIP120_00650	UW757_14535	YC40-M_00945	UW491_13335	UW24_03505	UW365_07070	KACC10709_14605	RD15_21275	CaRs-Mep_00935	PSS1308_04565	PSS216_12375	PSS4_20820	OE1-1_16975	FJAT-1458_00875	EP1_00880	GEO_99_01790	GEO_57_16105	GEO_96_07915	FJAT-91_17180	SEPPX05_05455	CQPS-1_08140	UW700_11400	UW551_15295	K60_09650	RS_488_01195	RS_489_01215	RSCM_00855	GEO_6_18490	GEO_304_02435	GEO_81_09730	GEO_230_05955	Cq01_12415;Cq01_12410	Bg07_02515	P816_07655	T51_00885	T11_00885	SL3175_00905	SL3103_00930	SL2330_01005	T117_01065	T98_00910	T78_00885	T25_00960	T12_00900	SL3755_00920	SL3730_00910	SL3022_00865	SL2729_00895	SL2312_00880	SL2064_00885	T110_01065	T101_00875	T95_00885	T82_00880	T60_00895	T42_00900	SL3882_00885	SL3822_00885	SL3300_01155	P822_14295	P824_00800	IBSBF_2570_00860	IBSBF_2571_00985	SFC_00850	RS_476_16725	T523_00825	Tg03_16535;Tg03_16530	UA-1612_20190	UA-1611_17280	UA-1591_07025	UA-1579_14330	UA-1617_00225	UA-1609_10100	HA4-1_16920	UW386_13435	CFBP_8697_14090	CFBP_8695_14910	B2_00900	204_16850	203_00860	202_00860	Pe_1_02080	Pe_3_00885	Pe_39_16130	Pe_27_15685	Pe_57_15265	Pe_2_21055	Pe_56_21275	Pe_61_23030	Pe_52_22810	Pe_51_21990	Pe_18_08870	Pe_24_24470	CIAT_078_05305	FJAT91.F50_00970	FJAT454.F1_00905	FJAT448.F50_00910	FJAT448.F1_00905	FJAT445.F50_01325	FJAT445.F1_01310	FJAT442.F50_01310	FJAT442.F1_01310	FJAT15353.F8_01025	FJAT15353.F50_01025	FJAT15353.F1_01025	FJAT15340.F50_00845	FJAT15340.F6_00845	FJAT15340.F1_00845	FJAT15304.F6_00845	FJAT15304.F1_00845	FJAT15304.F50_00845	FJAT15252.F50_00905	FJAT15252.F1_00905	FJAT15249.F50_00905	FJAT15249.F1_00905	FJAT15244.F50_00845	FJAT15244.F1_00845	FJAT1463.F50_00905	FJAT1458.F50_00905	FJAT1463.F1_00905	FJAT1458.F1_00905	FJAT1452.F50_01310	FJAT1452.F1_01310	FJAT1303.F8_01025	FJAT1303.F50_01025	FJAT1303.F1_00845	UW848_04875	FJAT91-F1_00970	FJAT91-F8_00975	FJAT15244-F8_00845	YQ_00975	CCRMRsB7_02100	CCRMRs287_05070	FJAT454.F50-1_00935	RUN2474_00860	RUN2279_00830	UW763_00900	Rs5_01045	MAFF_211471_00905	MAFF_211491_00975	MAFF_301560_00890	MAFF_241647_00905	MAFF_241648_00975	MAFF_211472_00905	MAFF_211479_00665	MAFF_311693_01250	NCPPB_4029_11185	NCPPB_3727_09000	NCPPB_3985_12740	NCPPB_3219_21835	NCPPB_3445_06885	NCPPB_253_14245	NCPPB_325_06160	NCPPB_216_10630	IPO_0715_04385	PD_445_05865	IPO_0738_06250	PD_141_09105	PD_2762_06500	PD_1447_03855	PD_1414_09495	PD_1446_06905	PD_134_06420	NAK_7_06065	NAK_216_05760	NAK_214_06170	NAK_204_05810	NAK_215_05805	NAK_213_06040	NAK_210_06215	NAK_202_05755	NAK_201_06885	NAK_199_06235	NAK_180_05955	NAK_198_05770	NAK_170_06595	NAK_164_06950	NAK_166_06975	NAK_163_07155	NAK_162_06180	NAK_161_06660	NAK_159_06375	PD_4124_09800	PD_3270_15720	PD_3269_05185	PD_3222_02615	PD_7123_25160	IPO_3731_17935	PD_441_07400	IPO_1828_06085	IPO_1808_06395	IPO_1809_06290	IPO_1805_06245	IPO_1804_07200	IPO_1806_07310	IPO_1752_05365	PD_2942_06135	PD_2941_06430	PD_2940_06885	PD_1445_06425	PD_1254_04680	NCPPB_1579_11665	NCPPB_790_23505	PD_2763_10140	362200_11545	UGMSS_Db01_01695	LLRS-1_00815	RS_00970	SY1_06820	Rs-SY1_16445	RS24_00885	RS10_00955;RS10_00960	T2C-Rasto_16460	FJ1003_15520	UW72_13025	CIP417_UW70_09430	UW251_09790	P380_12500	RsT01_11710	SL1931_00930	UW88_11225	B73_UW840_04820	B70_UW839_04055	B68_UW837_10950	UW82_10110	T25_UW811_10895	UW81_08585	UW80_14045	IBSBF2001_UW756_13520	UQRS637_UW745_13210	Rs540_UW751_01405	Rs545_UW752_10650	UQRS280_UW738_01510	CFBP6727_UW736_02795	UW73_12110	UW71_16210	CIP240_RUN482_UW692_15750	T1-UY_UW688_04200	DGBBC1138_UW685_11895	NCPPB3987_UW656_00050	NCPPB332_UW654_11955	MAFF301552_UW651_01045	MAFF301558_UW652_01375	RUN58_UW646_05385	CFBP7029_UW665_00585	CIP301_UW641_18090	CIP239_RUN043_UW639_02470	ACH732_UW629_13265	UW613_16155	UW604_16785	UW600_03525	UW599_00140	Rs124_UW586_02790	UW611_04485	UW573_05150	UW560_04220	UW552_03995	UW557_03745	IPO1609_UW550_02965	LNPV14-25_UW523_04950	CIP266_UW505_18665	CIP265_UW504_13740	CIP310_UW495_08050	CIP180_UW500_23070	CIP309_UW494_05255	CIP302_UW492_03755	NCPPB282_UW491_20300	CIP282_UW489_23030	CIP214_UW488_15365	CIP167_UW484_02260	CIP177_UW485_17735	CIP207_UW487_14620	CIP238_UW490_22755	CIP9_UW476_03240	CIP10_UW477_01805	CIP296_UW472_15930	CIP300_UW473_01890	CIP240_UW470_09655	CIP239_UW469_01735	CIP226_UW467_07095	CIP217_UW462_09545	CIP224_UW466_09865	CIP211_UW461_15245	CIP172_UW458_05485	CIP128_UW455_09905	CIP218_UW463_11015	CIP221_UW464_18510	CIP258_UW448_03290	CIP61_UW451_18320	CIP77_UW452_02420	CIP259_UW449_03870	O1059_UW442_03125	01020AS_UW437_03780	O223A_UW420_03570	O249_UW425_04655	O15A_UW408_05320	O12BS_UW407_02990	28-12BR_UW352_04100	UW37_05765	UW393_15490	40-4SP_UW354_23570	POPS1_UW379_13765	26-3SP_UW351_01150	23-10BR_UW349_08945	25-2SP_UW350_05025	19-3PR_UW348_19590	17-4SC_UW347_12810	15-3SC_UW346_04105	14-2SC_UW345_10795	10-1SC_UW344_12475	UW299_12330	UW330_09550	UW28_00505	CIP90_UW274_04470	UW296_13985	UW276_07085	UW273_15865	UW272_01375	UW263_16420	UW262_15800	UW261_19305	UW258_15965	UW257_04790	UW256_21490	UW260_09025	UW225_02925	UW229_00830	UW220e_05275	UW220c_04215	UW210_09275	UW220a_02965	UW187_02085	UW193_20205	UW175_01850	UW162_06095	UW161_05890	UW160_00310	UW156_05245	UW145_00525	UW134_00425	UW120_03910	Tb18_12210	Pt01_21625	Tb04_04480	Pp26_20920;Pp26_20925	Pn33_07775	Gg01_20895	Ec03_21860	Cm01_24180	PeaFJ1_00905	UW170_23625	P673_21410	UW128_02710	RUN0002_21410	P840_14920	RUN0003_22170	P780_14930	P575_14745	P565_15955	P557_13485	P545_14950	RS-N_00910	GRsMep_25025	Bs715_07505	LMG_9673_00855	Cw717_15865	Gj707_02505	Sw698_03195	Wj644_17940	WR-1_00955	RS638_00905	RS639_03760	CCRMRs339_13525	CCRMRs121_16305	CCRMRs286_15985	CCRMRs294_16315	B4_19375	CCRMRs223_17910	CCRMRs283_16330	B106_15390	B75_15485	CCRMRs317_16630	CCRMRs91_12020	UW190_01235	UW192_07915	UW177_01925	UW176_00215	UW174_17300	UW171_06190	UW172_14330	UW158_05220	UW132_02700	RUN0004_11090	RUN0005_09635	RUN0006_10365	RUN0008_11880	RUN0015_11455	RUN0016_09060	RUN0017_08325	RUN0018_12575	RUN0027_11055	RUN0030_13705	RUN0036_05345	RUN0037_03570	RUN0261_10120	RUN0276_10190	RUN0279_08180	RUN0281_13710	RUN0282_10410	RUN0283_10475	RUN0284_10740	RUN0285_11000	RUN0286_09010	RUN0287_11900	RUN0289_11200	RUN0290_11330	RUN0291_10420	RUN0292_12365	RUN0293_11900	RUN0294_12625	RUN0295_12945	RUN0296_11655	RUN0353_09500	RUN0354_10695	RUN0356_08545	RUN0358_14880	RUN0359_16230	RUN0360_12835	RUN0429_12695	RUN0430_08340	RUN0431_10825	RUN0432_12280	RUN0433_11750	RUN0434_11435	RUN0436_05610	RUN0437_08590	RUN0438_09160	RUN0520_12960	RUN0522_09560	RUN0609_13095	RUN0611_11545	RUN0612_13505	RUN0660_11680	RUN0661_10845	RUN0662_12975	RUN0665_13915	RUN0666_10675	RUN0668_11695	RUN0671_02560	RUN0675_03000	RUN0679_06885	RUN0715_11460	RUN0716_11390	RUN0717_10520	RUN0718_09385	RUN0719_10365	RUN0720_07980	RUN0722_11380	RUN0723_12915	RUN0724_12185	RUN0725_05285	RUN0726_11375	RUN0727_12560	RUN0729_13960	RUN0730_08465	RUN0731_07170	RUN0732_07860	RUN0735_10915	RUN0736_13615	RUN0737_08620	RUN0739_11380	RUN0740_11455	RUN0741_06890	RUN0742_07785	RUN0744_06755	RUN0745_12685	RUN0746_09580	RUN0747_12530	RUN0748_11850	RUN0749_11350	RUN0750_13190	RUN0751_11460	RUN0752_09900	RUN0753_06775	RUN0754_07875	RUN0755_11435	RUN0756_10565	RUN0757_09700	RUN0758_12965	RUN0759_12000	RUN0760_12180	RUN0762_12830	RUN0763_12040	RUN0765_09905	RUN0766_12315	RUN0767_09000	RUN0768_08945	RUN0769_09090	RUN0770_11240	RUN0771_18580	RUN0772_11575	RUN0773_19375	RUN0776_13230	PHHBEA_00975	RUN0778_10020	RUN0779_11665	RUN0780_10725	RUN0783_11345	RUN0785_09375	RUN0786_12585	RUN0787_11485	RUN0788_11605	RUN0789_12040	RUN0790_10550	RUN0791_11910	RUN0792_11920	RUN0793_11760	RUN0795_09255	RUN0796_11120	RUN0798_12300	RUN0799_10150	RUN0800_18240	RUN0801_09290	RUN0802_09240	RUN0803_11505	RUN0804_08365	RUN0805_12455	RUN0806_09760	RUN0807_12370	FBAKDH_00975	RUN0809_10210	RUN0810_09450	RUN0811_07540	RUN0812_10695	RUN0813_09575	RUN0814_04975	RUN0815_10335	RUN0816_11960	RUN0817_13335	RUN0818_12565	RUN0819_06720	PEIJFM_00875	RUN0821_12840	RUN0822_13090	PCNGMF_00975	RUN0824_11495	RUN0825_18405	RUN0826_10875	RUN0827_10805	RUN0828_10860	RUN0829_11495	RUN0830_09305	RUN0832_16360	RUN0833_10170	RUN0834_11010	RUN0836_08755	RUN0837_11895	RUN0840_10965	RUN0841_07965	RUN0985_12320	RUN1028_04560	RUN1043_04220	RUN1044_10595	RUN1046_11625	RUN1052_11970	RUN1061_11235	RUN1062_13300	RUN1064_09115	RUN1065_14235	RUN1068_10505	RUN1069_14085	RUN1070_11900	RUN1072_13215	RUN1075_13680	RUN1080_13930	RUN1081_12840	RUN1082_12525	RUN1083_13230	RUN1091_11585	RUN1092_11715	RUN1093_08720	RUN1094_12600	RUN1095_12480	RUN1096_11185	RUN1098_12840	RUN1099_11980	RUN1100_18360	RUN1101_13905	RUN1102_11570	RUN1103_02405	RUN1104_11325	RUN1105_12730	RUN1106_10265	RUN1112_04045	RUN1121_10115	RUN1125_19160	RUN1126_13435	RUN1127_13305	RUN1128_18555	RUN1129_18180	RUN1130_13180	RUN1132_13460	RUN1133_11730	RUN1134_12350	RUN1135_22030	RUN1136_13165	RUN1137_14000	RUN1138_12755	RUN1139_13225	RUN1140_11055	RUN1141_11635	RUN1142_12940	RUN1143_10905	RUN1144_12425	OFBKGH_00975	RUN1146_12840	RUN1147_11620	RUN1148_12840	RUN1149_10805	RUN1151_12660	RUN1152_13920	RUN1153_11195	RUN1154_11390	LAKHHH_01035	RUN1158_11030	RUN1159_10995	RUN1160_14485	RUN1161_12880	RUN1162_10705	RUN1163_10460	RUN1164_10285	RUN1165_08915	RUN1166_12560	RUN1167_10440	RUN1168_06605	RUN1169_17795	RUN1171_14080	RUN1172_08720	RUN1173_11210	RUN1174_13535	RUN1175_13235	RUN1176_10265	RUN1179_12760	RUN1188_12585	RUN1189_14000	RUN1190_14190	RUN1191_14385	RUN1192_12100	RUN1193_12975	RUN1194_15475	RUN1195_12460	RUN1196_08295	RUN1197_12230	RUN1198_04615	RUN1199_12650	RUN1200_08060	RUN1202_15045	RUN1203_07215	RUN1204_08230	RUN1206_13525	RUN1207_14865	RUN1208_11095	RUN1209_13570	RUN1210_11215	RUN1211_12835	RUN1212_13750	RUN1214_19300	RUN1215_18930	RUN1223_10295	RUN1226_11790	RUN1227_13415	RUN1229_13795	RUN1230_14665	RUN1232_07935	RUN1233_13875	RUN1235_10630	RUN1239_07210	RUN1246_03755	RUN1247_12535	RUN1249_11660	RUN1252_09710	RUN1253_08270	RUN1255_08025	RUN1258_06740	RUN1259_19045	RUN1264_08315	RUN1267_13740	RUN1268_08540	RUN1274_08745	RUN1331_15385	RUN1947_13270	RUN1948_20480	RUN1950_19210	RUN1951_12940	GFCCDF_00950	RUN1953_12795	RUN1954_10930	RUN1955_14585	RUN1956_15215	RUN1957_13215	RUN1958_21645	RUN1959_13060	RUN1960_14790	RUN1961_06375	RUN1962_08640	RUN1964_10635	RUN1965_13670	RUN1966_14495	RUN1967_09975	RUN1968_11895	RUN1969_03025	RUN1970_12090	RUN1972_23015	RUN1973_13600	RUN1974_12045	RUN1975_12900	RUN1977_11900	RUN1978_09170	RUN1979_22660	RUN1980_13895	RUN1981_19205	RUN1982_11680	RUN1983_12835	RUN1984_18040	RUN1985_17720	RUN1986_19075	RUN1987_04870	RUN1991_18025	RUN1992_13265	RUN1993_11165	RUN1994_07760	RUN1995_12400	RUN1996_10785	RUN1997_13705	RUN1998_10485	RUN1999_11620	RUN2000_15080	RUN2001_07875	RUN2002_13145	RUN2003_09160	IHPEBA_00975	RUN2005_10050	RUN2006_07075	RUN2007_14345	RUN2009_11465	RUN2010_10675	RUN2011_11385	RUN2173_06095	RUN2174_23525	RUN2175_22480	RUN2176_05645	RUN2177_11455	RUN2179_18750	RUN2180_20190	RUN2181_18240	RUN2182_10165	RUN2183_03670	RUN2185_18005	RUN2186_05150	RUN2188_05150	RUN2189_14095	RUN2190_11120	RUN2191_16705	RUN2192_03535	RUN2193_02770	RUN2194_07540	RUN2195_08180	RUN2196_09700	RUN2197_06665	RUN2198_06685	RUN2199_10070	RUN2200_07420	RUN2201_11160	RUN2202_06650	RUN2203_13600	RUN2204_07545	RUN2205_07200	RUN2206_09235	RUN2207_09625	RUN2209_08005	RUN2210_10705	RUN2211_10705	RUN2212_11815	RUN2214_10595	RUN2215_10280	RUN2216_11300	RUN2218_10680	RUN2219_20835	RUN2220_09650	RUN2221_19595	RUN2223_20610	RUN2224_09580	RUN2226_12115	RUN2227_11045	RUN2228_20145	RUN2229_02610	RUN2231_20300	RUN2232_19875	RUN2233_20405	RUN2234_22345	RUN2235_04455
group_9151	lysR	LysR family transcriptional regulator	0.0483389	816	816	1	1	11079				867	903	902.956	GMI1000_11345	Po82_05995	PSI07_05820	FQY_4_10830	CMR15_05730	SD54_00275	Rs-09-161_11150	23-10BR_20095	YC45_14115	UY031_06255	RS2_14480	Rs-T02_02545	KACC_10722_05840	UW163_10265	IBSBF1503_03730	CIP120_06535	UW757_08780	YC40-M_06545	UW491_10175	UW24_00685	UW365_10490	KACC10709_09330	RD15_15990	CaRs-Mep_06090	PSS1308_00095	PSS216_06985	PSS4_12190	OE1-1_11240	FJAT-1458_06400	EP1_06670	GEO_99_04385	GEO_57_21895	GEO_96_07140	FJAT-91_11620	SEPPX05_11610	CQPS-1_13575	UW700_23700	UW551_10255	K60_15000	RS_488_06250	RS_489_06240	RSCM_06605	GEO_6_19235	GEO_304_08675	GEO_81_02345	GEO_230_07195	Cq01_02275	Bg07_05295	P816_11435	T51_05665	T11_05665	SL3175_05365	SL3103_05985	SL2330_06080	T117_12165	T98_05355	T78_06465	T25_06290	T12_05490	SL3755_06090	SL3730_06415	SL3022_05800	SL2729_06360	SL2312_05395	SL2064_05930	T110_07100	T101_05405	T95_05885	T82_05395	T60_06700	T42_06380	SL3882_06700	SL3822_06430	SL3300_13440	P822_21115	P824_05990	IBSBF_2570_05915	IBSBF_2571_06005	SFC_05965	RS_476_11330	T523_05700	Tg03_02190	UA-1612_01720	UA-1611_03870	UA-1591_14825	UA-1579_11940	UA-1617_18945	UA-1609_06305	HA4-1_03950	UW386_07785	CFBP_8697_09675	CFBP_8695_10080	B2_05955	204_11625	203_06080	202_06080	Pe_1_07555	Pe_3_06385	Pe_39_10650	Pe_27_14625	Pe_57_09585	Pe_2_04545	Pe_56_05240	Pe_61_05885	Pe_52_04535	Pe_51_06335	Pe_18_18775	Pe_24_25770	CIAT_078_10335	FJAT91.F50_06530	FJAT454.F1_06150	FJAT448.F50_06175	FJAT448.F1_06150	FJAT445.F50_06620	FJAT445.F1_06590	FJAT442.F50_06590	FJAT442.F1_06590	FJAT15353.F8_06670	FJAT15353.F50_06670	FJAT15353.F1_06670	FJAT15340.F50_05885	FJAT15340.F6_05885	FJAT15340.F1_05885	FJAT15304.F6_05885	FJAT15304.F1_05885	FJAT15304.F50_05885	FJAT15252.F50_06430	FJAT15252.F1_06435	FJAT15249.F50_06430	FJAT15249.F1_06435	FJAT15244.F50_06555	FJAT15244.F1_06550	FJAT1463.F50_06430	FJAT1458.F50_06430	FJAT1463.F1_06430	FJAT1458.F1_06430	FJAT1452.F50_06590	FJAT1452.F1_06590	FJAT1303.F8_06680	FJAT1303.F50_06670	FJAT1303.F1_06030	UW848_20930	FJAT91-F1_06530	FJAT91-F8_06550	FJAT15244-F8_06590	YQ_06460	CCRMRsB7_07395	CCRMRs287_10030	FJAT454.F50-1_06240	RUN2474_06280	RUN2279_06725	UW763_13365	Rs5_06290	MAFF_211471_06415	MAFF_211491_12585	MAFF_301560_06615	MAFF_241647_06130	MAFF_241648_13450	MAFF_211472_06415	MAFF_211479_06685	MAFF_311693_12640	NCPPB_4029_05200	NCPPB_3727_02090	NCPPB_3985_18255	NCPPB_3219_05165	NCPPB_3445_16460	NCPPB_253_05460	NCPPB_325_00885	NCPPB_216_04350	IPO_0715_18485	PD_445_21765	IPO_0738_21730	PD_141_18615	PD_2762_22595	PD_1447_01195	PD_1414_21175	PD_1446_09720	PD_134_22535	NAK_7_21835	NAK_216_21675	NAK_214_21715	NAK_204_21705	NAK_215_21765	NAK_213_20460	NAK_210_21760	NAK_202_21745	NAK_201_22605	NAK_199_21775	NAK_180_20870	NAK_198_21725	NAK_170_21830	NAK_164_22640	NAK_166_22620	NAK_163_22690	NAK_162_21485	NAK_161_22740	NAK_159_22625	PD_4124_21495	PD_3270_11900	PD_3269_16590	PD_3222_03245	PD_7123_19500	IPO_3731_18340	PD_441_22030	IPO_1828_21710	IPO_1808_22555	IPO_1809_21805	IPO_1805_21745	IPO_1804_22590	IPO_1806_22590	IPO_1752_21635	PD_2942_21730	PD_2941_22560	PD_2940_21750	PD_1445_07980	PD_1254_20465	NCPPB_1579_06400	NCPPB_790_15410	PD_2763_09460	362200_16325	UGMSS_Db01_08690	LLRS-1_05510	RS_05875	SY1_01430	Rs-SY1_04355	RS24_06645	RS10_06420	T2C-Rasto_07555	FJ1003_10220	UW72_03070	CIP417_UW70_04415	UW251_14375	P380_23960	RsT01_16270	SL1931_06405	UW88_16480	B73_UW840_10530	B70_UW839_10315	B68_UW837_09105	UW82_05095	T25_UW811_04850	UW81_20705	UW80_03045	IBSBF2001_UW756_01440	UQRS637_UW745_04940	Rs540_UW751_04140	Rs545_UW752_12765	UQRS280_UW738_02985	CFBP6727_UW736_19930	UW73_06800	UW71_04700	CIP240_RUN482_UW692_20900	T1-UY_UW688_09450	DGBBC1138_UW685_17645	NCPPB3987_UW656_10670	NCPPB332_UW654_23845	MAFF301552_UW651_02145	MAFF301558_UW652_04035	RUN58_UW646_03830	CFBP7029_UW665_20545	CIP301_UW641_12165	CIP239_RUN043_UW639_02880	ACH732_UW629_25400	UW613_14195	UW604_16095	UW600_19510	UW599_16055	Rs124_UW586_11710	UW611_20870	UW573_20545	UW560_18965	UW552_19155	UW557_15925	IPO1609_UW550_00455	LNPV14-25_UW523_20865	CIP266_UW505_24285	CIP265_UW504_20670	CIP310_UW495_18840	CIP180_UW500_04970	CIP309_UW494_20845	CIP302_UW492_19810	NCPPB282_UW491_08965	CIP282_UW489_20135	CIP214_UW488_16275	CIP167_UW484_07345	CIP177_UW485_01295	CIP207_UW487_02545	CIP238_UW490_19280	CIP9_UW476_01110	CIP10_UW477_13540	CIP296_UW472_23795	CIP300_UW473_19770	CIP240_UW470_20325	CIP239_UW469_02715	CIP226_UW467_01600	CIP217_UW462_14445	CIP224_UW466_14895	CIP211_UW461_20160	CIP172_UW458_00670	CIP128_UW455_14835	CIP218_UW463_05835	CIP221_UW464_13620	CIP258_UW448_22025	CIP61_UW451_10605	CIP77_UW452_03935	CIP259_UW449_19540	O1059_UW442_22670	01020AS_UW437_16215	O223A_UW420_16440	O249_UW425_20810	O15A_UW408_21815	O12BS_UW407_11365	28-12BR_UW352_16120	UW37_11325	UW393_24770	40-4SP_UW354_12585	POPS1_UW379_04005	26-3SP_UW351_12370	23-10BR_UW349_20615	25-2SP_UW350_10830	19-3PR_UW348_23400	17-4SC_UW347_19840	15-3SC_UW346_15340	14-2SC_UW345_15380	10-1SC_UW344_16470	UW299_24135	UW330_18875	UW28_09845	CIP90_UW274_22725	UW296_15230	UW276_00385	UW273_20585	UW272_18380	UW263_11200	UW262_10560	UW261_00335	UW258_11040	UW257_19230	UW256_15500	UW260_03735	UW225_16855	UW229_05325	UW220e_19635	UW220c_01165	UW210_05315	UW220a_21655	UW187_13020	UW193_14590	UW175_05665	UW162_12875	UW161_12790	UW160_15995	UW156_11850	UW145_04405	UW134_12775	UW120_16235	Tb18_01435	Pt01_12445	Tb04_00095	Pp26_02885	Pn33_05735	Gg01_14445	Ec03_11775	Cm01_17830	PeaFJ1_05740	UW170_20930	P673_06730	UW128_05440	RUN0002_06730	P840_08730	RUN0003_07260	P780_05620	P575_08520	P565_05040	P557_03855	P545_02085	RS-N_13515	GRsMep_19640	Bs715_01885	LMG_9673_12705	Cw717_10700	Gj707_15130	Sw698_08905	Wj644_12430	WR-1_06250	RS638_06860	RS639_09055	CCRMRs339_02645	CCRMRs121_06070	CCRMRs286_13875	CCRMRs294_15565	B4_23695	CCRMRs223_02590	CCRMRs283_14225	B106_00935	B75_14670	CCRMRs317_14525	CCRMRs91_18455	UW190_24050	UW192_01275	UW177_23495	UW176_23270	UW174_22385	UW171_20280	UW172_22350	UW158_23145	UW132_05945	RUN0004_16890	RUN0005_14620	RUN0006_16710	RUN0008_14190	RUN0015_15435	RUN0016_19560	RUN0017_14280	RUN0018_15860	RUN0027_06945	RUN0030_03880	RUN0036_11585	RUN0037_11880	RUN0261_15710	RUN0276_15870	RUN0279_07210	RUN0281_18490	RUN0282_15655	RUN0283_14280	RUN0284_17985	RUN0285_18625	RUN0286_14240	RUN0287_17035	RUN0289_14480	RUN0290_17230	RUN0291_15220	RUN0292_14990	RUN0293_17995	RUN0294_01235	RUN0295_15575	RUN0296_14620	RUN0353_12190	RUN0354_14805	RUN0356_10605	RUN0358_18800	RUN0359_03840	RUN0360_14520	RUN0429_18160	RUN0430_16190	RUN0431_18360	RUN0432_19530	RUN0433_17405	RUN0434_02830	RUN0436_04355	RUN0437_01940	RUN0438_12075	RUN0520_16620	RUN0522_14715	RUN0609_12510	RUN0611_10785	RUN0612_16695	RUN0660_17325	RUN0661_09840	RUN0662_12390	RUN0665_12265	RUN0666_14790	RUN0668_10045	RUN0671_01325	RUN0675_05110	RUN0679_14825	RUN0715_13645	RUN0716_19110	RUN0717_13650	RUN0718_14015	RUN0719_16400	RUN0720_13585	RUN0722_16700	RUN0723_18710	RUN0724_14950	RUN0725_13425	RUN0726_13875	RUN0727_18590	RUN0729_12710	RUN0730_05015	RUN0731_14125	RUN0732_17610	RUN0735_14515	RUN0736_06380	RUN0737_13620	RUN0739_18775	RUN0740_14265	RUN0741_17475	RUN0742_11315	RUN0744_17390	RUN0745_17100	RUN0746_14620	RUN0747_18575	RUN0748_15160	RUN0749_14175	RUN0750_14635	RUN0751_13790	RUN0752_13010	RUN0753_14765	RUN0754_17315	RUN0755_04705	RUN0756_17885	RUN0757_13600	RUN0758_15010	RUN0759_14550	RUN0760_18740	RUN0762_15585	RUN0763_14355	RUN0765_13245	RUN0766_18580	RUN0767_14310	RUN0768_18565	RUN0769_12890	RUN0770_19415	RUN0771_13285	RUN0772_13885	RUN0773_15935	RUN0776_15565	PHHBEA_05885	RUN0778_15185	RUN0779_08530	RUN0780_15105	RUN0783_14750	RUN0785_14260	RUN0786_18750	RUN0787_13585	RUN0788_13705	RUN0789_14350	RUN0790_15290	RUN0791_14290	RUN0792_14325	RUN0793_14570	RUN0795_17290	RUN0796_14530	RUN0798_14815	RUN0799_14180	RUN0800_13675	RUN0801_13480	RUN0802_16955	RUN0803_13650	RUN0804_16240	RUN0805_15250	RUN0806_18660	RUN0807_14415	FBAKDH_05890	RUN0809_13745	RUN0810_12000	RUN0811_13780	RUN0812_13630	RUN0813_12780	RUN0814_15135	RUN0815_14525	RUN0816_19560	RUN0817_08035	RUN0818_02580	RUN0819_12900	PEIJFM_06020	RUN0821_15610	RUN0822_15125	PCNGMF_05895	RUN0824_18535	RUN0825_13250	RUN0826_14390	RUN0827_18185	RUN0828_18780	RUN0829_14170	RUN0830_13100	RUN0832_02670	RUN0833_13105	RUN0834_13555	RUN0836_17885	RUN0837_14085	RUN0840_18705	RUN0841_17905	RUN0985_15680	RUN1028_06085	RUN1043_14540	RUN1044_14570	RUN1046_15820	RUN1052_17160	RUN1061_14390	RUN1062_15805	RUN1064_17465	RUN1065_15895	RUN1068_14775	RUN1069_16855	RUN1070_15105	RUN1072_18215	RUN1075_19055	RUN1080_15985	RUN1081_18235	RUN1082_15700	RUN1083_18355	RUN1091_14225	RUN1092_12505	RUN1093_13695	RUN1094_14285	RUN1095_19195	RUN1096_18240	RUN1098_15345	RUN1099_15585	RUN1100_01740	RUN1101_15545	RUN1102_12620	RUN1103_14045	RUN1104_15605	RUN1105_17010	RUN1106_13625	RUN1112_04670	RUN1121_13920	RUN1125_16330	RUN1126_15665	RUN1127_17480	RUN1128_15740	RUN1129_15300	RUN1130_14865	RUN1132_17455	RUN1133_14885	RUN1134_15955	RUN1135_13135	RUN1136_16745	RUN1137_17395	RUN1138_14420	RUN1139_16785	RUN1140_18570	RUN1141_13735	RUN1142_17085	RUN1143_14285	RUN1144_15255	OFBKGH_05885	RUN1146_14525	RUN1147_20450	RUN1148_15415	RUN1149_14850	RUN1151_15815	RUN1152_13605	RUN1153_14280	RUN1154_15585	LAKHHH_05485	RUN1158_13010	RUN1159_12365	RUN1160_17105	RUN1161_14005	RUN1162_02590	RUN1163_13485	RUN1164_12385	RUN1165_13350	RUN1166_18570	RUN1167_14350	RUN1168_01900	RUN1169_05100	RUN1171_19380	RUN1172_03490	RUN1173_19295	RUN1174_15825	RUN1175_17520	RUN1176_15010	RUN1179_14400	RUN1188_15910	RUN1189_17725	RUN1190_17795	RUN1191_16075	RUN1192_18630	RUN1193_18940	RUN1194_17865	RUN1195_13905	RUN1196_15085	RUN1197_14415	RUN1198_14075	RUN1199_15655	RUN1200_11650	RUN1202_06770	RUN1203_07785	RUN1204_15820	RUN1206_15045	RUN1207_19595	RUN1208_15705	RUN1209_15835	RUN1210_16265	RUN1211_15580	RUN1212_16910	RUN1214_15810	RUN1215_15905	RUN1223_08900	RUN1226_18065	RUN1227_16880	RUN1229_17185	RUN1230_16350	RUN1232_07340	RUN1233_18725	RUN1235_06865	RUN1239_09070	RUN1246_01100	RUN1247_10890	RUN1249_15275	RUN1252_15475	RUN1253_14650	RUN1255_03225	RUN1258_15910	RUN1259_15775	RUN1264_15450	RUN1267_16730	RUN1268_15535	RUN1274_05930	RUN1331_07480	RUN1947_18525	RUN1948_07150	RUN1950_04385	RUN1951_18380	GFCCDF_05990	RUN1953_15915	RUN1954_04390	RUN1955_17040	RUN1956_17500	RUN1957_19220	RUN1958_15225	RUN1959_16245	RUN1960_16380	RUN1961_07460	RUN1962_01415	RUN1964_00350	RUN1965_15190	RUN1966_18760	RUN1967_15900	RUN1968_14475	RUN1969_09555	RUN1970_13630	RUN1972_17880	RUN1973_19315	RUN1974_13120	RUN1975_14950	RUN1977_00340	RUN1978_04380	RUN1979_17990	RUN1980_18180	RUN1981_03675	RUN1982_17855	RUN1983_16840	RUN1984_03745	RUN1985_05370	RUN1986_04670	RUN1987_06495	RUN1991_06680	RUN1992_19440	RUN1993_20925	RUN1994_04990	RUN1995_07535	RUN1996_09595	RUN1997_16745	RUN1998_21080	RUN1999_01875	RUN2000_02830	RUN2001_06785	RUN2002_02640	RUN2003_00340	IHPEBA_05890	RUN2005_01610	RUN2006_01610	RUN2007_18920	RUN2009_16825	RUN2010_01610	RUN2011_18745	RUN2173_08120	RUN2174_19365	RUN2175_17220	RUN2176_18100	RUN2177_10445	RUN2179_05610	RUN2180_07285	RUN2181_07410	RUN2182_07645	RUN2183_04635	RUN2185_07280	RUN2186_05375	RUN2188_10385	RUN2189_03920	RUN2190_10155	RUN2191_07680	RUN2192_09075	RUN2193_07610	RUN2194_04625	RUN2195_02620	RUN2196_02625	RUN2197_00345	RUN2198_05465	RUN2199_03455	RUN2200_04625	RUN2201_07925	RUN2202_03425	RUN2203_06570	RUN2204_04630	RUN2205_02400	RUN2206_08175	RUN2207_03210	RUN2209_05385	RUN2210_06755	RUN2211_05760	RUN2212_07660	RUN2214_05385	RUN2215_03090	RUN2216_06350	RUN2218_05405	RUN2219_01880	RUN2220_05385	RUN2221_22530	RUN2223_07065	RUN2224_05785	RUN2226_17035	RUN2227_14680	RUN2228_05715	RUN2229_18865	RUN2231_02810	RUN2232_03080	RUN2233_03715	RUN2234_18920	RUN2235_16580
group_9149	fepB	cobalamin-binding protein	0.0792273	816	816	1	1	11077				942	945	942.489	GMI1000_12300	Po82_05155	PSI07_05120	FQY_4_11760	CMR15_04840	SD54_01215	Rs-09-161_12280	23-10BR_05960	YC45_05585	UY031_12400	RS2_11090	Rs-T02_05515	KACC_10722_04920	UW163_09420	IBSBF1503_04570	CIP120_05835	UW757_09640	YC40-M_05620	UW491_16260	UW24_21140	UW365_16965	KACC10709_10200	RD15_14275	CaRs-Mep_05175	PSS1308_12990	PSS216_08660	PSS4_05620	OE1-1_12345	FJAT-1458_05470	EP1_05565	GEO_99_12230	GEO_57_03555	GEO_96_13780	FJAT-91_12635	SEPPX05_18040	CQPS-1_12300	UW700_24555	UW551_04110	K60_14200	RS_488_12400	RS_489_12400	RSCM_13225	GEO_6_06585	GEO_304_10390	GEO_81_07085	GEO_230_10200	Cq01_05005	Bg07_09240	P816_10795	T51_04745	T11_04760	SL3175_04660	SL3103_05075	SL2330_05155	T117_13085	T98_04655	T78_05545	T25_05310	T12_04820	SL3755_05105	SL3730_05235	SL3022_05060	SL2729_05190	SL2312_04735	SL2064_04965	T110_05930	T101_04750	T95_04965	T82_04735	T60_05695	T42_05205	SL3882_05690	SL3822_05275	SL3300_14385	P822_20375	P824_05075	IBSBF_2570_04950	IBSBF_2571_05160	SFC_04995	RS_476_12285	T523_04865	Tg03_06785	UA-1612_11965	UA-1611_12765	UA-1591_09100	UA-1579_07385	UA-1617_16290	UA-1609_17960	HA4-1_03060	UW386_06925	CFBP_8697_03985	CFBP_8695_04080	B2_04925	204_12885	203_04820	202_04820	Pe_1_06480	Pe_3_05210	Pe_39_11725	Pe_27_25145	Pe_57_10360	Pe_2_03925	Pe_56_12670	Pe_61_03925	Pe_52_03045	Pe_51_05135	Pe_18_18080	Pe_24_17190	CIAT_078_09475	FJAT91.F50_05515	FJAT454.F1_05220	FJAT448.F50_05235	FJAT448.F1_05220	FJAT445.F50_05695	FJAT445.F1_05680	FJAT442.F50_05680	FJAT442.F1_05680	FJAT15353.F8_05735	FJAT15353.F50_05735	FJAT15353.F1_05735	FJAT15340.F50_05055	FJAT15340.F6_05055	FJAT15340.F1_05055	FJAT15304.F6_05055	FJAT15304.F1_05055	FJAT15304.F50_05055	FJAT15252.F50_05500	FJAT15252.F1_05500	FJAT15249.F50_05500	FJAT15249.F1_05505	FJAT15244.F50_05455	FJAT15244.F1_05450	FJAT1463.F50_05500	FJAT1458.F50_05500	FJAT1463.F1_05500	FJAT1458.F1_05500	FJAT1452.F50_05680	FJAT1452.F1_05680	FJAT1303.F8_05740	FJAT1303.F50_05735	FJAT1303.F1_05200	UW848_01635	FJAT91-F1_05515	FJAT91-F8_05535	FJAT15244-F8_05485	YQ_05445	CCRMRsB7_06445	CCRMRs287_09195	FJAT454.F50-1_05285	RUN2474_05160	RUN2279_05375	UW763_14235	Rs5_05430	MAFF_211471_05480	MAFF_211491_13515	MAFF_301560_05515	MAFF_241647_05225	MAFF_241648_14380	MAFF_211472_05480	MAFF_211479_05760	MAFF_311693_13535	NCPPB_4029_06145	NCPPB_3727_16490	NCPPB_3985_15540	NCPPB_3219_04360	NCPPB_3445_02480	NCPPB_253_04545	NCPPB_325_01675	NCPPB_216_23180	IPO_0715_22525	PD_445_03980	IPO_0738_03940	PD_141_02155	PD_2762_04130	PD_1447_15545	PD_1414_20005	PD_1446_22260	PD_134_04065	NAK_7_02710	NAK_216_03375	NAK_214_03920	NAK_204_03940	NAK_215_03935	NAK_213_02720	NAK_210_03850	NAK_202_03365	NAK_201_04060	NAK_199_03835	NAK_180_03525	NAK_198_03380	NAK_170_04615	NAK_164_04580	NAK_166_04640	NAK_163_04685	NAK_162_04250	NAK_161_03735	NAK_159_03885	PD_4124_03470	PD_3270_14570	PD_3269_01655	PD_3222_04480	PD_7123_20480	IPO_3731_21480	PD_441_02920	IPO_1828_03280	IPO_1808_03965	IPO_1809_03850	IPO_1805_03835	IPO_1804_04055	IPO_1806_04625	IPO_1752_02060	PD_2942_03260	PD_2941_04650	PD_2940_04570	PD_1445_23325	PD_1254_02320	NCPPB_1579_04135	NCPPB_790_13995	PD_2763_14680	362200_15450	UGMSS_Db01_17735	LLRS-1_04805	RS_04985	SY1_02345	Rs-SY1_03510	RS24_05535	RS10_05380	T2C-Rasto_13115	FJ1003_11135	UW72_18555	CIP417_UW70_05255	UW251_13570	P380_11635	RsT01_02020	SL1931_05325	UW88_15785	B73_UW840_18245	B70_UW839_19750	B68_UW837_00495	UW82_05935	T25_UW811_12195	UW81_21580	UW80_04625	IBSBF2001_UW756_00490	UQRS637_UW745_07945	Rs540_UW751_23375	Rs545_UW752_12145	UQRS280_UW738_04285	CFBP6727_UW736_17395	UW73_07790	UW71_03860	CIP240_RUN482_UW692_11540	T1-UY_UW688_17680	DGBBC1138_UW685_06695	NCPPB3987_UW656_11600	NCPPB332_UW654_03285	MAFF301552_UW651_18005	MAFF301558_UW652_04555	RUN58_UW646_16450	CFBP7029_UW665_22220	CIP301_UW641_05820	CIP239_RUN043_UW639_20195	ACH732_UW629_15290	UW613_09915	UW604_10925	UW600_00455	UW599_21080	Rs124_UW586_11020	UW611_02010	UW573_00370	UW560_22260	UW552_00490	UW557_21895	IPO1609_UW550_22425	LNPV14-25_UW523_01765	CIP266_UW505_09035	CIP265_UW504_00460	CIP310_UW495_04105	CIP180_UW500_11100	CIP309_UW494_11890	CIP302_UW492_12860	NCPPB282_UW491_08265	CIP282_UW489_16770	CIP214_UW488_18370	CIP167_UW484_08335	CIP177_UW485_03170	CIP207_UW487_09830	CIP238_UW490_11640	CIP9_UW476_02065	CIP10_UW477_14530	CIP296_UW472_17265	CIP300_UW473_16020	CIP240_UW470_12275	CIP239_UW469_23300	CIP226_UW467_02675	CIP217_UW462_13515	CIP224_UW466_13950	CIP211_UW461_19215	CIP172_UW458_01660	CIP128_UW455_14135	CIP218_UW463_06615	CIP221_UW464_14550	CIP258_UW448_21035	CIP61_UW451_04555	CIP77_UW452_07860	CIP259_UW449_22730	O1059_UW442_21650	01020AS_UW437_21925	O223A_UW420_21310	O249_UW425_00370	O15A_UW408_01750	O12BS_UW407_10510	28-12BR_UW352_16945	UW37_01830	UW393_09405	40-4SP_UW354_18730	POPS1_UW379_06445	26-3SP_UW351_13150	23-10BR_UW349_21600	25-2SP_UW350_18065	19-3PR_UW348_22415	17-4SC_UW347_17670	15-3SC_UW346_16120	14-2SC_UW345_14705	10-1SC_UW344_07610	UW299_15180	UW330_06310	UW28_10805	CIP90_UW274_00500	UW296_07500	UW276_01165	UW273_19885	UW272_17685	UW263_11860	UW262_11440	UW261_14540	UW258_11740	UW257_00480	UW256_14870	UW260_04685	UW225_21860	UW229_04660	UW220e_00455	UW220c_00440	UW210_24115	UW220a_20730	UW187_07840	UW193_15545	UW175_17745	UW162_13720	UW161_11945	UW160_16840	UW156_12695	UW145_19700	UW134_13570	UW120_20890	Tb18_04130	Pt01_04110	Tb04_14820	Pp26_07025	Pn33_09475	Gg01_19350	Ec03_08860	Cm01_20380	PeaFJ1_04860	UW170_17785	P673_23990	UW128_21970	RUN0002_23990	P840_06555	RUN0003_22735	P780_08115	P575_08135	P565_07565	P557_07115	P545_06900	RS-N_14590	GRsMep_20595	Bs715_03060	LMG_9673_05305	Cw717_11570	Gj707_16135	Sw698_08035	Wj644_13365	WR-1_05420	RS638_05785	RS639_08155	CCRMRs339_01950	CCRMRs121_06790	CCRMRs286_04085	CCRMRs294_04155	B4_06895	CCRMRs223_01940	CCRMRs283_04085	B106_01645	B75_06235	CCRMRs317_06935	CCRMRs91_07240	UW190_23075	UW192_20420	UW177_11515	UW176_11230	UW174_02200	UW171_11370	UW172_11080	UW158_03520	UW132_06505	RUN0004_05245	RUN0005_04125	RUN0006_00340	RUN0008_02790	RUN0015_01970	RUN0016_10020	RUN0017_08890	RUN0018_02540	RUN0027_20720	RUN0030_19100	RUN0036_20110	RUN0037_12890	RUN0261_01965	RUN0276_01965	RUN0279_21370	RUN0281_07095	RUN0282_07115	RUN0283_04410	RUN0284_06610	RUN0285_06610	RUN0286_01675	RUN0287_07200	RUN0289_04985	RUN0290_02540	RUN0291_04845	RUN0292_04160	RUN0293_01960	RUN0294_01890	RUN0295_06610	RUN0296_02785	RUN0353_14735	RUN0354_06520	RUN0356_16250	RUN0358_04985	RUN0359_04540	RUN0360_04985	RUN0429_02540	RUN0430_02175	RUN0431_00340	RUN0432_02215	RUN0433_04415	RUN0434_05160	RUN0436_20730	RUN0437_17305	RUN0438_07420	RUN0520_02540	RUN0522_00340	RUN0609_02530	RUN0611_04090	RUN0612_02410	RUN0660_04415	RUN0661_02020	RUN0662_00340	RUN0665_04210	RUN0666_05645	RUN0668_03580	RUN0671_01985	RUN0675_00300	RUN0679_17085	RUN0715_15905	RUN0716_05240	RUN0717_16315	RUN0718_17515	RUN0719_02540	RUN0720_15260	RUN0722_02785	RUN0723_04905	RUN0724_17095	RUN0725_16795	RUN0726_04985	RUN0727_06610	RUN0729_15555	RUN0730_05670	RUN0731_16675	RUN0732_10055	RUN0735_16635	RUN0736_05685	RUN0737_15690	RUN0739_01675	RUN0740_16500	RUN0741_07455	RUN0742_14510	RUN0744_07320	RUN0745_04165	RUN0746_05240	RUN0747_01960	RUN0748_17400	RUN0749_16115	RUN0750_06610	RUN0751_15660	RUN0752_15930	RUN0753_16890	RUN0754_09095	RUN0755_20545	RUN0756_11130	RUN0757_16410	RUN0758_16940	RUN0759_02785	RUN0760_02540	RUN0762_04985	RUN0763_00340	RUN0765_16155	RUN0766_01960	RUN0767_02790	RUN0768_09820	RUN0769_10310	RUN0770_02785	RUN0771_15415	RUN0772_01965	RUN0773_11645	RUN0776_04170	PHHBEA_05045	RUN0778_16600	RUN0779_09230	RUN0780_01965	RUN0783_16040	RUN0785_16515	RUN0786_04165	RUN0787_04165	RUN0788_06615	RUN0789_04920	RUN0790_02785	RUN0791_04985	RUN0792_16870	RUN0793_16695	RUN0795_03520	RUN0796_15825	RUN0798_16700	RUN0799_01675	RUN0800_16465	RUN0801_10165	RUN0802_06100	RUN0803_16065	RUN0804_18110	RUN0805_17290	RUN0806_00340	RUN0807_16180	FBAKDH_05050	RUN0809_10775	RUN0810_05235	RUN0811_15955	RUN0812_16035	RUN0813_04120	RUN0814_17225	RUN0815_11555	RUN0816_13490	RUN0817_21060	RUN0818_03280	RUN0819_15465	PEIJFM_05065	RUN0821_17755	RUN0822_17385	PCNGMF_05055	RUN0824_12060	RUN0825_14550	RUN0826_16520	RUN0827_00340	RUN0828_11735	RUN0829_16620	RUN0830_15685	RUN0832_01975	RUN0833_04985	RUN0834_16060	RUN0836_01960	RUN0837_16205	RUN0840_11840	RUN0841_04170	RUN0985_01960	RUN1028_00300	RUN1043_15780	RUN1044_16870	RUN1046_04990	RUN1052_04765	RUN1061_08075	RUN1062_02545	RUN1064_04850	RUN1065_17780	RUN1068_16780	RUN1069_04165	RUN1070_02785	RUN1072_06610	RUN1075_09410	RUN1080_23650	RUN1081_06105	RUN1082_04985	RUN1083_04985	RUN1091_16360	RUN1092_17825	RUN1093_16880	RUN1094_04985	RUN1095_18250	RUN1096_02790	RUN1098_06610	RUN1099_05235	RUN1100_01045	RUN1101_17555	RUN1102_17570	RUN1103_16625	RUN1104_06610	RUN1105_08070	RUN1106_16020	RUN1112_01970	RUN1121_05400	RUN1125_12180	RUN1126_16950	RUN1127_06095	RUN1128_12955	RUN1129_12505	RUN1130_07545	RUN1132_08745	RUN1133_06100	RUN1134_04410	RUN1135_15500	RUN1136_04480	RUN1137_06610	RUN1138_04165	RUN1139_04985	RUN1140_02475	RUN1141_04170	RUN1142_07215	RUN1143_17070	RUN1144_17215	OFBKGH_05045	RUN1146_00340	RUN1147_16605	RUN1148_06610	RUN1149_17120	RUN1151_06950	RUN1152_12905	RUN1153_17210	RUN1154_18130	LAKHHH_04785	RUN1158_15610	RUN1159_15535	RUN1160_04985	RUN1161_16760	RUN1162_01935	RUN1163_15865	RUN1164_15310	RUN1165_15430	RUN1166_03060	RUN1167_04410	RUN1168_21025	RUN1169_04400	RUN1171_07790	RUN1172_21570	RUN1173_04985	RUN1174_04415	RUN1175_04990	RUN1176_24920	RUN1179_17080	RUN1188_06100	RUN1189_04165	RUN1190_06545	RUN1191_06970	RUN1192_05420	RUN1193_06610	RUN1194_08860	RUN1195_04985	RUN1196_16970	RUN1197_16440	RUN1198_17285	RUN1199_23600	RUN1200_17520	RUN1202_06110	RUN1203_02470	RUN1204_18170	RUN1206_17210	RUN1207_04985	RUN1208_17385	RUN1209_06100	RUN1210_04985	RUN1211_04985	RUN1212_06610	RUN1214_12835	RUN1215_13175	RUN1223_21420	RUN1226_03660	RUN1227_02540	RUN1229_04985	RUN1230_02930	RUN1232_00300	RUN1233_06100	RUN1235_22030	RUN1239_02470	RUN1246_01760	RUN1247_10190	RUN1249_05235	RUN1252_17350	RUN1253_17590	RUN1255_22390	RUN1258_17950	RUN1259_12145	RUN1264_17470	RUN1267_07720	RUN1268_18065	RUN1274_21190	RUN1331_11740	RUN1947_06610	RUN1948_10200	RUN1950_09390	RUN1951_05975	GFCCDF_04925	RUN1953_06610	RUN1954_09850	RUN1955_18255	RUN1956_04415	RUN1957_02215	RUN1958_16010	RUN1959_04420	RUN1960_09900	RUN1961_08115	RUN1962_03225	RUN1964_15375	RUN1965_04985	RUN1966_02540	RUN1967_05515	RUN1968_03780	RUN1969_12705	RUN1970_04740	RUN1972_00320	RUN1973_03145	RUN1974_16540	RUN1975_16560	RUN1977_05760	RUN1978_06905	RUN1979_02120	RUN1980_06610	RUN1981_08835	RUN1982_04415	RUN1983_06615	RUN1984_09075	RUN1985_06880	RUN1986_06545	RUN1987_09615	RUN1991_08205	RUN1992_04415	RUN1993_14335	RUN1994_08805	RUN1995_08190	RUN1996_11850	RUN1997_01155	RUN1998_01985	RUN1999_01220	RUN2000_03485	RUN2001_09935	RUN2002_01985	RUN2003_08175	IHPEBA_05050	RUN2005_08090	RUN2006_04605	RUN2007_04170	RUN2009_01970	RUN2010_09345	RUN2011_01975	RUN2173_12125	RUN2174_04670	RUN2175_20155	RUN2176_02120	RUN2177_17005	RUN2179_15870	RUN2180_14835	RUN2181_15250	RUN2182_15125	RUN2183_06515	RUN2185_05000	RUN2186_02850	RUN2188_02850	RUN2189_01940	RUN2190_05015	RUN2191_00450	RUN2192_02030	RUN2193_03980	RUN2194_09695	RUN2195_05300	RUN2196_06810	RUN2197_05615	RUN2198_08680	RUN2199_08075	RUN2200_08630	RUN2201_13305	RUN2202_08645	RUN2203_14650	RUN2204_08755	RUN2205_08410	RUN2206_04790	RUN2207_21725	RUN2209_21775	RUN2210_21770	RUN2211_22075	RUN2212_21930	RUN2214_21715	RUN2215_21875	RUN2216_21320	RUN2218_21835	RUN2219_21560	RUN2220_21260	RUN2221_02105	RUN2223_21260	RUN2224_21185	RUN2226_04170	RUN2227_04740	RUN2228_08505	RUN2229_02120	RUN2231_09805	RUN2232_08600	RUN2233_07020	RUN2234_12540	RUN2235_00320
group_9147	xerD	site-specific tyrosine recombinase XerD	0.0624583	816	816	1	1	11075				666	936	930.566	GMI1000_13060	Po82_04430	PSI07_04365	FQY_4_12400	CMR15_04015	SD54_01890	Rs-09-161_12920	23-10BR_12365	YC45_04655	UY031_13065	RS2_05365	Rs-T02_19855	KACC_10722_04225	UW163_08695	IBSBF1503_05245	CIP120_04990	UW757_10525	YC40-M_04980	UW491_12630	UW24_14745	UW365_02240	KACC10709_10840	RD15_03355	CaRs-Mep_04540	PSS1308_12350	PSS216_20610	PSS4_04980	OE1-1_13240	FJAT-1458_04825	EP1_04670	GEO_99_14940	GEO_57_14035	GEO_96_00390	FJAT-91_13300	SEPPX05_18720	CQPS-1_11640	UW700_00700	UW551_03440	K60_13400	RS_488_13070	RS_489_13070	RSCM_13880	GEO_6_22730	GEO_304_19660	GEO_81_18195	GEO_230_13635	Cq01_20785	Bg07_23515	P816_10140	T51_04050	T11_04065	SL3175_04030	SL3103_04445	SL2330_04505	T117_04530	T98_04025	T78_04890	T25_04635	T12_04180	SL3755_04465	SL3730_04510	SL3022_04415	SL2729_04465	SL2312_04105	SL2064_04270	T110_05165	T101_04120	T95_04270	T82_04105	T60_05045	T42_04480	SL3882_05040	SL3822_04560	SL3300_04735	P822_19030	P824_04335	IBSBF_2570_04290	IBSBF_2571_04435	SFC_04335	RS_476_13045	T523_04220	Tg03_20985	UA-1612_04580	UA-1611_06415	UA-1591_05285	UA-1579_19160	UA-1617_09035	UA-1609_08375	HA4-1_02420	UW386_06280	CFBP_8697_03335	CFBP_8695_03425	B2_04280	204_13530	203_04175	202_04175	Pe_1_05825	Pe_3_04555	Pe_39_12380	Pe_27_24505	Pe_57_11255	Pe_2_01685	Pe_56_12030	Pe_61_01260	Pe_52_02340	Pe_51_03880	Pe_18_14355	Pe_24_14130	CIAT_078_08750	FJAT91.F50_04850	FJAT454.F1_04575	FJAT448.F50_04585	FJAT448.F1_04575	FJAT445.F50_05055	FJAT445.F1_05040	FJAT442.F50_05040	FJAT442.F1_05040	FJAT15353.F8_05085	FJAT15353.F50_05085	FJAT15353.F1_05085	FJAT15340.F50_04415	FJAT15340.F6_04415	FJAT15340.F1_04415	FJAT15304.F6_04415	FJAT15304.F1_04415	FJAT15304.F50_04415	FJAT15252.F50_04855	FJAT15252.F1_04855	FJAT15249.F50_04855	FJAT15249.F1_04860	FJAT15244.F50_04800	FJAT15244.F1_04795	FJAT1463.F50_04855	FJAT1458.F50_04855	FJAT1463.F1_04855	FJAT1458.F1_04855	FJAT1452.F50_05040	FJAT1452.F1_05040	FJAT1303.F8_05085	FJAT1303.F50_05085	FJAT1303.F1_04560	UW848_22295	FJAT91-F1_04850	FJAT91-F8_04870	FJAT15244-F8_04830	YQ_04775	CCRMRsB7_05790	CCRMRs287_08470	FJAT454.F50-1_04630	RUN2474_04395	RUN2279_04560	UW763_15130	Rs5_04700	MAFF_211471_04820	MAFF_211491_14145	MAFF_301560_04620	MAFF_241647_04585	MAFF_241648_15010	MAFF_211472_04820	MAFF_211479_04875	MAFF_311693_14160	NCPPB_4029_21955	NCPPB_3727_02970	NCPPB_3985_16190	NCPPB_3219_03630	NCPPB_3445_12265	NCPPB_253_03900	NCPPB_325_02395	NCPPB_216_22420	IPO_0715_22140	PD_445_12840	IPO_0738_11425	PD_141_10875	PD_2762_11300	PD_1447_02905	PD_1414_08825	PD_1446_10470	PD_134_22190	NAK_7_10630	NAK_216_11110	NAK_214_10820	NAK_204_11370	NAK_215_12995	NAK_213_10060	NAK_210_10570	NAK_202_11110	NAK_201_11125	NAK_199_11550	NAK_180_11530	NAK_198_11075	NAK_170_11030	NAK_164_11430	NAK_166_10900	NAK_163_11085	NAK_162_22055	NAK_161_11205	NAK_159_10755	PD_4124_21990	PD_3270_13320	PD_3269_10190	PD_3222_06915	PD_7123_21130	IPO_3731_09530	PD_441_20615	IPO_1828_11015	IPO_1808_11060	IPO_1809_11600	IPO_1805_11290	IPO_1804_10770	IPO_1806_11350	IPO_1752_22085	PD_2942_11445	PD_2941_21155	PD_2940_11295	PD_1445_01860	PD_1254_22025	NCPPB_1579_07560	NCPPB_790_17745	PD_2763_15345	362200_14795	UGMSS_Db01_07790	LLRS-1_04155	RS_04035	SY1_02985	Rs-SY1_02865	RS24_04640	RS10_04725	T2C-Rasto_22050	FJ1003_11775	UW72_08830	CIP417_UW70_05980	UW251_12905	P380_11005	RsT01_01295	SL1931_04670	UW88_15120	B73_UW840_04160	B70_UW839_03390	B68_UW837_04150	UW82_06660	T25_UW811_26345	UW81_22475	UW80_05285	IBSBF2001_UW756_17210	UQRS637_UW745_19695	Rs540_UW751_20470	Rs545_UW752_04465	UQRS280_UW738_19175	CFBP6727_UW736_16770	UW73_08475	UW71_03135	CIP240_RUN482_UW692_12225	T1-UY_UW688_03355	DGBBC1138_UW685_05990	NCPPB3987_UW656_12385	NCPPB332_UW654_06155	MAFF301552_UW651_17375	MAFF301558_UW652_19010	RUN58_UW646_15790	CFBP7029_UW665_21140	CIP301_UW641_06485	CIP239_RUN043_UW639_10045	ACH732_UW629_04160	UW613_18215	UW604_22910	UW600_22360	UW599_21435	Rs124_UW586_24975	UW611_00030	UW573_22020	UW560_00030	UW552_21830	UW557_00180	IPO1609_UW550_21190	LNPV14-25_UW523_11605	CIP266_UW505_07885	CIP265_UW504_09020	CIP310_UW495_04765	CIP180_UW500_11765	CIP309_UW494_01300	CIP302_UW492_23000	NCPPB282_UW491_07510	CIP282_UW489_01230	CIP214_UW488_05850	CIP167_UW484_14090	CIP177_UW485_15775	CIP207_UW487_09175	CIP238_UW490_03135	CIP9_UW476_04810	CIP10_UW477_15185	CIP296_UW472_05825	CIP300_UW473_08985	CIP240_UW470_22635	CIP239_UW469_14010	CIP226_UW467_03350	CIP217_UW462_12730	CIP224_UW466_13270	CIP211_UW461_18530	CIP172_UW458_02315	CIP128_UW455_13380	CIP218_UW463_07275	CIP221_UW464_15335	CIP258_UW448_09995	CIP61_UW451_20470	CIP77_UW452_07170	CIP259_UW449_22255	O1059_UW442_22125	01020AS_UW437_20145	O223A_UW420_20835	O249_UW425_08480	O15A_UW408_21285	O12BS_UW407_02235	28-12BR_UW352_00340	UW37_02490	UW393_04885	40-4SP_UW354_19395	POPS1_UW379_23010	26-3SP_UW351_13810	23-10BR_UW349_22285	25-2SP_UW350_19790	19-3PR_UW348_21730	17-4SC_UW347_16995	15-3SC_UW346_00370	14-2SC_UW345_14045	10-1SC_UW344_08275	UW299_08890	UW330_05655	UW28_11475	CIP90_UW274_22410	UW296_11670	UW276_21665	UW273_19230	UW272_15115	UW263_12550	UW262_12095	UW261_13880	UW258_12495	UW257_22195	UW256_10700	UW260_05340	UW225_08730	UW229_03995	UW220e_21250	UW220c_22015	UW210_17285	UW220a_22250	UW187_11850	UW193_16550	UW175_11960	UW162_14445	UW161_11220	UW160_17565	UW156_13420	UW145_10865	UW134_14370	UW120_00060	Tb18_11180	Pt01_03090	Tb04_15485	Pp26_18730	Pn33_02155	Gg01_07310	Ec03_10340	Cm01_15765	PeaFJ1_04220	UW170_18460	P673_01865	UW128_12875	RUN0002_01865	P840_06160	RUN0003_13775	P780_07175	P575_10920	P565_05340	P557_06435	P545_06220	RS-N_15245	GRsMep_21355	Bs715_03725	LMG_9673_04595	Cw717_12210	Gj707_16785	Sw698_07395	Wj644_14025	WR-1_04780	RS638_05145	RS639_07515	CCRMRs339_01285	CCRMRs121_07445	CCRMRs286_03360	CCRMRs294_03430	B4_06240	CCRMRs223_01285	CCRMRs283_03360	B106_02375	B75_06965	CCRMRs317_06210	CCRMRs91_08675	UW190_14560	UW192_12000	UW177_12240	UW176_11955	UW174_02875	UW171_10695	UW172_10405	UW158_02795	UW132_07230	RUN0004_04570	RUN0005_04800	RUN0006_01015	RUN0008_03465	RUN0015_01290	RUN0016_14655	RUN0017_05075	RUN0018_03215	RUN0027_07630	RUN0030_19850	RUN0036_01290	RUN0037_12530	RUN0261_01290	RUN0276_01290	RUN0279_01295	RUN0281_07770	RUN0282_07790	RUN0283_03735	RUN0284_05935	RUN0285_05935	RUN0286_02350	RUN0287_06525	RUN0289_05660	RUN0290_03215	RUN0291_04170	RUN0292_03485	RUN0293_01285	RUN0294_02540	RUN0295_05935	RUN0296_03460	RUN0353_12615	RUN0354_05845	RUN0356_14715	RUN0358_05660	RUN0359_06820	RUN0360_05660	RUN0429_03215	RUN0430_02850	RUN0431_01015	RUN0432_01540	RUN0433_03740	RUN0434_04500	RUN0436_03810	RUN0437_16015	RUN0438_06745	RUN0520_03215	RUN0522_01020	RUN0609_03255	RUN0611_03365	RUN0612_03135	RUN0660_03740	RUN0661_01295	RUN0662_01065	RUN0665_04935	RUN0666_03960	RUN0668_02855	RUN0671_05750	RUN0675_00965	RUN0679_15585	RUN0715_14575	RUN0716_04565	RUN0717_14580	RUN0718_15085	RUN0719_03215	RUN0720_22435	RUN0722_03460	RUN0723_05580	RUN0724_15590	RUN0725_15035	RUN0726_05660	RUN0727_05935	RUN0729_07745	RUN0730_07015	RUN0731_15175	RUN0732_02800	RUN0735_14990	RUN0736_05030	RUN0737_22825	RUN0739_02350	RUN0740_22655	RUN0741_12580	RUN0742_11740	RUN0744_11455	RUN0745_03490	RUN0746_04565	RUN0747_01285	RUN0748_15585	RUN0749_22840	RUN0750_05935	RUN0751_14215	RUN0752_14170	RUN0753_15240	RUN0754_13125	RUN0755_00295	RUN0756_03635	RUN0757_14595	RUN0758_22885	RUN0759_03460	RUN0760_03215	RUN0762_05660	RUN0763_01015	RUN0765_14655	RUN0766_01285	RUN0767_02115	RUN0768_06770	RUN0769_06425	RUN0770_03460	RUN0771_19280	RUN0772_01290	RUN0773_05005	RUN0776_03495	PHHBEA_04370	RUN0778_23160	RUN0779_04770	RUN0780_01290	RUN0783_22590	RUN0785_15060	RUN0786_03490	RUN0787_03490	RUN0788_05940	RUN0789_05595	RUN0790_03460	RUN0791_05660	RUN0792_15535	RUN0793_14875	RUN0795_02845	RUN0796_22800	RUN0798_15745	RUN0799_02350	RUN0800_14380	RUN0801_12210	RUN0802_05425	RUN0803_22850	RUN0804_16835	RUN0805_15845	RUN0806_01015	RUN0807_15055	FBAKDH_04375	RUN0809_06855	RUN0810_04560	RUN0811_23305	RUN0812_22650	RUN0813_04795	RUN0814_23005	RUN0815_06490	RUN0816_09300	RUN0817_00295	RUN0818_08420	RUN0819_23210	PEIJFM_04300	RUN0821_16540	RUN0822_15885	PCNGMF_04380	RUN0824_05715	RUN0825_19910	RUN0826_14695	RUN0827_01015	RUN0828_13945	RUN0829_23320	RUN0830_13695	RUN0832_01285	RUN0833_05660	RUN0834_13980	RUN0836_01285	RUN0837_14680	RUN0840_06515	RUN0841_03490	RUN0985_01285	RUN1028_00965	RUN1043_18165	RUN1044_15335	RUN1046_05665	RUN1052_04090	RUN1061_07400	RUN1062_03220	RUN1064_04175	RUN1065_16825	RUN1068_15080	RUN1069_03490	RUN1070_03460	RUN1072_05935	RUN1075_10085	RUN1080_16580	RUN1081_05430	RUN1082_05660	RUN1083_05660	RUN1091_14530	RUN1092_15790	RUN1093_14970	RUN1094_05660	RUN1095_06980	RUN1096_02115	RUN1098_05935	RUN1099_04560	RUN1100_00385	RUN1101_16020	RUN1102_16355	RUN1103_17995	RUN1104_05935	RUN1105_07395	RUN1106_14895	RUN1112_01305	RUN1121_04725	RUN1125_05915	RUN1126_19005	RUN1127_05420	RUN1128_06345	RUN1129_07520	RUN1130_06870	RUN1132_08070	RUN1133_05425	RUN1134_03735	RUN1135_17280	RUN1136_05155	RUN1137_05935	RUN1138_03490	RUN1139_05660	RUN1140_03150	RUN1141_03495	RUN1142_06540	RUN1143_15035	RUN1144_16055	OFBKGH_04370	RUN1146_01015	RUN1147_23445	RUN1148_05935	RUN1149_15155	RUN1151_07625	RUN1152_09105	RUN1153_15505	RUN1154_16915	LAKHHH_04095	RUN1158_14115	RUN1159_12960	RUN1160_05660	RUN1161_14940	RUN1162_01285	RUN1163_14590	RUN1164_13115	RUN1165_22535	RUN1166_03735	RUN1167_03735	RUN1168_16340	RUN1169_03745	RUN1171_08465	RUN1172_01300	RUN1173_05660	RUN1174_03740	RUN1175_05665	RUN1176_15315	RUN1179_14995	RUN1188_05425	RUN1189_03490	RUN1190_05870	RUN1191_06295	RUN1192_06095	RUN1193_05935	RUN1194_08185	RUN1195_05660	RUN1196_15845	RUN1197_15225	RUN1198_15580	RUN1199_16465	RUN1200_16190	RUN1202_05455	RUN1203_01805	RUN1204_16415	RUN1206_16260	RUN1207_05660	RUN1208_11730	RUN1209_05425	RUN1210_05660	RUN1211_05660	RUN1212_05935	RUN1214_06980	RUN1215_07135	RUN1223_11920	RUN1226_02985	RUN1227_03215	RUN1229_05660	RUN1230_03605	RUN1232_00965	RUN1233_05425	RUN1235_12425	RUN1239_01805	RUN1246_02425	RUN1247_03670	RUN1249_04560	RUN1252_16225	RUN1253_15465	RUN1255_09550	RUN1258_16505	RUN1259_06190	RUN1264_16085	RUN1267_08395	RUN1268_16420	RUN1274_07465	RUN1331_01725	RUN1947_05935	RUN1948_09560	RUN1950_08750	RUN1951_05300	GFCCDF_04285	RUN1953_05935	RUN1954_09210	RUN1955_17345	RUN1956_03740	RUN1957_01540	RUN1958_15820	RUN1959_03745	RUN1960_09225	RUN1961_09020	RUN1962_02320	RUN1964_16035	RUN1965_05660	RUN1966_03215	RUN1967_04840	RUN1968_03105	RUN1969_12050	RUN1970_05415	RUN1972_00955	RUN1973_03820	RUN1974_14225	RUN1975_15545	RUN1977_05105	RUN1978_06250	RUN1979_01485	RUN1980_05935	RUN1981_09475	RUN1982_03740	RUN1983_05940	RUN1984_09715	RUN1985_07520	RUN1986_05905	RUN1987_08975	RUN1991_08845	RUN1992_03740	RUN1993_13675	RUN1994_09465	RUN1995_08850	RUN1996_12510	RUN1997_01830	RUN1998_01325	RUN1999_00560	RUN2000_04145	RUN2001_09275	RUN2002_01325	RUN2003_07520	IHPEBA_04375	RUN2005_08750	RUN2006_05260	RUN2007_03495	RUN2009_01295	RUN2010_08690	RUN2011_01300	RUN2173_11470	RUN2174_04035	RUN2175_01485	RUN2176_01485	RUN2177_04650	RUN2179_01975	RUN2180_04285	RUN2181_03290	RUN2182_02905	RUN2183_07170	RUN2185_05655	RUN2186_02195	RUN2188_02195	RUN2189_01285	RUN2190_05670	RUN2191_01105	RUN2192_02685	RUN2193_04635	RUN2194_09040	RUN2195_05955	RUN2196_06155	RUN2197_04960	RUN2198_08025	RUN2199_08730	RUN2200_09285	RUN2201_12650	RUN2202_07990	RUN2203_15305	RUN2204_09410	RUN2205_09065	RUN2206_05445	RUN2207_00625	RUN2209_02800	RUN2210_02800	RUN2211_03805	RUN2212_04700	RUN2214_03805	RUN2215_00295	RUN2216_03805	RUN2218_02820	RUN2219_01295	RUN2220_02800	RUN2221_01395	RUN2223_04485	RUN2224_03825	RUN2226_03495	RUN2227_05415	RUN2228_07865	RUN2229_01485	RUN2231_09165	RUN2232_25480	RUN2233_06380	RUN2234_07475	RUN2235_00955
tsaE	tsaE	tRNA (adenosine(37)-N6)-threonylcarbamoyltransferase complex ATPase subunit type 1 TsaE	0.0600819	816	816	1	1	11071				543	606	590.934	GMI1000_13040	Po82_04455	PSI07_04385	FQY_4_12380	CMR15_04035	SD54_01860	Rs-09-161_12900	23-10BR_12345	YC45_04635	UY031_13045	RS2_05385	Rs-T02_19875	KACC_10722_04245	UW163_08720	IBSBF1503_05220	CIP120_05015	UW757_10505	YC40-M_05000	UW491_12650	UW24_14725	UW365_02220	KACC10709_10820	RD15_03375	CaRs-Mep_04560	PSS1308_12370	PSS216_20630	PSS4_05000	OE1-1_13220	FJAT-1458_04845	EP1_04690	GEO_99_14960	GEO_57_14055	GEO_96_00370	FJAT-91_13270	SEPPX05_18700	CQPS-1_11660	UW700_00675	UW551_03460	K60_13425	RS_488_13050	RS_489_13050	RSCM_13855	GEO_6_22710	GEO_304_19640	GEO_81_18215	GEO_230_13655	Cq01_20805	Bg07_23535	P816_10165	T51_04070	T11_04085	SL3175_04050	SL3103_04465	SL2330_04525	T117_04550	T98_04045	T78_04910	T25_04655	T12_04200	SL3755_04485	SL3730_04530	SL3022_04435	SL2729_04485	SL2312_04125	SL2064_04290	T110_05185	T101_04140	T95_04290	T82_04125	T60_05065	T42_04500	SL3882_05060	SL3822_04585	SL3300_04755	P822_19055	P824_04355	IBSBF_2570_04315	IBSBF_2571_04460	SFC_04360	RS_476_13025	T523_04240	Tg03_20965	UA-1612_04605	UA-1611_06440	UA-1591_05260	UA-1579_19135	UA-1617_09010	UA-1609_08350	HA4-1_02440	UW386_06300	CFBP_8697_03355	CFBP_8695_03445	B2_04300	204_13510	203_04195	202_04195	Pe_1_05845	Pe_3_04575	Pe_39_12360	Pe_27_24525	Pe_57_11235	Pe_2_01665	Pe_56_12050	Pe_61_01280	Pe_52_02320	Pe_51_03860	Pe_18_14375	Pe_24_14150	CIAT_078_08775	FJAT91.F50_04880	FJAT454.F1_04595	FJAT448.F50_04605	FJAT448.F1_04595	FJAT445.F50_05075	FJAT445.F1_05060	FJAT442.F50_05060	FJAT442.F1_05060	FJAT15353.F8_05105	FJAT15353.F50_05105	FJAT15353.F1_05105	FJAT15340.F50_04435	FJAT15340.F6_04435	FJAT15340.F1_04435	FJAT15304.F6_04435	FJAT15304.F1_04435	FJAT15304.F50_04435	FJAT15252.F50_04875	FJAT15252.F1_04875	FJAT15249.F50_04875	FJAT15249.F1_04880	FJAT15244.F50_04820	FJAT15244.F1_04815	FJAT1463.F50_04875	FJAT1458.F50_04875	FJAT1463.F1_04875	FJAT1458.F1_04875	FJAT1452.F50_05060	FJAT1452.F1_05060	FJAT1303.F8_05105	FJAT1303.F50_05105	FJAT1303.F1_04580	UW848_00065	FJAT91-F1_04880	FJAT91-F8_04900	FJAT15244-F8_04850	YQ_04805	CCRMRsB7_05810	CCRMRs287_08495	FJAT454.F50-1_04650	RUN2474_04425	RUN2279_04590	UW763_15110	Rs5_04725	MAFF_211471_04840	MAFF_211491_14125	MAFF_301560_04640	MAFF_241647_04605	MAFF_241648_14990	MAFF_211472_04840	MAFF_211479_04895	MAFF_311693_14140	NCPPB_4029_21975	NCPPB_3727_02950	NCPPB_3985_16170	NCPPB_3219_03650	NCPPB_3445_12295	NCPPB_253_03920	NCPPB_325_02370	NCPPB_216_22440	IPO_0715_22120	PD_445_12820	IPO_0738_11405	PD_141_10855	PD_2762_11280	PD_1447_02930	PD_1414_08850	PD_1446_10445	PD_134_12450	NAK_7_10650	NAK_216_11090	NAK_214_10800	NAK_204_11350	NAK_215_12975	NAK_213_10040	NAK_210_10590	NAK_202_11130	NAK_201_11105	NAK_199_11530	NAK_180_11510	NAK_198_11055	NAK_170_11010	NAK_164_11410	NAK_166_10920	NAK_163_11105	NAK_162_22075	NAK_161_11225	NAK_159_10775	PD_4124_21970	PD_3270_13345	PD_3269_10170	PD_3222_06940	PD_7123_21110	IPO_3731_09550	PD_441_20595	IPO_1828_11035	IPO_1808_11040	IPO_1809_11580	IPO_1805_11310	IPO_1804_10790	IPO_1806_11330	IPO_1752_22105	PD_2942_11425	PD_2941_21135	PD_2940_11275	PD_1445_01835	PD_1254_22005	NCPPB_1579_07580	NCPPB_790_17725	PD_2763_15325	362200_14815	UGMSS_Db01_07820	LLRS-1_04175	RS_04055	SY1_02965	Rs-SY1_02885	RS24_04660	RS10_04745	T2C-Rasto_22070	FJ1003_11755	UW72_08810	CIP417_UW70_05955	UW251_12930	P380_11025	RsT01_01320	SL1931_04690	UW88_15145	B73_UW840_04185	B70_UW839_03415	B68_UW837_04175	UW82_06635	T25_UW811_26365	UW81_22455	UW80_05265	IBSBF2001_UW756_17230	UQRS637_UW745_19715	Rs540_UW751_20495	Rs545_UW752_04490	UQRS280_UW738_19155	CFBP6727_UW736_16790	UW73_08455	UW71_03160	CIP240_RUN482_UW692_12205	T1-UY_UW688_03330	DGBBC1138_UW685_06010	NCPPB3987_UW656_12365	NCPPB332_UW654_06175	MAFF301552_UW651_17395	MAFF301558_UW652_18990	RUN58_UW646_15815	CFBP7029_UW665_12235	CIP301_UW641_06460	CIP239_RUN043_UW639_10065	ACH732_UW629_04185	UW613_18195	UW604_22930	UW600_09875	UW599_00055	Rs124_UW586_25000	UW611_11615	UW573_11285	UW560_10710	UW552_10985	UW557_01485	IPO1609_UW550_21210	LNPV14-25_UW523_11625	CIP266_UW505_07905	CIP265_UW504_09000	CIP310_UW495_04745	CIP180_UW500_11745	CIP309_UW494_01280	CIP302_UW492_22980	NCPPB282_UW491_07530	CIP282_UW489_01210	CIP214_UW488_05870	CIP167_UW484_14110	CIP177_UW485_15755	CIP207_UW487_09195	CIP238_UW490_03155	CIP9_UW476_04785	CIP10_UW477_15165	CIP296_UW472_05805	CIP300_UW473_09005	CIP240_UW470_22615	CIP239_UW469_14030	CIP226_UW467_03330	CIP217_UW462_12750	CIP224_UW466_13290	CIP211_UW461_18550	CIP172_UW458_02295	CIP128_UW455_13400	CIP218_UW463_07250	CIP221_UW464_15315	CIP258_UW448_09975	CIP61_UW451_20450	CIP77_UW452_07195	CIP259_UW449_22235	O1059_UW442_22105	01020AS_UW437_20125	O223A_UW420_20855	O249_UW425_08460	O15A_UW408_21265	O12BS_UW407_02255	28-12BR_UW352_00320	UW37_02470	UW393_04865	40-4SP_UW354_19375	POPS1_UW379_22990	26-3SP_UW351_13785	23-10BR_UW349_22265	25-2SP_UW350_19765	19-3PR_UW348_21750	17-4SC_UW347_17015	15-3SC_UW346_00345	14-2SC_UW345_14070	10-1SC_UW344_08255	UW299_08870	UW330_05680	UW28_11450	CIP90_UW274_00820	UW296_11650	UW276_21645	UW273_19255	UW272_15090	UW263_12525	UW262_12075	UW261_13905	UW258_12475	UW257_00770	UW256_10725	UW260_05320	UW225_08710	UW229_04020	UW220e_21270	UW220c_21995	UW210_17310	UW220a_22270	UW187_11825	UW193_16530	UW175_11985	UW162_14420	UW161_11245	UW160_17540	UW156_13395	UW145_10840	UW134_14345	UW120_00800	Tb18_11160	Pt01_03110	Tb04_15465	Pp26_18710	Pn33_02135	Gg01_07290	Ec03_10360	Cm01_15745	PeaFJ1_04240	UW170_18435	P673_01840	UW128_12900	RUN0002_01840	P840_06185	RUN0003_13800	P780_07200	P575_10895	P565_05315	P557_06460	P545_06245	RS-N_15225	GRsMep_21335	Bs715_03705	LMG_9673_04615	Cw717_12190	Gj707_16765	Sw698_07415	Wj644_14005	WR-1_04800	RS638_05165	RS639_07535	CCRMRs339_01310	CCRMRs121_07420	CCRMRs286_03385	CCRMRs294_03455	B4_06260	CCRMRs223_01310	CCRMRs283_03385	B106_02350	B75_06940	CCRMRs317_06235	CCRMRs91_08700	UW190_14535	UW192_12025	UW177_12215	UW176_11930	UW174_02850	UW171_10720	UW172_10430	UW158_02820	UW132_07205	RUN0004_04595	RUN0005_04775	RUN0006_00990	RUN0008_03440	RUN0015_01315	RUN0016_14680	RUN0017_05100	RUN0018_03190	RUN0027_07605	RUN0030_19875	RUN0036_01315	RUN0037_12550	RUN0261_01315	RUN0276_01315	RUN0279_01320	RUN0281_07745	RUN0282_07765	RUN0283_03760	RUN0284_05960	RUN0285_05960	RUN0286_02325	RUN0287_06550	RUN0289_05635	RUN0290_03190	RUN0291_04195	RUN0292_03510	RUN0293_01310	RUN0294_02515	RUN0295_05960	RUN0296_03435	RUN0353_12635	RUN0354_05870	RUN0356_14695	RUN0358_05635	RUN0359_06795	RUN0360_05635	RUN0429_03190	RUN0430_02825	RUN0431_00990	RUN0432_01565	RUN0433_03765	RUN0434_04525	RUN0436_03835	RUN0437_15990	RUN0438_06770	RUN0520_03190	RUN0522_00995	RUN0609_03230	RUN0611_03390	RUN0612_03110	RUN0660_03765	RUN0661_01320	RUN0662_01040	RUN0665_04910	RUN0666_03985	RUN0668_02880	RUN0671_05775	RUN0675_00940	RUN0679_15605	RUN0715_14555	RUN0716_04590	RUN0717_14600	RUN0718_15105	RUN0719_03190	RUN0720_22415	RUN0722_03435	RUN0723_05555	RUN0724_15610	RUN0725_15055	RUN0726_05635	RUN0727_05960	RUN0729_07765	RUN0730_07040	RUN0731_15195	RUN0732_02775	RUN0735_14970	RUN0736_05055	RUN0737_22845	RUN0739_02325	RUN0740_22635	RUN0741_12555	RUN0742_11760	RUN0744_11430	RUN0745_03515	RUN0746_04590	RUN0747_01310	RUN0748_15605	RUN0749_22860	RUN0750_05960	RUN0751_14235	RUN0752_14190	RUN0753_15220	RUN0754_13150	RUN0755_00270	RUN0756_03610	RUN0757_14615	RUN0758_22865	RUN0759_03435	RUN0760_03190	RUN0762_05635	RUN0763_00990	RUN0765_14675	RUN0766_01310	RUN0767_02140	RUN0768_06745	RUN0769_06400	RUN0770_03435	RUN0771_19260	RUN0772_01315	RUN0773_05030	RUN0776_03520	PHHBEA_04395	RUN0778_23140	RUN0779_04795	RUN0780_01315	RUN0783_22570	RUN0785_15040	RUN0786_03515	RUN0787_03515	RUN0788_05965	RUN0789_05570	RUN0790_03435	RUN0791_05635	RUN0792_15515	RUN0793_14895	RUN0795_02870	RUN0796_22780	RUN0798_15725	RUN0799_02325	RUN0800_14400	RUN0801_12185	RUN0802_05450	RUN0803_22870	RUN0804_16815	RUN0805_15865	RUN0806_00990	RUN0807_15075	FBAKDH_04400	RUN0809_06880	RUN0810_04585	RUN0811_23285	RUN0812_22630	RUN0813_04770	RUN0814_23025	RUN0815_06465	RUN0816_09325	RUN0817_00270	RUN0818_08445	RUN0819_23190	PEIJFM_04320	RUN0821_16520	RUN0822_15905	PCNGMF_04405	RUN0824_05690	RUN0825_19930	RUN0826_14715	RUN0827_00990	RUN0828_13920	RUN0829_23340	RUN0830_13675	RUN0832_01310	RUN0833_05635	RUN0834_14000	RUN0836_01310	RUN0837_14660	RUN0840_06490	RUN0841_03515	RUN0985_01310	RUN1028_00940	RUN1043_18145	RUN1044_15315	RUN1046_05640	RUN1052_04115	RUN1061_07425	RUN1062_03195	RUN1064_04200	RUN1065_16805	RUN1068_15100	RUN1069_03515	RUN1070_03435	RUN1072_05960	RUN1075_10060	RUN1080_16560	RUN1081_05455	RUN1082_05635	RUN1083_05635	RUN1091_14550	RUN1092_15770	RUN1093_14950	RUN1094_05635	RUN1095_06955	RUN1096_02140	RUN1098_05960	RUN1099_04585	RUN1100_00410	RUN1101_16000	RUN1102_16335	RUN1103_18015	RUN1104_05960	RUN1105_07420	RUN1106_14915	RUN1112_01330	RUN1121_04750	RUN1125_05940	RUN1126_18985	RUN1127_05445	RUN1128_06320	RUN1129_07495	RUN1130_06895	RUN1132_08095	RUN1133_05450	RUN1134_03760	RUN1135_17260	RUN1136_05130	RUN1137_05960	RUN1138_03515	RUN1139_05635	RUN1140_03125	RUN1141_03520	RUN1142_06565	RUN1143_15055	RUN1144_16035	OFBKGH_04395	RUN1146_00990	RUN1147_23425	RUN1148_05960	RUN1149_15175	RUN1151_07600	RUN1152_09080	RUN1153_15525	RUN1154_16895	LAKHHH_04120	RUN1158_14095	RUN1159_12980	RUN1160_05635	RUN1161_14960	RUN1162_01310	RUN1163_14570	RUN1164_13135	RUN1165_22515	RUN1166_03710	RUN1167_03760	RUN1168_16315	RUN1169_03770	RUN1171_08440	RUN1172_01325	RUN1173_05635	RUN1174_03765	RUN1175_05640	RUN1176_15335	RUN1179_15015	RUN1188_05450	RUN1189_03515	RUN1190_05895	RUN1191_06320	RUN1192_06070	RUN1193_05960	RUN1194_08210	RUN1195_05635	RUN1196_15865	RUN1197_15205	RUN1198_15600	RUN1199_16445	RUN1200_16170	RUN1202_05480	RUN1203_01830	RUN1204_16435	RUN1206_16240	RUN1207_05635	RUN1208_11710	RUN1209_05450	RUN1210_05635	RUN1211_05635	RUN1212_05960	RUN1214_07005	RUN1215_07160	RUN1223_11945	RUN1226_03010	RUN1227_03190	RUN1229_05635	RUN1230_03580	RUN1232_00940	RUN1233_05450	RUN1235_12400	RUN1239_01830	RUN1246_02400	RUN1247_03645	RUN1249_04585	RUN1252_16245	RUN1253_15485	RUN1255_09525	RUN1258_16525	RUN1259_06215	RUN1264_16105	RUN1267_08370	RUN1268_16400	RUN1274_07490	RUN1331_01750	RUN1947_05960	RUN1948_09580	RUN1950_08770	RUN1951_05325	GFCCDF_04305	RUN1953_05960	RUN1954_09230	RUN1955_17365	RUN1956_03765	RUN1957_01565	RUN1958_15800	RUN1959_03770	RUN1960_09250	RUN1961_08995	RUN1962_02345	RUN1964_16010	RUN1965_05635	RUN1966_03190	RUN1967_04865	RUN1968_03130	RUN1969_12075	RUN1970_05390	RUN1972_00935	RUN1973_03795	RUN1974_14205	RUN1975_15565	RUN1977_05130	RUN1978_06275	RUN1979_01505	RUN1980_05960	RUN1981_09455	RUN1982_03765	RUN1983_05965	RUN1984_09695	RUN1985_07500	RUN1986_05925	RUN1987_08995	RUN1991_08825	RUN1992_03765	RUN1993_13700	RUN1994_09440	RUN1995_08825	RUN1996_12485	RUN1997_01805	RUN1998_01350	RUN1999_00585	RUN2000_04120	RUN2001_09300	RUN2002_01350	RUN2003_07545	IHPEBA_04400	RUN2005_08725	RUN2006_05235	RUN2007_03520	RUN2009_01320	RUN2010_08715	RUN2011_01325	RUN2173_11495	RUN2174_04055	RUN2175_01505	RUN2176_01505	RUN2177_04670	RUN2179_01955	RUN2180_04305	RUN2181_03270	RUN2182_02925	RUN2183_07145	RUN2185_05630	RUN2186_02220	RUN2188_02220	RUN2189_01310	RUN2190_05645	RUN2191_01080	RUN2192_02660	RUN2193_04610	RUN2194_09065	RUN2195_05930	RUN2196_06180	RUN2197_04985	RUN2198_08050	RUN2199_08705	RUN2200_09260	RUN2201_12675	RUN2202_08015	RUN2203_15280	RUN2204_09385	RUN2205_09040	RUN2206_05420	RUN2207_00600	RUN2209_02775	RUN2210_02775	RUN2211_03830	RUN2212_04675	RUN2214_03830	RUN2215_00270	RUN2216_03830	RUN2218_02795	RUN2219_01320	RUN2220_02775	RUN2221_01415	RUN2223_04460	RUN2224_03850	RUN2226_03520	RUN2227_05390	RUN2228_07885	RUN2229_01505	RUN2231_09185	RUN2232_25500	RUN2233_06400	RUN2234_07495	RUN2235_00935
group_9143		DUF3313 domain-containing protein;Lipoprotein	0.0588925	816	816	1	1	11070				378	720	662.794	GMI1000_13145	Po82_04350	PSI07_04285	FQY_4_12485	CMR15_03935	SD54_01975	Rs-09-161_13005	23-10BR_12445	YC45_04740	UY031_04265	RS2_18250	Rs-T02_06330	KACC_10722_04145	UW163_08615	IBSBF1503_05325	CIP120_04915	UW757_10610	YC40-M_04895	UW491_12550	UW24_12420	UW365_15345	KACC10709_10935	RD15_03270	CaRs-Mep_04455	PSS1308_07405	PSS216_10855	PSS4_06955	OE1-1_13335	FJAT-1458_04740	EP1_04575	GEO_99_15720	GEO_57_07975	GEO_96_02715	FJAT-91_13385	SEPPX05_18830	CQPS-1_11545	UW700_00780	UW551_12245	K60_13315	RS_488_04260	RS_489_04265	RSCM_13975	GEO_6_15580	GEO_304_21995	GEO_81_00390	GEO_230_13220	Cq01_06695	Bg07_06180	P816_10065	T51_03970	T11_03985	SL3175_03950	SL3103_04345	SL2330_04420	T117_04435	T98_03945	T78_04795	T25_04540	T12_04080	SL3755_04380	SL3730_04410	SL3022_04325	SL2729_04370	SL2312_04025	SL2064_04190	T110_05065	T101_04040	T95_04190	T82_04025	T60_04950	T42_04380	SL3882_04945	SL3822_04465	SL3300_04640	P822_18950	P824_04240	IBSBF_2570_04215	IBSBF_2571_04355	SFC_04260	RS_476_13130	T523_04125	Tg03_07005	UA-1612_04505	UA-1611_06340	UA-1591_05365	UA-1579_19240	UA-1617_09115	UA-1609_08455	HA4-1_02325	UW386_06200	CFBP_8697_11230	CFBP_8695_12000	B2_04195	204_13625	203_04080	202_04080	Pe_1_05730	Pe_3_04460	Pe_39_12475	Pe_27_24410	Pe_57_11350	Pe_2_10920	Pe_56_00040	Pe_61_17305	Pe_52_00040	Pe_51_17250	Pe_18_13300	Pe_24_16290	CIAT_078_08665	FJAT91.F50_04765	FJAT454.F1_04490	FJAT448.F50_04500	FJAT448.F1_04490	FJAT445.F50_04970	FJAT445.F1_04955	FJAT442.F50_04955	FJAT442.F1_04955	FJAT15353.F8_04990	FJAT15353.F50_04990	FJAT15353.F1_04990	FJAT15340.F50_04320	FJAT15340.F6_04320	FJAT15340.F1_04320	FJAT15304.F6_04320	FJAT15304.F1_04320	FJAT15304.F50_04320	FJAT15252.F50_04770	FJAT15252.F1_04770	FJAT15249.F50_04770	FJAT15249.F1_04775	FJAT15244.F50_04705	FJAT15244.F1_04700	FJAT1463.F50_04770	FJAT1458.F50_04770	FJAT1463.F1_04770	FJAT1458.F1_04770	FJAT1452.F50_04955	FJAT1452.F1_04955	FJAT1303.F8_04990	FJAT1303.F50_04990	FJAT1303.F1_04465	UW848_04975	FJAT91-F1_04765	FJAT91-F8_04785	FJAT15244-F8_04735	YQ_04690	CCRMRsB7_05710	CCRMRs287_08390	FJAT454.F50-1_04545	RUN2474_04295	RUN2279_04475	UW763_15215	Rs5_04620	MAFF_211471_04735	MAFF_211491_14230	MAFF_301560_04525	MAFF_241647_04490	MAFF_241648_15095	MAFF_211472_04735	MAFF_211479_04790	MAFF_311693_14245	NCPPB_4029_21860	NCPPB_3727_03050	NCPPB_3985_16270	NCPPB_3219_03550	NCPPB_3445_02245	NCPPB_253_03815	NCPPB_325_02475	NCPPB_216_22340	IPO_0715_05200	PD_445_06755	IPO_0738_09165	PD_141_09810	PD_2762_08305	PD_1447_02825	PD_1414_08750	PD_1446_10550	PD_134_06860	NAK_7_06585	NAK_216_06985	NAK_214_07025	NAK_204_06700	NAK_215_07030	NAK_213_06845	NAK_210_08370	NAK_202_06980	NAK_201_08825	NAK_199_08950	NAK_180_07180	NAK_198_06660	NAK_170_08415	NAK_164_08780	NAK_166_09095	NAK_163_08910	NAK_162_06290	NAK_161_08410	NAK_159_08125	PD_4124_06215	PD_3270_08415	PD_3269_06040	PD_3222_06835	PD_7123_21215	IPO_3731_05265	PD_441_06175	IPO_1828_06605	IPO_1808_08545	IPO_1809_09005	IPO_1805_08955	IPO_1804_08645	IPO_1806_08755	IPO_1752_05800	PD_2942_08475	PD_2941_07285	PD_2940_09035	PD_1445_01940	PD_1254_06295	NCPPB_1579_07475	NCPPB_790_17830	PD_2763_17855	362200_14700	UGMSS_Db01_07705	LLRS-1_04070	RS_03940	SY1_03070	Rs-SY1_02770	RS24_04545	RS10_04635	T2C-Rasto_21965	FJ1003_11870	UW72_01075	CIP417_UW70_06060	UW251_12830	P380_20265	RsT01_01215	SL1931_04575	UW88_15045	B73_UW840_04085	B70_UW839_03315	B68_UW837_04075	UW82_06740	T25_UW811_26260	UW81_22560	UW80_05365	IBSBF2001_UW756_17130	UQRS637_UW745_19610	Rs540_UW751_20395	Rs545_UW752_04390	UQRS280_UW738_19255	CFBP6727_UW736_16690	UW73_08555	UW71_03055	CIP240_RUN482_UW692_12305	T1-UY_UW688_03430	DGBBC1138_UW685_05910	NCPPB3987_UW656_12465	NCPPB332_UW654_06075	MAFF301552_UW651_17295	MAFF301558_UW652_19090	RUN58_UW646_15715	CFBP7029_UW665_06725	CIP301_UW641_06560	CIP239_RUN043_UW639_09965	ACH732_UW629_04075	UW613_18300	UW604_22825	UW600_04720	UW599_03290	Rs124_UW586_24900	UW611_07190	UW573_06955	UW560_06785	UW552_06975	UW557_04555	IPO1609_UW550_03770	LNPV14-25_UW523_00775	CIP266_UW505_07800	CIP265_UW504_04505	CIP310_UW495_04845	CIP180_UW500_02965	CIP309_UW494_01380	CIP302_UW492_23080	NCPPB282_UW491_07430	CIP282_UW489_01310	CIP214_UW488_05770	CIP167_UW484_14010	CIP177_UW485_15855	CIP207_UW487_03565	CIP238_UW490_03055	CIP9_UW476_04890	CIP10_UW477_15265	CIP296_UW472_09510	CIP300_UW473_03530	CIP240_UW470_22715	CIP239_UW469_13930	CIP226_UW467_03430	CIP217_UW462_12650	CIP224_UW466_13190	CIP211_UW461_18450	CIP172_UW458_02395	CIP128_UW455_13300	CIP218_UW463_07350	CIP221_UW464_15415	CIP258_UW448_04580	CIP61_UW451_20550	CIP77_UW452_07095	CIP259_UW449_04695	O1059_UW442_03225	01020AS_UW437_04975	O223A_UW420_04395	O249_UW425_06480	O15A_UW408_06880	O12BS_UW407_02150	28-12BR_UW352_00425	UW37_02570	UW393_04970	40-4SP_UW354_10595	POPS1_UW379_23095	26-3SP_UW351_13885	23-10BR_UW349_22365	25-2SP_UW350_20190	19-3PR_UW348_21650	17-4SC_UW347_21830	15-3SC_UW346_00445	14-2SC_UW345_13970	10-1SC_UW344_18460	UW299_08975	UW330_05580	UW28_11555	CIP90_UW274_07260	UW296_11755	UW276_07520	UW273_19155	UW272_15190	UW263_12625	UW262_12190	UW261_13805	UW258_12575	UW257_06650	UW256_09240	UW260_05425	UW225_04155	UW229_03920	UW220e_07815	UW220c_05495	UW210_22025	UW220a_04600	UW187_11930	UW193_16635	UW175_11880	UW162_14525	UW161_11140	UW160_17645	UW156_13500	UW145_10945	UW134_14455	UW120_04715	Tb18_13180	Pt01_04915	Tb04_15570	Pp26_09035	Pn33_05865	Gg01_07395	Ec03_06360	Cm01_07315	PeaFJ1_04125	UW170_18540	P673_01945	UW128_12795	RUN0002_01945	P840_06080	RUN0003_13695	P780_07095	P575_11000	P565_05420	P557_06355	P545_06140	RS-N_15345	GRsMep_21440	Bs715_03820	LMG_9673_04515	Cw717_12305	Gj707_16880	Sw698_07300	Wj644_14110	WR-1_04685	RS638_05050	RS639_07430	CCRMRs339_01210	CCRMRs121_07520	CCRMRs286_03280	CCRMRs294_03350	B4_06160	CCRMRs223_01210	CCRMRs283_03280	B106_02450	B75_07040	CCRMRs317_06130	CCRMRs91_08600	UW190_14640	UW192_11920	UW177_12320	UW176_12035	UW174_02955	UW171_10615	UW172_10325	UW158_02715	UW132_07310	RUN0004_04490	RUN0005_04880	RUN0006_01095	RUN0008_03545	RUN0015_01210	RUN0016_14575	RUN0017_04995	RUN0018_03295	RUN0027_07705	RUN0030_19775	RUN0036_01215	RUN0037_12445	RUN0261_01210	RUN0276_01210	RUN0279_01220	RUN0281_07850	RUN0282_07870	RUN0283_03655	RUN0284_05855	RUN0285_05855	RUN0286_02430	RUN0287_06445	RUN0289_05740	RUN0290_03295	RUN0291_04090	RUN0292_03405	RUN0293_01205	RUN0294_02615	RUN0295_05855	RUN0296_03540	RUN0353_12530	RUN0354_05765	RUN0356_14800	RUN0358_05740	RUN0359_06895	RUN0360_05740	RUN0429_03295	RUN0430_02930	RUN0431_01095	RUN0432_01460	RUN0433_03660	RUN0434_04425	RUN0436_03735	RUN0437_16090	RUN0438_06665	RUN0520_03295	RUN0522_01100	RUN0609_03335	RUN0611_03285	RUN0612_03215	RUN0660_03660	RUN0661_01215	RUN0662_01145	RUN0665_05015	RUN0666_03880	RUN0668_02775	RUN0671_05675	RUN0675_01040	RUN0679_15500	RUN0715_14660	RUN0716_04485	RUN0717_14495	RUN0718_15000	RUN0719_03295	RUN0720_22520	RUN0722_03540	RUN0723_05660	RUN0724_15505	RUN0725_14950	RUN0726_05740	RUN0727_05855	RUN0729_07660	RUN0730_06940	RUN0731_15090	RUN0732_02880	RUN0735_15075	RUN0736_04955	RUN0737_22740	RUN0739_02430	RUN0740_22740	RUN0741_12660	RUN0742_11655	RUN0744_11535	RUN0745_03410	RUN0746_04485	RUN0747_01205	RUN0748_15500	RUN0749_22755	RUN0750_05855	RUN0751_14130	RUN0752_14085	RUN0753_15325	RUN0754_13045	RUN0755_00370	RUN0756_03715	RUN0757_14510	RUN0758_22970	RUN0759_03540	RUN0760_03295	RUN0762_05740	RUN0763_01095	RUN0765_14570	RUN0766_01205	RUN0767_02035	RUN0768_06850	RUN0769_06505	RUN0770_03540	RUN0771_19365	RUN0772_01210	RUN0773_04925	RUN0776_03415	PHHBEA_04290	RUN0778_23245	RUN0779_04695	RUN0780_01210	RUN0783_22675	RUN0785_15145	RUN0786_03410	RUN0787_03410	RUN0788_05860	RUN0789_05675	RUN0790_03540	RUN0791_05740	RUN0792_15620	RUN0793_14790	RUN0795_02765	RUN0796_22885	RUN0798_15830	RUN0799_02430	RUN0800_14295	RUN0801_12290	RUN0802_05345	RUN0803_22765	RUN0804_16920	RUN0805_15760	RUN0806_01095	RUN0807_14970	FBAKDH_04295	RUN0809_06775	RUN0810_04480	RUN0811_23390	RUN0812_22735	RUN0813_04875	RUN0814_22920	RUN0815_06570	RUN0816_09220	RUN0817_00370	RUN0818_08345	RUN0819_23295	PEIJFM_04215	RUN0821_16625	RUN0822_15800	PCNGMF_04300	RUN0824_05795	RUN0825_19825	RUN0826_14610	RUN0827_01095	RUN0828_14025	RUN0829_23235	RUN0830_13780	RUN0832_01210	RUN0833_05740	RUN0834_13895	RUN0836_01205	RUN0837_14765	RUN0840_06595	RUN0841_03410	RUN0985_01205	RUN1028_01040	RUN1043_18250	RUN1044_15420	RUN1046_05745	RUN1052_04010	RUN1061_07320	RUN1062_03300	RUN1064_04095	RUN1065_16910	RUN1068_14995	RUN1069_03410	RUN1070_03540	RUN1072_05855	RUN1075_10165	RUN1080_16665	RUN1081_05350	RUN1082_05740	RUN1083_05740	RUN1091_14445	RUN1092_15875	RUN1093_15055	RUN1094_05740	RUN1095_07055	RUN1096_02035	RUN1098_05855	RUN1099_04480	RUN1100_00310	RUN1101_16105	RUN1102_16440	RUN1103_17910	RUN1104_05855	RUN1105_07315	RUN1106_14810	RUN1112_01230	RUN1121_04645	RUN1125_05835	RUN1126_19090	RUN1127_05340	RUN1128_06425	RUN1129_07600	RUN1130_06790	RUN1132_07990	RUN1133_05345	RUN1134_03655	RUN1135_17365	RUN1136_05235	RUN1137_05855	RUN1138_03410	RUN1139_05740	RUN1140_03230	RUN1141_03415	RUN1142_06460	RUN1143_14950	RUN1144_16140	OFBKGH_04290	RUN1146_01095	RUN1147_23530	RUN1148_05855	RUN1149_15070	RUN1151_07705	RUN1152_09180	RUN1153_15420	RUN1154_17000	LAKHHH_04020	RUN1158_14200	RUN1159_12875	RUN1160_05740	RUN1161_14855	RUN1162_01210	RUN1163_14675	RUN1164_13030	RUN1165_22620	RUN1166_03815	RUN1167_03655	RUN1168_16415	RUN1169_03670	RUN1171_08545	RUN1172_01225	RUN1173_05740	RUN1174_03660	RUN1175_05745	RUN1176_15230	RUN1179_14910	RUN1188_05345	RUN1189_03410	RUN1190_05790	RUN1191_06215	RUN1192_06175	RUN1193_05855	RUN1194_08105	RUN1195_05740	RUN1196_15760	RUN1197_15310	RUN1198_15495	RUN1199_16550	RUN1200_16275	RUN1202_05380	RUN1203_01730	RUN1204_16330	RUN1206_16345	RUN1207_05740	RUN1208_11815	RUN1209_05345	RUN1210_05740	RUN1211_05740	RUN1212_05855	RUN1214_06900	RUN1215_07055	RUN1223_11845	RUN1226_02905	RUN1227_03295	RUN1229_05740	RUN1230_03685	RUN1232_01040	RUN1233_05345	RUN1235_12500	RUN1239_01730	RUN1246_02500	RUN1247_03745	RUN1249_04480	RUN1252_16140	RUN1253_15380	RUN1255_09625	RUN1258_16420	RUN1259_06110	RUN1264_16000	RUN1267_08475	RUN1268_16505	RUN1274_07390	RUN1331_01650	RUN1947_05855	RUN1948_18900	RUN1950_17705	RUN1951_05220	GFCCDF_04190	RUN1953_05855	RUN1954_19485	RUN1955_17260	RUN1956_03660	RUN1957_01460	RUN1958_15905	RUN1959_03665	RUN1960_09145	RUN1961_09095	RUN1962_02245	RUN1964_16110	RUN1965_05740	RUN1966_03295	RUN1967_04760	RUN1968_03025	RUN1969_11975	RUN1970_05495	RUN1972_01040	RUN1973_03900	RUN1974_14310	RUN1975_15460	RUN1977_05030	RUN1978_06175	RUN1979_01400	RUN1980_05855	RUN1981_18165	RUN1982_03660	RUN1983_05860	RUN1984_16510	RUN1985_16695	RUN1986_15645	RUN1987_18130	RUN1991_17300	RUN1992_03660	RUN1993_13600	RUN1994_09540	RUN1995_08925	RUN1996_12585	RUN1997_01910	RUN1998_01250	RUN1999_00485	RUN2000_04220	RUN2001_09200	RUN2002_01250	RUN2003_07445	IHPEBA_04295	RUN2005_08825	RUN2006_05335	RUN2007_03415	RUN2009_01215	RUN2010_08615	RUN2011_01220	RUN2173_11395	RUN2174_03950	RUN2175_01400	RUN2176_01400	RUN2177_04565	RUN2179_02060	RUN2180_04200	RUN2181_03375	RUN2182_02820	RUN2183_07245	RUN2185_05730	RUN2186_02120	RUN2188_02120	RUN2189_01210	RUN2190_05745	RUN2191_01180	RUN2192_02760	RUN2193_04710	RUN2194_08965	RUN2195_06030	RUN2196_06080	RUN2197_04885	RUN2198_07950	RUN2199_08805	RUN2200_09360	RUN2201_12575	RUN2202_07915	RUN2203_15380	RUN2204_09485	RUN2205_09140	RUN2206_05520	RUN2207_00700	RUN2209_02875	RUN2210_02875	RUN2211_03730	RUN2212_04775	RUN2214_03730	RUN2215_00370	RUN2216_03730	RUN2218_02895	RUN2219_01220	RUN2220_02875	RUN2221_01315	RUN2223_04560	RUN2224_03750	RUN2226_03415	RUN2227_05495	RUN2228_18205	RUN2229_01400	RUN2231_18615	RUN2232_16340	RUN2233_17075	RUN2234_07390	RUN2235_01040
group_9139	trxA;	TlpA family protein disulfide reductase;UDP-N-acetylmuramate--alanine ligase;hypothetical protein;redoxin family protein	0.382976	816	1633	2.00123	1	11066				270	1383	605.965	GMI1000_14270;GMI1000_14275	Po82_03575;Po82_03580	PSI07_03470;PSI07_03465	FQY_4_13475;FQY_4_13480	CMR15_03120;CMR15_03115	SD54_11115;SD54_11110	Rs-09-161_13955;Rs-09-161_13960	23-10BR_09625;23-10BR_09630	YC45_03935;YC45_03930	UY031_03480;UY031_03485	RS2_12950;RS2_12945	Rs-T02_11465;Rs-T02_11460	KACC_10722_03330;KACC_10722_03325	UW163_07840;UW163_07845	IBSBF1503_06100;IBSBF1503_06095	CIP120_02175;CIP120_02170	UW757_11690;UW757_11685	YC40-M_03895;YC40-M_03890	UW491_04815;UW491_04820	UW24_10285;UW24_10280	UW365_12475;UW365_12470	KACC10709_11850;KACC10709_11855	RD15_09390;RD15_09385	CaRs-Mep_03570;CaRs-Mep_03575	PSS1308_21210;PSS1308_21205	PSS216_01335;PSS216_01330	PSS4_06075;PSS4_06070	OE1-1_14250;OE1-1_14255	FJAT-1458_03825;FJAT-1458_03830	EP1_03625;EP1_03620	GEO_99_03605;GEO_99_03610	GEO_57_08470;GEO_57_08475	GEO_96_11845;GEO_96_11840	FJAT-91_14290;FJAT-91_14295	SEPPX05_00855;SEPPX05_00850	CQPS-1_10615;CQPS-1_10620	UW700_01570;UW700_01565	UW551_13030;UW551_13035	K60_12515;K60_12510	RS_488_03475;RS_488_03480	RS_489_03495;RS_489_03490	RSCM_04085;RSCM_04080	GEO_6_12785;GEO_6_12790	GEO_304_11645;GEO_304_11650	GEO_81_12075;GEO_81_12070	GEO_230_00800;GEO_230_00805	Cq01_12135;Cq01_12140	Bg07_25010;Bg07_25005	P816_09300;P816_09295	T51_03150;T51_03155	T11_03160;T11_03165	SL3175_03100;SL3175_03105	SL3103_03410;SL3103_03415	SL2330_03530;SL2330_03535	T117_03530;T117_03535	T98_03105;T98_03100	T78_03880;T78_03875	T25_03605	T12_03080;T12_03085	SL3755_03490;SL3755_03485	SL3730_03500;SL3730_03495	SL3022_03205;SL3022_03215;SL3022_03210	SL2729_03455;SL2729_03460	SL2312_03060;SL2312_03055	SL2064_03375;SL2064_03370	T110_04020;T110_04025;T110_04015	T101_03050;T101_03055	T95_03370;T95_03375	T82_03060;T82_03055	T60_04030;T60_04025	T42_03465;T42_03470	SL3882_04025;SL3882_04030	SL3822_03545;SL3822_03540	SL3300_03725;SL3300_03730	P822_18155;P822_18160	P824_03345;P824_03340	IBSBF_2570_03445;IBSBF_2570_03440	IBSBF_2571_03580;IBSBF_2571_03575	SFC_03490;SFC_03485	RS_476_14255;RS_476_14260	T523_03240;T523_03245	Tg03_21520;Tg03_21525	UA-1612_14455;UA-1612_14450	UA-1611_08570;UA-1611_08575	UA-1591_06135;UA-1591_06140	UA-1579_20020;UA-1579_20025	UA-1617_09890;UA-1617_09885	UA-1609_19780;UA-1609_19785	HA4-1_01385;HA4-1_01390	UW386_05415;UW386_05410	CFBP_8697_12020;CFBP_8697_12025	CFBP_8695_12800;CFBP_8695_12795	B2_03275;B2_03280	204_14540;204_14545	203_03160;203_03165	202_03165;202_03160	Pe_1_04800;Pe_1_04805	Pe_3_03540;Pe_3_03535	Pe_39_13400;Pe_39_13405	Pe_27_23530;Pe_27_23525	Pe_57_12275;Pe_57_12270	Pe_2_11800;Pe_2_11805	Pe_56_00925;Pe_56_00920	Pe_61_12650;Pe_61_12645	Pe_52_00925;Pe_52_00920	Pe_51_21005;Pe_51_21010	Pe_18_12395;Pe_18_12400	Pe_24_20820;Pe_24_20825	CIAT_078_07880;CIAT_078_07885	FJAT91.F50_03855;FJAT91.F50_03860	FJAT454.F1_03585;FJAT454.F1_03590	FJAT448.F50_03595;FJAT448.F50_03590	FJAT448.F1_03585;FJAT448.F1_03590	FJAT445.F50_03985;FJAT445.F50_03980	FJAT445.F1_03965;FJAT445.F1_03970	FJAT442.F50_03965;FJAT442.F50_03970	FJAT442.F1_03965;FJAT442.F1_03970	FJAT15353.F8_04090;FJAT15353.F8_04085	FJAT15353.F50_04090;FJAT15353.F50_04085	FJAT15353.F1_04085;FJAT15353.F1_04090	FJAT15340.F50_03440;FJAT15340.F50_03435	FJAT15340.F6_03435;FJAT15340.F6_03440	FJAT15340.F1_03440;FJAT15340.F1_03435	FJAT15304.F6_03440;FJAT15304.F6_03435	FJAT15304.F1_03440;FJAT15304.F1_03435	FJAT15304.F50_03440;FJAT15304.F50_03435	FJAT15252.F50_03855;FJAT15252.F50_03860	FJAT15252.F1_03860;FJAT15252.F1_03855	FJAT15249.F50_03855;FJAT15249.F50_03860	FJAT15249.F1_03865;FJAT15249.F1_03860	FJAT15244.F50_03770;FJAT15244.F50_03775	FJAT15244.F1_03770;FJAT15244.F1_03775	FJAT1463.F50_03855;FJAT1463.F50_03860	FJAT1458.F50_03855;FJAT1458.F50_03860	FJAT1463.F1_03860;FJAT1463.F1_03855	FJAT1458.F1_03860;FJAT1458.F1_03855	FJAT1452.F50_03965;FJAT1452.F50_03970	FJAT1452.F1_03970;FJAT1452.F1_03965	FJAT1303.F8_04090;FJAT1303.F8_04085	FJAT1303.F50_04085;FJAT1303.F50_04090	FJAT1303.F1_03580;FJAT1303.F1_03585	UW848_16350;UW848_16345	FJAT91-F1_03855;FJAT91-F1_03860	FJAT91-F8_03880;FJAT91-F8_03875	FJAT15244-F8_03800;FJAT15244-F8_03805	YQ_03785;YQ_03780	CCRMRsB7_04885;CCRMRsB7_04890	CCRMRs287_07615;CCRMRs287_07620	FJAT454.F50-1_03635;FJAT454.F50-1_03630	RUN2474_03365;RUN2474_03370	RUN2279_03500;RUN2279_03505	UW763_03505;UW763_03500	Rs5_03800;Rs5_03805	MAFF_211471_03795;MAFF_211471_03800	MAFF_211491_15145;MAFF_211491_15150	MAFF_301560_03605;MAFF_301560_03610	MAFF_241647_03505;MAFF_241647_03500	MAFF_241648_16010;MAFF_241648_16015	MAFF_211472_03800;MAFF_211472_03795	MAFF_211479_03865;MAFF_211479_03870	MAFF_311693_03720;MAFF_311693_03715	NCPPB_4029_20920;NCPPB_4029_20925	NCPPB_3727_12075;NCPPB_3727_12070	NCPPB_3985_17050;NCPPB_3985_17055	NCPPB_3219_02660;NCPPB_3219_02665	NCPPB_3445_12885;NCPPB_3445_12880	NCPPB_253_02925;NCPPB_253_02930	NCPPB_325_03350;NCPPB_325_03355	NCPPB_216_21275;NCPPB_216_21270	IPO_0715_10885;IPO_0715_10890	PD_445_15230;PD_445_15225	IPO_0738_15385;IPO_0738_15380	PD_141_07630;PD_141_07635	PD_2762_14960;PD_2762_14965	PD_1447_12080;PD_1447_12085	PD_1414_05710;PD_1414_05705	PD_1446_23075;PD_1446_23080	PD_134_11495;PD_134_11500	NAK_7_15115;NAK_7_15110	NAK_216_15265;NAK_216_15270	NAK_214_15170;NAK_214_15175	NAK_204_15345;NAK_204_15350	NAK_215_15375;NAK_215_15380	NAK_213_14230;NAK_213_14235	NAK_210_14600;NAK_210_14595	NAK_202_15355;NAK_202_15350	NAK_201_15115;NAK_201_15110	NAK_199_15520;NAK_199_15515	NAK_180_15555;NAK_180_15560	NAK_198_15210;NAK_198_15205	NAK_170_15000;NAK_170_14995	NAK_164_15135;NAK_164_15140	NAK_166_15235;NAK_166_15240	NAK_163_12400;NAK_163_12395	NAK_162_11440;NAK_162_11445	NAK_161_11940;NAK_161_11945	NAK_159_11785;NAK_159_11790	PD_4124_11265;PD_4124_11260	PD_3270_24190;PD_3270_24195	PD_3269_10875;PD_3269_10880	PD_3222_17510;PD_3222_17505	PD_7123_22310;PD_7123_22315	IPO_3731_10965;IPO_3731_10960	PD_441_14055;PD_441_14050	IPO_1828_15295;IPO_1828_15290	IPO_1808_14800;IPO_1808_14795	IPO_1809_15560;IPO_1809_15565	IPO_1805_15460;IPO_1805_15455	IPO_1804_14995;IPO_1804_15000	IPO_1806_15085;IPO_1806_15090	IPO_1752_14070;IPO_1752_14065	PD_2942_15085;PD_2942_15080	PD_2941_11595;PD_2941_11600	PD_2940_04030;PD_2940_04035	PD_1445_21515;PD_1445_21510	PD_1254_11015;PD_1254_11010	NCPPB_1579_22520;NCPPB_1579_22525	NCPPB_790_12045;NCPPB_790_12040	PD_2763_18635;PD_2763_18640	362200_13765;362200_13770	UGMSS_Db01_15230;UGMSS_Db01_15225	LLRS-1_03215;LLRS-1_03220	RS_03050;RS_03045	SY1_03985;SY1_03990	Rs-SY1_01870;Rs-SY1_01875	RS24_03625;RS24_03630	RS10_03595;RS10_03600	T2C-Rasto_24405;T2C-Rasto_24400	FJ1003_12755;FJ1003_12750	UW72_00290;UW72_00295	CIP417_UW70_06830;CIP417_UW70_06835	UW251_12045;UW251_12040	P380_19365;P380_19360	RsT01_00440;RsT01_00445	SL1931_03650;SL1931_03645	UW88_14275;UW88_14270	B73_UW840_01145;B73_UW840_01140	B70_UW839_24475;B70_UW839_24480	B68_UW837_24615;B68_UW837_24610	UW82_07515;UW82_07510	T25_UW811_07055;T25_UW811_07050	UW81_23445;UW81_23450	UW80_16830;UW80_16825	IBSBF2001_UW756_16315;IBSBF2001_UW756_16310	UQRS637_UW745_16795;UQRS637_UW745_16790	Rs540_UW751_21925;Rs540_UW751_21920	Rs545_UW752_25190;Rs545_UW752_25195	UQRS280_UW738_20075;UQRS280_UW738_20070	CFBP6727_UW736_04130;CFBP6727_UW736_04135	UW73_09415;UW73_09420	UW71_24185;UW71_24190	CIP240_RUN482_UW692_13125;CIP240_RUN482_UW692_13120	T1-UY_UW688_00535;T1-UY_UW688_00530	DGBBC1138_UW685_02460;DGBBC1138_UW685_02455	NCPPB3987_UW656_13260;NCPPB3987_UW656_13255	NCPPB332_UW654_05280;NCPPB332_UW654_05275	MAFF301552_UW651_04115;MAFF301552_UW651_04110	MAFF301558_UW652_20055;MAFF301558_UW652_20050	RUN58_UW646_00340;RUN58_UW646_00335	CFBP7029_UW665_05950;CFBP7029_UW665_05945	CIP301_UW641_07330;CIP301_UW641_07325	CIP239_RUN043_UW639_00505;CIP239_RUN043_UW639_00510	ACH732_UW629_18405;ACH732_UW629_18400	UW613_03500;UW613_03505	UW604_07000;UW604_06995	UW600_11100;UW600_11095	UW599_09880;UW599_09875	Rs124_UW586_08110;Rs124_UW586_08115	UW611_10425;UW611_10430	UW573_13145;UW573_13140	UW560_10315;UW560_10310	UW552_13290;UW552_13295	UW557_13460;UW557_13465	IPO1609_UW550_09765;IPO1609_UW550_09760	LNPV14-25_UW523_16475;LNPV14-25_UW523_16480	CIP266_UW505_04140;CIP266_UW505_04135	CIP265_UW504_05390;CIP265_UW504_05385	CIP310_UW495_05630;CIP310_UW495_05635	CIP180_UW500_02180;CIP180_UW500_02185	CIP309_UW494_19935;CIP309_UW494_19940	CIP302_UW492_20325;CIP302_UW492_20320	NCPPB282_UW491_06615;NCPPB282_UW491_06610	CIP282_UW489_06070;CIP282_UW489_06065	CIP214_UW488_23030;CIP214_UW488_23035	CIP167_UW484_13215;CIP167_UW484_13220	CIP177_UW485_16635;CIP177_UW485_16640	CIP207_UW487_16095;CIP207_UW487_16100	CIP238_UW490_14840;CIP238_UW490_14835	CIP9_UW476_14625;CIP9_UW476_14630	CIP10_UW477_16055;CIP10_UW477_16060	CIP296_UW472_02810;CIP296_UW472_02815	CIP300_UW473_13325;CIP300_UW473_13330	CIP240_UW470_05910;CIP240_UW470_05915	CIP239_UW469_00515;CIP239_UW469_00520	CIP226_UW467_04215;CIP226_UW467_04210	CIP217_UW462_11850;CIP217_UW462_11855	CIP224_UW466_12390;CIP224_UW466_12395	CIP211_UW461_17660;CIP211_UW461_17665	CIP172_UW458_03195;CIP172_UW458_03190	CIP128_UW455_12480;CIP128_UW455_12485	CIP218_UW463_08240;CIP218_UW463_08235	CIP221_UW464_16205;CIP221_UW464_16210	CIP258_UW448_05430;CIP258_UW448_05425	CIP61_UW451_21335;CIP61_UW451_21330	CIP77_UW452_06320;CIP77_UW452_06315	CIP259_UW449_05555;CIP259_UW449_05560	O1059_UW442_05200;O1059_UW442_05205	01020AS_UW437_05420;01020AS_UW437_05415	O223A_UW420_10110;O223A_UW420_10115	O249_UW425_15740;O249_UW425_15745	O15A_UW408_16275;O15A_UW408_16270	O12BS_UW407_07355;O12BS_UW407_07350	28-12BR_UW352_01310;28-12BR_UW352_01305	UW37_03350;UW37_03345	UW393_03755;UW393_03750	40-4SP_UW354_09810;40-4SP_UW354_09815	POPS1_UW379_07625;POPS1_UW379_07630	26-3SP_UW351_14770;26-3SP_UW351_14775	23-10BR_UW349_23225;23-10BR_UW349_23230	25-2SP_UW350_02215;25-2SP_UW350_02210	19-3PR_UW348_20785;19-3PR_UW348_20790	17-4SC_UW347_22615;17-4SC_UW347_22610	15-3SC_UW346_01335;15-3SC_UW346_01330	14-2SC_UW345_13190;14-2SC_UW345_13195	10-1SC_UW344_19240;10-1SC_UW344_19245	UW299_09875;UW299_09870	UW330_21605;UW330_21600	UW28_12370;UW28_12375	CIP90_UW274_13060;CIP90_UW274_13065	UW296_01590;UW296_01595	UW276_13525;UW276_13520	UW273_18385;UW273_18390	UW272_15960;UW272_15955	UW263_13400;UW263_13405	UW262_12970;UW262_12975	UW261_13020;UW261_13025	UW258_13395;UW258_13390	UW257_09960;UW257_09955	UW256_22225;UW256_22230	UW260_06210;UW260_06215	UW225_15010;UW225_15015	UW229_03145;UW229_03140	UW220e_06650;UW220e_06645	UW220c_10030;UW220c_10025	UW210_18255;UW210_18250	UW220a_03820;UW220a_03825	UW187_05755;UW187_05750	UW193_17520;UW193_17525	UW175_11115;UW175_11110	UW162_15295;UW162_15300	UW161_10370;UW161_10365	UW160_18415;UW160_18420	UW156_14270;UW156_14275	UW145_11720;UW145_11715	UW134_15255;UW134_15260	UW120_06515;UW120_06510	Tb18_24540;Tb18_24545	Pt01_06850;Pt01_06855	Tb04_06540;Tb04_06545	Pp26_12155;Pp26_12160	Pn33_02705;Pn33_02710	Gg01_02960;Gg01_02965	Ec03_18745;Ec03_18750	Cm01_04425;Cm01_04420	PeaFJ1_03200;PeaFJ1_03205	UW170_10980;UW170_10985	P673_05905;P673_05900	UW128_12025;UW128_12020	RUN0002_05905;RUN0002_05900	P840_05320;P840_05315	RUN0003_12930;RUN0003_12925	P780_06335;P780_06330	P575_11765;P575_11760	P565_06185;P565_06180	P557_04245;P557_04240	P545_02840;P545_02835	RS-N_16270;RS-N_16275	GRsMep_22560;GRsMep_22555	Bs715_04750;Bs715_04745	LMG_9673_03595;LMG_9673_03590	Cw717_13220;Cw717_13225	Gj707_17795;Gj707_17800	Sw698_06380;Sw698_06385	Wj644_15050;Wj644_15045	WR-1_03805;WR-1_03800	RS638_04150;RS638_04145	RS639_06410;RS639_06405	CCRMRs339_00435;CCRMRs339_00440	CCRMRs121_08290;CCRMRs121_08285	CCRMRs286_02510;CCRMRs286_02505	CCRMRs294_02575;CCRMRs294_02580	B4_05340;B4_05335	CCRMRs223_00445;CCRMRs223_00440	CCRMRs283_02505;CCRMRs283_02510	B106_03255;B106_03260	B75_07850;B75_07845	CCRMRs317_05360;CCRMRs317_05355	CCRMRs91_04890;CCRMRs91_04885	UW190_04140;UW190_04145	UW192_11140;UW192_11145	UW177_13090;UW177_13095	UW176_10620;UW176_10615	UW174_07705;UW174_07710	UW171_07260;UW171_07255	UW172_17710;UW172_17715	UW158_06885;UW158_06880	UW132_08085;UW132_08090	RUN0004_17580;RUN0004_17585	RUN0005_17660;RUN0005_17665	RUN0006_01870;RUN0006_01865	RUN0008_04315;RUN0008_04320	RUN0015_00445;RUN0015_00440	RUN0016_18325;RUN0016_18330	RUN0017_04230;RUN0017_04225	RUN0018_04060;RUN0018_04065	RUN0027_08480;RUN0027_08485	RUN0030_15010;RUN0030_15015	RUN0036_00440;RUN0036_00435	RUN0037_04155;RUN0037_04160	RUN0261_00445;RUN0261_00440	RUN0276_00440;RUN0276_00445	RUN0279_00445;RUN0279_00440	RUN0281_08615;RUN0281_08620	RUN0282_19000;RUN0282_19005	RUN0283_02890;RUN0283_02885	RUN0284_05085;RUN0284_05090	RUN0285_05095;RUN0285_05090	RUN0286_09680;RUN0286_09675	RUN0287_17385;RUN0287_17380	RUN0289_06505;RUN0289_06510	RUN0290_04065;RUN0290_04060	RUN0291_18235;RUN0291_18230	RUN0292_02640;RUN0292_02645	RUN0293_00445;RUN0293_00440	RUN0294_03385;RUN0294_03380	RUN0295_05085;RUN0295_05090	RUN0296_04310;RUN0296_04315	RUN0353_04745;RUN0353_04740	RUN0354_05000;RUN0354_05005	RUN0356_04360;RUN0356_04365	RUN0358_06510;RUN0358_06515	RUN0359_07685;RUN0359_07680	RUN0360_06505;RUN0360_06500	RUN0429_18505;RUN0429_18510	RUN0430_03700;RUN0430_03705	RUN0431_01865;RUN0431_01870	RUN0432_00685;RUN0432_00690	RUN0433_02890;RUN0433_02885	RUN0434_03610;RUN0434_03615	RUN0436_02960;RUN0436_02955	RUN0437_10355;RUN0437_10350	RUN0438_17105;RUN0438_17100	RUN0520_04065;RUN0520_04060	RUN0522_01870;RUN0522_01875	RUN0609_16475;RUN0609_16470	RUN0611_02510;RUN0611_02515	RUN0612_03990;RUN0612_03985	RUN0660_02885;RUN0660_02890	RUN0661_00440;RUN0661_00445	RUN0662_01920;RUN0662_01915	RUN0665_03435;RUN0665_03430	RUN0666_03105;RUN0666_03110	RUN0668_15795;RUN0668_15790	RUN0671_04905;RUN0671_04900	RUN0675_01830;RUN0675_01835	RUN0679_06015;RUN0679_06010	RUN0715_05370;RUN0715_05375	RUN0716_17370;RUN0716_17365	RUN0717_05010;RUN0717_05005	RUN0718_06465;RUN0718_06460	RUN0719_04060;RUN0719_04065	RUN0720_05680;RUN0720_05675	RUN0722_04310;RUN0722_04305	RUN0723_06425;RUN0723_06430	RUN0724_05985;RUN0724_05980	RUN0725_04435;RUN0725_04430	RUN0726_06510;RUN0726_06505	RUN0727_05085;RUN0727_05090	RUN0729_04055;RUN0729_04050	RUN0730_06170;RUN0730_06175	RUN0731_06280;RUN0731_06285	RUN0732_03645;RUN0732_03650	RUN0735_04440;RUN0735_04435	RUN0736_13165;RUN0736_13160	RUN0737_05025;RUN0737_05020	RUN0739_16975;RUN0739_16970	RUN0740_06285;RUN0740_06290	RUN0741_18190;RUN0741_18185	RUN0742_04970;RUN0742_04965	RUN0744_15650;RUN0744_15645	RUN0745_02645;RUN0745_02640	RUN0746_18700;RUN0746_18695	RUN0747_00445;RUN0747_00440	RUN0748_04485;RUN0748_04480	RUN0749_05980;RUN0749_05985	RUN0750_05090;RUN0750_05085	RUN0751_06090;RUN0751_06095	RUN0752_05070;RUN0752_05065	RUN0753_04485;RUN0753_04480	RUN0754_17660;RUN0754_17665	RUN0755_01145;RUN0755_01150	RUN0756_04485;RUN0756_04480	RUN0757_05135;RUN0757_05130	RUN0758_07095;RUN0758_07090	RUN0759_04310;RUN0759_04315	RUN0760_04065;RUN0760_04060	RUN0762_19080;RUN0762_19085	RUN0763_18220;RUN0763_18215	RUN0765_02930;RUN0765_02925	RUN0766_00445;RUN0766_00440	RUN0767_17265;RUN0767_17270	RUN0768_07620;RUN0768_07625	RUN0769_07275;RUN0769_07270	RUN0770_04310;RUN0770_04305	RUN0771_05455;RUN0771_05460	RUN0772_00445;RUN0772_00440	RUN0773_05950;RUN0773_05955	RUN0776_02640;RUN0776_02645	PHHBEA_03525;PHHBEA_03520	RUN0778_06590;RUN0778_06595	RUN0779_03910;RUN0779_03915	RUN0780_00440;RUN0780_00445	RUN0783_05005;RUN0783_05000	RUN0785_06640;RUN0785_06635	RUN0786_02640;RUN0786_02645	RUN0787_02640;RUN0787_02645	RUN0788_05090;RUN0788_05085	RUN0789_06440;RUN0789_06445	RUN0790_04305;RUN0790_04310	RUN0791_06510;RUN0791_06505	RUN0792_03835;RUN0792_03830	RUN0793_06410;RUN0793_06415	RUN0795_17985;RUN0795_17980	RUN0796_06225;RUN0796_06220	RUN0798_04795;RUN0798_04800	RUN0799_18700;RUN0799_18705	RUN0800_04730;RUN0800_04725	RUN0801_16540;RUN0801_16545	RUN0802_17665;RUN0802_17670	RUN0803_05130;RUN0803_05135	RUN0804_07495;RUN0804_07490	RUN0805_06325;RUN0805_06330	RUN0806_01865;RUN0806_01860	RUN0807_05885;RUN0807_05890	FBAKDH_03525;FBAKDH_03530	RUN0809_06005;RUN0809_06010	RUN0810_18700;RUN0810_18705	RUN0811_06665;RUN0811_06670	RUN0812_05080;RUN0812_05075	RUN0813_17145;RUN0813_17150	RUN0814_04085;RUN0814_04090	RUN0815_07335;RUN0815_07340	RUN0816_08455;RUN0816_08450	RUN0817_01150;RUN0817_01145	RUN0818_07565;RUN0818_07570	RUN0819_02280;RUN0819_02285	PEIJFM_03325;PEIJFM_03330	RUN0821_06085;RUN0821_06090	RUN0822_06960;RUN0822_06965	PCNGMF_03535;PCNGMF_03530	RUN0824_06565;RUN0824_06560	RUN0825_05315;RUN0825_05320	RUN0826_06470;RUN0826_06465	RUN0827_01865;RUN0827_01870	RUN0828_17945;RUN0828_17950	RUN0829_05095;RUN0829_05100	RUN0830_03640;RUN0830_03635	RUN0832_00445;RUN0832_00440	RUN0833_06510;RUN0833_06505	RUN0834_06780;RUN0834_06785	RUN0836_00440;RUN0836_00445	RUN0837_02970;RUN0837_02965	RUN0840_07365;RUN0840_07360	RUN0841_02645;RUN0841_02640	RUN0985_00440;RUN0985_00445	RUN1028_01835;RUN1028_01830	RUN1043_06395;RUN1043_06400	RUN1044_07105;RUN1044_07100	RUN1046_06515;RUN1046_06520	RUN1052_03245;RUN1052_03250	RUN1061_19330;RUN1061_19325	RUN1062_18695;RUN1062_18700	RUN1064_18160;RUN1064_18155	RUN1065_06835;RUN1065_06830	RUN1068_06080;RUN1068_06085	RUN1069_02645;RUN1069_02640	RUN1070_04310;RUN1070_04305	RUN1072_05085;RUN1072_05090	RUN1075_19405;RUN1075_19400	RUN1080_06865;RUN1080_06870	RUN1081_18560;RUN1081_18565	RUN1082_06505;RUN1082_06510	RUN1083_06505;RUN1083_06510	RUN1091_07485;RUN1091_07480	RUN1092_07430;RUN1092_07435	RUN1093_06990;RUN1093_06985	RUN1094_06510;RUN1094_06505	RUN1095_07830;RUN1095_07835	RUN1096_18950;RUN1096_18955	RUN1098_05085;RUN1098_05090	RUN1099_19200;RUN1099_19205	RUN1100_15480;RUN1100_15475	RUN1101_06520;RUN1101_06515	RUN1102_07400;RUN1102_07405	RUN1103_07285;RUN1103_07280	RUN1104_05090;RUN1104_05085	RUN1105_19790;RUN1105_19795	RUN1106_06160;RUN1106_06165	RUN1112_00435;RUN1112_00440	RUN1121_18145;RUN1121_18140	RUN1125_06770;RUN1125_06765	RUN1126_05695;RUN1126_05690	RUN1127_19325;RUN1127_19320	RUN1128_07145;RUN1128_07150	RUN1129_09080;RUN1129_09085	RUN1130_18970;RUN1130_18965	RUN1132_07220;RUN1132_07225	RUN1133_19105;RUN1133_19100	RUN1134_02885;RUN1134_02890	RUN1135_05700;RUN1135_05695	RUN1136_19635;RUN1136_19640	RUN1137_05085;RUN1137_05090	RUN1138_02645;RUN1138_02640	RUN1139_06510;RUN1139_06505	RUN1140_03995;RUN1140_04000	RUN1141_02640;RUN1141_02645	RUN1142_05695;RUN1142_05690	RUN1143_07360;RUN1143_07355	RUN1144_05195;RUN1144_05200	OFBKGH_03520;OFBKGH_03525	RUN1146_01865;RUN1146_01860	RUN1147_04065;RUN1147_04060	RUN1148_05085;RUN1148_05090	RUN1149_04475;RUN1149_04480	RUN1151_19305;RUN1151_19310	RUN1152_09960;RUN1152_09965	RUN1153_05320;RUN1153_05325	RUN1154_05475;RUN1154_05470	LAKHHH_03240;LAKHHH_03245	RUN1158_00825;RUN1158_00830	RUN1159_07465;RUN1159_07460	RUN1160_06505;RUN1160_06510	RUN1161_06045;RUN1161_06050	RUN1162_00440;RUN1162_00445	RUN1163_04345;RUN1163_04340	RUN1164_03770;RUN1164_03765	RUN1165_03075;RUN1165_03070	RUN1166_18895;RUN1166_18900	RUN1167_02885;RUN1167_02890	RUN1168_11905;RUN1168_11900	RUN1169_20010;RUN1169_20015	RUN1171_09310;RUN1171_09315	RUN1172_00445;RUN1172_00450	RUN1173_06510;RUN1173_06505	RUN1174_02885;RUN1174_02890	RUN1175_06515;RUN1175_06510	RUN1176_07475;RUN1176_07480	RUN1179_06605;RUN1179_06610	RUN1188_18290;RUN1188_18295	RUN1189_02640;RUN1189_02645	RUN1190_05020;RUN1190_05025	RUN1191_05450;RUN1191_05445	RUN1192_06940;RUN1192_06945	RUN1193_05090;RUN1193_05085	RUN1194_07335;RUN1194_07330	RUN1195_06500;RUN1195_06505	RUN1196_07445;RUN1196_07440	RUN1197_07095;RUN1197_07090	RUN1198_03095;RUN1198_03100	RUN1199_05955;RUN1199_05950	RUN1200_07280;RUN1200_07285	RUN1202_04615;RUN1202_04610	RUN1203_00935;RUN1203_00940	RUN1204_07395;RUN1204_07390	RUN1206_06460;RUN1206_06465	RUN1207_06505;RUN1207_06510	RUN1208_06945;RUN1208_06940	RUN1209_18540;RUN1209_18545	RUN1210_06510;RUN1210_06505	RUN1211_06500;RUN1211_06505	RUN1212_05085;RUN1212_05090	RUN1214_07405;RUN1214_07400	RUN1215_07560;RUN1215_07555	RUN1223_15470;RUN1223_15475	RUN1226_18780;RUN1226_18775	RUN1227_04060;RUN1227_04055	RUN1229_06510;RUN1229_06505	RUN1230_04450;RUN1230_04455	RUN1232_01835;RUN1232_01830	RUN1233_19050;RUN1233_19055	RUN1235_14365;RUN1235_14360	RUN1239_00935;RUN1239_00940	RUN1246_03275;RUN1246_03270	RUN1247_04530;RUN1247_04525	RUN1249_18890;RUN1249_18895	RUN1252_08855;RUN1252_08860	RUN1253_07380;RUN1253_07385	RUN1255_14410;RUN1255_14415	RUN1258_08515;RUN1258_08520	RUN1259_07375;RUN1259_07370	RUN1264_07445;RUN1264_07440	RUN1267_09245;RUN1267_09240	RUN1268_07685;RUN1268_07690	RUN1274_06610;RUN1274_06615	RUN1331_06145;RUN1331_06140	RUN1947_05085;RUN1947_05090	RUN1948_16360;RUN1948_16355	RUN1950_13790;RUN1950_13795	RUN1951_04450;RUN1951_04445	GFCCDF_03285;GFCCDF_03280	RUN1953_05090;RUN1953_05085	RUN1954_16035;RUN1954_16040	RUN1955_08495;RUN1955_08490	RUN1956_02890;RUN1956_02885	RUN1957_00685;RUN1957_00690	RUN1958_05850;RUN1958_05855	RUN1959_02895;RUN1959_02890	RUN1960_08370;RUN1960_08375	RUN1961_21360;RUN1961_21355	RUN1962_18195;RUN1962_18200	RUN1964_19430;RUN1964_19435	RUN1965_06500;RUN1965_06505	RUN1966_04070;RUN1966_04065	RUN1967_16230;RUN1967_16225	RUN1968_02250;RUN1968_02255	RUN1969_19630;RUN1969_19635	RUN1970_13955;RUN1970_13960	RUN1972_02000;RUN1972_02005	RUN1973_04670;RUN1973_04675	RUN1974_06675;RUN1974_06670	RUN1975_04135;RUN1975_04130	RUN1977_10595;RUN1977_10600	RUN1978_15405;RUN1978_15400	RUN1979_00440;RUN1979_00435	RUN1980_05090;RUN1980_05085	RUN1981_14530;RUN1981_14535	RUN1982_02890;RUN1982_02885	RUN1983_05085;RUN1983_05090	RUN1984_13160;RUN1984_13155	RUN1985_13975;RUN1985_13970	RUN1986_13220;RUN1986_13225	RUN1987_15655;RUN1987_15650	RUN1991_13400;RUN1991_13395	RUN1992_02890;RUN1992_02885	RUN1993_19360;RUN1993_19365	RUN1994_19775;RUN1994_19770	RUN1995_20470;RUN1995_20475	RUN1996_20005;RUN1996_20000	RUN1997_02680;RUN1997_02685	RUN1998_00440;RUN1998_00435	RUN1999_20420;RUN1999_20425	RUN2000_20665;RUN2000_20660	RUN2001_20080;RUN2001_20075	RUN2002_00430;RUN2002_00435	RUN2003_15600;RUN2003_15595	IHPEBA_03525;IHPEBA_03520	RUN2005_15365;RUN2005_15370	RUN2006_14160;RUN2006_14155	RUN2007_02640;RUN2007_02645	RUN2009_00440;RUN2009_00445	RUN2010_15360;RUN2010_15365	RUN2011_00440;RUN2011_00445	RUN2173_20865;RUN2173_20870	RUN2174_02985;RUN2174_02990	RUN2175_00435;RUN2175_00440	RUN2176_00435;RUN2176_00440	RUN2177_07925;RUN2177_07930	RUN2179_03845;RUN2179_03850	RUN2180_05305;RUN2180_05310	RUN2181_05720;RUN2181_05725	RUN2182_05670;RUN2182_05665	RUN2183_18125;RUN2183_18130	RUN2185_06495;RUN2185_06500	RUN2186_01345;RUN2186_01350	RUN2188_01350;RUN2188_01345	RUN2189_00445;RUN2189_00440	RUN2190_19700;RUN2190_19705	RUN2191_01955;RUN2191_01950	RUN2192_05810;RUN2192_05805	RUN2193_17845;RUN2193_17850	RUN2194_18760;RUN2194_18755	RUN2195_06860;RUN2195_06865	RUN2196_18720;RUN2196_18725	RUN2197_19560;RUN2197_19555	RUN2198_19310;RUN2198_19315	RUN2199_19980;RUN2199_19975	RUN2200_17785;RUN2200_17790	RUN2201_20070;RUN2201_20065	RUN2202_18550;RUN2202_18555	RUN2203_21655;RUN2203_21650	RUN2204_18800;RUN2204_18795	RUN2205_19100;RUN2205_19105	RUN2206_17690;RUN2206_17685	RUN2207_01480;RUN2207_01475	RUN2209_03655;RUN2209_03650	RUN2210_03650;RUN2210_03655	RUN2211_02950;RUN2211_02955	RUN2212_05555;RUN2212_05550	RUN2214_02955;RUN2214_02950	RUN2215_01145;RUN2215_01150	RUN2216_02955;RUN2216_02950	RUN2218_03675;RUN2218_03670	RUN2219_00440;RUN2219_00445	RUN2220_03650;RUN2220_03655	RUN2221_00535;RUN2221_00530	RUN2223_05340;RUN2223_05335	RUN2224_02970;RUN2224_02975	RUN2226_02645;RUN2226_02640	RUN2227_18285;RUN2227_18280	RUN2228_14855;RUN2228_14860	RUN2229_00435;RUN2229_00440	RUN2231_15725;RUN2231_15720	RUN2232_14215;RUN2232_14220	RUN2233_13905;RUN2233_13910	RUN2234_06430;RUN2234_06425	RUN2235_02000;RUN2235_02005
pxpA	;pxpA	LamB/YcsF family protein;5-oxoprolinase subunit PxpA	0.0472932	816	816	1	1	11055				531	744	743.739	GMI1000_11145	Po82_06215	PSI07_06025	FQY_4_10630	CMR15_05925	SD54_00070	Rs-09-161_10955	23-10BR_23360	YC45_14315	UY031_06455	RS2_14680	Rs-T02_02345	KACC_10722_06050	UW163_10485	IBSBF1503_03510	CIP120_06735	UW757_08580	YC40-M_06745	UW491_10375	UW24_00885	UW365_10690	KACC10709_09130	RD15_15795	CaRs-Mep_06290	PSS1308_00295	PSS216_06785	PSS4_11990	OE1-1_11040	FJAT-1458_06600	EP1_06870	GEO_99_04185	GEO_57_21695	GEO_96_06940	FJAT-91_11415	SEPPX05_11810	CQPS-1_13775	UW700_23475	UW551_10055	K60_15245	RS_488_06450	RS_489_06440	RSCM_06805	GEO_6_19435	GEO_304_08475	GEO_81_02545	GEO_230_06995	Cq01_02075	Bg07_05490	P816_11635	T51_05875	T11_05875	SL3175_05570	SL3103_06190	SL2330_06285	T117_11965	T98_05560	T78_06665	T25_06495	T12_05725	SL3755_06295	SL3730_06620	SL3022_06250	SL2729_06560	SL2312_05620	SL2064_06140	T110_07360	T101_05640	T95_06095	T82_05620	T60_06900	T42_06585	SL3882_06900	SL3822_06630	SL3300_13240	P822_21355	P824_06190	IBSBF_2570_06115	IBSBF_2571_06225	SFC_06165	RS_476_11130	T523_05900	Tg03_02390	UA-1612_01520	UA-1611_04070	UA-1591_15045	UA-1579_11735	UA-1617_19165	UA-1609_06510	HA4-1_04140	UW386_07980	CFBP_8697_09475	CFBP_8695_09880	B2_06150	204_11425	203_06280	202_06280	Pe_1_07755	Pe_3_06585	Pe_39_10450	Pe_27_14425	Pe_57_09385	Pe_2_04345	Pe_56_05440	Pe_61_06085	Pe_52_04735	Pe_51_06535	Pe_18_26110	Pe_24_25570	CIAT_078_10555	FJAT91.F50_06735	FJAT454.F1_06350	FJAT448.F50_06375	FJAT448.F1_06350	FJAT445.F50_06820	FJAT445.F1_06790	FJAT442.F50_06790	FJAT442.F1_06790	FJAT15353.F8_06870	FJAT15353.F50_06870	FJAT15353.F1_06870	FJAT15340.F50_06270	FJAT15340.F6_06270	FJAT15340.F1_06270	FJAT15304.F6_06270	FJAT15304.F1_06270	FJAT15304.F50_06270	FJAT15252.F50_06630	FJAT15252.F1_06635	FJAT15249.F50_06630	FJAT15249.F1_06635	FJAT15244.F50_06755	FJAT15244.F1_06750	FJAT1463.F50_06630	FJAT1458.F50_06630	FJAT1463.F1_06630	FJAT1458.F1_06630	FJAT1452.F50_06790	FJAT1452.F1_06790	FJAT1303.F8_06880	FJAT1303.F50_06870	FJAT1303.F1_06230	UW848_21130	FJAT91-F1_06735	FJAT91-F8_06755	FJAT15244-F8_06790	YQ_06665	CCRMRsB7_07600	CCRMRs287_10250	FJAT454.F50-1_06470	RUN2474_06640	RUN2279_07060	UW763_13160	Rs5_06525	MAFF_211471_06620	MAFF_211491_12385	MAFF_301560_06815	MAFF_241647_06330	MAFF_241648_13250	MAFF_211472_06620	MAFF_211479_06885	MAFF_311693_12440	NCPPB_4029_05000	NCPPB_3727_01885	NCPPB_3985_18455	NCPPB_3219_06280	NCPPB_3445_14270	NCPPB_253_05660	NCPPB_325_00630	NCPPB_216_10245	IPO_0715_18285	PD_445_21965	IPO_0738_21530	PD_141_18415	PD_2762_22395	PD_1447_00990	PD_1414_21375	PD_1446_09515	PD_134_22335	NAK_7_21635	NAK_216_21475	NAK_214_21915	NAK_204_21505	NAK_215_21965	NAK_213_20260	NAK_210_21960	NAK_202_21945	NAK_201_22805	NAK_199_21575	NAK_180_21070	NAK_198_21925	NAK_170_21630	NAK_164_22440	NAK_166_22420	NAK_163_22490	NAK_162_21685	NAK_161_22940	NAK_159_22425	PD_4124_21295	PD_3270_11685	PD_3269_16790	PD_3222_03040	PD_7123_19305	IPO_3731_18540	PD_441_22230	IPO_1828_21510	IPO_1808_22355	IPO_1809_21605	IPO_1805_21945	IPO_1804_22790	IPO_1806_22790	IPO_1752_21835	PD_2942_21930	PD_2941_22760	PD_2940_21950	PD_1445_08185	PD_1254_20665	NCPPB_1579_06600	NCPPB_790_22175	PD_2763_09260	362200_16520	UGMSS_Db01_08895	LLRS-1_05735	RS_06070	SY1_01235	Rs-SY1_04560	RS24_06845	RS10_06610	T2C-Rasto_07755	FJ1003_10020	UW72_03270	CIP417_UW70_04195	UW251_14575	P380_23765	RsT01_16050	SL1931_06605	UW88_00220	B73_UW840_10330	B70_UW839_10115	B68_UW837_08905	UW82_04875	T25_UW811_05045	UW81_20500	UW80_02845	IBSBF2001_UW756_01645	UQRS637_UW745_07000	Rs540_UW751_04360	Rs545_UW752_12965	UQRS280_UW738_02780	CFBP6727_UW736_19725	UW73_06525	UW71_04920	CIP240_RUN482_UW692_21165	T1-UY_UW688_09250	DGBBC1138_UW685_17970	NCPPB3987_UW656_10470	NCPPB332_UW654_24180	MAFF301552_UW651_02370	MAFF301558_UW652_04260	RUN58_UW646_04045	CFBP7029_UW665_20745	CIP301_UW641_12380	CIP239_RUN043_UW639_03080	ACH732_UW629_25600	UW613_16575	UW604_17355	UW600_19710	UW599_15855	Rs124_UW586_11910	UW611_20670	UW573_20745	UW560_19165	UW552_19355	UW557_15725	IPO1609_UW550_00255	LNPV14-25_UW523_20665	CIP266_UW505_24480	CIP265_UW504_20470	CIP310_UW495_18640	CIP180_UW500_05170	CIP309_UW494_19015	CIP302_UW492_17490	NCPPB282_UW491_09170	CIP282_UW489_19935	CIP214_UW488_14015	CIP167_UW484_07145	CIP177_UW485_01095	CIP207_UW487_10460	CIP238_UW490_19480	CIP9_UW476_00905	CIP10_UW477_13335	CIP296_UW472_23475	CIP300_UW473_19970	CIP240_UW470_16405	CIP239_UW469_02915	CIP226_UW467_01400	CIP217_UW462_14645	CIP224_UW466_15145	CIP211_UW461_20420	CIP172_UW458_00465	CIP128_UW455_15040	CIP218_UW463_05635	CIP221_UW464_13420	CIP258_UW448_22225	CIP61_UW451_10805	CIP77_UW452_04150	CIP259_UW449_19740	O1059_UW442_22470	01020AS_UW437_16415	O223A_UW420_16240	O249_UW425_20610	O15A_UW408_21615	O12BS_UW407_11560	28-12BR_UW352_15925	UW37_11525	UW393_17280	40-4SP_UW354_12785	POPS1_UW379_04200	26-3SP_UW351_12170	23-10BR_UW349_20340	25-2SP_UW350_10630	19-3PR_UW348_23675	17-4SC_UW347_19640	15-3SC_UW346_15140	14-2SC_UW345_15580	10-1SC_UW344_16270	UW299_24335	UW330_18675	UW28_09640	CIP90_UW274_22925	UW296_15035	UW276_00585	UW273_20785	UW272_18580	UW263_10985	UW262_10360	UW261_00135	UW258_10835	UW257_19430	UW256_15715	UW260_03535	UW225_16655	UW229_05525	UW220e_19435	UW220c_01370	UW210_15300	UW220a_21855	UW187_18155	UW193_14390	UW175_05440	UW162_12660	UW161_13005	UW160_15775	UW156_11630	UW145_04620	UW134_12530	UW120_16435	Tb18_01235	Pt01_12645	Tb04_00290	Pp26_03085	Pn33_05540	Gg01_14240	Ec03_11975	Cm01_18025	PeaFJ1_05935	UW170_21135	P673_06950	UW128_05220	RUN0002_06950	P840_08935	RUN0003_07040	P780_05415	P575_08725	P565_04835	P557_04060	P545_02290	RS-N_13315	GRsMep_19440	Bs715_01645	LMG_9673_12375	Cw717_10500	Gj707_14930	Sw698_09105	Wj644_12225	WR-1_06450	RS638_07050	RS639_09255	CCRMRs339_02845	CCRMRs121_05870	CCRMRs286_14100	CCRMRs294_15780	B4_23900	CCRMRs223_02790	CCRMRs283_14445	B106_00720	B75_14455	CCRMRs317_14740	CCRMRs91_19915	UW190_24270	UW192_01490	UW177_23715	UW176_23050	UW174_22180	UW171_20485	UW172_22145	UW158_23365	UW132_05730	RUN0004_17110	RUN0005_14840	RUN0006_16930	RUN0008_13970	RUN0015_15215	RUN0016_19340	RUN0017_14500	RUN0018_16080	RUN0027_06745	RUN0030_03680	RUN0036_11385	RUN0037_01525	RUN0261_15490	RUN0276_15650	RUN0279_07410	RUN0281_18270	RUN0282_15875	RUN0283_14060	RUN0284_17765	RUN0285_18845	RUN0286_14460	RUN0287_16815	RUN0289_14700	RUN0290_17450	RUN0291_15000	RUN0292_15210	RUN0293_18215	RUN0294_01035	RUN0295_15795	RUN0296_14400	RUN0353_00035	RUN0354_15025	RUN0356_02960	RUN0358_19020	RUN0359_23040	RUN0360_14740	RUN0429_17940	RUN0430_15970	RUN0431_18580	RUN0432_19310	RUN0433_17185	RUN0434_02615	RUN0436_04555	RUN0437_02155	RUN0438_11855	RUN0520_16400	RUN0522_14935	RUN0609_12730	RUN0611_11005	RUN0612_16475	RUN0660_17545	RUN0661_09620	RUN0662_12610	RUN0665_12045	RUN0666_14570	RUN0668_09825	RUN0671_01125	RUN0675_05330	RUN0679_05580	RUN0715_03970	RUN0716_18890	RUN0717_01525	RUN0718_01870	RUN0719_16620	RUN0720_01870	RUN0722_16920	RUN0723_18485	RUN0724_03360	RUN0725_03030	RUN0726_14095	RUN0727_18370	RUN0729_16270	RUN0730_04815	RUN0731_04035	RUN0732_17390	RUN0735_03090	RUN0736_06580	RUN0737_01525	RUN0739_18995	RUN0740_01525	RUN0741_17255	RUN0742_01630	RUN0744_17170	RUN0745_17320	RUN0746_14840	RUN0747_18795	RUN0748_01255	RUN0749_01870	RUN0750_14415	RUN0751_01870	RUN0752_01525	RUN0753_01255	RUN0754_17095	RUN0755_04905	RUN0756_17665	RUN0757_01870	RUN0758_01820	RUN0759_14770	RUN0760_18520	RUN0762_15805	RUN0763_14135	RUN0765_01525	RUN0766_18360	RUN0767_14530	RUN0768_18785	RUN0769_12670	RUN0770_19635	RUN0771_20795	RUN0772_13665	RUN0773_19755	RUN0776_15345	PHHBEA_06105	RUN0778_01870	RUN0779_23560	RUN0780_15325	RUN0783_01870	RUN0785_04180	RUN0786_18530	RUN0787_13365	RUN0788_13485	RUN0789_14130	RUN0790_15070	RUN0791_14070	RUN0792_00035	RUN0793_01525	RUN0795_17510	RUN0796_03055	RUN0798_01530	RUN0799_13960	RUN0800_03360	RUN0801_13700	RUN0802_16735	RUN0803_01525	RUN0804_03440	RUN0805_04080	RUN0806_18440	RUN0807_01370	FBAKDH_06110	RUN0809_13965	RUN0810_12220	RUN0811_03555	RUN0812_01945	RUN0813_13000	RUN0814_00035	RUN0815_14745	RUN0816_19780	RUN0817_08235	RUN0818_22895	RUN0819_00915	PEIJFM_06220	RUN0821_02825	RUN0822_01870	PCNGMF_06115	RUN0824_18315	RUN0825_02825	RUN0826_01870	RUN0827_18405	RUN0828_19000	RUN0829_02750	RUN0830_01390	RUN0832_02870	RUN0833_12885	RUN0834_01725	RUN0836_18105	RUN0837_01525	RUN0840_18925	RUN0841_23195	RUN0985_15460	RUN1028_05870	RUN1043_02825	RUN1044_05695	RUN1046_15600	RUN1052_17380	RUN1061_14610	RUN1062_16025	RUN1064_17685	RUN1065_02265	RUN1068_05615	RUN1069_17075	RUN1070_15325	RUN1072_17995	RUN1075_18835	RUN1080_01830	RUN1081_18455	RUN1082_15920	RUN1083_18575	RUN1091_04250	RUN1092_03165	RUN1093_04530	RUN1094_14505	RUN1095_23455	RUN1096_18020	RUN1098_15125	RUN1099_15805	RUN1100_01940	RUN1101_04865	RUN1102_03165	RUN1103_02890	RUN1104_15825	RUN1105_17230	RUN1106_03885	RUN1112_04885	RUN1121_13700	RUN1125_19485	RUN1126_18525	RUN1127_17700	RUN1128_19080	RUN1129_18650	RUN1130_15085	RUN1132_17235	RUN1133_14665	RUN1134_16175	RUN1135_02450	RUN1136_16965	RUN1137_17615	RUN1138_14640	RUN1139_17005	RUN1140_18350	RUN1141_13515	RUN1142_17305	RUN1143_04000	RUN1144_23220	OFBKGH_06105	RUN1146_14745	RUN1147_06820	RUN1148_15635	RUN1149_02825	RUN1151_15595	RUN1152_23420	RUN1153_03910	RUN1154_01605	LAKHHH_05690	RUN1158_03575	RUN1159_05235	RUN1160_17325	RUN1161_04530	RUN1162_02790	RUN1163_02825	RUN1164_01125	RUN1165_01255	RUN1166_18790	RUN1167_14570	RUN1168_02100	RUN1169_05300	RUN1171_19600	RUN1172_03690	RUN1173_19075	RUN1174_15605	RUN1175_17740	RUN1176_05205	RUN1179_04145	RUN1188_16130	RUN1189_17945	RUN1190_18015	RUN1191_16295	RUN1192_18410	RUN1193_18720	RUN1194_17645	RUN1195_13685	RUN1196_04255	RUN1197_03740	RUN1198_01605	RUN1199_01830	RUN1200_05080	RUN1202_06970	RUN1203_08000	RUN1204_03095	RUN1206_03165	RUN1207_19815	RUN1208_02925	RUN1209_15615	RUN1210_16485	RUN1211_15800	RUN1212_16690	RUN1214_18930	RUN1215_18615	RUN1223_08700	RUN1226_17845	RUN1227_17100	RUN1229_17405	RUN1230_16570	RUN1232_07125	RUN1233_18945	RUN1235_07065	RUN1239_08855	RUN1246_00900	RUN1247_23790	RUN1249_15495	RUN1252_05735	RUN1253_03165	RUN1255_03425	RUN1258_03320	RUN1259_18675	RUN1264_04360	RUN1267_16510	RUN1268_05060	RUN1274_05730	RUN1331_07280	RUN1947_18305	RUN1948_06950	RUN1950_04585	RUN1951_18160	GFCCDF_06190	RUN1953_15695	RUN1954_04590	RUN1955_01765	RUN1956_17280	RUN1957_19000	RUN1958_00035	RUN1959_16465	RUN1960_16600	RUN1961_07245	RUN1962_01200	RUN1964_00565	RUN1965_14970	RUN1966_18980	RUN1967_16120	RUN1968_14255	RUN1969_09355	RUN1970_13850	RUN1972_17685	RUN1973_19095	RUN1974_04285	RUN1975_05755	RUN1977_00555	RUN1978_04165	RUN1979_18185	RUN1980_18400	RUN1981_03875	RUN1982_17635	RUN1983_17060	RUN1984_03945	RUN1985_05570	RUN1986_04470	RUN1987_06295	RUN1991_06480	RUN1992_19660	RUN1993_20710	RUN1994_04775	RUN1995_07320	RUN1996_09380	RUN1997_16525	RUN1998_20865	RUN1999_02090	RUN2000_02615	RUN2001_06570	RUN2002_02855	RUN2003_00555	IHPEBA_06110	RUN2005_01395	RUN2006_01395	RUN2007_19140	RUN2009_17045	RUN2010_01395	RUN2011_18965	RUN2173_08320	RUN2174_19560	RUN2175_17025	RUN2176_18295	RUN2177_10250	RUN2179_05805	RUN2180_07480	RUN2181_07215	RUN2182_07840	RUN2183_04835	RUN2185_07480	RUN2186_05575	RUN2188_10185	RUN2189_03720	RUN2190_09955	RUN2191_07480	RUN2192_08875	RUN2193_07810	RUN2194_04425	RUN2195_02820	RUN2196_02825	RUN2197_00545	RUN2198_05265	RUN2199_03655	RUN2200_04425	RUN2201_07725	RUN2202_03625	RUN2203_06770	RUN2204_04430	RUN2205_02600	RUN2206_07975	RUN2207_03010	RUN2209_05185	RUN2210_06555	RUN2211_05960	RUN2212_07860	RUN2214_05185	RUN2215_02890	RUN2216_06550	RUN2218_05205	RUN2219_02080	RUN2220_05185	RUN2221_22325	RUN2223_06865	RUN2224_05985	RUN2226_16815	RUN2227_14900	RUN2228_05515	RUN2229_19060	RUN2231_03010	RUN2232_03280	RUN2233_03515	RUN2234_18725	RUN2235_16775
group_9123	qor	oxidoreductase;NADPH:quinone reductase or related Zn-dependent oxidoreductase	0.0530756	816	816	1	1	11045				900	1017	1016.79	GMI1000_14835	Po82_03015	PSI07_02900	FQY_4_14040	CMR15_02535	SD54_09720	Rs-09-161_14495	23-10BR_19745	YC45_03275	UY031_02920	RS2_16760	Rs-T02_01350	KACC_10722_02760	UW163_07280	IBSBF1503_06660	CIP120_22910	UW757_12245	YC40-M_03320	UW491_00790	UW24_16375	UW365_03010	KACC10709_12450	RD15_16755	CaRs-Mep_02925	PSS1308_02100	PSS216_05160	PSS4_20395	OE1-1_14815	FJAT-1458_03260	EP1_03060	GEO_99_05455	GEO_57_00100	GEO_96_20100	FJAT-91_14870	SEPPX05_01415	CQPS-1_10050	UW700_02130	UW551_13590	K60_11865	RS_488_02910	RS_489_02940	RSCM_03505	GEO_6_01805	GEO_304_07860	GEO_81_10960	GEO_230_08505	Cq01_01450	Bg07_12970	P816_08730	T51_02585	T11_02595	SL3175_02530	SL3103_02840	SL2330_02975	T117_02930	T98_02530	T78_03285	T25_03015	T12_02515	SL3755_02930	SL3730_02805	SL3022_02625	SL2729_02765	SL2312_02490	SL2064_02805	T110_03355	T101_02485	T95_02805	T82_02490	T60_03435	T42_02770	SL3882_03435	SL3822_02965	SL3300_03040	P822_17620	P824_02780	IBSBF_2570_02905	IBSBF_2571_03015	SFC_02950	RS_476_14820	T523_02675	Tg03_01805	UA-1612_17865	UA-1611_10715	UA-1591_18470	UA-1579_13485	UA-1617_15585	UA-1609_21255	HA4-1_00830	UW386_11170	CFBP_8697_12575	CFBP_8695_13355	B2_02720	204_15105	203_02600	202_02600	Pe_1_04195	Pe_3_02935	Pe_39_14010	Pe_27_22960	Pe_57_12835	Pe_2_14540	Pe_56_14555	Pe_61_15350	Pe_52_14980	Pe_51_15270	Pe_18_10840	Pe_24_09375	CIAT_078_07325	FJAT91.F50_03280	FJAT454.F1_03020	FJAT448.F50_03025	FJAT448.F1_03020	FJAT445.F50_03415	FJAT445.F1_03400	FJAT442.F50_03400	FJAT442.F1_03400	FJAT15353.F8_03525	FJAT15353.F50_03525	FJAT15353.F1_03525	FJAT15340.F50_02730	FJAT15340.F6_02730	FJAT15340.F1_02730	FJAT15304.F6_02730	FJAT15304.F1_02730	FJAT15304.F50_02730	FJAT15252.F50_03290	FJAT15252.F1_03290	FJAT15249.F50_03290	FJAT15249.F1_03295	FJAT15244.F50_03165	FJAT15244.F1_03165	FJAT1463.F50_03290	FJAT1458.F50_03290	FJAT1463.F1_03290	FJAT1458.F1_03290	FJAT1452.F50_03400	FJAT1452.F1_03400	FJAT1303.F8_03525	FJAT1303.F50_03525	FJAT1303.F1_03015	UW848_18595	FJAT91-F1_03280	FJAT91-F8_03300	FJAT15244-F8_03195	YQ_03205	CCRMRsB7_04345	CCRMRs287_07080	FJAT454.F50-1_03060	RUN2474_02820	RUN2279_02955	UW763_02910	Rs5_03225	MAFF_211471_03225	MAFF_211491_15720	MAFF_301560_03045	MAFF_241647_02940	MAFF_241648_16585	MAFF_211472_03225	MAFF_211479_03300	MAFF_311693_03150	NCPPB_4029_20315	NCPPB_3727_11510	NCPPB_3985_23585	NCPPB_3219_23115	NCPPB_3445_11750	NCPPB_253_12415	NCPPB_325_03915	NCPPB_216_03985	IPO_0715_14340	PD_445_17950	IPO_0738_18090	PD_141_16560	PD_2762_19105	PD_1447_15040	PD_1414_07685	PD_1446_03095	PD_134_16660	NAK_7_17155	NAK_216_17265	NAK_214_17170	NAK_204_17345	NAK_215_18105	NAK_213_16445	NAK_210_18845	NAK_202_18035	NAK_201_17110	NAK_199_18255	NAK_180_02530	NAK_198_17290	NAK_170_04245	NAK_164_20070	NAK_166_19830	NAK_163_17355	NAK_162_03890	NAK_161_17850	NAK_159_17530	PD_4124_17310	PD_3270_23395	PD_3269_14420	PD_3222_10535	PD_7123_22880	IPO_3731_13555	PD_441_18050	IPO_1828_17985	IPO_1808_19575	IPO_1809_18270	IPO_1805_18165	IPO_1804_19620	IPO_1806_19750	IPO_1752_19075	PD_2942_17155	PD_2941_16745	PD_2940_17930	PD_1445_16180	PD_1254_16490	NCPPB_1579_14610	NCPPB_790_05300	PD_2763_04610	362200_13200	UGMSS_Db01_15800	LLRS-1_02650	RS_02495	SY1_04550	Rs-SY1_01295	RS24_03065	RS10_03010	T2C-Rasto_09770	FJ1003_13320	UW72_14725	CIP417_UW70_07395	UW251_11475	P380_02030	RsT01_14295	SL1931_03040	UW88_13700	B73_UW840_02330	B70_UW839_00860	B68_UW837_01065	UW82_08075	T25_UW811_14480	UW81_24040	UW80_16265	IBSBF2001_UW756_15745	UQRS637_UW745_25285	Rs540_UW751_11540	Rs545_UW752_01925	UQRS280_UW738_04085	CFBP6727_UW736_01530	UW73_09975	UW71_18245	CIP240_RUN482_UW692_13700	T1-UY_UW688_01705	DGBBC1138_UW685_16490	NCPPB3987_UW656_13825	NCPPB332_UW654_08445	MAFF301552_UW651_03935	MAFF301558_UW652_02275	RUN58_UW646_04240	CFBP7029_UW665_17470	CIP301_UW641_07885	CIP239_RUN043_UW639_12280	ACH732_UW629_07455	UW613_00280	UW604_02190	UW600_10535	UW599_10440	Rs124_UW586_21445	UW611_01580	UW573_17360	UW560_12935	UW552_15395	UW557_20315	IPO1609_UW550_10325	LNPV14-25_UW523_18660	CIP266_UW505_19580	CIP265_UW504_05950	CIP310_UW495_06195	CIP180_UW500_01620	CIP309_UW494_01950	CIP302_UW492_03455	NCPPB282_UW491_13050	CIP282_UW489_05505	CIP214_UW488_04000	CIP167_UW484_00095	CIP177_UW485_05615	CIP207_UW487_06385	CIP238_UW490_17880	CIP9_UW476_13750	CIP10_UW477_00070	CIP296_UW472_00945	CIP300_UW473_06675	CIP240_UW470_02710	CIP239_UW469_12345	CIP226_UW467_04780	CIP217_UW462_11285	CIP224_UW466_11755	CIP211_UW461_16870	CIP172_UW458_03750	CIP128_UW455_11915	CIP218_UW463_08805	CIP221_UW464_16775	CIP258_UW448_05990	CIP61_UW451_06155	CIP77_UW452_14750	CIP259_UW449_06120	O1059_UW442_05765	01020AS_UW437_05980	O223A_UW420_10675	O249_UW425_18240	O15A_UW408_19920	O12BS_UW407_05900	28-12BR_UW352_01875	UW37_03910	UW393_11780	40-4SP_UW354_09250	POPS1_UW379_03155	26-3SP_UW351_15340	23-10BR_UW349_23785	25-2SP_UW350_24795	19-3PR_UW348_20230	17-4SC_UW347_23175	15-3SC_UW346_01900	14-2SC_UW345_12635	10-1SC_UW344_19940	UW299_10435	UW330_09715	UW28_12945	CIP90_UW274_21470	UW296_04745	UW276_20185	UW273_17830	UW272_03660	UW263_13970	UW262_13535	UW261_04430	UW258_13960	UW257_22370	UW256_23575	UW260_06775	UW225_19510	UW229_02580	UW220e_22300	UW220c_22865	UW210_13650	UW220a_05570	UW187_05190	UW193_18085	UW175_04285	UW162_15860	UW161_15620	UW160_18980	UW156_14835	UW145_13080	UW134_15905	UW120_05950	Tb18_23465	Pt01_15495	Tb04_24840	Pp26_02580	Pn33_13580	Gg01_16785	Ec03_23985	Cm01_05535	PeaFJ1_02650	UW170_10090	P673_06070	UW128_14320	RUN0002_06070	P840_14520	RUN0003_08970	P780_14140	P575_14080	P565_14225	P557_13165	P545_14525	RS-N_16880	GRsMep_23120	Bs715_05345	LMG_9673_03055	Cw717_13790	Gj707_00330	Sw698_05815	Wj644_15620	WR-1_03235	RS638_03590	RS639_05845	CCRMRs339_12790	CCRMRs121_21210	CCRMRs286_21365	CCRMRs294_21455	B4_21945	CCRMRs223_21540	CCRMRs283_21415	B106_20055	B75_20665	CCRMRs317_22085	CCRMRs91_16275	UW190_14415	UW192_13010	UW177_10335	UW176_03590	UW174_13720	UW171_14530	UW172_12755	UW158_15230	UW132_14725	RUN0004_18610	RUN0005_18200	RUN0006_17570	RUN0008_17620	RUN0015_18580	RUN0016_19210	RUN0017_18045	RUN0018_18765	RUN0027_18915	RUN0030_17380	RUN0036_19010	RUN0037_07330	RUN0261_16590	RUN0276_19190	RUN0279_13900	RUN0281_19205	RUN0282_19515	RUN0283_18345	RUN0284_18355	RUN0285_19320	RUN0286_17865	RUN0287_17920	RUN0289_18650	RUN0290_18435	RUN0291_18750	RUN0292_17895	RUN0293_18345	RUN0294_22475	RUN0295_19115	RUN0296_18715	RUN0353_10615	RUN0354_17640	RUN0356_18370	RUN0358_19495	RUN0359_22385	RUN0360_19045	RUN0429_19390	RUN0430_17415	RUN0431_18045	RUN0432_18375	RUN0433_17775	RUN0434_21295	RUN0436_11130	RUN0437_13350	RUN0438_17640	RUN0520_17500	RUN0522_19480	RUN0609_17495	RUN0611_16360	RUN0612_17410	RUN0660_18020	RUN0661_14805	RUN0662_17025	RUN0665_16295	RUN0666_15160	RUN0668_16330	RUN0671_20770	RUN0675_19145	RUN0679_18140	RUN0715_08515	RUN0716_18415	RUN0717_08145	RUN0718_09940	RUN0719_17605	RUN0720_11605	RUN0722_17560	RUN0723_19425	RUN0724_09900	RUN0725_09450	RUN0726_18190	RUN0727_19305	RUN0729_08720	RUN0730_17600	RUN0731_09790	RUN0732_18835	RUN0735_09105	RUN0736_17605	RUN0737_09905	RUN0739_17655	RUN0740_08225	RUN0741_18700	RUN0742_18055	RUN0744_16695	RUN0745_19840	RUN0746_19215	RUN0747_17915	RUN0748_07925	RUN0749_09320	RUN0750_18295	RUN0751_10060	RUN0752_10550	RUN0753_10465	RUN0754_18200	RUN0755_10500	RUN0756_18255	RUN0757_10530	RUN0758_10310	RUN0759_18670	RUN0760_18390	RUN0762_19255	RUN0763_19240	RUN0765_07525	RUN0766_19295	RUN0767_18315	RUN0768_18250	RUN0769_18020	RUN0770_18755	RUN0771_09605	RUN0772_18245	RUN0773_17930	RUN0776_19360	PHHBEA_02960	RUN0778_11865	RUN0779_22010	RUN0780_18550	RUN0783_09090	RUN0785_18795	RUN0786_19120	RUN0787_19135	RUN0788_18880	RUN0789_19185	RUN0790_19580	RUN0791_18250	RUN0792_09275	RUN0793_10290	RUN0795_18500	RUN0796_09350	RUN0798_09995	RUN0799_19585	RUN0800_10370	RUN0801_17935	RUN0802_18185	RUN0803_09225	RUN0804_11580	RUN0805_08945	RUN0806_19030	RUN0807_09770	FBAKDH_02965	RUN0809_19020	RUN0810_19215	RUN0811_17755	RUN0812_09770	RUN0813_17685	RUN0814_09680	RUN0815_19275	RUN0816_18900	RUN0817_11910	RUN0818_22520	RUN0819_19035	PEIJFM_02765	RUN0821_10655	RUN0822_10720	PCNGMF_02970	RUN0824_19250	RUN0825_16230	RUN0826_12420	RUN0827_17525	RUN0828_18465	RUN0829_09775	RUN0830_09860	RUN0832_14930	RUN0833_19260	RUN0834_12035	RUN0836_17570	RUN0837_09135	RUN0840_18390	RUN0841_16325	RUN0985_19440	RUN1028_17670	RUN1043_17880	RUN1044_18345	RUN1046_19345	RUN1052_19915	RUN1061_19845	RUN1062_19235	RUN1064_18675	RUN1065_10940	RUN1068_18690	RUN1069_19350	RUN1070_19355	RUN1072_18930	RUN1075_19940	RUN1080_12160	RUN1081_19100	RUN1082_19235	RUN1083_19050	RUN1091_18095	RUN1092_19165	RUN1093_18675	RUN1094_19215	RUN1095_22375	RUN1096_19470	RUN1098_18135	RUN1099_19375	RUN1100_19280	RUN1101_11745	RUN1102_19325	RUN1103_18280	RUN1104_19765	RUN1105_19965	RUN1106_18715	RUN1112_20160	RUN1121_19165	RUN1125_17700	RUN1126_10935	RUN1127_19860	RUN1128_17330	RUN1129_17060	RUN1130_19485	RUN1132_19550	RUN1133_19985	RUN1134_19815	RUN1135_17670	RUN1136_20150	RUN1137_20305	RUN1138_18295	RUN1139_19690	RUN1140_18940	RUN1141_18390	RUN1142_20580	RUN1143_18925	RUN1144_08035	OFBKGH_02960	RUN1146_18700	RUN1147_18745	RUN1148_18645	RUN1149_12465	RUN1151_20190	RUN1152_23020	RUN1153_18410	RUN1154_12365	LAKHHH_02690	RUN1158_17545	RUN1159_16770	RUN1160_19500	RUN1161_18575	RUN1162_22435	RUN1163_18400	RUN1164_17725	RUN1165_10760	RUN1166_19435	RUN1167_18590	RUN1168_09880	RUN1169_16880	RUN1171_19730	RUN1172_13185	RUN1173_19665	RUN1174_18900	RUN1175_20445	RUN1176_17615	RUN1179_18385	RUN1188_19175	RUN1189_20120	RUN1190_19660	RUN1191_19440	RUN1192_18990	RUN1193_19655	RUN1194_19850	RUN1195_18440	RUN1196_18300	RUN1197_10535	RUN1198_18670	RUN1199_13600	RUN1200_18710	RUN1202_20130	RUN1203_18745	RUN1204_12180	RUN1206_18655	RUN1207_19945	RUN1208_12240	RUN1209_19425	RUN1210_19620	RUN1211_18845	RUN1212_20045	RUN1214_17645	RUN1215_17245	RUN1223_13090	RUN1226_19295	RUN1227_19440	RUN1229_19040	RUN1230_19760	RUN1232_18855	RUN1233_19590	RUN1235_13830	RUN1239_18690	RUN1246_16255	RUN1247_22770	RUN1249_19405	RUN1252_18410	RUN1253_18385	RUN1255_13185	RUN1258_09665	RUN1259_17805	RUN1264_18945	RUN1267_19795	RUN1268_12405	RUN1274_20090	RUN1331_15550	RUN1947_19240	RUN1948_14700	RUN1950_12470	RUN1951_19095	GFCCDF_02720	RUN1953_19050	RUN1954_15275	RUN1955_11860	RUN1956_19595	RUN1957_19590	RUN1958_10840	RUN1959_20275	RUN1960_20495	RUN1961_20135	RUN1962_16970	RUN1964_19860	RUN1965_18960	RUN1966_19110	RUN1967_19305	RUN1968_17620	RUN1969_19090	RUN1970_18705	RUN1972_21675	RUN1973_20030	RUN1974_18355	RUN1975_17915	RUN1977_14385	RUN1978_12690	RUN1979_23050	RUN1980_20035	RUN1981_12415	RUN1982_18225	RUN1983_19330	RUN1984_14640	RUN1985_11100	RUN1986_12125	RUN1987_14890	RUN1991_15090	RUN1992_19790	RUN1993_19790	RUN1994_20995	RUN1995_21700	RUN1996_21225	RUN1997_19820	RUN1998_19125	RUN1999_21550	RUN2000_21885	RUN2001_21305	RUN2002_21600	RUN2003_15065	IHPEBA_02960	RUN2005_14295	RUN2006_12205	RUN2007_19615	RUN2009_20450	RUN2010_14110	RUN2011_19095	RUN2173_19620	RUN2174_22755	RUN2175_20995	RUN2176_22200	RUN2177_21690	RUN2179_21255	RUN2180_21995	RUN2181_20675	RUN2182_21785	RUN2183_16200	RUN2185_20060	RUN2186_21345	RUN2188_20035	RUN2189_18190	RUN2190_16770	RUN2191_20805	RUN2192_19355	RUN2193_14320	RUN2194_16160	RUN2195_18285	RUN2196_15310	RUN2197_15050	RUN2198_16705	RUN2199_16515	RUN2200_15665	RUN2201_16940	RUN2202_15745	RUN2203_19340	RUN2204_17615	RUN2205_16280	RUN2206_16320	RUN2207_14475	RUN2209_13955	RUN2210_13970	RUN2211_14670	RUN2212_15545	RUN2214_15200	RUN2215_13930	RUN2216_14330	RUN2218_14410	RUN2219_12855	RUN2220_14325	RUN2221_19285	RUN2223_13995	RUN2224_14500	RUN2226_20325	RUN2227_19165	RUN2228_12605	RUN2229_22150	RUN2231_14380	RUN2232_13035	RUN2233_15050	RUN2234_22640	RUN2235_20675
group_9122	ubiH;	UbiH/UbiF family hydroxylase;2-octaprenyl-6-methoxyphenol hydroxylase;FAD-dependent monooxygenase	0.0715162	816	816	1	1	11044				417	1293	1286.17	GMI1000_14845	Po82_03005	PSI07_02890	FQY_4_14050	CMR15_02525	SD54_09730	Rs-09-161_14505	23-10BR_19735	YC45_03285	UY031_02910	RS2_16770	Rs-T02_01360	KACC_10722_02750	UW163_07270	IBSBF1503_06670	CIP120_22900	UW757_12255	YC40-M_03310	UW491_00800	UW24_16385	UW365_03020	KACC10709_12460	RD15_16765	CaRs-Mep_02915	PSS1308_02090	PSS216_05150	PSS4_20405	OE1-1_14825	FJAT-1458_03250	EP1_03050	GEO_99_05445	GEO_57_00110	GEO_96_20090	FJAT-91_14880	SEPPX05_01425	CQPS-1_10040	UW700_02140	UW551_13600	K60_11855	RS_488_02900	RS_489_02930	RSCM_03495	GEO_6_01815	GEO_304_07850	GEO_81_10970	GEO_230_08495	Cq01_01440	Bg07_12960	P816_08720	T51_02575	T11_02585	SL3175_02520	SL3103_02830	SL2330_02965	T117_02920	T98_02520	T78_03275	T25_03005	T12_02505	SL3755_02920	SL3730_02795	SL3022_02615	SL2729_02755	SL2312_02480	SL2064_02795	T110_03345	T101_02475	T95_02795	T82_02480	T60_03425	T42_02760	SL3882_03425	SL3822_02955	SL3300_03030	P822_17610	P824_02770	IBSBF_2570_02895	IBSBF_2571_03005	SFC_02940	RS_476_14830	T523_02665	Tg03_01795	UA-1612_17855	UA-1611_10725	UA-1591_18460	UA-1579_13495	UA-1617_15575	UA-1609_21245	HA4-1_00820	UW386_11180	CFBP_8697_12585	CFBP_8695_13365	B2_02710	204_15115	203_02590	202_02590	Pe_1_04185	Pe_3_02925	Pe_39_14020	Pe_27_22950	Pe_57_12845	Pe_2_14530	Pe_56_14545	Pe_61_15340	Pe_52_14990	Pe_51_15260	Pe_18_10830	Pe_24_09365	CIAT_078_07315	FJAT91.F50_03270	FJAT454.F1_03010	FJAT448.F50_03015	FJAT448.F1_03010	FJAT445.F50_03405	FJAT445.F1_03390	FJAT442.F50_03390	FJAT442.F1_03390	FJAT15353.F8_03515	FJAT15353.F50_03515	FJAT15353.F1_03515	FJAT15340.F50_02720	FJAT15340.F6_02720	FJAT15340.F1_02720	FJAT15304.F6_02720	FJAT15304.F1_02720	FJAT15304.F50_02720	FJAT15252.F50_03280	FJAT15252.F1_03280	FJAT15249.F50_03280	FJAT15249.F1_03285	FJAT15244.F50_03155	FJAT15244.F1_03155	FJAT1463.F50_03280	FJAT1458.F50_03280	FJAT1463.F1_03280	FJAT1458.F1_03280	FJAT1452.F50_03390	FJAT1452.F1_03390	FJAT1303.F8_03515	FJAT1303.F50_03515	FJAT1303.F1_03005	UW848_18585	FJAT91-F1_03270	FJAT91-F8_03290	FJAT15244-F8_03185	YQ_03195	CCRMRsB7_04335	CCRMRs287_07070	FJAT454.F50-1_03050	RUN2474_02810	RUN2279_02945	UW763_02900	Rs5_03215	MAFF_211471_03215	MAFF_211491_15730	MAFF_301560_03035	MAFF_241647_02930	MAFF_241648_16595	MAFF_211472_03215	MAFF_211479_03290	MAFF_311693_03140	NCPPB_4029_20305	NCPPB_3727_11500	NCPPB_3985_23595	NCPPB_3219_23105	NCPPB_3445_11740	NCPPB_253_12425	NCPPB_325_03925	NCPPB_216_03975	IPO_0715_14330	PD_445_17940	IPO_0738_18080	PD_141_16570	PD_2762_19115	PD_1447_15050	PD_1414_07675	PD_1446_03085	PD_134_16670	NAK_7_17165	NAK_216_17275	NAK_214_17180	NAK_204_17355	NAK_215_18095	NAK_213_16455	NAK_210_18855	NAK_202_18025	NAK_201_17120	NAK_199_18245	NAK_180_02540	NAK_198_17300	NAK_170_04235	NAK_164_20060	NAK_166_19820	NAK_163_17365	NAK_162_03880	NAK_161_17840	NAK_159_17520	PD_4124_17300	PD_3270_23385	PD_3269_14410	PD_3222_10545	PD_7123_22890	IPO_3731_13565	PD_441_18060	IPO_1828_17975	IPO_1808_19565	IPO_1809_18260	IPO_1805_18155	IPO_1804_19610	IPO_1806_19740	IPO_1752_19065	PD_2942_17165	PD_2941_16755	PD_2940_17920	PD_1445_16170	PD_1254_16500	NCPPB_1579_14620	NCPPB_790_05290	PD_2763_04600	362200_13190	UGMSS_Db01_15810	LLRS-1_02640	RS_02485	SY1_04560	Rs-SY1_01285	RS24_03055	RS10_03000	T2C-Rasto_09780	FJ1003_13330	UW72_14715	CIP417_UW70_07405	UW251_11465	P380_02040	RsT01_14305	SL1931_03030	UW88_13690	B73_UW840_02340	B70_UW839_00850	B68_UW837_01075	UW82_08085	T25_UW811_14470	UW81_24050	UW80_16255	IBSBF2001_UW756_15735	UQRS637_UW745_25275	Rs540_UW751_11550	Rs545_UW752_01935	UQRS280_UW738_04075	CFBP6727_UW736_01540	UW73_09985	UW71_18235	CIP240_RUN482_UW692_13710	T1-UY_UW688_01695	DGBBC1138_UW685_16480	NCPPB3987_UW656_13835	NCPPB332_UW654_08435	MAFF301552_UW651_03925	MAFF301558_UW652_02285	RUN58_UW646_04250	CFBP7029_UW665_17480	CIP301_UW641_07895	CIP239_RUN043_UW639_12290	ACH732_UW629_07445	UW613_00290	UW604_02180	UW600_10525	UW599_10450	Rs124_UW586_21435	UW611_01570	UW573_17370	UW560_12945	UW552_15405	UW557_20325	IPO1609_UW550_10335	LNPV14-25_UW523_18650	CIP266_UW505_19590	CIP265_UW504_05960	CIP310_UW495_06205	CIP180_UW500_01610	CIP309_UW494_01960	CIP302_UW492_03445	NCPPB282_UW491_13040	CIP282_UW489_05495	CIP214_UW488_04010	CIP167_UW484_00105	CIP177_UW485_05625	CIP207_UW487_06375	CIP238_UW490_17870	CIP9_UW476_13740	CIP10_UW477_00080	CIP296_UW472_00955	CIP300_UW473_06665	CIP240_UW470_02720	CIP239_UW469_12355	CIP226_UW467_04790	CIP217_UW462_11275	CIP224_UW466_11745	CIP211_UW461_16860	CIP172_UW458_03760	CIP128_UW455_11905	CIP218_UW463_08815	CIP221_UW464_16785	CIP258_UW448_06000	CIP61_UW451_06145	CIP77_UW452_14740	CIP259_UW449_06130	O1059_UW442_05775	01020AS_UW437_05990	O223A_UW420_10685	O249_UW425_18230	O15A_UW408_19910	O12BS_UW407_05910	28-12BR_UW352_01885	UW37_03920	UW393_11790	40-4SP_UW354_09240	POPS1_UW379_03145	26-3SP_UW351_15350	23-10BR_UW349_23795	25-2SP_UW350_24785	19-3PR_UW348_20220	17-4SC_UW347_23185	15-3SC_UW346_01910	14-2SC_UW345_12625	10-1SC_UW344_19950	UW299_10445	UW330_09725	UW28_12955	CIP90_UW274_21480	UW296_04755	UW276_20175	UW273_17820	UW272_03650	UW263_13980	UW262_13545	UW261_04420	UW258_13970	UW257_22380	UW256_23565	UW260_06785	UW225_19520	UW229_02570	UW220e_22310	UW220c_22855	UW210_13640	UW220a_05580	UW187_05180	UW193_18095	UW175_04275	UW162_15870	UW161_15630	UW160_18990	UW156_14845	UW145_13070	UW134_15915	UW120_05940	Tb18_23455	Pt01_15505	Tb04_24850	Pp26_02570	Pn33_13590	Gg01_16775	Ec03_23975	Cm01_05545	PeaFJ1_02640	UW170_10100	P673_06080	UW128_14310	RUN0002_06080	P840_14510	RUN0003_08980	P780_14130	P575_14090	P565_14235	P557_13155	P545_14515	RS-N_16890	GRsMep_23130	Bs715_05355	LMG_9673_03045	Cw717_13800	Gj707_00340	Sw698_05805	Wj644_15630	WR-1_03225	RS638_03580	RS639_05835	CCRMRs339_12780	CCRMRs121_21200	CCRMRs286_21355	CCRMRs294_21445	B4_21935	CCRMRs223_21530	CCRMRs283_21405	B106_20065	B75_20675	CCRMRs317_22095	CCRMRs91_16285	UW190_14405	UW192_13000	UW177_10325	UW176_03580	UW174_13710	UW171_14520	UW172_12745	UW158_15240	UW132_14735	RUN0004_18600	RUN0005_18210	RUN0006_17580	RUN0008_17630	RUN0015_18570	RUN0016_19200	RUN0017_18055	RUN0018_18755	RUN0027_18925	RUN0030_17390	RUN0036_19000	RUN0037_07340	RUN0261_16600	RUN0276_19200	RUN0279_13890	RUN0281_19195	RUN0282_19505	RUN0283_18355	RUN0284_18365	RUN0285_19310	RUN0286_17875	RUN0287_17930	RUN0289_18640	RUN0290_18425	RUN0291_18740	RUN0292_17885	RUN0293_18355	RUN0294_22485	RUN0295_19105	RUN0296_18725	RUN0353_10605	RUN0354_17630	RUN0356_18380	RUN0358_19485	RUN0359_22375	RUN0360_19055	RUN0429_19380	RUN0430_17405	RUN0431_18035	RUN0432_18385	RUN0433_17785	RUN0434_21285	RUN0436_11120	RUN0437_13360	RUN0438_17650	RUN0520_17510	RUN0522_19470	RUN0609_17485	RUN0611_16370	RUN0612_17400	RUN0660_18010	RUN0661_14815	RUN0662_17015	RUN0665_16305	RUN0666_15170	RUN0668_16340	RUN0671_20760	RUN0675_19135	RUN0679_18150	RUN0715_08505	RUN0716_18425	RUN0717_08135	RUN0718_09950	RUN0719_17595	RUN0720_11595	RUN0722_17570	RUN0723_19415	RUN0724_09910	RUN0725_09460	RUN0726_18180	RUN0727_19295	RUN0729_08710	RUN0730_17610	RUN0731_09800	RUN0732_18825	RUN0735_09095	RUN0736_17595	RUN0737_09915	RUN0739_17665	RUN0740_08235	RUN0741_18690	RUN0742_18065	RUN0744_16705	RUN0745_19830	RUN0746_19205	RUN0747_17925	RUN0748_07935	RUN0749_09330	RUN0750_18285	RUN0751_10050	RUN0752_10540	RUN0753_10455	RUN0754_18210	RUN0755_10510	RUN0756_18265	RUN0757_10540	RUN0758_10320	RUN0759_18660	RUN0760_18380	RUN0762_19265	RUN0763_19230	RUN0765_07535	RUN0766_19285	RUN0767_18325	RUN0768_18240	RUN0769_18030	RUN0770_18765	RUN0771_09615	RUN0772_18235	RUN0773_17940	RUN0776_19350	PHHBEA_02950	RUN0778_11855	RUN0779_22020	RUN0780_18540	RUN0783_09100	RUN0785_18785	RUN0786_19130	RUN0787_19125	RUN0788_18890	RUN0789_19175	RUN0790_19570	RUN0791_18260	RUN0792_09285	RUN0793_10280	RUN0795_18490	RUN0796_09340	RUN0798_09985	RUN0799_19575	RUN0800_10380	RUN0801_17925	RUN0802_18175	RUN0803_09215	RUN0804_11570	RUN0805_08955	RUN0806_19040	RUN0807_09780	FBAKDH_02955	RUN0809_19010	RUN0810_19205	RUN0811_17765	RUN0812_09760	RUN0813_17695	RUN0814_09670	RUN0815_19265	RUN0816_18910	RUN0817_11920	RUN0818_22510	RUN0819_19045	PEIJFM_02755	RUN0821_10665	RUN0822_10710	PCNGMF_02960	RUN0824_19240	RUN0825_16240	RUN0826_12430	RUN0827_17535	RUN0828_18455	RUN0829_09765	RUN0830_09870	RUN0832_14920	RUN0833_19250	RUN0834_12025	RUN0836_17560	RUN0837_09145	RUN0840_18380	RUN0841_16315	RUN0985_19430	RUN1028_17680	RUN1043_17870	RUN1044_18335	RUN1046_19355	RUN1052_19905	RUN1061_19835	RUN1062_19245	RUN1064_18665	RUN1065_10950	RUN1068_18680	RUN1069_19360	RUN1070_19345	RUN1072_18920	RUN1075_19950	RUN1080_12150	RUN1081_19110	RUN1082_19225	RUN1083_19040	RUN1091_18085	RUN1092_19175	RUN1093_18665	RUN1094_19225	RUN1095_22385	RUN1096_19460	RUN1098_18145	RUN1099_19385	RUN1100_19290	RUN1101_11735	RUN1102_19335	RUN1103_18290	RUN1104_19755	RUN1105_19975	RUN1106_18705	RUN1112_20150	RUN1121_19155	RUN1125_17690	RUN1126_10945	RUN1127_19870	RUN1128_17320	RUN1129_17070	RUN1130_19475	RUN1132_19560	RUN1133_19975	RUN1134_19825	RUN1135_17660	RUN1136_20140	RUN1137_20295	RUN1138_18305	RUN1139_19680	RUN1140_18950	RUN1141_18400	RUN1142_20570	RUN1143_18935	RUN1144_08025	OFBKGH_02950	RUN1146_18690	RUN1147_18735	RUN1148_18655	RUN1149_12455	RUN1151_20180	RUN1152_23010	RUN1153_18400	RUN1154_12355	LAKHHH_02680	RUN1158_17535	RUN1159_16760	RUN1160_19510	RUN1161_18565	RUN1162_22425	RUN1163_18410	RUN1164_17735	RUN1165_10750	RUN1166_19445	RUN1167_18580	RUN1168_09890	RUN1169_16890	RUN1171_19740	RUN1172_13175	RUN1173_19675	RUN1174_18890	RUN1175_20435	RUN1176_17605	RUN1179_18375	RUN1188_19165	RUN1189_20130	RUN1190_19670	RUN1191_19430	RUN1192_19000	RUN1193_19645	RUN1194_19860	RUN1195_18450	RUN1196_18310	RUN1197_10545	RUN1198_18680	RUN1199_13610	RUN1200_18700	RUN1202_20140	RUN1203_18735	RUN1204_12170	RUN1206_18645	RUN1207_19955	RUN1208_12250	RUN1209_19415	RUN1210_19610	RUN1211_18855	RUN1212_20035	RUN1214_17635	RUN1215_17255	RUN1223_13080	RUN1226_19285	RUN1227_19450	RUN1229_19050	RUN1230_19750	RUN1232_18845	RUN1233_19600	RUN1235_13820	RUN1239_18680	RUN1246_16245	RUN1247_22760	RUN1249_19395	RUN1252_18420	RUN1253_18395	RUN1255_13195	RUN1258_09675	RUN1259_17815	RUN1264_18935	RUN1267_19785	RUN1268_12415	RUN1274_20080	RUN1331_15560	RUN1947_19230	RUN1948_14710	RUN1950_12480	RUN1951_19085	GFCCDF_02710	RUN1953_19040	RUN1954_15265	RUN1955_11870	RUN1956_19605	RUN1957_19600	RUN1958_10830	RUN1959_20265	RUN1960_20485	RUN1961_20145	RUN1962_16960	RUN1964_19870	RUN1965_18950	RUN1966_19120	RUN1967_19315	RUN1968_17610	RUN1969_19080	RUN1970_18695	RUN1972_21685	RUN1973_20020	RUN1974_18345	RUN1975_17925	RUN1977_14375	RUN1978_12700	RUN1979_23040	RUN1980_20045	RUN1981_12425	RUN1982_18235	RUN1983_19340	RUN1984_14630	RUN1985_11090	RUN1986_12115	RUN1987_14880	RUN1991_15100	RUN1992_19800	RUN1993_19800	RUN1994_20985	RUN1995_21690	RUN1996_21215	RUN1997_19810	RUN1998_19115	RUN1999_21540	RUN2000_21875	RUN2001_21295	RUN2002_21590	RUN2003_15055	IHPEBA_02950	RUN2005_14285	RUN2006_12215	RUN2007_19605	RUN2009_20440	RUN2010_14100	RUN2011_19105	RUN2173_19630	RUN2174_22745	RUN2175_21005	RUN2176_22210	RUN2177_21700	RUN2179_21245	RUN2180_22005	RUN2181_20685	RUN2182_21795	RUN2183_16190	RUN2185_20050	RUN2186_21335	RUN2188_20045	RUN2189_18200	RUN2190_16760	RUN2191_20795	RUN2192_19365	RUN2193_14330	RUN2194_16150	RUN2195_18295	RUN2196_15300	RUN2197_15040	RUN2198_16695	RUN2199_16525	RUN2200_15655	RUN2201_16930	RUN2202_15735	RUN2203_19330	RUN2204_17605	RUN2205_16270	RUN2206_16310	RUN2207_14485	RUN2209_13965	RUN2210_13980	RUN2211_14660	RUN2212_15535	RUN2214_15190	RUN2215_13920	RUN2216_14340	RUN2218_14400	RUN2219_12845	RUN2220_14315	RUN2221_19275	RUN2223_13985	RUN2224_14510	RUN2226_20335	RUN2227_19155	RUN2228_12615	RUN2229_22140	RUN2231_14370	RUN2232_13025	RUN2233_15040	RUN2234_22650	RUN2235_20665
group_9120	guaD;	guanine deaminase;amidohydrolase family protein	0.0624205	816	817	1.00123	1	11042				582	1338	1336.08	GMI1000_10790	Po82_06555	PSI07_06375	FQY_4_10260	CMR15_06235	SD54_21780	Rs-09-161_10595	23-10BR_08685	YC45_06415	UY031_06680	RS2_14905	Rs-T02_11795	KACC_10722_06395	UW163_10820	IBSBF1503_03245	15_refound_1654	UW757_08225	YC40-M_07115	UW491_11630	UW24_14975	UW365_22345	KACC10709_08765	RD15_01205	CaRs-Mep_06645	PSS1308_00650	PSS216_01830	PSS4_09380	OE1-1_10685	FJAT-1458_06985	EP1_07225	GEO_99_21475	GEO_57_20885	GEO_96_02225	FJAT-91_11050	SEPPX05_12235	CQPS-1_14135	UW700_23255	UW551_09830	K60_15465	RS_488_06675	RS_489_06665	RSCM_07230	GEO_6_09505	GEO_304_21395	GEO_81_13080	GEO_230_19455	Cq01_08305	Bg07_11760	P816_11855	T51_06220	T11_06220	SL3175_05980	SL3103_06560	SL2330_06670	T117_11600	T98_05970	T78_07030	T25_06915	T12_06010	SL3755_06680	SL3730_06990	SL3022_06595	SL2729_06930	SL2312_05905	SL2064_06485	T110_07820;T110_07815	T101_05925	T95_06440	T82_05905	T60_07305	T42_06955	SL3882_07305	SL3822_06995	SL3300_12785	P822_21565	P824_06545	IBSBF_2570_06370	IBSBF_2571_06565	SFC_06390	RS_476_10775	T523_06245	Tg03_08600	UA-1612_08705	UA-1611_03040	UA-1591_02200	UA-1579_11500	UA-1617_16680	UA-1609_06745	HA4-1_04530	UW386_08230	CFBP_8697_09260	CFBP_8695_09675	B2_06525	204_11070	203_06635	202_06635	Pe_1_08120	Pe_3_06990	Pe_39_10085	Pe_27_14055	Pe_57_09020	Pe_2_18090	Pe_56_18410	Pe_61_08140	Pe_52_12065	Pe_51_07775	Pe_18_16435	Pe_24_00075	CIAT_078_10900	FJAT91.F50_07100	FJAT454.F1_06735	FJAT448.F50_06760	FJAT448.F1_06735	FJAT445.F50_07185	FJAT445.F1_07155	FJAT442.F50_07155	FJAT442.F1_07155	FJAT15353.F8_07225	FJAT15353.F50_07225	FJAT15353.F1_07225	FJAT15340.F50_06615	FJAT15340.F6_06615	FJAT15340.F1_06615	FJAT15304.F6_06615	FJAT15304.F1_06615	FJAT15304.F50_06615	FJAT15252.F50_07015	FJAT15252.F1_07020	FJAT15249.F50_07015	FJAT15249.F1_07020	FJAT15244.F50_07120	FJAT15244.F1_07115	FJAT1463.F50_07015	FJAT1458.F50_07015	FJAT1463.F1_07015	FJAT1458.F1_07015	FJAT1452.F50_07155	FJAT1452.F1_07155	FJAT1303.F8_07235	FJAT1303.F50_07225	FJAT1303.F1_06575	UW848_18875	FJAT91-F1_07100	FJAT91-F8_07120	FJAT15244-F8_07155	YQ_07030	CCRMRsB7_08100	CCRMRs287_10565	FJAT454.F50-1_06855	RUN2474_06905	RUN2279_07345	UW763_12805	Rs5_06740	MAFF_211471_07120	MAFF_211491_12025	MAFF_301560_07170	MAFF_241647_06695	MAFF_241648_12890	MAFF_211472_07120	MAFF_211479_07245	MAFF_311693_12085	NCPPB_4029_04540	NCPPB_3727_15715	NCPPB_3985_18680	NCPPB_3219_05955	NCPPB_3445_14610	NCPPB_253_06025	NCPPB_325_00410	NCPPB_216_09980	IPO_0715_20755	PD_445_19165	IPO_0738_19065	PD_141_18260	PD_2762_18925	PD_1447_25105	PD_1414_21590	PD_1446_09290	PD_134_19695	NAK_7_19825	NAK_216_18985	NAK_214_19655	NAK_204_19130	NAK_215_19155	NAK_213_19870	NAK_210_19710	NAK_202_19070	NAK_201_19530	NAK_199_19165	NAK_180_19920	NAK_198_18975	NAK_170_19735	NAK_164_20235	NAK_166_18860	NAK_163_19865	NAK_162_19700	NAK_161_20080	NAK_159_19790	PD_4124_19455	PD_3270_11475	PD_3269_19760	PD_3222_21380	PD_7123_08570	IPO_3731_19610	PD_441_18850	IPO_1828_19155	IPO_1808_19805	IPO_1809_19180	IPO_1805_19125	IPO_1804_19735	IPO_1806_18885	IPO_1752_19640	PD_2942_19675	PD_2941_19505	PD_2940_19145	PD_1445_08410	PD_1254_19720	NCPPB_1579_13075	NCPPB_790_22530	PD_2763_09035	362200_16910	UGMSS_Db01_16930	LLRS-1_06075	RS_06425	SY1_00840	Rs-SY1_04915	RS24_07200	RS10_06970	T2C-Rasto_08110	FJ1003_09660	UW72_03495	CIP417_UW70_03855	UW251_14790	P380_23405	RsT01_14100	SL1931_06970	UW88_00465	B73_UW840_06555	B70_UW839_01640	B68_UW837_02575	UW82_04535	T25_UW811_11285	UW81_20145	UW80_02620	IBSBF2001_UW756_02160	UQRS637_UW745_06645	Rs540_UW751_07305	Rs545_UW752_18820	UQRS280_UW738_05835	CFBP6727_UW736_03975	UW73_06300	UW71_05260	CIP240_RUN482_UW692_21690	T1-UY_UW688_06255	DGBBC1138_UW685_18280	NCPPB3987_UW656_10245	NCPPB332_UW654_15380	MAFF301552_UW651_05035	MAFF301558_UW652_06295	RUN58_UW646_04775	CFBP7029_UW665_17355	CIP301_UW641_12590	CIP239_RUN043_UW639_08645	ACH732_UW629_12275	UW613_21395	UW604_18725	UW600_07295	UW599_15630	Rs124_UW586_02160	UW611_18895	UW573_18345	UW560_19390	UW552_18270	UW557_15500	IPO1609_UW550_18855	LNPV14-25_UW523_17780	CIP266_UW505_05875	CIP265_UW504_18440	CIP310_UW495_18415	CIP180_UW500_05395	CIP309_UW494_02955	CIP302_UW492_05180	NCPPB282_UW491_05620	CIP282_UW489_19710	CIP214_UW488_07425	CIP167_UW484_05880	CIP177_UW485_07335	CIP207_UW487_19470	CIP238_UW490_19705	CIP9_UW476_04160	CIP10_UW477_12825	CIP296_UW472_23170	CIP300_UW473_19175	CIP240_UW470_03715	CIP239_UW469_01030	CIP226_UW467_01155	CIP217_UW462_14870	CIP224_UW466_15395	CIP211_UW461_20645	CIP172_UW458_16440	CIP128_UW455_15390	CIP218_UW463_05420	CIP221_UW464_13195	CIP258_UW448_07585	CIP61_UW451_22260	CIP77_UW452_05020	CIP259_UW449_19005	O1059_UW442_18815	01020AS_UW437_18510	O223A_UW420_16015	O249_UW425_19100	O15A_UW408_18610	O12BS_UW407_00635	28-12BR_UW352_15570	UW37_11750	UW393_22020	40-4SP_UW354_13010	POPS1_UW379_12325	26-3SP_UW351_11955	23-10BR_UW349_20115	25-2SP_UW350_08440	19-3PR_UW348_23900	17-4SC_UW347_08095	15-3SC_UW346_14925	14-2SC_UW345_00100	10-1SC_UW344_16045	UW299_24690	UW330_18465	UW28_09415	CIP90_UW274_18985	UW296_06310	UW276_18890	UW273_21115	UW272_04975	UW263_10740	UW262_10135	UW261_10510	UW258_10485	UW257_18480	UW256_04460	UW260_03300	UW225_16430	UW229_05735	UW220e_18685	UW220c_07550	UW210_13395	UW220a_19800	UW187_18370	UW193_14035	UW175_03745	UW162_12325	UW161_13340	UW160_15440	UW156_11295	UW145_01930	UW134_12310	UW120_19075	Tb18_00880	Pt01_13000	Tb04_00640	Pp26_08475	Pn33_18940	Gg01_19225	Ec03_08285	Cm01_18375	PeaFJ1_06415	UW170_21370	P673_04635	UW128_01715	RUN0002_04635	P840_16445	RUN0003_05910	P780_16285	P575_16845	P565_17145	P557_05175	P545_07700	RS-N_12945	GRsMep_19085	Bs715_01280	LMG_9673_12085	Cw717_10135	Gj707_14525	Sw698_09470	Wj644_11730	WR-1_06820	RS638_07405	RS639_09620	CCRMRs339_03090	CCRMRs121_05625	CCRMRs286_15190	CCRMRs294_14870	B4_18730	CCRMRs223_03035	CCRMRs283_15535	B106_00480	B75_14215	CCRMRs317_15835	CCRMRs91_02415	UW190_02020	UW192_02585	UW177_02980	UW176_01210	UW174_18030	UW171_08005	UW172_07800	UW158_07810	UW132_08595	RUN0004_15335	RUN0005_16865	RUN0006_15430	RUN0008_16410	RUN0015_17650	RUN0016_17245	RUN0017_16940	RUN0018_18105	RUN0027_06440	RUN0030_03475	RUN0036_11080	RUN0037_01170	RUN0261_06415	RUN0276_18085	RUN0279_07620	RUN0281_18020	RUN0282_17495	RUN0283_13540	RUN0284_16030	RUN0285_17345	RUN0286_16525	RUN0287_16295	RUN0289_17475	RUN0290_09055	RUN0291_16730	RUN0292_17235	RUN0293_16895	RUN0294_00790	RUN0295_17550	RUN0296_17520	RUN0353_00390	RUN0354_16355	RUN0356_02605	RUN0358_11965	RUN0359_14900	RUN0360_18215	RUN0429_15615	RUN0430_15450	RUN0431_17115	RUN0432_18180	RUN0433_15460	RUN0434_02375	RUN0436_04765	RUN0437_02405	RUN0438_14855	RUN0520_15880	RUN0522_17575	RUN0609_14450	RUN0611_14675	RUN0612_15130	RUN0660_16830	RUN0661_12610	RUN0662_15000	RUN0665_15095	RUN0666_12715	RUN0668_14400	RUN0671_00900	RUN0675_05540	RUN0679_05225	RUN0715_03615	RUN0716_17075	RUN0717_01170	RUN0718_02225	RUN0719_15920	RUN0720_02225	RUN0722_16205	RUN0723_17965	RUN0724_03005	RUN0725_02675	RUN0726_17535	RUN0727_18130	RUN0729_09940	RUN0730_04570	RUN0731_04390	RUN0732_15155	RUN0735_03445	RUN0736_06790	RUN0737_01170	RUN0739_16310	RUN0740_01170	RUN0741_15655	RUN0742_01985	RUN0744_14225	RUN0745_07985	RUN0746_17195	RUN0747_07080	RUN0748_01610	RUN0749_02225	RUN0750_17120	RUN0751_02225	RUN0752_01170	RUN0753_01610	RUN0754_15475	RUN0755_05115	RUN0756_16825	RUN0757_02225	RUN0758_02175	RUN0759_17510	RUN0760_16885	RUN0762_10300	RUN0763_17555	RUN0765_01170	RUN0766_17840	RUN0767_15595	RUN0768_15290	RUN0769_15645	RUN0770_18450	RUN0771_02735	RUN0772_16805	RUN0773_07725	RUN0776_17805	PHHBEA_06370	RUN0778_02225	RUN0779_09975	RUN0780_17620	RUN0783_02225	RUN0785_03825	RUN0786_18010	RUN0787_17135	RUN0788_17505	RUN0789_17450	RUN0790_18090	RUN0791_17370	RUN0792_00390	RUN0793_01170	RUN0795_16530	RUN0796_03410	RUN0798_01175	RUN0799_06610	RUN0800_03005	RUN0801_15460	RUN0802_15115	RUN0803_01170	RUN0804_03795	RUN0805_04435	RUN0806_07870	RUN0807_01015	FBAKDH_06375	RUN0809_17300	RUN0810_17495	RUN0811_03200	RUN0812_02300	RUN0813_16290	RUN0814_00390	RUN0815_17525	RUN0816_18315	RUN0817_08445	RUN0818_13575	RUN0819_00560	PEIJFM_06575	RUN0821_03180	RUN0822_02225	PCNGMF_06380	RUN0824_04820	RUN0825_03180	RUN0826_02225	RUN0827_15280	RUN0828_16395	RUN0829_02395	RUN0830_01745	RUN0832_03080	RUN0833_12365	RUN0834_02080	RUN0836_15770	RUN0837_01170	RUN0840_06000	RUN0841_13775	RUN0985_17970	RUN1028_05660	RUN1043_03180	RUN1044_05340	RUN1046_18760	RUN1052_18710	RUN1061_18130	RUN1062_17355	RUN1064_14275	RUN1065_02620	RUN1068_05260	RUN1069_18140	RUN1070_18065	RUN1072_17115	RUN1075_18315	RUN1080_02185	RUN1081_09925	RUN1082_17945	RUN1083_17875	RUN1091_03895	RUN1092_03520	RUN1093_04885	RUN1094_17820	RUN1095_11285	RUN1096_17500	RUN1098_17830	RUN1099_18275	RUN1100_02150	RUN1101_04510	RUN1102_03520	RUN1103_03245	RUN1104_18835	RUN1105_19130	RUN1106_03530	RUN1112_05095	RUN1121_13180	RUN1125_08685	RUN1126_04095	RUN1127_18760	RUN1128_09065	RUN1129_09805	RUN1130_17680	RUN1132_18965	RUN1133_18820	RUN1134_18635	RUN1135_02805	RUN1136_18710	RUN1137_19640	RUN1138_08480	RUN1139_18760	RUN1140_18110	RUN1141_15955	RUN1142_19330	RUN1143_03645	RUN1144_01170	OFBKGH_06370	RUN1146_17160	RUN1147_06465	RUN1148_17435	RUN1149_03180	RUN1151_18745	RUN1152_14930	RUN1153_03555	RUN1154_01960	LAKHHH_06020	RUN1158_03220	RUN1159_04880	RUN1160_18655	RUN1161_04885	RUN1162_03035	RUN1163_03180	RUN1164_00770	RUN1165_00900	RUN1166_17270	RUN1167_17385	RUN1168_02310	RUN1169_05510	RUN1171_18890	RUN1172_03900	RUN1173_17975	RUN1174_17615	RUN1175_19785	RUN1176_04850	RUN1179_04500	RUN1188_17460	RUN1189_16745	RUN1190_19345	RUN1191_11290	RUN1192_18170	RUN1193_18200	RUN1194_06405	RUN1195_17600	RUN1196_03900	RUN1197_04095	RUN1198_01960	RUN1199_02185	RUN1200_04725	RUN1202_07215	RUN1203_08210	RUN1204_02740	RUN1206_03520	RUN1207_18835	RUN1208_02570	RUN1209_17625	RUN1210_18130	RUN1211_18260	RUN1212_19395	RUN1214_08935	RUN1215_09140	RUN1223_08490	RUN1226_17325	RUN1227_19125	RUN1229_18735	RUN1230_18320	RUN1232_06915	RUN1233_17965	RUN1235_07275	RUN1239_08645	RUN1246_00675	RUN1247_06090	RUN1249_17965	RUN1252_05380	RUN1253_03520	RUN1255_03635	RUN1258_02965	RUN1259_09905	RUN1264_04005	RUN1267_19145	RUN1268_04705	RUN1274_05425	RUN1331_20825	RUN1947_08870	RUN1948_06595	RUN1950_04940	RUN1951_17640	GFCCDF_06545	RUN1953_18400	RUN1954_04945	RUN1955_01170	RUN1956_16760	RUN1957_18750	RUN1958_00630	RUN1959_19345	RUN1960_19565	RUN1961_19120	RUN1962_00960	RUN1964_00805	RUN1965_17675	RUN1966_18280	RUN1967_19000	RUN1968_16690	RUN1969_09150	RUN1970_17420	RUN1972_07025	RUN1973_18575	RUN1974_03925	RUN1975_06115	RUN1977_01040	RUN1978_03680	RUN1979_15130	RUN1980_19450	RUN1981_04230	RUN1982_16805	RUN1983_18390	RUN1984_04300	RUN1985_05925	RUN1986_04115	RUN1987_05940	RUN1991_06125	RUN1992_15590	RUN1993_18010	RUN1994_04535	RUN1995_19215	RUN1996_09140	RUN1997_18535	RUN1998_15710	RUN1999_02330	RUN2000_02375	RUN2001_06330	RUN2002_03095	RUN2003_01040	IHPEBA_06375	RUN2005_00910	RUN2006_00910	RUN2007_18430	RUN2009_08335	RUN2010_00910	RUN2011_17985	RUN2173_08525	RUN2174_09530	RUN2175_12570	RUN2176_09480	RUN2177_09895	RUN2179_06160	RUN2180_07835	RUN2181_06860	RUN2182_08195	RUN2183_05040	RUN2185_07685	RUN2186_05825	RUN2188_09935	RUN2189_03515	RUN2190_09750	RUN2191_07230	RUN2192_08625	RUN2193_08015	RUN2194_04220	RUN2195_03025	RUN2196_03030	RUN2197_00750	RUN2198_05060	RUN2199_03860	RUN2200_04220	RUN2201_07520	RUN2202_03830	RUN2203_06975	RUN2204_04225	RUN2205_02805	RUN2206_07770	RUN2207_02800	RUN2209_04975	RUN2210_06345	RUN2211_06170	RUN2212_08070	RUN2214_04975	RUN2215_02680	RUN2216_06760	RUN2218_04995	RUN2219_02290	RUN2220_04975	RUN2221_13830	RUN2223_06655	RUN2224_06195	RUN2226_16285	RUN2227_08120	RUN2228_05160	RUN2229_16430	RUN2231_03365	RUN2232_03635	RUN2233_03160	RUN2234_08645	RUN2235_11610
group_9119	yadH;	ABC transporter permease;hypothetical protein	0.0462611	816	817	1.00123	1	11040				468	1158	1145.03	GMI1000_00830	Po82_15720	PSI07_15520	FQY_4_00855	CMR15_16155	SD54_05450	Rs-09-161_00820	23-10BR_17770	YC45_16995	UY031_15415	RS2_07765	Rs-T02_10510	KACC_10722_15840	UW163_03455	IBSBF1503_10455	CIP120_16970	UW757_05530	YC40-M_17290	UW491_18585	UW24_11455	UW365_00650	KACC10709_16300	RD15_07495	CaRs-Mep_16090	PSS1308_06715	PSS216_13590	PSS4_17845	OE1-1_00840	FJAT-1458_18105	EP1_17735	GEO_99_00175	GEO_57_11625	GEO_96_06110	FJAT-91_00745	SEPPX05_06095	CQPS-1_06415	UW700_12995	UW551_01070	K60_07830	RS_488_15425	RS_489_15420	RSCM_15355	GEO_6_11865	GEO_304_04645	GEO_81_03305	GEO_230_11970	Cq01_11170	Bg07_16670	P816_18125	T51_15565	T11_15780	SL3175_15655	SL3103_15770	SL2330_16025	T117_16530	T98_15655	T78_17875	T25_17440	T12_15695	SL3755_16760	SL3730_16620	SL3022_16165	SL2729_16435	SL2312_15455	SL2064_15925	T110_19210	T101_15445	T95_15885	T82_15400	T60_17620	T42_16485	SL3882_17580	SL3822_16830	SL3300_17315	P822_13355	P824_16230	IBSBF_2570_15330	IBSBF_2571_15810	SFC_15305	RS_476_00830	T523_16075	Tg03_13585	UA-1612_10555	UA-1611_16355	UA-1591_23015	UA-1579_18005	UA-1617_05690	UA-1609_16880	HA4-1_15080	UW386_15080	CFBP_8697_01055	CFBP_8695_01110	B2_16725	204_00860	203_16850	202_16850	Pe_1_01305	Pe_3_17025	Pe_39_16905	Pe_27_17585	Pe_57_16095	Pe_2_09165	Pe_56_09850	Pe_61_09835	Pe_52_09605	Pe_51_18430	Pe_18_02260	Pe_24_02315	CIAT_078_03495	FJAT91.F50_17405	FJAT454.F1_17845	FJAT448.F50_17875	FJAT448.F1_17840	FJAT445.F50_00350	FJAT445.F1_00340	FJAT442.F50_00340	FJAT442.F1_00340	FJAT15353.F8_17225	FJAT15353.F50_17210	FJAT15353.F1_17215	FJAT15340.F50_16130	FJAT15340.F6_16145	FJAT15340.F1_16135	FJAT15304.F6_16135	FJAT15304.F1_16135	FJAT15304.F50_16130	FJAT15252.F50_18120	FJAT15252.F1_18130	FJAT15249.F50_18130	FJAT15249.F1_18120	FJAT15244.F50_17115	FJAT15244.F1_17110	FJAT1463.F50_18125	FJAT1458.F50_18125	FJAT1463.F1_18125	FJAT1458.F1_18120	FJAT1452.F50_00340	FJAT1452.F1_00340	FJAT1303.F8_17235	FJAT1303.F50_17210	FJAT1303.F1_16170	UW848_21605	FJAT91-F1_17405	FJAT91-F8_17450	FJAT15244-F8_17205	YQ_17010	CCRMRsB7_00240	CCRMRs287_03300	FJAT454.F50-1_18015	RUN2474_16870	RUN2279_17250	UW763_16630	Rs5_15870	MAFF_211471_17695	MAFF_211491_02350	MAFF_301560_17015	MAFF_241647_16945	MAFF_241648_02610	MAFF_211472_17700	MAFF_211479_16870	MAFF_311693_16650	NCPPB_4029_09210	NCPPB_3727_06325	NCPPB_3985_10920	NCPPB_3219_01645	NCPPB_3445_08900	NCPPB_253_16005	NCPPB_325_15685	NCPPB_216_12425	IPO_0715_01890	PD_445_22335	IPO_0738_22845	PD_141_03770	PD_2762_02000	PD_1447_13360	PD_1414_09965	PD_1446_07405	PD_134_02405	NAK_7_03085	NAK_216_22865	NAK_214_22875	NAK_204_22320	NAK_215_22335	NAK_213_21910	NAK_210_22900	NAK_202_22890	NAK_201_01870	NAK_199_22880	NAK_180_22080	NAK_198_22880	NAK_170_22440	NAK_164_01870	NAK_166_02405	NAK_163_02405	NAK_162_22190	NAK_161_01465	NAK_159_01870	PD_4124_22780	PD_3270_16095	PD_3269_18300	PD_3222_03590	PD_7123_14210	IPO_3731_01935	PD_441_03700	IPO_1828_22320	IPO_1808_02405	IPO_1809_22915	IPO_1805_22325	IPO_1804_01870	IPO_1806_02405	IPO_1752_03485	PD_2942_22855	PD_2941_02405	PD_2940_22855	PD_1445_20610	PD_1254_21315	NCPPB_1579_16860	NCPPB_790_07960	PD_2763_11960	362200_09780	UGMSS_Db01_04370	LLRS-1_16295	RS_15865	SY1_08640	Rs-SY1_00860	RS24_17375	RS10_17445;RS10_17450	T2C-Rasto_11850	FJ1003_17255	UW72_11205	CIP417_UW70_11235	UW251_07955	P380_05345	RsT01_03255	SL1931_16655	UW88_09465	B73_UW840_12515	B70_UW839_06490	B68_UW837_15590	UW82_11920	T25_UW811_09545	UW81_10315	UW80_07200	IBSBF2001_UW756_11630	UQRS637_UW745_03940	Rs540_UW751_16790	Rs545_UW752_10860	UQRS280_UW738_21720	CFBP6727_UW736_20785	UW73_13885	UW71_14405	CIP240_RUN482_UW692_17555	T1-UY_UW688_19800	DGBBC1138_UW685_07730	NCPPB3987_UW656_01785	NCPPB332_UW654_15280	MAFF301552_UW651_14600	MAFF301558_UW652_18575	RUN58_UW646_22150	CFBP7029_UW665_01215	CIP301_UW641_00860	CIP239_RUN043_UW639_15615	ACH732_UW629_01595	UW613_03180	UW604_05520	UW600_21585	UW599_00775	Rs124_UW586_12415	UW611_23050	UW573_21840	UW560_20135	UW552_20240	UW557_00340	IPO1609_UW550_19880	LNPV14-25_UW523_21670	CIP266_UW505_03405	CIP265_UW504_21995	CIP310_UW495_10120	CIP180_UW500_14130	CIP309_UW494_20740	CIP302_UW492_19680	NCPPB282_UW491_03360	CIP282_UW489_21745	CIP214_UW488_00375	CIP167_UW484_18860	CIP177_UW485_18760	CIP207_UW487_19725	CIP238_UW490_20455	CIP9_UW476_22535	CIP10_UW477_03605	CIP296_UW472_14465	CIP300_UW473_08140	CIP240_UW470_18780	CIP239_UW469_15350	CIP226_UW467_08900	CIP217_UW462_23320	CIP224_UW466_08040	CIP211_UW461_13470	CIP172_UW458_07225	CIP128_UW455_24545	CIP218_UW463_12860	CIP221_UW464_20245	CIP258_UW448_18030	CIP61_UW451_17485	CIP77_UW452_09915	CIP259_UW449_20540	O1059_UW442_17850	01020AS_UW437_19175	O223A_UW420_18530	O249_UW425_21505	O15A_UW408_22950	O12BS_UW407_04225	28-12BR_UW352_05805	UW37_07825	UW393_10105	40-4SP_UW354_21750	POPS1_UW379_25630	26-3SP_UW351_02995	23-10BR_UW349_10720	25-2SP_UW350_07695	19-3PR_UW348_17810	17-4SC_UW347_14625	15-3SC_UW346_05965	14-2SC_UW345_09020	10-1SC_UW344_10655	UW299_14045	UW330_00965	UW28_21550	CIP90_UW274_01360	UW296_05875	UW276_21350	UW273_14140	UW272_23465	UW263_01660	UW262_01180	UW261_22265	UW258_17680	UW257_20870	UW256_07625	UW260_10295	UW225_20700	UW229_14310	UW220e_20465	UW220c_19685	UW210_03825	UW220a_17230	UW187_17515	UW193_21910	UW175_21010	UW162_04295	UW161_03465	UW160_24410	UW156_03440	UW145_17205	UW134_02225	UW120_22905	Tb18_15505	Pt01_11050	Tb04_17525	Pp26_22500	Pn33_17520	Gg01_09325	Ec03_24445	Cm01_11775	PeaFJ1_16695	UW170_09140	P673_20270	UW128_18650	RUN0002_20270	P840_12550	RUN0003_19805	P780_00825	P575_19035	P565_11860	P557_14920	P545_03175	RS-N_03235	GRsMep_09130	Bs715_09230	LMG_9673_16875	Cw717_01190	Gj707_04230	Sw698_02015	Wj644_00885	WR-1_17085	RS638_17260	RS639_01985	CCRMRs339_23780	CCRMRs121_19735	CCRMRs286_11695	CCRMRs294_08965	B4_16460	CCRMRs223_18885	CCRMRs283_10100	B106_17030	B75_18920	CCRMRs317_01855	CCRMRs91_16725	UW190_15350	UW192_17615	UW177_19290	UW176_21100	UW174_15520	UW171_21710	UW172_23120	UW158_19240	UW132_12310	RUN0004_09295	RUN0005_08495	RUN0006_08015	RUN0008_10755	RUN0015_06330	RUN0016_07915	RUN0017_07180	RUN0018_09295	RUN0027_15475	RUN0030_08445	RUN0036_13595	RUN0037_16490	RUN0261_08650	RUN0276_04285	RUN0279_17810	RUN0281_12565	RUN0282_05865	RUN0283_08435	RUN0284_10250	RUN0285_09860	RUN0286_06040	RUN0287_04695	RUN0289_15915	RUN0290_10190	RUN0291_09930	RUN0292_11300	RUN0293_08035	RUN0294_20140	RUN0295_07595	RUN0296_08435	RUN0353_11400	RUN0354_12860	RUN0356_10030	RUN0358_10565	RUN0359_19160	RUN0360_11040	RUN0429_10900	RUN0430_04790	RUN0431_09030	RUN0432_10550	RUN0433_10550	RUN0434_17690	RUN0436_16865	RUN0437_05690	RUN0438_08670	RUN0520_11165	RUN0522_09015	RUN0609_06615	RUN0611_12665	RUN0612_11330	RUN0660_08615	RUN0661_04935	RUN0662_03635	RUN0665_05805	RUN0666_02580	RUN0668_05805	RUN0671_04280	RUN0675_04670	RUN0679_13880	RUN0715_11865	RUN0716_09595	RUN0717_11745	RUN0718_13105	RUN0719_09545	RUN0720_12390	RUN0722_10505	RUN0723_11715	RUN0724_14040	RUN0725_11700	RUN0726_14310	RUN0727_09295	RUN0729_11800	RUN0730_02800	RUN0731_12930	RUN0732_07450	RUN0735_13075	RUN0736_00870	RUN0737_12710	RUN0739_07575	RUN0740_13355	RUN0741_05095	RUN0742_09745	RUN0744_09520	RUN0745_06850	RUN0746_06490	RUN0747_05945	RUN0748_12580	RUN0749_12800	RUN0750_09260	RUN0751_12535	RUN0752_11275	RUN0753_12910	RUN0754_07000	RUN0755_15135	RUN0756_08190	RUN0757_12225	RUN0758_14100	RUN0759_07805	RUN0760_08905	RUN0762_08520	RUN0763_09355	RUN0765_11870	RUN0766_05945	RUN0767_03775	RUN0768_05830	RUN0769_05485	RUN0770_10830	RUN0771_11915	RUN0772_10430	RUN0773_06405	RUN0776_06590	PHHBEA_15930	RUN0778_14395	RUN0779_21555	RUN0780_07775	RUN0783_11865	RUN0785_10245	RUN0786_07610	RUN0787_10610	RUN0788_10465	RUN0789_10245	RUN0790_08430	RUN0791_10530	RUN0792_08180	RUN0793_09350	RUN0795_01155	RUN0796_12345	RUN0798_13545	RUN0799_05210	RUN0800_11895	RUN0801_01620	RUN0802_08750	RUN0803_12315	RUN0804_14985	RUN0805_13875	RUN0806_04690	RUN0807_13505	FBAKDH_15930	RUN0809_03685	RUN0810_07920	RUN0811_12990	RUN0812_11830	RUN0813_08435	RUN0814_14285	RUN0815_09195	RUN0816_05865	RUN0817_19775	RUN0818_19315	RUN0819_11720	PEIJFM_16800	RUN0821_14820	RUN0822_14335	PCNGMF_15935	RUN0824_03685	RUN0825_12350	RUN0826_11605	RUN0827_05625	RUN0828_03000	RUN0829_12915	RUN0830_11360	RUN0832_18960	RUN0833_09030	RUN0834_12300	RUN0836_05980	RUN0837_13165	RUN0840_04485	RUN0841_10450	RUN0985_09350	RUN1028_02860	RUN1043_13535	RUN1044_14010	RUN1046_09830	RUN1052_01895	RUN1061_05710	RUN1062_12155	RUN1064_07975	RUN1065_15045	RUN1068_13770	RUN1069_05415	RUN1070_09865	RUN1072_09030	RUN1075_04020	RUN1080_15135	RUN1081_08525	RUN1082_08995	RUN1083_09035	RUN1091_13665	RUN1092_14500	RUN1093_13135	RUN1094_07860	RUN1095_21855	RUN1096_05210	RUN1098_11695	RUN1099_09350	RUN1100_11205	RUN1101_14635	RUN1102_14920	RUN1103_01880	RUN1104_09030	RUN1105_05565	RUN1106_13245	RUN1112_02360	RUN1121_08085	RUN1125_01335	RUN1126_14755	RUN1127_08780	RUN1128_01635	RUN1129_03245	RUN1130_10230	RUN1132_11430	RUN1133_10590	RUN1134_08430	RUN1135_12285	RUN1136_08970	RUN1137_10725	RUN1138_10960	RUN1139_09295	RUN1140_08740	RUN1141_11090	RUN1142_00915	RUN1143_13435	RUN1144_11325	OFBKGH_15930	RUN1146_10520	RUN1147_12350	RUN1148_11695	RUN1149_11525	RUN1151_05560	RUN1152_04535	RUN1153_13335	RUN1154_14795	LAKHHH_15005	RUN1158_12160	RUN1159_11805	RUN1160_12040	RUN1161_13215	RUN1162_14075	RUN1163_12600	RUN1164_11415	RUN1165_12500	RUN1166_00915	RUN1167_08130	RUN1168_17955	RUN1169_12525	RUN1171_03115	RUN1172_18355	RUN1173_10720	RUN1174_11740	RUN1175_09300	RUN1176_13685	RUN1179_13490	RUN1188_10790	RUN1189_12205	RUN1190_12395	RUN1191_03115	RUN1192_04495	RUN1193_07860	RUN1194_11280	RUN1195_07995	RUN1196_14705	RUN1197_13100	RUN1198_13070	RUN1199_14745	RUN1200_13770	RUN1202_03265	RUN1203_05520	RUN1204_14910	RUN1206_14195	RUN1207_13070	RUN1208_14555	RUN1209_10530	RUN1210_10075	RUN1211_11690	RUN1212_08975	RUN1214_02725	RUN1215_02730	RUN1223_18125	RUN1226_08910	RUN1227_10465	RUN1229_09295	RUN1230_12270	RUN1232_09630	RUN1233_12730	RUN1235_20125	RUN1239_05525	RUN1246_05450	RUN1247_22415	RUN1249_09865	RUN1252_14625	RUN1253_13680	RUN1255_17160	RUN1258_14940	RUN1259_00720	RUN1264_14950	RUN1267_04025	RUN1268_14325	RUN1274_16565	RUN1331_08635	RUN1947_12070	RUN1948_21495	RUN1950_03990	RUN1951_09230	GFCCDF_16925	RUN1953_10415	RUN1954_02320	RUN1955_15710	RUN1956_11120	RUN1957_06995	RUN1958_14375	RUN1959_10030	RUN1960_14215	RUN1961_00860	RUN1962_05900	RUN1964_08705	RUN1965_10985	RUN1966_11645	RUN1967_09630	RUN1968_10100	RUN1969_01220	RUN1970_10295	RUN1972_19880	RUN1973_00915	RUN1974_10155	RUN1975_14040	RUN1977_22165	RUN1978_22280	RUN1979_08480	RUN1980_09295	RUN1981_12010	RUN1982_10535	RUN1983_11690	RUN1984_02180	RUN1985_03350	RUN1986_19880	RUN1987_13260	RUN1991_03585	RUN1992_11215	RUN1993_05780	RUN1994_11040	RUN1995_01260	RUN1996_01210	RUN1997_11815	RUN1998_05155	RUN1999_16320	RUN2000_06365	RUN2001_16210	RUN2002_08890	RUN2003_22305	IHPEBA_15685	RUN2005_22155	RUN2006_21725	RUN2007_13120	RUN2009_10240	RUN2010_22295	RUN2011_07160	RUN2173_07810	RUN2174_08030	RUN2175_19420	RUN2176_20780	RUN2177_08610	RUN2179_09970	RUN2180_06225	RUN2181_11585	RUN2182_07075	RUN2183_11045	RUN2185_13680	RUN2186_03410	RUN2188_03410	RUN2189_11875	RUN2190_12950	RUN2191_03410	RUN2192_05275	RUN2193_07160	RUN2194_22705	RUN2195_12945	RUN2196_22160	RUN2197_12140	RUN2198_12665	RUN2199_12400	RUN2200_21345	RUN2201_09490	RUN2202_12630	RUN2203_04130	RUN2204_21810	RUN2205_22200	RUN2206_03235	RUN2207_18785	RUN2209_19280	RUN2210_19220	RUN2211_18000	RUN2212_19550	RUN2214_18915	RUN2215_18830	RUN2216_19665	RUN2218_18470	RUN2219_18090	RUN2220_17980	RUN2221_18300	RUN2223_17275	RUN2224_17955	RUN2226_09315	RUN2227_09250	RUN2228_19240	RUN2229_04345	RUN2231_19845	RUN2232_18740	RUN2233_19625	RUN2234_16280	RUN2235_18580
pilX~~~pilY~~~pilY1	pilX;;pilY;pilY1	PilX domain-containing protein;hypothetical protein;Neisseria-PilC domain-containing protein;pilus assembly protein PilY;PilC/PilY family type IV pilus protein;Putative type IV pilus assembly protein PilX;Pilus assembly protein PilY;pilus assembly protein;Type IV pilus assembly protein tip-associated adhesin PilY1	0.194619	816	847	1.03799	1	11039				297	2460	1778.5	GMI1000_03715	Po82_13000	PSI07_12730;PSI07_12735	FQY_4_03600	CMR15_13465	SD54_08125	Rs-09-161_03635	23-10BR_06605	YC45_13915	UY031_04705	RS2_19975	Rs-T02_18225	KACC_10722_12975;KACC_10722_12980	UW163_00740	IBSBF1503_13155	CIP120_14460	UW757_00235	YC40-M_14390	UW491_21615	UW24_07010	UW365_11350	KACC10709_02720;KACC10709_02725	RD15_04885	CaRs-Mep_13370	PSS1308_17155	PSS216_20850	PSS4_13550	OE1-1_03935	FJAT-1458_15215	EP1_14655	GEO_99_07150	GEO_57_14700	GEO_96_10580	FJAT-91_03705	SEPPX05_09905	CQPS-1_03305	UW700_16725	UW551_11815	K60_04860	RS_488_04700	RS_489_04700	RSCM_05335	GEO_6_01010	GEO_304_12800	GEO_81_04035	GEO_230_08975	Cq01_19055	Bg07_08045	P816_17025	T51_12825;T51_12820	T11_12805;T11_12800	SL3175_12950;SL3175_12955	SL3103_12815	SL2330_13240	T117_13270	T98_12955;T98_12950	T78_14610	T25_14455	T12_12795;T12_12805;T12_12800	SL3755_13875	SL3730_13575	SL3022_13455;SL3022_13450	SL2729_13430	SL2312_12610;SL2312_12605	SL2064_13070;SL2064_13065	T110_16010	T101_12595;T101_12590	T95_13030;T95_13025	T82_12565;T82_12560	T60_14545	T42_13470	SL3882_14520	SL3822_13835	SL3300_05615	P822_09195	P824_13390	IBSBF_2570_12755	IBSBF_2571_13070	SFC_12725	RS_476_03710	T523_13185	Tg03_19325	UA-1612_07940	UA-1611_11070	UA-1591_19675	UA-1579_12865	UA-1617_10775	UA-1609_18500	HA4-1_12200	UW386_00550	CFBP_8697_10800	CFBP_8695_11560	B2_13815	204_03960	203_13750	202_13750	Pe_1_14895	Pe_3_14140	Pe_39_03330	Pe_27_20490	Pe_57_02580	Pe_2_18270	Pe_56_02980	Pe_61_02175	Pe_52_19075	Pe_51_04180	Pe_18_05710	Pe_24_05195	CIAT_078_00750	FJAT91.F50_14445	FJAT454.F1_14955	FJAT448.F50_14990	FJAT448.F1_14950	FJAT445.F50_13750	FJAT445.F1_13705	FJAT442.F50_13705	FJAT442.F1_13700	FJAT15353.F8_14305	FJAT15353.F50_14290	FJAT15353.F1_14295	FJAT15340.F50_13240	FJAT15340.F6_13255	FJAT15340.F1_13245	FJAT15304.F6_13245	FJAT15304.F1_13245	FJAT15304.F50_13240	FJAT15252.F50_15230	FJAT15252.F1_15240	FJAT15249.F50_15235	FJAT15249.F1_15235	FJAT15244.F50_14205	FJAT15244.F1_14205	FJAT1463.F50_15235	FJAT1458.F50_15235	FJAT1463.F1_15235	FJAT1458.F1_15230	FJAT1452.F50_13700	FJAT1452.F1_13705	FJAT1303.F8_14310	FJAT1303.F50_14290	FJAT1303.F1_13180	UW848_03810	FJAT91-F1_14445	FJAT91-F8_14485	FJAT15244-F8_14295	YQ_14025	CCRMRsB7_14635	CCRMRs287_00655	FJAT454.F50-1_15110	RUN2474_14135	RUN2279_14540	UW763_05920	Rs5_12905	MAFF_211471_14565	MAFF_211491_05220	MAFF_301560_13920	MAFF_241647_14025	MAFF_241648_05480	MAFF_211472_14570	MAFF_211479_13805	MAFF_311693_05155	NCPPB_4029_22680	NCPPB_3727_15555	NCPPB_3985_08260	NCPPB_3219_17660;NCPPB_3219_17655	NCPPB_3445_01725;NCPPB_3445_01720;NCPPB_3445_01715	NCPPB_253_19335	NCPPB_325_12715	NCPPB_216_15195	IPO_0715_04215	PD_445_05695	IPO_0738_06080	PD_141_07110	PD_2762_05960	PD_1447_10915	PD_1414_00460	PD_1446_17505	PD_134_05880	NAK_7_05525	NAK_216_05590	NAK_214_05370	NAK_204_05640	NAK_215_05635	NAK_213_05870	NAK_210_05395	NAK_202_05325	NAK_201_06715	NAK_199_06065	NAK_180_05525	NAK_198_05340	NAK_170_06160	NAK_164_06145	NAK_166_06800	NAK_163_06720	NAK_162_05625	NAK_161_06485	NAK_159_05945	PD_4124_08150	PD_3270_05910	PD_3269_04385	PD_3222_22975	PD_7123_10730	IPO_3731_03855	PD_441_05740	IPO_1828_05285	IPO_1808_05965	IPO_1809_06115	IPO_1805_05815	IPO_1804_06400	IPO_1806_06770	IPO_1752_04565	PD_2942_05965	PD_2941_05890	PD_2940_06455	PD_1445_05225	PD_1254_04510	NCPPB_1579_20160	NCPPB_790_18190	PD_2763_17415	362200_06890	UGMSS_Db01_16765	LLRS-1_13640;LLRS-1_13645	RS_13005	SY1_11405	Rs-SY1_12005	RS24_14295	RS10_14460	T2C-Rasto_07050	FJ1003_02640	UW72_01515;UW72_01525	CIP417_UW70_13955	UW251_05320	P380_15590	RsT01_07005	SL1931_13725	UW88_06830	B73_UW840_07090	B70_UW839_18130	B68_UW837_07155	UW82_14625	T25_UW811_02465	UW81_13270	UW80_11715	IBSBF2001_UW756_08925	UQRS637_UW745_14025	Rs540_UW751_10855	Rs545_UW752_21725	UQRS280_UW738_23010;UQRS280_UW738_23005	CFBP6727_UW736_22085;CFBP6727_UW736_22090	UW73_16565	UW71_11680	CIP240_RUN482_UW692_20230	T1-UY_UW688_06790	DGBBC1138_UW685_09050	NCPPB3987_UW656_04460	NCPPB332_UW654_18925	MAFF301552_UW651_08190;MAFF301552_UW651_08185	MAFF301558_UW652_08830;MAFF301558_UW652_08835	RUN58_UW646_12185	CFBP7029_UW665_04695	CIP301_UW641_01595	CIP239_RUN043_UW639_05895	ACH732_UW629_22020;ACH732_UW629_22025	UW613_19015	UW604_19115	UW600_03095	UW599_02490	Rs124_UW586_24030	UW611_04315	UW573_04610	UW560_03660	UW552_03565	UW557_02765	IPO1609_UW550_11155	LNPV14-25_UW523_04410	CIP266_UW505_21945	CIP265_UW504_04875	CIP310_UW495_12840	CIP180_UW500_03415	CIP309_UW494_01135	CIP302_UW492_02545	NCPPB282_UW491_00500;NCPPB282_UW491_00505	CIP282_UW489_03115	CIP214_UW488_16825	CIP167_UW484_21465	CIP177_UW485_08855	CIP207_UW487_13390	CIP238_UW490_05055	CIP9_UW476_02670	CIP10_UW477_06305	CIP296_UW472_16910	CIP300_UW473_09985	CIP240_UW470_09360	CIP239_UW469_10390	CIP226_UW467_11615	CIP217_UW462_20655	CIP224_UW466_05130	CIP211_UW461_10715	CIP172_UW458_09920	CIP128_UW455_21765;CIP128_UW455_21760	CIP218_UW463_15480	CIP221_UW464_22915	CIP258_UW448_02750	CIP61_UW451_08045	CIP77_UW452_13650	CIP259_UW449_03070	O1059_UW442_02190	01020AS_UW437_03610	O223A_UW420_02770	O249_UW425_04115	O15A_UW408_04390	O12BS_UW407_22870;O12BS_UW407_22875	28-12BR_UW352_08800	UW37_01140	UW393_01215	40-4SP_UW354_11035	POPS1_UW379_02415	26-3SP_UW351_05615	23-10BR_UW349_13400	25-2SP_UW350_12805	19-3PR_UW348_13620	17-4SC_UW347_21390	15-3SC_UW346_08585	14-2SC_UW345_06245	10-1SC_UW344_18020	UW299_06415	UW330_08290	UW28_03290	CIP90_UW274_04900	UW296_04255	UW276_04570	UW273_11490	UW272_07700	UW263_04245	UW262_03880	UW261_08645	UW258_20460;UW258_20465	UW257_03460	UW256_17970	UW260_13010	UW225_02755	UW229_11590	UW220e_04735	UW220c_04045	UW210_05930	UW220a_10610	UW187_17740	UW193_24805	UW175_07275	UW162_01590	UW161_00760	UW160_21695	UW156_00725	UW145_23055	UW134_05190	UW120_03215	Tb18_21255	Pt01_23725	Tb04_06985	Pp26_18155	Pn33_16460	Gg01_22920	Ec03_17835	Cm01_02045	PeaFJ1_13815	UW170_06720	P673_00420	UW128_22860	RUN0002_00420	P840_22445	RUN0003_23800	P780_23010	P575_18485	P565_21635	P557_21925	P545_18575	RS-N_06120	GRsMep_12010	Bs715_12130	LMG_9673_13920	Cw717_04070;Cw717_04075	Gj707_07290	Sw698_15510;Sw698_15515	Wj644_04025	WR-1_14180	RS638_14280	RS639_17075	CCRMRs339_11250	CCRMRs121_09390	CCRMRs286_10565	CCRMRs294_11835	B4_14915	CCRMRs223_07185	CCRMRs283_11760	B106_04355	B75_02535	CCRMRs317_12165	CCRMRs91_06385	UW190_20090	UW192_21755	UW177_06015	UW176_04630	UW174_21620	UW171_02270	UW172_02280	UW158_17200	UW132_22360	RUN0004_12755	RUN0005_11995	RUN0006_11140	RUN0008_12525	RUN0015_12230	RUN0016_11665	RUN0017_09955	RUN0018_13875	RUN0027_03155	RUN0030_11625	RUN0036_02905	RUN0037_10405	RUN0261_10895	RUN0276_12680	RUN0279_15025	RUN0281_14355	RUN0282_11055	RUN0283_11775	RUN0284_13060	RUN0285_13535	RUN0286_11740	RUN0287_12545	RUN0289_12630	RUN0290_13320	RUN0291_12740	RUN0292_13010	RUN0293_12545	RUN0294_06220	RUN0295_13720	RUN0296_13085	RUN0353_08215	RUN0354_11995	RUN0356_03400	RUN0358_16715	RUN0359_02200	RUN0360_13610	RUN0429_13340	RUN0430_10650	RUN0431_12545	RUN0432_14635	RUN0433_12625	RUN0434_06170	RUN0436_11585	RUN0437_07560	RUN0438_10460	RUN0520_13605	RUN0522_12810	RUN0609_09275	RUN0611_08805	RUN0612_11835	RUN0660_13340	RUN0661_07465	RUN0662_08225	RUN0665_10690	RUN0666_07465	RUN0668_08595	RUN0671_15385	RUN0675_08985	RUN0679_07865	RUN0715_04410	RUN0716_12915	RUN0717_04045	RUN0718_04860	RUN0719_12815	RUN0720_04715	RUN0722_12810	RUN0723_14580	RUN0724_05140	RUN0725_03470	RUN0726_12020	RUN0727_15095	RUN0729_03125	RUN0730_10770	RUN0731_05475	RUN0732_12140	RUN0735_05780	RUN0736_03490	RUN0737_07135	RUN0739_12155	RUN0740_05480	RUN0741_09410	RUN0742_08755	RUN0744_08515	RUN0745_16190	RUN0746_12065	RUN0747_13175	RUN0748_03555	RUN0749_05140	RUN0750_13965	RUN0751_05285	RUN0752_04260	RUN0753_03555	RUN0754_10290	RUN0755_13080	RUN0756_13715	RUN0757_04170	RUN0758_06165	RUN0759_12645	RUN0760_14370	RUN0762_14675	RUN0763_12685	RUN0765_01965	RUN0766_13090	RUN0767_10750	RUN0768_10575	RUN0769_16550	RUN0770_12540	RUN0771_06415	RUN0772_12220	RUN0773_07155	RUN0776_14765	PHHBEA_13250	RUN0778_05665	RUN0779_02695	RUN0780_12260	RUN0783_04195	RUN0785_05795	RUN0786_14905	RUN0787_12915	RUN0788_13035	RUN0789_12685	RUN0790_11980	RUN0791_12685	RUN0792_02905	RUN0793_05485	RUN0795_12760	RUN0796_05380	RUN0798_03955	RUN0799_12645	RUN0800_03800	RUN0801_11050	RUN0802_10670	RUN0803_04325	RUN0804_06565	RUN0805_05520	RUN0806_12080	RUN0807_04925	FBAKDH_13255	RUN0809_11970	RUN0810_10095	RUN0811_05740	RUN0812_04270	RUN0813_11005	RUN0814_03160	RUN0815_12750	RUN0816_14245	RUN0817_14475	RUN0818_04750	RUN0819_01355	PEIJFM_13920	RUN0821_05125	RUN0822_06120	PCNGMF_13260	RUN0824_13125	RUN0825_06275	RUN0826_05625	RUN0827_11580	RUN0828_13370	RUN0829_04170	RUN0830_02830	RUN0832_18440	RUN0833_11470	RUN0834_05855	RUN0836_09530	RUN0837_07180	RUN0840_12595	RUN0841_11130	RUN0985_14145	RUN1028_07520	RUN1043_07360	RUN1044_06135	RUN1046_14430	RUN1052_14685	RUN1061_16470	RUN1062_13945	RUN1064_11435	RUN1065_05990	RUN1068_06890	RUN1069_15815	RUN1070_13200	RUN1072_13860	RUN1075_15110	RUN1080_10240	RUN1081_14535	RUN1082_13955	RUN1083_14005	RUN1091_06675	RUN1092_06505	RUN1093_06180	RUN1094_13245	RUN1095_04210	RUN1096_13540	RUN1098_14545	RUN1099_13680	RUN1100_04000	RUN1101_10555	RUN1102_06595	RUN1103_06350	RUN1104_14560	RUN1105_15970	RUN1106_05355	RUN1112_07030	RUN1121_11415	RUN1125_07760	RUN1126_09745	RUN1127_15495	RUN1128_08495	RUN1129_03920	RUN1130_13955	RUN1132_15950	RUN1133_14085	RUN1134_14180	RUN1135_06505	RUN1136_14870	RUN1137_16485	RUN1138_18025	RUN1139_14930	RUN1140_13410	RUN1141_13065	RUN1142_14370	RUN1143_06395	RUN1144_06155	OFBKGH_13255	RUN1146_13615	RUN1147_08180	RUN1148_14375	RUN1149_06575	RUN1151_15015	RUN1152_02805	RUN1153_06165	RUN1154_04510	LAKHHH_12390	RUN1158_04995	RUN1159_06655	RUN1160_15260	RUN1161_07005	RUN1162_07670	RUN1163_05185	RUN1164_04575	RUN1165_08025	RUN1166_13205	RUN1167_11870	RUN1168_14800	RUN1169_02045	RUN1171_15780	RUN1172_14370	RUN1173_13570	RUN1174_14175	RUN1175_14940	RUN1176_06515	RUN1179_05795	RUN1188_13360	RUN1189_15700	RUN1190_15890	RUN1191_15160	RUN1192_14945	RUN1193_14405	RUN1194_16250	RUN1195_13235	RUN1196_06480	RUN1197_06130	RUN1198_05460	RUN1199_09990	RUN1200_06440	RUN1202_00685	RUN1203_12335	RUN1204_06545	RUN1206_09840	RUN1207_16705	RUN1208_05980	RUN1209_14345	RUN1210_13705	RUN1211_14540	RUN1212_16110	RUN1214_08215	RUN1215_08600	RUN1223_16920	RUN1226_14150	RUN1227_14060	RUN1229_16145	RUN1230_15440	RUN1232_10790	RUN1233_15575	RUN1235_15680	RUN1239_11840	RUN1246_14350	RUN1247_02580	RUN1249_13365	RUN1252_08010	RUN1253_06455	RUN1255_17485	RUN1258_07705	RUN1259_09720	RUN1264_06515	RUN1267_16060	RUN1268_06840	RUN1274_02105	RUN1331_14005	RUN1947_14000	RUN1948_17135	RUN1950_15275	RUN1951_13440	GFCCDF_13880	RUN1953_14095	RUN1954_17710	RUN1955_07645	RUN1956_15845	RUN1957_14515	RUN1958_06665	RUN1959_16915	RUN1960_17050	RUN1961_03605	RUN1962_04170	RUN1964_12365	RUN1965_14315	RUN1966_14995	RUN1967_12330	RUN1968_13805	RUN1969_16725	RUN1970_12720	RUN1972_18455	RUN1973_14445	RUN1974_05710	RUN1975_07410	RUN1977_08640	RUN1978_08425	RUN1979_19805	RUN1980_16250	RUN1981_15680	RUN1982_12180	RUN1983_14835	RUN1984_14070	RUN1985_14545	RUN1986_14280	RUN1987_16195	RUN1991_14510	RUN1992_14675	RUN1993_08125	RUN1994_02915	RUN1995_10070	RUN1996_04850	RUN1997_15135	RUN1998_07075	RUN1999_10115	RUN2000_13575	RUN2001_04705	RUN2002_11640	RUN2003_12970	IHPEBA_13010	RUN2005_12330	RUN2006_09910	RUN2007_15645	RUN2009_15050	RUN2010_12790	RUN2011_14020	RUN2173_18165	RUN2174_20225	RUN2175_18050	RUN2176_19215	RUN2177_17880	RUN2179_16035	RUN2180_15400	RUN2181_15815	RUN2182_16000	RUN2183_13025	RUN2185_12790	RUN2186_09445	RUN2188_12060	RUN2189_15975	RUN2190_17410	RUN2191_11470	RUN2192_00550	RUN2193_12780	RUN2194_13905	RUN2195_16685	RUN2196_13000	RUN2197_09530	RUN2198_14440	RUN2199_14980	RUN2200_12435	RUN2201_17580	RUN2202_14400	RUN2203_19980	RUN2204_13565	RUN2205_13090	RUN2206_14020	RUN2207_16360	RUN2209_15845	RUN2210_15795	RUN2211_15855	RUN2212_16670	RUN2214_16385	RUN2215_15115	RUN2216_16605	RUN2218_15535	RUN2219_13930	RUN2220_15510	RUN2221_05900	RUN2223_15120	RUN2224_16325	RUN2226_13415	RUN2227_12825	RUN2228_16005	RUN2229_19355	RUN2231_17205	RUN2232_15125	RUN2233_14110	RUN2234_19130	RUN2235_17070
ubiC	ubiC;	chorismate lyase;hypothetical protein	0.0997651	816	816	1	1	11037				534	660	582.015	GMI1000_14255	Po82_03595	PSI07_03485	FQY_4_13460	CMR15_03135	SD54_11130	Rs-09-161_13940	23-10BR_09610	YC45_03950	UY031_03500	RS2_12965	Rs-T02_11445	KACC_10722_03345	UW163_07860	IBSBF1503_06080	CIP120_02190	UW757_11670	YC40-M_03910	UW491_04800	UW24_10300	UW365_12490	KACC10709_11835	RD15_09370	CaRs-Mep_03590	PSS1308_21225	PSS216_01350	PSS4_06090	OE1-1_14235	FJAT-1458_03845	EP1_03640	GEO_99_03590	GEO_57_08490	GEO_96_11825	FJAT-91_14275	SEPPX05_00835	CQPS-1_10635	UW700_01550	UW551_13015	K60_12530	RS_488_03495	RS_489_03510	RSCM_04100	GEO_6_12770	GEO_304_11630	GEO_81_12090	GEO_230_00785	Cq01_12155	Bg07_25025	P816_09315	T51_03170	T11_03180	SL3175_03120	SL3103_03430	SL2330_03550	T117_03550	T98_03120	T78_03895	T25_03620	T12_03100	SL3755_03505	SL3730_03515	SL3022_03230	SL2729_03475	SL2312_03075	SL2064_03390	T110_04040	T101_03070	T95_03390	T82_03075	T60_04045	T42_03485	SL3882_04045	SL3822_03560	SL3300_03745	P822_18175	P824_03360	IBSBF_2570_03460	IBSBF_2571_03595	SFC_03505	RS_476_14240	T523_03260	Tg03_21505	UA-1612_14470	UA-1611_08590	UA-1591_06120	UA-1579_20005	UA-1617_09870	UA-1609_19765	HA4-1_01405	UW386_05430	CFBP_8697_12005	CFBP_8695_12780	B2_03295	204_14525	203_03180	202_03180	Pe_1_04820	Pe_3_03555	Pe_39_13385	Pe_27_23545	Pe_57_12255	Pe_2_11785	Pe_56_00905	Pe_61_12630	Pe_52_00905	Pe_51_20990	Pe_18_12415	Pe_24_20805	CIAT_078_07905	FJAT91.F50_03875	FJAT454.F1_03605	FJAT448.F50_03610	FJAT448.F1_03605	FJAT445.F50_04000	FJAT445.F1_03985	FJAT442.F50_03985	FJAT442.F1_03985	FJAT15353.F8_04105	FJAT15353.F50_04105	FJAT15353.F1_04105	FJAT15340.F50_03455	FJAT15340.F6_03455	FJAT15340.F1_03455	FJAT15304.F6_03455	FJAT15304.F1_03455	FJAT15304.F50_03455	FJAT15252.F50_03875	FJAT15252.F1_03875	FJAT15249.F50_03875	FJAT15249.F1_03880	FJAT15244.F50_03790	FJAT15244.F1_03790	FJAT1463.F50_03875	FJAT1458.F50_03875	FJAT1463.F1_03875	FJAT1458.F1_03875	FJAT1452.F50_03985	FJAT1452.F1_03985	FJAT1303.F8_04105	FJAT1303.F50_04105	FJAT1303.F1_03600	UW848_16365	FJAT91-F1_03875	FJAT91-F8_03895	FJAT15244-F8_03820	YQ_03800	CCRMRsB7_04905	CCRMRs287_07635	FJAT454.F50-1_03650	RUN2474_03385	RUN2279_03520	UW763_03520	Rs5_03820	MAFF_211471_03815	MAFF_211491_15130	MAFF_301560_03625	MAFF_241647_03520	MAFF_241648_15995	MAFF_211472_03815	MAFF_211479_03885	MAFF_311693_03735	NCPPB_4029_20940	NCPPB_3727_12090	NCPPB_3985_17035	NCPPB_3219_02680	NCPPB_3445_12900	NCPPB_253_02945	NCPPB_325_03335	NCPPB_216_21290	IPO_0715_10905	PD_445_15245	IPO_0738_15365	PD_141_07650	PD_2762_14980	PD_1447_12100	PD_1414_05690	PD_1446_23060	PD_134_11480	NAK_7_15130	NAK_216_15285	NAK_214_15190	NAK_204_15365	NAK_215_15395	NAK_213_14215	NAK_210_14580	NAK_202_15370	NAK_201_15130	NAK_199_15500	NAK_180_15575	NAK_198_15190	NAK_170_14980	NAK_164_15155	NAK_166_15255	NAK_163_12415	NAK_162_11460	NAK_161_11960	NAK_159_11805	PD_4124_11245	PD_3270_24210	PD_3269_10895	PD_3222_17525	PD_7123_22295	IPO_3731_10980	PD_441_14070	IPO_1828_15310	IPO_1808_14780	IPO_1809_15545	IPO_1805_15440	IPO_1804_15015	IPO_1806_15070	IPO_1752_14050	PD_2942_15100	PD_2941_11580	PD_2940_04050	PD_1445_21495	PD_1254_10995	NCPPB_1579_22540	NCPPB_790_12025	PD_2763_18620	362200_13785	UGMSS_Db01_15210	LLRS-1_03235	RS_03065	SY1_03970	Rs-SY1_01890	RS24_03645	RS10_03615	T2C-Rasto_24385	FJ1003_12735	UW72_00310	CIP417_UW70_06815	UW251_12060	P380_19380	RsT01_00460	SL1931_03665	UW88_14290	B73_UW840_01160	B70_UW839_24460	B68_UW837_24630	UW82_07495	T25_UW811_07035	UW81_23430	UW80_16845	IBSBF2001_UW756_16330	UQRS637_UW745_16810	Rs540_UW751_21905	Rs545_UW752_25175	UQRS280_UW738_20055	CFBP6727_UW736_04150	UW73_09400	UW71_24205	CIP240_RUN482_UW692_13105	T1-UY_UW688_00550	DGBBC1138_UW685_02440	NCPPB3987_UW656_13240	NCPPB332_UW654_05295	MAFF301552_UW651_04130	MAFF301558_UW652_20035	RUN58_UW646_00320	CFBP7029_UW665_05965	CIP301_UW641_07310	CIP239_RUN043_UW639_00525	ACH732_UW629_18385	UW613_03520	UW604_07015	UW600_11115	UW599_09860	Rs124_UW586_08095	UW611_10410	UW573_13125	UW560_10330	UW552_13310	UW557_13480	IPO1609_UW550_09745	LNPV14-25_UW523_16495	CIP266_UW505_04155	CIP265_UW504_05370	CIP310_UW495_05615	CIP180_UW500_02200	CIP309_UW494_19920	CIP302_UW492_20305	NCPPB282_UW491_06630	CIP282_UW489_06085	CIP214_UW488_23015	CIP167_UW484_13235	CIP177_UW485_16620	CIP207_UW487_16115	CIP238_UW490_14820	CIP9_UW476_14610	CIP10_UW477_16040	CIP296_UW472_02795	CIP300_UW473_13310	CIP240_UW470_05895	CIP239_UW469_00500	CIP226_UW467_04195	CIP217_UW462_11870	CIP224_UW466_12410	CIP211_UW461_17680	CIP172_UW458_03175	CIP128_UW455_12500	CIP218_UW463_08220	CIP221_UW464_16190	CIP258_UW448_05410	CIP61_UW451_21315	CIP77_UW452_06335	CIP259_UW449_05540	O1059_UW442_05185	01020AS_UW437_05400	O223A_UW420_10095	O249_UW425_15760	O15A_UW408_16290	O12BS_UW407_07370	28-12BR_UW352_01290	UW37_03330	UW393_03770	40-4SP_UW354_09830	POPS1_UW379_07645	26-3SP_UW351_14755	23-10BR_UW349_23210	25-2SP_UW350_02195	19-3PR_UW348_20805	17-4SC_UW347_22595	15-3SC_UW346_01315	14-2SC_UW345_13210	10-1SC_UW344_19225	UW299_09855	UW330_21620	UW28_12355	CIP90_UW274_13045	UW296_01575	UW276_13505	UW273_18405	UW272_15940	UW263_13385	UW262_12955	UW261_13040	UW258_13375	UW257_09940	UW256_22210	UW260_06195	UW225_15030	UW229_03160	UW220e_06665	UW220c_10045	UW210_18270	UW220a_03840	UW187_05770	UW193_17505	UW175_11130	UW162_15280	UW161_10385	UW160_18400	UW156_14255	UW145_11700	UW134_15240	UW120_06530	Tb18_24560	Pt01_06870	Tb04_06560	Pp26_12140	Pn33_02725	Gg01_02945	Ec03_18730	Cm01_04405	PeaFJ1_03220	UW170_10965	P673_05920	UW128_12040	RUN0002_05920	P840_05335	RUN0003_12945	P780_06350	P575_11745	P565_06165	P557_04225	P545_02855	RS-N_16255	GRsMep_22540	Bs715_04730	LMG_9673_03610	Cw717_13205	Gj707_17780	Sw698_06400	Wj644_15030	WR-1_03820	RS638_04165	RS639_06425	CCRMRs339_00455	CCRMRs121_08270	CCRMRs286_02525	CCRMRs294_02595	B4_05355	CCRMRs223_00460	CCRMRs283_02525	B106_03240	B75_07830	CCRMRs317_05375	CCRMRs91_04905	UW190_04125	UW192_11160	UW177_13075	UW176_10600	UW174_07725	UW171_07275	UW172_17695	UW158_06865	UW132_08070	RUN0004_17600	RUN0005_17645	RUN0006_01850	RUN0008_04300	RUN0015_00460	RUN0016_18310	RUN0017_04245	RUN0018_04045	RUN0027_08465	RUN0030_15030	RUN0036_00455	RUN0037_04140	RUN0261_00460	RUN0276_00460	RUN0279_00460	RUN0281_08600	RUN0282_19020	RUN0283_02905	RUN0284_05105	RUN0285_05110	RUN0286_09695	RUN0287_17365	RUN0289_06490	RUN0290_04045	RUN0291_18250	RUN0292_02660	RUN0293_00460	RUN0294_03365	RUN0295_05105	RUN0296_04295	RUN0353_04725	RUN0354_05020	RUN0356_04380	RUN0358_06495	RUN0359_07665	RUN0360_06485	RUN0429_18490	RUN0430_03685	RUN0431_01850	RUN0432_00705	RUN0433_02905	RUN0434_03630	RUN0436_02975	RUN0437_10370	RUN0438_17085	RUN0520_04045	RUN0522_01855	RUN0609_16490	RUN0611_02530	RUN0612_03970	RUN0660_02905	RUN0661_00460	RUN0662_01900	RUN0665_03415	RUN0666_03125	RUN0668_15775	RUN0671_04920	RUN0675_01815	RUN0679_05995	RUN0715_05390	RUN0716_17350	RUN0717_05025	RUN0718_06480	RUN0719_04045	RUN0720_05695	RUN0722_04290	RUN0723_06410	RUN0724_06000	RUN0725_04450	RUN0726_06490	RUN0727_05105	RUN0729_04035	RUN0730_06190	RUN0731_06265	RUN0732_03630	RUN0735_04455	RUN0736_13180	RUN0737_05005	RUN0739_16990	RUN0740_06270	RUN0741_18205	RUN0742_04985	RUN0744_15630	RUN0745_02660	RUN0746_18715	RUN0747_00460	RUN0748_04465	RUN0749_06000	RUN0750_05105	RUN0751_06075	RUN0752_05050	RUN0753_04465	RUN0754_17645	RUN0755_01130	RUN0756_04465	RUN0757_05150	RUN0758_07075	RUN0759_04295	RUN0760_04045	RUN0762_19100	RUN0763_18235	RUN0765_02945	RUN0766_00460	RUN0767_17250	RUN0768_07605	RUN0769_07255	RUN0770_04290	RUN0771_05440	RUN0772_00460	RUN0773_05935	RUN0776_02660	PHHBEA_03540	RUN0778_06575	RUN0779_03930	RUN0780_00460	RUN0783_04985	RUN0785_06655	RUN0786_02660	RUN0787_02660	RUN0788_05105	RUN0789_06425	RUN0790_04290	RUN0791_06490	RUN0792_03815	RUN0793_06395	RUN0795_18000	RUN0796_06240	RUN0798_04815	RUN0799_18685	RUN0800_04710	RUN0801_16525	RUN0802_17685	RUN0803_05115	RUN0804_07475	RUN0805_06310	RUN0806_01845	RUN0807_05905	FBAKDH_03545	RUN0809_06025	RUN0810_18720	RUN0811_06650	RUN0812_05060	RUN0813_17130	RUN0814_04070	RUN0815_07320	RUN0816_08470	RUN0817_01130	RUN0818_07585	RUN0819_02265	PEIJFM_03345	RUN0821_06105	RUN0822_06980	PCNGMF_03550	RUN0824_06545	RUN0825_05300	RUN0826_06485	RUN0827_01850	RUN0828_17965	RUN0829_05080	RUN0830_03620	RUN0832_00460	RUN0833_06490	RUN0834_06765	RUN0836_00460	RUN0837_02985	RUN0840_07345	RUN0841_02660	RUN0985_00460	RUN1028_01815	RUN1043_06380	RUN1044_07120	RUN1046_06500	RUN1052_03265	RUN1061_19345	RUN1062_18680	RUN1064_18175	RUN1065_06850	RUN1068_06100	RUN1069_02660	RUN1070_04290	RUN1072_05105	RUN1075_19385	RUN1080_06850	RUN1081_18545	RUN1082_06490	RUN1083_06490	RUN1091_07465	RUN1092_07415	RUN1093_06970	RUN1094_06490	RUN1095_07815	RUN1096_18970	RUN1098_05105	RUN1099_19220	RUN1100_15460	RUN1101_06500	RUN1102_07385	RUN1103_07265	RUN1104_05105	RUN1105_19810	RUN1106_06145	RUN1112_00455	RUN1121_18160	RUN1125_06785	RUN1126_05675	RUN1127_19305	RUN1128_07165	RUN1129_09065	RUN1130_18985	RUN1132_07240	RUN1133_19085	RUN1134_02905	RUN1135_05715	RUN1136_19655	RUN1137_05105	RUN1138_02660	RUN1139_06490	RUN1140_03980	RUN1141_02660	RUN1142_05710	RUN1143_07375	RUN1144_05180	OFBKGH_03540	RUN1146_01845	RUN1147_04045	RUN1148_05105	RUN1149_04460	RUN1151_19290	RUN1152_09945	RUN1153_05305	RUN1154_05490	LAKHHH_03260	RUN1158_00810	RUN1159_07445	RUN1160_06490	RUN1161_06030	RUN1162_00460	RUN1163_04325	RUN1164_03785	RUN1165_03090	RUN1166_18880	RUN1167_02905	RUN1168_11885	RUN1169_20030	RUN1171_09295	RUN1172_00465	RUN1173_06490	RUN1174_02905	RUN1175_06495	RUN1176_07495	RUN1179_06590	RUN1188_18275	RUN1189_02660	RUN1190_05040	RUN1191_05465	RUN1192_06925	RUN1193_05105	RUN1194_07350	RUN1195_06485	RUN1196_07460	RUN1197_07110	RUN1198_03080	RUN1199_05935	RUN1200_07300	RUN1202_04630	RUN1203_00955	RUN1204_07410	RUN1206_06445	RUN1207_06490	RUN1208_06960	RUN1209_18525	RUN1210_06490	RUN1211_06485	RUN1212_05105	RUN1214_07420	RUN1215_07575	RUN1223_15455	RUN1226_18795	RUN1227_04040	RUN1229_06490	RUN1230_04435	RUN1232_01815	RUN1233_19035	RUN1235_14380	RUN1239_00955	RUN1246_03255	RUN1247_04510	RUN1249_18910	RUN1252_08875	RUN1253_07365	RUN1255_14430	RUN1258_08500	RUN1259_07355	RUN1264_07425	RUN1267_09225	RUN1268_07705	RUN1274_06630	RUN1331_06160	RUN1947_05105	RUN1948_16375	RUN1950_13775	RUN1951_04465	GFCCDF_03300	RUN1953_05105	RUN1954_16020	RUN1955_08510	RUN1956_02905	RUN1957_00705	RUN1958_05870	RUN1959_02910	RUN1960_08390	RUN1961_21375	RUN1962_18215	RUN1964_19450	RUN1965_06485	RUN1966_04050	RUN1967_16210	RUN1968_02270	RUN1969_19650	RUN1970_13940	RUN1972_01985	RUN1973_04655	RUN1974_06690	RUN1975_04115	RUN1977_10615	RUN1978_15420	RUN1979_00455	RUN1980_05105	RUN1981_14550	RUN1982_02905	RUN1983_05105	RUN1984_13140	RUN1985_13990	RUN1986_13240	RUN1987_15635	RUN1991_13380	RUN1992_02905	RUN1993_19380	RUN1994_19755	RUN1995_20455	RUN1996_19985	RUN1997_02665	RUN1998_00455	RUN1999_20440	RUN2000_20645	RUN2001_20060	RUN2002_00450	RUN2003_15615	IHPEBA_03540	RUN2005_15350	RUN2006_14175	RUN2007_02660	RUN2009_00460	RUN2010_15380	RUN2011_00460	RUN2173_20885	RUN2174_03005	RUN2175_00455	RUN2176_00455	RUN2177_07945	RUN2179_03830	RUN2180_05325	RUN2181_05740	RUN2182_05650	RUN2183_18110	RUN2185_06480	RUN2186_01365	RUN2188_01365	RUN2189_00460	RUN2190_19685	RUN2191_01935	RUN2192_05790	RUN2193_17830	RUN2194_18740	RUN2195_06845	RUN2196_18705	RUN2197_19540	RUN2198_19330	RUN2199_19960	RUN2200_17805	RUN2201_20085	RUN2202_18535	RUN2203_21670	RUN2204_18780	RUN2205_19085	RUN2206_17705	RUN2207_01460	RUN2209_03635	RUN2210_03635	RUN2211_02970	RUN2212_05535	RUN2214_02970	RUN2215_01130	RUN2216_02970	RUN2218_03655	RUN2219_00460	RUN2220_03635	RUN2221_00550	RUN2223_05320	RUN2224_02990	RUN2226_02660	RUN2227_18265	RUN2228_14875	RUN2229_00455	RUN2231_15705	RUN2232_14200	RUN2233_13925	RUN2234_06445	RUN2235_01985
group_9116	pfkB	1-phosphofructokinase	0.059148	816	816	1	1	11035				948	954	949.776	GMI1000_14660	Po82_03185	PSI07_03080	FQY_4_13870	CMR15_02715	SD54_10715	Rs-09-161_14345	23-10BR_10015	YC45_03540	UY031_03085	RS2_12550	Rs-T02_17765	KACC_10722_02935	UW163_07450	IBSBF1503_06490	CIP120_01010	UW757_12095	YC40-M_03500	UW491_05215	UW24_09885	UW365_12075	KACC10709_12275	RD15_14375	CaRs-Mep_03080	PSS1308_20820	PSS216_00945	PSS4_16885	OE1-1_14640	FJAT-1458_03435	EP1_03235	GEO_99_04005	GEO_57_08075	GEO_96_12240	FJAT-91_14695	SEPPX05_01240	CQPS-1_10230	UW700_01955	UW551_13425	K60_12040	RS_488_03075	RS_489_03105	RSCM_03690	GEO_6_13185	GEO_304_12045	GEO_81_11675	GEO_230_01200	Cq01_18210	Bg07_24620	P816_08905	T51_02760	T11_02770	SL3175_02715	SL3103_03015	SL2330_03145	T117_03110	T98_02715	T78_03465	T25_03205	T12_02690	SL3755_03100	SL3730_02985	SL3022_02810	SL2729_02945	SL2312_02665	SL2064_02980	T110_03565	T101_02660	T95_02980	T82_02665	T60_03615	T42_02950	SL3882_03615	SL3822_03150	SL3300_03220	P822_17770	P824_02955	IBSBF_2570_03055	IBSBF_2571_03185	SFC_03100	RS_476_14645	T523_02850	Tg03_18710	UA-1612_14060	UA-1611_08180	UA-1591_06530	UA-1579_20425	UA-1617_10280	UA-1609_20185	HA4-1_01000	UW386_05020	CFBP_8697_12415	CFBP_8695_13195	B2_02890	204_14930	203_02775	202_02775	Pe_1_04370	Pe_3_03120	Pe_39_13835	Pe_27_23135	Pe_57_12660	Pe_2_07840	Pe_56_01315	Pe_61_09015	Pe_52_08875	Pe_51_09930	Pe_18_10205	Pe_24_10315	CIAT_078_07490	FJAT91.F50_03455	FJAT454.F1_03195	FJAT448.F50_03200	FJAT448.F1_03195	FJAT445.F50_03590	FJAT445.F1_03575	FJAT442.F50_03575	FJAT442.F1_03575	FJAT15353.F8_03700	FJAT15353.F50_03700	FJAT15353.F1_03700	FJAT15340.F50_02905	FJAT15340.F6_02905	FJAT15340.F1_02905	FJAT15304.F6_02905	FJAT15304.F1_02905	FJAT15304.F50_02905	FJAT15252.F50_03465	FJAT15252.F1_03465	FJAT15249.F50_03465	FJAT15249.F1_03470	FJAT15244.F50_03340	FJAT15244.F1_03340	FJAT1463.F50_03465	FJAT1458.F50_03465	FJAT1463.F1_03465	FJAT1458.F1_03465	FJAT1452.F50_03575	FJAT1452.F1_03575	FJAT1303.F8_03700	FJAT1303.F50_03700	FJAT1303.F1_03190	UW848_15950	FJAT91-F1_03455	FJAT91-F8_03475	FJAT15244-F8_03370	YQ_03380	CCRMRsB7_04495	CCRMRs287_07225	FJAT454.F50-1_03235	RUN2474_02975	RUN2279_03110	UW763_03085	Rs5_03405	MAFF_211471_03400	MAFF_211491_15535	MAFF_301560_03220	MAFF_241647_03110	MAFF_241648_16400	MAFF_211472_03400	MAFF_211479_03480	MAFF_311693_03330	NCPPB_4029_20495	NCPPB_3727_11685	NCPPB_3985_17445	NCPPB_3219_23280	NCPPB_3445_11920	NCPPB_253_02535	NCPPB_325_03740	NCPPB_216_20875	IPO_0715_10490	PD_445_14830	IPO_0738_15780	PD_141_07235	PD_2762_14565	PD_1447_11685	PD_1414_06095	PD_1446_23475	PD_134_11895	NAK_7_14715	NAK_216_14870	NAK_214_14775	NAK_204_14950	NAK_215_14980	NAK_213_14630	NAK_210_14995	NAK_202_14955	NAK_201_14715	NAK_199_15915	NAK_180_15160	NAK_198_15605	NAK_170_15395	NAK_164_14740	NAK_166_14840	NAK_163_12000	NAK_162_11045	NAK_161_11545	NAK_159_11390	PD_4124_11660	PD_3270_23805	PD_3269_21205	PD_3222_17115	PD_7123_22705	IPO_3731_03690	PD_441_13655	IPO_1828_14895	IPO_1808_15195	IPO_1809_15960	IPO_1805_15855	IPO_1804_14600	IPO_1806_15485	IPO_1752_14465	PD_2942_14685	PD_2941_11995	PD_2940_03635	PD_1445_21910	PD_1254_11410	NCPPB_1579_22130	NCPPB_790_15045	PD_2763_19035	362200_13380	UGMSS_Db01_15625	LLRS-1_02825	RS_02660	SY1_04375	Rs-SY1_01470	RS24_03240	RS10_03190	T2C-Rasto_15065	FJ1003_13145	UW72_14890	CIP417_UW70_07225	UW251_11650	P380_01855	RsT01_00050	SL1931_03215	UW88_13885	B73_UW840_00755	B70_UW839_24865	B68_UW837_24225	UW82_07905	T25_UW811_07440	UW81_23865	UW80_16430	IBSBF2001_UW756_15920	UQRS637_UW745_16405	Rs540_UW751_22315	Rs545_UW752_25585	UQRS280_UW738_12895	CFBP6727_UW736_04575	UW73_09810	UW71_18415	CIP240_RUN482_UW692_13525	T1-UY_UW688_00145	DGBBC1138_UW685_14305	NCPPB3987_UW656_13650	NCPPB332_UW654_08520	MAFF301552_UW651_16670	MAFF301558_UW652_20445	RUN58_UW646_00730	CFBP7029_UW665_05550	CIP301_UW641_07720	CIP239_RUN043_UW639_14625	ACH732_UW629_18795	UW613_13415	UW604_14145	UW600_10700	UW599_10275	Rs124_UW586_05215	UW611_10825	UW573_13540	UW560_09915	UW552_12895	UW557_13065	IPO1609_UW550_10160	LNPV14-25_UW523_16080	CIP266_UW505_07410	CIP265_UW504_05785	CIP310_UW495_06030	CIP180_UW500_01785	CIP309_UW494_20330	CIP302_UW492_20715	NCPPB282_UW491_09665	CIP282_UW489_05670	CIP214_UW488_23660	CIP167_UW484_12825	CIP177_UW485_17030	CIP207_UW487_15700	CIP238_UW490_15235	CIP9_UW476_15030	CIP10_UW477_16450	CIP296_UW472_15740	CIP300_UW473_13725	CIP240_UW470_06305	CIP239_UW469_14865	CIP226_UW467_04605	CIP217_UW462_11460	CIP224_UW466_11930	CIP211_UW461_17035	CIP172_UW458_03585	CIP128_UW455_12095	CIP218_UW463_08625	CIP221_UW464_16600	CIP258_UW448_05825	CIP61_UW451_21725	CIP77_UW452_10615	CIP259_UW449_05955	O1059_UW442_05600	01020AS_UW437_05815	O223A_UW420_10510	O249_UW425_15345	O15A_UW408_15875	O12BS_UW407_09105	28-12BR_UW352_01700	UW37_03745	UW393_04200	40-4SP_UW354_09415	POPS1_UW379_16825	26-3SP_UW351_15160	23-10BR_UW349_23620	25-2SP_UW350_02600	19-3PR_UW348_20395	17-4SC_UW347_23010	15-3SC_UW346_01720	14-2SC_UW345_12800	10-1SC_UW344_19775	UW299_10260	UW330_07335	UW28_12770	CIP90_UW274_13460	UW296_09675	UW276_13920	UW273_17995	UW272_16350	UW263_13795	UW262_13370	UW261_12630	UW258_13780	UW257_10355	UW256_22615	UW260_06610	UW225_14615	UW229_02755	UW220e_06250	UW220c_09630	UW210_13825	UW220a_05405	UW187_05365	UW193_17910	UW175_10720	UW162_15690	UW161_15450	UW160_18810	UW156_14665	UW145_12110	UW134_15730	UW120_06115	Tb18_24155	Pt01_10160	Tb04_17815	Pp26_17615	Pn33_02320	Gg01_03360	Ec03_19135	Cm01_04810	PeaFJ1_02815	UW170_05485	P673_05510	UW128_11630	RUN0002_05510	P840_04925	RUN0003_12535	P780_05940	P575_12155	P565_06575	P557_04635	P545_02445	RS-N_16705	GRsMep_22945	Bs715_05165	LMG_9673_03210	Cw717_13615	Gj707_00150	Sw698_05990	Wj644_15445	WR-1_03410	RS638_03760	RS639_06015	CCRMRs339_00050	CCRMRs121_08680	CCRMRs286_02115	CCRMRs294_02185	B4_04945	CCRMRs223_00050	CCRMRs283_02115	B106_03645	B75_23280	CCRMRs317_04965	CCRMRs91_04495	UW190_04535	UW192_10750	UW177_13485	UW176_13820	UW174_07280	UW171_06830	UW172_13645	UW158_07275	UW132_08480	RUN0004_17190	RUN0005_18055	RUN0006_02260	RUN0008_04710	RUN0015_00050	RUN0016_18720	RUN0017_03835	RUN0018_04700	RUN0027_08870	RUN0030_14620	RUN0036_00050	RUN0037_04545	RUN0261_00050	RUN0276_00050	RUN0279_00050	RUN0281_09010	RUN0282_18610	RUN0283_02495	RUN0284_04695	RUN0285_04700	RUN0286_09285	RUN0287_17775	RUN0289_06900	RUN0290_04455	RUN0291_17840	RUN0292_02250	RUN0293_00050	RUN0294_03775	RUN0295_04695	RUN0296_04705	RUN0353_05130	RUN0354_04610	RUN0356_03975	RUN0358_06905	RUN0359_08065	RUN0360_06895	RUN0429_18900	RUN0430_04095	RUN0431_02505	RUN0432_00050	RUN0433_02250	RUN0434_03225	RUN0436_02565	RUN0437_09960	RUN0438_17495	RUN0520_04455	RUN0522_02265	RUN0609_16080	RUN0611_02120	RUN0612_04380	RUN0660_02250	RUN0661_00050	RUN0662_02310	RUN0665_03825	RUN0666_02715	RUN0668_16185	RUN0671_04515	RUN0675_21830	RUN0679_06400	RUN0715_04985	RUN0716_17760	RUN0717_04620	RUN0718_06075	RUN0719_04455	RUN0720_05290	RUN0722_04700	RUN0723_06820	RUN0724_05595	RUN0725_04045	RUN0726_06900	RUN0727_04695	RUN0729_04440	RUN0730_05780	RUN0731_06670	RUN0732_04040	RUN0735_04050	RUN0736_12770	RUN0737_05410	RUN0739_16580	RUN0740_06675	RUN0741_17795	RUN0742_04580	RUN0744_16040	RUN0745_02250	RUN0746_18305	RUN0747_00050	RUN0748_04870	RUN0749_05595	RUN0750_04695	RUN0751_06480	RUN0752_05455	RUN0753_04870	RUN0754_18055	RUN0755_01540	RUN0756_04875	RUN0757_04745	RUN0758_07480	RUN0759_04705	RUN0760_04455	RUN0762_18690	RUN0763_17825	RUN0765_02540	RUN0766_00050	RUN0767_17660	RUN0768_08015	RUN0769_07665	RUN0770_04700	RUN0771_05845	RUN0772_00050	RUN0773_18500	RUN0776_02250	PHHBEA_03130	RUN0778_06980	RUN0779_03530	RUN0780_00050	RUN0783_05390	RUN0785_06250	RUN0786_02250	RUN0787_02250	RUN0788_04695	RUN0789_06835	RUN0790_04700	RUN0791_06900	RUN0792_04220	RUN0793_06800	RUN0795_17590	RUN0796_05835	RUN0798_04410	RUN0799_19095	RUN0800_05115	RUN0801_16935	RUN0802_17275	RUN0803_05520	RUN0804_07880	RUN0805_06715	RUN0806_02255	RUN0807_05500	FBAKDH_03135	RUN0809_05615	RUN0810_18310	RUN0811_07055	RUN0812_05465	RUN0813_17540	RUN0814_04475	RUN0815_07730	RUN0816_08060	RUN0817_01540	RUN0818_07180	RUN0819_02670	PEIJFM_02940	RUN0821_05700	RUN0822_06575	PCNGMF_03140	RUN0824_06955	RUN0825_05705	RUN0826_06080	RUN0827_02260	RUN0828_17555	RUN0829_05485	RUN0830_04025	RUN0832_00055	RUN0833_06900	RUN0834_07170	RUN0836_00050	RUN0837_02580	RUN0840_07755	RUN0841_02250	RUN0985_00050	RUN1028_20055	RUN1043_06785	RUN1044_06715	RUN1046_06910	RUN1052_02855	RUN1061_18935	RUN1062_19090	RUN1064_17765	RUN1065_06445	RUN1068_05695	RUN1069_02250	RUN1070_04700	RUN1072_04695	RUN1075_19795	RUN1080_07255	RUN1081_18955	RUN1082_06900	RUN1083_06900	RUN1091_07870	RUN1092_07820	RUN1093_07375	RUN1094_06900	RUN1095_08215	RUN1096_18560	RUN1098_04695	RUN1099_18810	RUN1100_15870	RUN1101_06905	RUN1102_07790	RUN1103_07670	RUN1104_04695	RUN1105_19400	RUN1106_06550	RUN1112_00050	RUN1121_17750	RUN1125_18305	RUN1126_06080	RUN1127_19715	RUN1128_17855	RUN1129_17630	RUN1130_18575	RUN1132_06830	RUN1133_19495	RUN1134_02495	RUN1135_05310	RUN1136_19245	RUN1137_04695	RUN1138_02250	RUN1139_06900	RUN1140_04390	RUN1141_02250	RUN1142_05300	RUN1143_06970	RUN1144_05585	OFBKGH_03130	RUN1146_02255	RUN1147_04450	RUN1148_04695	RUN1149_05020	RUN1151_19700	RUN1152_10345	RUN1153_05710	RUN1154_05085	LAKHHH_02855	RUN1158_01215	RUN1159_07850	RUN1160_06900	RUN1161_06435	RUN1162_00050	RUN1163_04730	RUN1164_03380	RUN1165_02530	RUN1166_19290	RUN1167_02495	RUN1168_12295	RUN1169_20395	RUN1171_09705	RUN1172_00055	RUN1173_06900	RUN1174_02250	RUN1175_06905	RUN1176_07090	RUN1179_06995	RUN1188_18685	RUN1189_02250	RUN1190_04630	RUN1191_05055	RUN1192_07335	RUN1193_04695	RUN1194_06940	RUN1195_06895	RUN1196_07055	RUN1197_06705	RUN1198_03485	RUN1199_06340	RUN1200_06895	RUN1202_04220	RUN1203_20810	RUN1204_07005	RUN1206_06850	RUN1207_06900	RUN1208_06555	RUN1209_18935	RUN1210_06900	RUN1211_06895	RUN1212_04695	RUN1214_18170	RUN1215_17685	RUN1223_15860	RUN1226_18385	RUN1227_04695	RUN1229_06900	RUN1230_04845	RUN1232_21620	RUN1233_19445	RUN1235_13970	RUN1239_21725	RUN1246_03660	RUN1247_04915	RUN1249_18500	RUN1252_08470	RUN1253_07770	RUN1255_14025	RUN1258_08905	RUN1259_18245	RUN1264_07830	RUN1267_09635	RUN1268_07300	RUN1274_06225	RUN1331_05760	RUN1947_04695	RUN1948_15975	RUN1950_14175	RUN1951_17430	GFCCDF_02895	RUN1953_04695	RUN1954_16425	RUN1955_08105	RUN1956_02250	RUN1957_00050	RUN1958_05465	RUN1959_02500	RUN1960_07980	RUN1961_20975	RUN1962_17810	RUN1964_19050	RUN1965_06895	RUN1966_04705	RUN1967_16865	RUN1968_18555	RUN1969_19240	RUN1970_14595	RUN1972_02390	RUN1973_05065	RUN1974_06285	RUN1975_04520	RUN1977_10205	RUN1978_15015	RUN1979_00050	RUN1980_04695	RUN1981_14150	RUN1982_02250	RUN1983_04695	RUN1984_13545	RUN1985_13585	RUN1986_12840	RUN1987_16040	RUN1991_13780	RUN1992_02495	RUN1993_18980	RUN1994_20155	RUN1995_20860	RUN1996_20385	RUN1997_03320	RUN1998_00050	RUN1999_20035	RUN2000_21045	RUN2001_20465	RUN2002_00050	RUN2003_15205	IHPEBA_03130	RUN2005_15760	RUN2006_13770	RUN2007_02250	RUN2009_00050	RUN2010_14975	RUN2011_00050	RUN2173_20475	RUN2174_02600	RUN2175_00050	RUN2176_00050	RUN2177_07535	RUN2179_04240	RUN2180_04915	RUN2181_05330	RUN2182_06060	RUN2183_18520	RUN2185_06890	RUN2186_16900	RUN2188_15770	RUN2189_00050	RUN2190_20095	RUN2191_16115	RUN2192_21665	RUN2193_18240	RUN2194_19150	RUN2195_07255	RUN2196_19115	RUN2197_19950	RUN2198_18920	RUN2199_20370	RUN2200_17395	RUN2201_19675	RUN2202_18945	RUN2203_21260	RUN2204_19190	RUN2205_19495	RUN2206_17295	RUN2207_01870	RUN2209_04045	RUN2210_04045	RUN2211_02560	RUN2212_05945	RUN2214_02560	RUN2215_19060	RUN2216_02560	RUN2218_04065	RUN2219_00050	RUN2220_04045	RUN2221_00050	RUN2223_05730	RUN2224_02580	RUN2226_02250	RUN2227_18675	RUN2228_14475	RUN2229_00050	RUN2231_16105	RUN2232_14600	RUN2233_13525	RUN2234_06040	RUN2235_02390
pcaC	pcaC	4-carboxymuconolactone decarboxylase	0.0550522	816	816	1	1	11034				396	396	396	GMI1000_11550	Po82_05790	PSI07_05615	FQY_4_11045	CMR15_05520	SD54_00485	Rs-09-161_11535	23-10BR_19850	YC45_13280	UY031_06050	RS2_14275	Rs-T02_09330	KACC_10722_05635	UW163_10060	IBSBF1503_03935	CIP120_06355	UW757_08985	YC40-M_06335	UW491_09970	UW24_00480	UW365_10285	KACC10709_09545	RD15_11035	CaRs-Mep_05885	PSS1308_09020	PSS216_12060	PSS4_14650	OE1-1_11450	FJAT-1458_06190	EP1_06460	GEO_99_04590	GEO_57_22100	GEO_96_07345	FJAT-91_11830	SEPPX05_17330	CQPS-1_13365	UW700_23875	UW551_10465	K60_14825	RS_488_06045	RS_489_06035	RSCM_12350	GEO_6_19030	GEO_304_08880	GEO_81_02140	GEO_230_07400	Cq01_17975	Bg07_06350	P816_11255	T51_05460	T11_05460	SL3175_05160	SL3103_05775	SL2330_05870	T117_12375	T98_05150	T78_06255	T25_06070	T12_05285	SL3755_05880	SL3730_06200	SL3022_05595	SL2729_06150	SL2312_05190	SL2064_05725	T110_06845	T101_05200	T95_05680	T82_05190	T60_06490	T42_06165	SL3882_06490	SL3822_06220	SL3300_13650	P822_20940	P824_05780	IBSBF_2570_05735	IBSBF_2571_05800	SFC_05785	RS_476_11535	T523_05490	Tg03_11170	UA-1612_18805	UA-1611_20935	UA-1591_14620	UA-1579_12200	UA-1617_18740	UA-1609_06045	HA4-1_03730	UW386_07605	CFBP_8697_09885	CFBP_8695_10290	B2_05745	204_11835	203_05870	202_05870	Pe_1_07345	Pe_3_06175	Pe_39_10860	Pe_27_14835	Pe_57_09795	Pe_2_08415	Pe_56_09275	Pe_61_06620	Pe_52_06120	Pe_51_07555	Pe_18_09090	Pe_24_07420	CIAT_078_10130	FJAT91.F50_06320	FJAT454.F1_05940	FJAT448.F50_05965	FJAT448.F1_05940	FJAT445.F50_06400	FJAT445.F1_06370	FJAT442.F50_06370	FJAT442.F1_06370	FJAT15353.F8_06460	FJAT15353.F50_06460	FJAT15353.F1_06460	FJAT15340.F50_05675	FJAT15340.F6_05675	FJAT15340.F1_05675	FJAT15304.F6_05675	FJAT15304.F1_05675	FJAT15304.F50_05675	FJAT15252.F50_06220	FJAT15252.F1_06225	FJAT15249.F50_06220	FJAT15249.F1_06225	FJAT15244.F50_06345	FJAT15244.F1_06340	FJAT1463.F50_06220	FJAT1458.F50_06220	FJAT1463.F1_06220	FJAT1458.F1_06220	FJAT1452.F50_06370	FJAT1452.F1_06370	FJAT1303.F8_06470	FJAT1303.F50_06460	FJAT1303.F1_05820	UW848_20725	FJAT91-F1_06320	FJAT91-F8_06340	FJAT15244-F8_06380	YQ_06250	CCRMRsB7_07175	CCRMRs287_09825	FJAT454.F50-1_06020	RUN2474_06055	RUN2279_06515	UW763_13575	Rs5_06115	MAFF_211471_06205	MAFF_211491_12790	MAFF_301560_06405	MAFF_241647_05920	MAFF_241648_13655	MAFF_211472_06205	MAFF_211479_06480	MAFF_311693_12845	NCPPB_4029_05415	NCPPB_3727_02310	NCPPB_3985_18045	NCPPB_3219_04950	NCPPB_3445_16250	NCPPB_253_05255	NCPPB_325_01060	NCPPB_216_23800	IPO_0715_18690	PD_445_21560	IPO_0738_21935	PD_141_18820	PD_2762_22800	PD_1447_01400	PD_1414_20450	PD_1446_09925	PD_134_22740	NAK_7_22040	NAK_216_21880	NAK_214_21510	NAK_204_21910	NAK_215_21560	NAK_213_20665	NAK_210_21555	NAK_202_21540	NAK_201_22400	NAK_199_21980	NAK_180_20665	NAK_198_21520	NAK_170_22035	NAK_164_22845	NAK_166_22825	NAK_163_22895	NAK_162_21280	NAK_161_22535	NAK_159_22830	PD_4124_21700	PD_3270_12080	PD_3269_16385	PD_3222_03450	PD_7123_19735	IPO_3731_18135	PD_441_21825	IPO_1828_21915	IPO_1808_22760	IPO_1809_22010	IPO_1805_21540	IPO_1804_22385	IPO_1806_22385	IPO_1752_21430	PD_2942_21525	PD_2941_22355	PD_2940_21545	PD_1445_07775	PD_1254_20260	NCPPB_1579_08760	NCPPB_790_12380	PD_2763_09665	362200_16105	UGMSS_Db01_08470	LLRS-1_05305	RS_05665	SY1_01645	Rs-SY1_04135	RS24_06435	RS10_06205	T2C-Rasto_12420	FJ1003_10430	UW72_02865	CIP417_UW70_04620	UW251_14195	P380_05945	RsT01_16475	SL1931_06195	UW88_16300	B73_UW840_18690	B70_UW839_20195	B68_UW837_09575	UW82_05300	T25_UW811_15680	UW81_20915	UW80_03250	IBSBF2001_UW756_01220	UQRS637_UW745_04735	Rs540_UW751_19305	Rs545_UW752_12585	UQRS280_UW738_03190	CFBP6727_UW736_20135	UW73_07050	UW71_04495	CIP240_RUN482_UW692_20670	T1-UY_UW688_17235	DGBBC1138_UW685_07420	NCPPB3987_UW656_10875	NCPPB332_UW654_14720	MAFF301552_UW651_01940	MAFF301558_UW652_03830	RUN58_UW646_03650	CFBP7029_UW665_20340	CIP301_UW641_11985	CIP239_RUN043_UW639_01025	ACH732_UW629_25195	UW613_15755	UW604_16490	UW600_19305	UW599_16260	Rs124_UW586_11530	UW611_21075	UW573_20340	UW560_18760	UW552_18950	UW557_16130	IPO1609_UW550_00660	LNPV14-25_UW523_21070	CIP266_UW505_24080	CIP265_UW504_20875	CIP310_UW495_19045	CIP180_UW500_04765	CIP309_UW494_13895	CIP302_UW492_14345	NCPPB282_UW491_08760	CIP282_UW489_20340	CIP214_UW488_16480	CIP167_UW484_07550	CIP177_UW485_01500	CIP207_UW487_02750	CIP238_UW490_19075	CIP9_UW476_01315	CIP10_UW477_13745	CIP296_UW472_17915	CIP300_UW473_19565	CIP240_UW470_13040	CIP239_UW469_15790	CIP226_UW467_01880	CIP217_UW462_14240	CIP224_UW466_14690	CIP211_UW461_19955	CIP172_UW458_00875	CIP128_UW455_14630	CIP218_UW463_06170	CIP221_UW464_13825	CIP258_UW448_21820	CIP61_UW451_10400	CIP77_UW452_03755	CIP259_UW449_19335	O1059_UW442_22875	01020AS_UW437_16010	O223A_UW420_16645	O249_UW425_21015	O15A_UW408_22020	O12BS_UW407_11160	28-12BR_UW352_16330	UW37_11120	UW393_24565	40-4SP_UW354_12380	POPS1_UW379_19260	26-3SP_UW351_12705	23-10BR_UW349_20860	25-2SP_UW350_18510	19-3PR_UW348_23155	17-4SC_UW347_20045	15-3SC_UW346_15675	14-2SC_UW345_15195	10-1SC_UW344_16675	UW299_23930	UW330_19055	UW28_10050	CIP90_UW274_22520	UW296_15895	UW276_00180	UW273_20405	UW272_18200	UW263_11380	UW262_10765	UW261_00515	UW258_11245	UW257_19025	UW256_15320	UW260_03940	UW225_17060	UW229_05145	UW220e_19840	UW220c_00960	UW210_05140	UW220a_21450	UW187_14885	UW193_14795	UW175_05870	UW162_13080	UW161_12585	UW160_16200	UW156_12055	UW145_04200	UW134_12950	UW120_16030	Tb18_15290	Pt01_14720	Tb04_12550	Pp26_10470	Pn33_06445	Gg01_11815	Ec03_14530	Cm01_17130	PeaFJ1_05515	UW170_20725	P673_06525	UW128_05645	RUN0002_06525	P840_08525	RUN0003_07465	P780_05825	P575_08315	P565_05245	P557_03650	P545_01880	RS-N_13725	GRsMep_19845	Bs715_02095	LMG_9673_12920	Cw717_10915	Gj707_15340	Sw698_08690	Wj644_12640	WR-1_06040	RS638_06440	RS639_08845	CCRMRs339_02465	CCRMRs121_06250	CCRMRs286_13670	CCRMRs294_15360	B4_23475	CCRMRs223_02410	CCRMRs283_14020	B106_01115	B75_14850	CCRMRs317_14320	CCRMRs91_18275	UW190_23845	UW192_01070	UW177_23290	UW176_23475	UW174_22590	UW171_20075	UW172_22555	UW158_22940	UW132_06150	RUN0004_16685	RUN0005_14415	RUN0006_16505	RUN0008_14395	RUN0015_15640	RUN0016_19765	RUN0017_14075	RUN0018_15655	RUN0027_07125	RUN0030_04240	RUN0036_11765	RUN0037_11675	RUN0261_15915	RUN0276_16075	RUN0279_07030	RUN0281_18695	RUN0282_15450	RUN0283_14485	RUN0284_18190	RUN0285_18420	RUN0286_14035	RUN0287_17240	RUN0289_14275	RUN0290_17025	RUN0291_15425	RUN0292_14785	RUN0293_17790	RUN0294_01415	RUN0295_15370	RUN0296_14825	RUN0353_12395	RUN0354_14600	RUN0356_11015	RUN0358_18595	RUN0359_04020	RUN0360_14315	RUN0429_18365	RUN0430_16395	RUN0431_18155	RUN0432_19735	RUN0433_17610	RUN0434_03010	RUN0436_03955	RUN0437_01760	RUN0438_12280	RUN0520_16825	RUN0522_14510	RUN0609_12305	RUN0611_10580	RUN0612_16900	RUN0660_17120	RUN0661_10045	RUN0662_12185	RUN0665_12470	RUN0666_14995	RUN0668_10250	RUN0671_01505	RUN0675_04930	RUN0679_15030	RUN0715_13850	RUN0716_19315	RUN0717_13445	RUN0718_13810	RUN0719_16195	RUN0720_13790	RUN0722_16495	RUN0723_18915	RUN0724_14745	RUN0725_13630	RUN0726_13670	RUN0727_18795	RUN0729_12505	RUN0730_05195	RUN0731_14330	RUN0732_17815	RUN0735_14310	RUN0736_06200	RUN0737_13415	RUN0739_18570	RUN0740_14060	RUN0741_17680	RUN0742_11520	RUN0744_17595	RUN0745_16895	RUN0746_14415	RUN0747_18370	RUN0748_15365	RUN0749_13970	RUN0750_14840	RUN0751_13995	RUN0752_13215	RUN0753_14560	RUN0754_17520	RUN0755_04525	RUN0756_18090	RUN0757_13395	RUN0758_14805	RUN0759_14345	RUN0760_18945	RUN0762_15380	RUN0763_14560	RUN0765_13040	RUN0766_18785	RUN0767_14105	RUN0768_18360	RUN0769_13095	RUN0770_19210	RUN0771_13080	RUN0772_14090	RUN0773_16110	RUN0776_15770	PHHBEA_05680	RUN0778_15390	RUN0779_08710	RUN0780_14900	RUN0783_14545	RUN0785_14055	RUN0786_18955	RUN0787_13790	RUN0788_13910	RUN0789_14555	RUN0790_15495	RUN0791_14495	RUN0792_14120	RUN0793_14365	RUN0795_17085	RUN0796_14325	RUN0798_15020	RUN0799_14385	RUN0800_13470	RUN0801_13275	RUN0802_17160	RUN0803_13855	RUN0804_16445	RUN0805_15045	RUN0806_18865	RUN0807_14210	FBAKDH_05685	RUN0809_13540	RUN0810_11795	RUN0811_13985	RUN0812_13425	RUN0813_12575	RUN0814_15340	RUN0815_14320	RUN0816_19355	RUN0817_07855	RUN0818_02760	RUN0819_13105	PEIJFM_05815	RUN0821_15815	RUN0822_15330	PCNGMF_05690	RUN0824_18740	RUN0825_13045	RUN0826_14185	RUN0827_17980	RUN0828_18575	RUN0829_14375	RUN0830_13305	RUN0832_02490	RUN0833_13310	RUN0834_13760	RUN0836_17680	RUN0837_14290	RUN0840_18500	RUN0841_18110	RUN0985_15885	RUN1028_06265	RUN1043_14335	RUN1044_14365	RUN1046_16025	RUN1052_16955	RUN1061_14185	RUN1062_15600	RUN1064_17260	RUN1065_16100	RUN1068_14570	RUN1069_16650	RUN1070_14900	RUN1072_18420	RUN1075_19260	RUN1080_16190	RUN1081_18030	RUN1082_15495	RUN1083_18150	RUN1091_14020	RUN1092_12095	RUN1093_13490	RUN1094_14080	RUN1095_19375	RUN1096_18445	RUN1098_15550	RUN1099_15380	RUN1100_01560	RUN1101_15340	RUN1102_13005	RUN1103_14250	RUN1104_15400	RUN1105_16805	RUN1106_13830	RUN1112_04490	RUN1121_14125	RUN1125_16155	RUN1126_15460	RUN1127_17275	RUN1128_15915	RUN1129_15475	RUN1130_14660	RUN1132_17660	RUN1133_15090	RUN1134_15750	RUN1135_13340	RUN1136_16540	RUN1137_17190	RUN1138_14215	RUN1139_16580	RUN1140_18775	RUN1141_13940	RUN1142_16880	RUN1143_14490	RUN1144_15050	OFBKGH_05680	RUN1146_14320	RUN1147_15605	RUN1148_15210	RUN1149_14645	RUN1151_16020	RUN1152_13425	RUN1153_14485	RUN1154_15790	LAKHHH_05305	RUN1158_13215	RUN1159_12160	RUN1160_16900	RUN1161_14210	RUN1162_02410	RUN1163_13690	RUN1164_12180	RUN1165_13555	RUN1166_18365	RUN1167_14145	RUN1168_01720	RUN1169_04920	RUN1171_19175	RUN1172_03310	RUN1173_19500	RUN1174_16030	RUN1175_17315	RUN1176_14805	RUN1179_14195	RUN1188_15705	RUN1189_17520	RUN1190_17590	RUN1191_15870	RUN1192_18835	RUN1193_19145	RUN1194_18070	RUN1195_14110	RUN1196_15290	RUN1197_14210	RUN1198_13870	RUN1199_15450	RUN1200_11240	RUN1202_06590	RUN1203_07605	RUN1204_15615	RUN1206_15250	RUN1207_19390	RUN1208_15910	RUN1209_16040	RUN1210_16060	RUN1211_15375	RUN1212_17115	RUN1214_15985	RUN1215_16080	RUN1223_09080	RUN1226_18270	RUN1227_16675	RUN1229_16980	RUN1230_16145	RUN1232_07520	RUN1233_18520	RUN1235_06685	RUN1239_09250	RUN1246_01280	RUN1247_10710	RUN1249_15070	RUN1252_15680	RUN1253_14445	RUN1255_03045	RUN1258_15705	RUN1259_15950	RUN1264_15245	RUN1267_16935	RUN1268_15740	RUN1274_06110	RUN1331_07660	RUN1947_18730	RUN1948_20110	RUN1950_18915	RUN1951_18585	GFCCDF_05780	RUN1953_16120	RUN1954_23305	RUN1955_16835	RUN1956_17705	RUN1957_19425	RUN1958_15430	RUN1959_15825	RUN1960_15960	RUN1961_07640	RUN1962_01595	RUN1964_00170	RUN1965_15395	RUN1966_18555	RUN1967_15695	RUN1968_14680	RUN1969_09735	RUN1970_13425	RUN1972_17390	RUN1973_19520	RUN1974_13325	RUN1975_14745	RUN1977_00160	RUN1978_04560	RUN1979_19005	RUN1980_17975	RUN1981_23540	RUN1982_18060	RUN1983_16635	RUN1984_22985	RUN1985_22585	RUN1986_16765	RUN1987_22780	RUN1991_22465	RUN1992_19235	RUN1993_21105	RUN1994_05170	RUN1995_07715	RUN1996_09775	RUN1997_16950	RUN1998_21260	RUN1999_01695	RUN2000_03010	RUN2001_06965	RUN2002_02460	RUN2003_00160	IHPEBA_05685	RUN2005_01790	RUN2006_01790	RUN2007_18715	RUN2009_16620	RUN2010_01790	RUN2011_18540	RUN2173_07940	RUN2174_18955	RUN2175_22735	RUN2176_23005	RUN2177_23065	RUN2179_23175	RUN2180_22790	RUN2181_21675	RUN2182_23035	RUN2183_04455	RUN2185_07100	RUN2186_23240	RUN2188_23200	RUN2189_04100	RUN2190_10335	RUN2191_23590	RUN2192_23305	RUN2193_07430	RUN2194_04805	RUN2195_02440	RUN2196_02445	RUN2197_00165	RUN2198_05645	RUN2199_03275	RUN2200_04805	RUN2201_08105	RUN2202_03245	RUN2203_06390	RUN2204_04810	RUN2205_02220	RUN2206_08355	RUN2207_03390	RUN2209_05565	RUN2210_06935	RUN2211_05580	RUN2212_07480	RUN2214_05565	RUN2215_03490	RUN2216_06170	RUN2218_05585	RUN2219_01700	RUN2220_05565	RUN2221_23820	RUN2223_07245	RUN2224_05605	RUN2226_17240	RUN2227_14475	RUN2228_22975	RUN2229_20955	RUN2231_18900	RUN2232_22395	RUN2233_22055	RUN2234_18225	RUN2235_22265
group_9114	yigB;	pyrimidine 5'-nucleotidase;HAD-IA family hydrolase	0.0661869	816	816	1	1	11032				702	867	863.184	GMI1000_00165	Po82_16355	PSI07_16165	FQY_4_00180	CMR15_16785	SD54_23870	Rs-09-161_00165	23-10BR_10270	YC45_00165	UY031_00200	RS2_01470	Rs-T02_06805	KACC_10722_16445	UW163_04085	IBSBF1503_09825	CIP120_17695	UW757_01725	YC40-M_17935	UW491_01965	UW24_14055	UW365_19305	KACC10709_15635	RD15_09910	CaRs-Mep_16895	PSS1308_11260	PSS216_07680	PSS4_18635	OE1-1_00175	FJAT-1458_18785	EP1_18400	GEO_99_07575	GEO_57_15065	GEO_96_05145	FJAT-91_00055	SEPPX05_06795	CQPS-1_07075	UW700_13645	UW551_00240	K60_08465	RS_488_00200	RS_489_00200	RSCM_17710	GEO_6_11985	GEO_304_20120	GEO_81_10360	GEO_230_12790	Cq01_09240	Bg07_03620	P816_18745	T51_16170	T11_16385	SL3175_16300	SL3103_16445	SL2330_16705	T117_17210	T98_16300	T78_18555	T25_18170	T12_16340	SL3755_17455	SL3730_17290	SL3022_16805	SL2729_17105	SL2312_16055	SL2064_16530	T110_20045	T101_16045	T95_16490	T82_16000	T60_18295	T42_17155	SL3882_18255	SL3822_17500	SL3300_18000	P822_00555	P824_16895	IBSBF_2570_15955	IBSBF_2571_16445	SFC_15925	RS_476_00165	T523_16740	Tg03_09900	UA-1612_06825	UA-1611_09050	UA-1591_12655	UA-1579_15860	UA-1617_06325	UA-1609_07625	HA4-1_15750	UW386_14475	CFBP_8697_00265	CFBP_8695_00295	B2_17390	204_00195	203_17515	202_17515	Pe_1_00630	Pe_3_17700	Pe_39_17585	Pe_27_16920	Pe_57_16760	Pe_2_09605	Pe_56_11240	Pe_61_11335	Pe_52_10305	Pe_51_19100	Pe_18_10175	Pe_24_10285	CIAT_078_04125	FJAT91.F50_18095	FJAT454.F1_18525	FJAT448.F50_18555	FJAT448.F1_18520	FJAT445.F50_17075	FJAT445.F1_17030	FJAT442.F50_17030	FJAT442.F1_17030	FJAT15353.F8_17890	FJAT15353.F50_17875	FJAT15353.F1_17880	FJAT15340.F50_16795	FJAT15340.F6_16805	FJAT15340.F1_16800	FJAT15304.F6_16800	FJAT15304.F1_16800	FJAT15304.F50_16795	FJAT15252.F50_18800	FJAT15252.F1_18810	FJAT15249.F50_18810	FJAT15249.F1_18800	FJAT15244.F50_17785	FJAT15244.F1_17780	FJAT1463.F50_18805	FJAT1458.F50_18805	FJAT1463.F1_18805	FJAT1458.F1_18800	FJAT1452.F50_17030	FJAT1452.F1_17035	FJAT1303.F8_17900	FJAT1303.F50_17875	FJAT1303.F1_16835	UW848_11535	FJAT91-F1_18095	FJAT91-F8_18145	FJAT15244-F8_17875	YQ_17710	CCRMRsB7_00920	CCRMRs287_03930	FJAT454.F50-1_18710	RUN2474_17520	RUN2279_17890	UW763_17285	Rs5_16500	MAFF_211471_18400	MAFF_211491_16890	MAFF_301560_17680	MAFF_241647_17645	MAFF_241648_17755	MAFF_211472_18405	MAFF_211479_17535	MAFF_311693_17310	NCPPB_4029_09905	NCPPB_3727_08600	NCPPB_3985_11580	NCPPB_3219_02275	NCPPB_3445_07215	NCPPB_253_15310	NCPPB_325_16315	NCPPB_216_11785	IPO_0715_11800	PD_445_13080	IPO_0738_13295	PD_141_12790	PD_2762_13175	PD_1447_02400	PD_1414_10575	PD_1446_12860	PD_134_11060	NAK_7_12595	NAK_216_11760	NAK_214_11470	NAK_204_12875	NAK_215_13235	NAK_213_11755	NAK_210_12700	NAK_202_13065	NAK_201_12795	NAK_199_13260	NAK_180_13035	NAK_198_11890	NAK_170_12905	NAK_164_13165	NAK_166_12935	NAK_163_12835	NAK_162_10705	NAK_161_13325	NAK_159_12700	PD_4124_12230	PD_3270_02130	PD_3269_12090	PD_3222_08430	PD_7123_13605	IPO_3731_11565	PD_441_11520	IPO_1828_12980	IPO_1808_12730	IPO_1809_13310	IPO_1805_13055	IPO_1804_12535	IPO_1806_12855	IPO_1752_10525	PD_2942_13150	PD_2941_12090	PD_2940_13000	PD_1445_19960	PD_1254_11980	NCPPB_1579_25130	NCPPB_790_17685	PD_2763_11135	362200_10465	UGMSS_Db01_02090	LLRS-1_16940	RS_16535	SY1_07970	Rs-SY1_00180	RS24_18040	RS10_18140	T2C-Rasto_14475	FJ1003_16585	UW72_12025	CIP417_UW70_10600	UW251_08570	P380_04690	RsT01_02620	SL1931_17330	UW88_10080	B73_UW840_13125	B70_UW839_07100	B68_UW837_14980	UW82_11285	T25_UW811_18675	UW81_09660	UW80_15130	IBSBF2001_UW756_12310	UQRS637_UW745_05250	Rs540_UW751_16180	Rs545_UW752_00760	UQRS280_UW738_22365	CFBP6727_UW736_21430	UW73_13240	UW71_15040	CIP240_RUN482_UW692_16885	T1-UY_UW688_19185	DGBBC1138_UW685_00855	NCPPB3987_UW656_01125	NCPPB332_UW654_03070	MAFF301552_UW651_14000	MAFF301558_UW652_17975	RUN58_UW646_21060	CFBP7029_UW665_11675	CIP301_UW641_16995	CIP239_RUN043_UW639_03980	ACH732_UW629_10895	UW613_18045	UW604_09860	UW600_09345	UW599_08820	Rs124_UW586_10395	UW611_10920	UW573_09725	UW560_09465	UW552_10930	UW557_11040	IPO1609_UW550_08815	LNPV14-25_UW523_12100	CIP266_UW505_07145	CIP265_UW504_10845	CIP310_UW495_07330	CIP180_UW500_24070	CIP309_UW494_18020	CIP302_UW492_01350	NCPPB282_UW491_21340	CIP282_UW489_21015	CIP214_UW488_09855	CIP167_UW484_24135	CIP177_UW485_19410	CIP207_UW487_10675	CIP238_UW490_22215	CIP9_UW476_21885	CIP10_UW477_02950	CIP296_UW472_11035	CIP300_UW473_11615	CIP240_UW470_01075	CIP239_UW469_16370	CIP226_UW467_08195	CIP217_UW462_23980	CIP224_UW466_08725	CIP211_UW461_14115	CIP172_UW458_06570	CIP128_UW455_08835	CIP218_UW463_12250	CIP221_UW464_19585	CIP258_UW448_11590	CIP61_UW451_16835	CIP77_UW452_23905	CIP259_UW449_10855	O1059_UW442_09405	01020AS_UW437_11270	O223A_UW420_09675	O249_UW425_09330	O15A_UW408_11390	O12BS_UW407_01010	28-12BR_UW352_05155	UW37_05045	UW393_00290	40-4SP_UW354_22575	POPS1_UW379_08340	26-3SP_UW351_02385	23-10BR_UW349_10075	25-2SP_UW350_07085	19-3PR_UW348_18455	17-4SC_UW347_13805	15-3SC_UW346_05355	14-2SC_UW345_09625	10-1SC_UW344_11480	UW299_13380	UW330_03175	UW28_20900	CIP90_UW274_10710	UW296_17105	UW276_09785	UW273_14745	UW272_24070	UW263_01035	UW262_14835	UW261_21660	UW258_17035	UW257_10450	UW256_02275	UW260_08075	UW225_09305	UW229_14915	UW220e_11310	UW220c_10630	UW210_16390	UW220a_08920	UW187_21605	UW193_21245	UW175_12530	UW162_04925	UW161_04720	UW160_25040	UW156_04070	UW145_09380	UW134_01590	UW120_09695	Tb18_15835	Pt01_09485	Tb04_05940	Pp26_23210	Pn33_04440	Gg01_08685	Ec03_25110	Cm01_08310	PeaFJ1_17370	UW170_09765	P673_20905	UW128_18020	RUN0002_20905	P840_16260	RUN0003_19170	P780_15470	P575_16510	P565_16880	P557_15555	P545_23265	RS-N_02565	GRsMep_08470	Bs715_08555	LMG_9673_17520	Cw717_00525	Gj707_03555	Sw698_02680	Wj644_00185	WR-1_17750	RS638_17935	RS639_02565	CCRMRs339_24395	CCRMRs121_20340	CCRMRs286_19935	CCRMRs294_08335	B4_15780	CCRMRs223_19490	CCRMRs283_09470	B106_17630	B75_18320	CCRMRs317_02485	CCRMRs91_10725	UW190_15980	UW192_16980	UW177_19925	UW176_10285	UW174_16145	UW171_15200	UW172_16285	UW158_11640	UW132_12940	RUN0004_09930	RUN0005_09130	RUN0006_07380	RUN0008_10120	RUN0015_06965	RUN0016_07280	RUN0017_06545	RUN0018_08660	RUN0027_16090	RUN0030_07830	RUN0036_14210	RUN0037_17720	RUN0261_19350	RUN0276_04920	RUN0279_16315	RUN0281_11930	RUN0282_06500	RUN0283_07800	RUN0284_09615	RUN0285_10495	RUN0286_06675	RUN0287_04060	RUN0289_18900	RUN0290_10825	RUN0291_09295	RUN0292_10665	RUN0293_07400	RUN0294_19155	RUN0295_08230	RUN0296_07800	RUN0353_15640	RUN0354_19865	RUN0356_11320	RUN0358_11200	RUN0359_17560	RUN0360_11675	RUN0429_11535	RUN0430_05425	RUN0431_09665	RUN0432_09915	RUN0433_09915	RUN0434_17085	RUN0436_13745	RUN0437_06305	RUN0438_08035	RUN0520_11800	RUN0522_08380	RUN0609_05985	RUN0611_11930	RUN0612_10700	RUN0660_09250	RUN0661_04305	RUN0662_03005	RUN0665_06435	RUN0666_01950	RUN0668_06435	RUN0671_03675	RUN0675_04065	RUN0679_16045	RUN0715_14865	RUN0716_10230	RUN0717_15040	RUN0718_15625	RUN0719_19840	RUN0720_08635	RUN0722_20585	RUN0723_11080	RUN0724_16055	RUN0725_15495	RUN0726_20525	RUN0727_08660	RUN0729_15055	RUN0730_03420	RUN0731_15715	RUN0732_06815	RUN0735_15360	RUN0736_00250	RUN0737_13930	RUN0739_20650	RUN0740_14655	RUN0741_05730	RUN0742_12280	RUN0744_19335	RUN0745_06215	RUN0746_05855	RUN0747_05310	RUN0748_16125	RUN0749_14485	RUN0750_08625	RUN0751_10390	RUN0752_14630	RUN0753_15610	RUN0754_06365	RUN0755_18680	RUN0756_07555	RUN0757_15055	RUN0758_15320	RUN0759_08440	RUN0760_08270	RUN0762_09155	RUN0763_08720	RUN0765_15195	RUN0766_05310	RUN0767_04410	RUN0768_06465	RUN0769_06120	RUN0770_10195	RUN0771_13600	RUN0772_09795	RUN0773_09290	RUN0776_07225	PHHBEA_16565	RUN0778_12195	RUN0779_17780	RUN0780_08410	RUN0783_09980	RUN0785_10750	RUN0786_08245	RUN0787_09975	RUN0788_11100	RUN0789_10880	RUN0790_07795	RUN0791_09895	RUN0792_15830	RUN0793_15415	RUN0795_01790	RUN0796_09805	RUN0798_10325	RUN0799_05845	RUN0800_14845	RUN0801_02255	RUN0802_08115	RUN0803_14445	RUN0804_11910	RUN0805_09835	RUN0806_05325	RUN0807_10660	FBAKDH_16565	RUN0809_03050	RUN0810_07285	RUN0811_11580	RUN0812_14355	RUN0813_09070	RUN0814_10135	RUN0815_09830	RUN0816_06500	RUN0817_15325	RUN0818_17105	RUN0819_13810	PEIJFM_17465	RUN0821_13175	RUN0822_16345	PCNGMF_16570	RUN0824_03050	RUN0825_11100	RUN0826_15160	RUN0827_04990	RUN0828_03635	RUN0829_15080	RUN0830_07035	RUN0832_12865	RUN0833_09665	RUN0834_14440	RUN0836_05345	RUN0837_10460	RUN0840_03850	RUN0841_17075	RUN0985_09985	RUN1028_03465	RUN1043_11415	RUN1044_11760	RUN1046_10465	RUN1052_02530	RUN1061_06345	RUN1062_11520	RUN1064_08610	RUN1065_12265	RUN1068_12220	RUN1069_04780	RUN1070_09230	RUN1072_09665	RUN1075_04655	RUN1080_12490	RUN1081_09160	RUN1082_09630	RUN1083_09670	RUN1091_15070	RUN1092_13015	RUN1093_15340	RUN1094_07225	RUN1095_17680	RUN1096_05845	RUN1098_11060	RUN1099_08715	RUN1100_10600	RUN1101_12075	RUN1102_13435	RUN1103_11880	RUN1104_09665	RUN1105_04930	RUN1106_10945	RUN1112_02965	RUN1121_07450	RUN1125_00705	RUN1126_12260	RUN1127_08145	RUN1128_02265	RUN1129_02615	RUN1130_09595	RUN1132_10795	RUN1133_11225	RUN1134_07795	RUN1135_10675	RUN1136_09605	RUN1137_10090	RUN1138_11595	RUN1139_08660	RUN1140_09375	RUN1141_10455	RUN1142_00280	RUN1143_11870	RUN1144_13230	OFBKGH_16565	RUN1146_09885	RUN1147_14880	RUN1148_11060	RUN1149_12770	RUN1151_04925	RUN1152_03860	RUN1153_11850	RUN1154_13130	LAKHHH_15675	RUN1158_14485	RUN1159_13420	RUN1160_11405	RUN1161_15405	RUN1162_19950	RUN1163_11690	RUN1164_08740	RUN1165_11065	RUN1166_00280	RUN1167_08765	RUN1168_15285	RUN1169_13145	RUN1171_02480	RUN1172_15495	RUN1173_10085	RUN1174_12375	RUN1175_08665	RUN1176_11370	RUN1179_15460	RUN1188_11425	RUN1189_12840	RUN1190_13030	RUN1191_02480	RUN1192_20465	RUN1193_07225	RUN1194_11915	RUN1195_08630	RUN1196_12395	RUN1197_11550	RUN1198_11525	RUN1199_11475	RUN1200_16480	RUN1202_03885	RUN1203_06125	RUN1204_13365	RUN1206_12080	RUN1207_13705	RUN1208_13130	RUN1209_11165	RUN1210_10710	RUN1211_11055	RUN1212_09610	RUN1214_02095	RUN1215_02100	RUN1223_17770	RUN1226_08275	RUN1227_11100	RUN1229_08660	RUN1230_11635	RUN1232_09025	RUN1233_12095	RUN1235_17275	RUN1239_06130	RUN1246_04845	RUN1247_18915	RUN1249_10500	RUN1252_13015	RUN1253_12070	RUN1255_16390	RUN1258_13455	RUN1259_00090	RUN1264_12280	RUN1267_04660	RUN1268_16710	RUN1274_17180	RUN1331_10555	RUN1947_11435	RUN1948_25215	RUN1950_24155	RUN1951_09865	GFCCDF_17610	RUN1953_11050	RUN1954_25245	RUN1955_12875	RUN1956_11755	RUN1957_06360	RUN1958_11170	RUN1959_10665	RUN1960_13580	RUN1961_00255	RUN1962_06505	RUN1964_08100	RUN1965_10350	RUN1966_12280	RUN1967_08995	RUN1968_10735	RUN1969_01835	RUN1970_10930	RUN1972_11290	RUN1973_00280	RUN1974_14515	RUN1975_10810	RUN1977_16125	RUN1978_13780	RUN1979_07820	RUN1980_08660	RUN1981_18655	RUN1982_09900	RUN1983_11055	RUN1984_17490	RUN1985_24025	RUN1986_23915	RUN1987_24600	RUN1991_23895	RUN1992_11850	RUN1993_06385	RUN1994_10435	RUN1995_01865	RUN1996_01815	RUN1997_11180	RUN1998_04550	RUN1999_16925	RUN2000_06970	RUN2001_15605	RUN2002_08285	RUN2003_16075	IHPEBA_16320	RUN2005_14685	RUN2006_13425	RUN2007_13755	RUN2009_10875	RUN2010_14630	RUN2011_07795	RUN2173_07195	RUN2174_07370	RUN2175_02215	RUN2176_06720	RUN2177_19370	RUN2179_17835	RUN2180_18405	RUN2181_22745	RUN2182_18430	RUN2183_10415	RUN2185_14295	RUN2186_04015	RUN2188_04015	RUN2189_11260	RUN2190_12320	RUN2191_04015	RUN2192_04670	RUN2193_06530	RUN2194_18190	RUN2195_13575	RUN2196_18130	RUN2197_12770	RUN2198_12035	RUN2199_13030	RUN2200_18405	RUN2201_10120	RUN2202_12000	RUN2203_03500	RUN2204_19585	RUN2205_19865	RUN2206_02605	RUN2207_17150	RUN2209_16635	RUN2210_16645	RUN2211_16645	RUN2212_17215	RUN2214_16870	RUN2215_16400	RUN2216_15915	RUN2218_16385	RUN2219_14720	RUN2220_15995	RUN2221_20885	RUN2223_15665	RUN2224_17175	RUN2226_08680	RUN2227_09885	RUN2228_18250	RUN2229_03685	RUN2231_24465	RUN2232_24145	RUN2233_18010	RUN2234_03055	RUN2235_05530
group_9111	ligA;	NAD-dependent DNA ligase LigA;NAD-dependent DNA ligase C4 zinc finger domain protein;DNA ligase	0.065813	816	817	1.00123	1	11028				1104	2454	2438.52	GMI1000_07190	Po82_09555	PSI07_09445	FQY_4_07195	CMR15_12060	SD54_02475	Rs-09-161_07235	23-10BR_04345	YC45_10480	UY031_09180	RS2_00305	Rs-T02_18760	KACC_10722_09770	UW163_13935	IBSBF1503_00345	CIP120_09900	UW757_04800	YC40-M_10210	UW491_08775	UW24_19600	UW365_20615	KACC10709_06030	RD15_01690	CaRs-Mep_09785	PSS1308_07610	PSS216_05750	PSS4_01705	OE1-1_07565	FJAT-1458_10835	EP1_10635	GEO_99_19800	GEO_57_06915	GEO_96_17800	FJAT-91_08085	SEPPX05_15260	CQPS-1_17380	UW700_19915	UW551_07325	K60_01375	RS_488_09180	RS_489_09160	RSCM_23280	GEO_6_10200	GEO_304_16545	GEO_81_14230	GEO_230_06675	Cq01_19970	Bg07_17900	P816_14505	T51_09610	T11_09595	SL3175_09220	SL3103_09345	SL2330_09710	T117_08705	T98_09225	T78_10265	T25_10370;T25_10365	T12_09435	SL3755_09770	SL3730_10060	SL3022_10005	SL2729_09935	SL2312_09265	SL2064_09860	T110_11740	T101_09300	T95_09815	T82_09285	T60_10210	T42_09975	SL3882_10195	SL3822_09985	SL3300_09370	P822_11755	P824_09620	IBSBF_2570_09500	IBSBF_2571_09585	SFC_09490	RS_476_07175	T523_09620	Tg03_19450	UA-1612_08500	UA-1611_15510	UA-1591_13895	UA-1579_22510	UA-1617_03195	UA-1609_05760	HA4-1_07550	UW386_04770	CFBP_8697_06840	CFBP_8695_07220	B2_09820	204_08175	203_09530	202_09530	Pe_1_11325	Pe_3_09905	Pe_39_06890	Pe_27_10710	Pe_57_05810	Pe_2_21745	Pe_56_08105	Pe_61_01045	Pe_52_01160	Pe_51_01735	Pe_18_06070	Pe_24_05960	CIAT_078_14145	FJAT91.F50_10065	FJAT454.F1_10575	FJAT448.F50_10610	FJAT448.F1_10575	FJAT445.F50_10260	FJAT445.F1_10220	FJAT442.F50_10215	FJAT442.F1_10215	FJAT15353.F8_10445	FJAT15353.F50_10435	FJAT15353.F1_10435	FJAT15340.F50_09680	FJAT15340.F6_09685	FJAT15340.F1_09680	FJAT15304.F6_09680	FJAT15304.F1_09680	FJAT15304.F50_09680	FJAT15252.F50_10855	FJAT15252.F1_10860	FJAT15249.F50_10855	FJAT15249.F1_10855	FJAT15244.F50_10605	FJAT15244.F1_10600	FJAT1463.F50_10855	FJAT1458.F50_10855	FJAT1463.F1_10855	FJAT1458.F1_10855	FJAT1452.F50_10215	FJAT1452.F1_10220	FJAT1303.F8_10445	FJAT1303.F50_10435	FJAT1303.F1_09640	UW848_13640	FJAT91-F1_10065	FJAT91-F8_10095	FJAT15244-F8_10685	YQ_10005	CCRMRsB7_11270	CCRMRs287_13625	FJAT454.F50-1_10740	RUN2474_10755	RUN2279_10650	UW763_09795	Rs5_09660	MAFF_211471_10430	MAFF_211491_08460	MAFF_301560_10290	MAFF_241647_09775	MAFF_241648_09000	MAFF_211472_10430	MAFF_211479_10550	MAFF_311693_09460	NCPPB_4029_12455	NCPPB_3727_23280	NCPPB_3985_02180	NCPPB_3219_13890	NCPPB_3445_15605	NCPPB_253_10935	NCPPB_325_09200	NCPPB_216_07310	IPO_0715_06645	PD_445_12375	IPO_0738_12625	PD_141_08875	PD_2762_12000	PD_1447_00315	PD_1414_15860	PD_1446_00220	PD_134_08015	NAK_7_12365	NAK_216_12645	NAK_214_12595	NAK_204_12155	NAK_215_12040	NAK_213_11035	NAK_210_11830	NAK_202_12160	NAK_201_12400	NAK_199_12265	NAK_180_12805	NAK_198_12610	NAK_170_12230	NAK_164_12465	NAK_166_08070	NAK_163_07755	NAK_162_07310	NAK_161_07755	NAK_159_07890	PD_4124_09295	PD_3270_07550	PD_3269_07170	PD_3222_09180	PD_7123_17545	IPO_3731_07470	PD_441_10800	IPO_1828_11985	IPO_1808_12060	IPO_1809_12315	IPO_1805_12825	IPO_1804_11815	IPO_1806_11860	IPO_1752_11410	PD_2942_11655	PD_2941_08010	PD_2940_11805	PD_1445_22550	PD_1254_07020	NCPPB_1579_05555	NCPPB_790_09980	PD_2763_06535	362200_02895	UGMSS_Db01_11555	LLRS-1_09465	RS_09450	SY1_14840	Rs-SY1_08325	RS24_10075	RS10_10155	T2C-Rasto_13485	FJ1003_06095	UW72_05995	CIP417_UW70_00865	UW251_02405	P380_07490	RsT01_06405	SL1931_10165	UW88_03260	B73_UW840_15695	B70_UW839_12365	B68_UW837_12130	UW82_01550	T25_UW811_16800	UW81_17150	UW80_09065	IBSBF2001_UW756_05410	UQRS637_UW745_10015	Rs540_UW751_00695	Rs545_UW752_17730	UQRS280_UW738_08825	CFBP6727_UW736_06185	UW73_03335	UW71_08250	CIP240_RUN482_UW692_24705	T1-UY_UW688_12545	DGBBC1138_UW685_09660	NCPPB3987_UW656_07510	NCPPB332_UW654_06750	MAFF301552_UW651_21270	MAFF301558_UW652_21575	RUN58_UW646_18425	CFBP7029_UW665_13175	CIP301_UW641_20695	CIP239_RUN043_UW639_18140	ACH732_UW629_06450	UW613_06055	UW604_11985	UW600_13645	UW599_13940	Rs124_UW586_18145	UW611_19880	UW573_09955	UW560_17955	UW552_10045	UW557_10155	IPO1609_UW550_13800	LNPV14-25_UW523_11165	CIP266_UW505_15310	CIP265_UW504_16075	CIP310_UW495_15490	CIP180_UW500_07905	CIP309_UW494_10535	CIP302_UW492_15790	NCPPB282_UW491_20015	CIP282_UW489_14435	CIP214_UW488_20180	CIP167_UW484_17310	CIP177_UW485_11905	CIP207_UW487_04510	CIP238_UW490_05250	CIP9_UW476_23560	CIP10_UW477_09790	CIP296_UW472_03685	CIP300_UW473_06170	CIP240_UW470_15075	CIP239_UW469_24165	CIP226_UW467_15095	CIP217_UW462_17605	CIP224_UW466_01615	CIP211_UW461_23520	CIP172_UW458_13405	CIP128_UW455_18470	CIP218_UW463_02315	CIP221_UW464_10465	CIP258_UW448_10695	CIP61_UW451_19300	CIP77_UW452_18350	CIP259_UW449_09970	O1059_UW442_15795	01020AS_UW437_14040	O223A_UW420_14225	O249_UW425_09725	O15A_UW408_14000	O12BS_UW407_14890	28-12BR_UW352_12235	UW37_14675	UW393_11225	40-4SP_UW354_15510	POPS1_UW379_11375	26-3SP_UW351_08850	23-10BR_UW349_17150	25-2SP_UW350_15505	19-3PR_UW348_09870	17-4SC_UW347_10595	15-3SC_UW346_11820	14-2SC_UW345_03030	10-1SC_UW344_13545	UW299_02430	UW330_12900	UW28_15745	CIP90_UW274_09825	UW296_03785	UW276_15800	UW273_23900	UW272_22295	UW263_07805	UW262_07280	UW261_21245	UW258_23750	UW257_05435	UW256_20240	UW260_00805	UW225_12390	UW229_08485	UW220e_05995	UW220c_05730	UW210_03320	UW220a_13175	UW187_03260	UW193_10175	UW175_15380	UW162_09230	UW161_08820	UW160_12325	UW156_08185	UW145_05775	UW134_08690	UW120_13620	Tb18_13810	Pt01_08490	Tb04_26010	Pp26_19585	Pn33_10375	Gg01_00170	Ec03_15760	Cm01_14300	PeaFJ1_09440	UW170_03715	P673_07165	UW128_06360	RUN0002_07165	P840_24150	RUN0003_21105	P780_02505	P575_00845	P565_24170	P557_02305	P545_00425	RS-N_09695	GRsMep_15480	Bs715_16605	LMG_9673_09010	Cw717_07395	Gj707_11620	Sw698_12210	Wj644_08425	WR-1_10160	RS638_10585	RS639_12910	CCRMRs339_14465	CCRMRs121_11585	CCRMRs286_04445	CCRMRs294_04515	B4_09830	CCRMRs223_09375	CCRMRs283_04445	B106_06715	B75_05765	CCRMRs317_09270	CCRMRs91_10405	UW190_05745	UW192_15190	UW177_09100	UW176_14855	UW174_09325	UW171_09485	UW172_08865	UW158_00020	UW132_15070	RUN0004_00185	RUN0005_00185	RUN0006_03830	RUN0008_00185	RUN0015_09270	RUN0016_02020	RUN0017_02265	RUN0018_04930	RUN0027_02500	RUN0030_10975	RUN0036_18035	RUN0037_06755	RUN0261_03820	RUN0276_09780	RUN0279_04295	RUN0281_04495	RUN0282_00185	RUN0283_02265	RUN0284_04465	RUN0285_02385	RUN0286_07945	RUN0287_02265	RUN0289_04465	RUN0290_04685	RUN0291_03210	RUN0292_04680	RUN0293_05505	RUN0294_08750	RUN0295_04465	RUN0296_00185	RUN0353_02650	RUN0354_02300	RUN0356_07765	RUN0358_04465	RUN0359_19660	RUN0360_04465	RUN0429_15210	RUN0430_07120	RUN0431_11800	RUN0432_04570	RUN0433_06775	RUN0434_15825	RUN0436_06725	RUN0437_12320	RUN0438_04075	RUN0520_04685	RUN0522_05520	RUN0609_00185	RUN0611_06045	RUN0612_06435	RUN0660_12175	RUN0661_06730	RUN0662_07625	RUN0665_02255	RUN0666_06730	RUN0668_04100	RUN0671_09285	RUN0675_13465	RUN0679_03410	RUN0715_02890	RUN0716_02270	RUN0717_02920	RUN0718_07030	RUN0719_04685	RUN0720_04140	RUN0722_02265	RUN0723_02300	RUN0724_04445	RUN0725_06375	RUN0726_04465	RUN0727_02385	RUN0729_01735	RUN0730_13680	RUN0731_02005	RUN0732_05545	RUN0735_02890	RUN0736_12550	RUN0737_02895	RUN0739_08345	RUN0740_01725	RUN0741_02385	RUN0742_03005	RUN0744_00185	RUN0745_12275	RUN0746_02270	RUN0747_11465	RUN0748_01055	RUN0749_04445	RUN0750_02385	RUN0751_06695	RUN0752_06155	RUN0753_01055	RUN0754_02385	RUN0755_09725	RUN0756_09500	RUN0757_18075	RUN0758_04395	RUN0759_00185	RUN0760_06375	RUN0762_04465	RUN0763_05390	RUN0765_03495	RUN0766_11250	RUN0767_21135	RUN0768_02265	RUN0769_01520	RUN0770_02265	RUN0771_03095	RUN0772_05510	RUN0773_09885	RUN0776_12165	PHHBEA_09280	RUN0778_04110	RUN0779_19560	RUN0780_05510	RUN0783_03500	RUN0785_02890	RUN0786_04685	RUN0787_06375	RUN0788_04465	RUN0789_02320	RUN0790_02265	RUN0791_04465	RUN0792_04920	RUN0793_03965	RUN0795_08035	RUN0796_04685	RUN0798_01730	RUN0799_09740	RUN0800_05330	RUN0801_08225	RUN0802_04465	RUN0803_03080	RUN0804_14475	RUN0805_02820	RUN0806_09350	RUN0807_18230	FBAKDH_09285	RUN0809_09145	RUN0810_00185	RUN0811_00230	RUN0812_03575	RUN0813_00185	RUN0814_05580	RUN0815_00185	RUN0816_00185	RUN0817_06355	RUN0818_14610	RUN0819_16830	PEIJFM_10170	RUN0821_02625	RUN0822_03560	PCNGMF_09290	RUN0824_09620	RUN0825_01740	RUN0826_04930	RUN0827_09740	RUN0828_09795	RUN0829_05700	RUN0830_16755	RUN0832_11735	RUN0833_04465	RUN0834_03415	RUN0836_14095	RUN0837_12780	RUN0840_00185	RUN0841_06900	RUN0985_10445	RUN1028_15505	RUN1043_01740	RUN1044_04410	RUN1046_04470	RUN1052_06620	RUN1061_02390	RUN1062_06890	RUN1064_03215	RUN1065_07885	RUN1068_04330	RUN1069_11865	RUN1070_00185	RUN1072_02385	RUN1075_07195	RUN1080_03520	RUN1081_04470	RUN1082_02385	RUN1083_04465	RUN1091_02655	RUN1092_02655	RUN1093_04330	RUN1094_02385	RUN1095_20990	RUN1096_10775	RUN1098_04465	RUN1099_00185	RUN1100_10185	RUN1101_05950	RUN1102_02655	RUN1103_04490	RUN1104_04465	RUN1105_02385	RUN1106_02560	RUN1112_14080	RUN1121_02265	RUN1125_10340	RUN1126_01875	RUN1127_02385	RUN1128_10800	RUN1129_11045	RUN1130_05910	RUN1132_06600	RUN1133_04465	RUN1134_00185	RUN1135_01055	RUN1136_00185	RUN1137_02385	RUN1138_06375	RUN1139_02385	RUN1140_09835	RUN1141_17500	RUN1142_02990	RUN1143_02655	RUN1144_01575	OFBKGH_09280	RUN1146_11775	RUN1147_02760	RUN1148_02385	RUN1149_02625	RUN1151_04465	RUN1152_20520	RUN1153_02625	RUN1154_06525	LAKHHH_09190	RUN1158_11650	RUN1159_02625	RUN1160_04465	RUN1161_03445	RUN1162_06025	RUN1163_02625	RUN1164_11030	RUN1165_12115	RUN1166_10685	RUN1167_00185	RUN1168_06345	RUN1169_12155	RUN1171_07270	RUN1172_01760	RUN1173_04465	RUN1174_06770	RUN1175_04470	RUN1176_01055	RUN1179_00170	RUN1188_04465	RUN1189_04685	RUN1190_04400	RUN1191_07490	RUN1192_02385	RUN1193_04465	RUN1194_04465	RUN1195_02385	RUN1196_02080	RUN1197_02625	RUN1198_06155	RUN1199_04405	RUN1200_03330	RUN1202_10485	RUN1203_02935	RUN1204_04180	RUN1206_02080	RUN1207_04465	RUN1208_05400	RUN1209_04465	RUN1210_04465	RUN1211_02385	RUN1212_04465	RUN1214_11055	RUN1215_11715	RUN1223_02570	RUN1226_10220	RUN1227_06760	RUN1229_02385	RUN1230_05075	RUN1232_05255	RUN1233_04465	RUN1235_00170	RUN1239_05265	RUN1246_07945	RUN1247_20575	RUN1249_02265	RUN1252_02080	RUN1253_02080	RUN1255_02765	RUN1258_04960	RUN1259_10985	RUN1264_02185	RUN1267_05120	RUN1268_05260	RUN1274_15590	RUN1331_13320	RUN1947_04465	RUN1948_07410	RUN1950_07690	RUN1951_02390	GFCCDF_10095	RUN1953_04465	RUN1954_07105	RUN1955_06155	RUN1956_08080	RUN1957_02735	RUN1958_04450	RUN1959_02270	RUN1960_05665	RUN1961_16140	RUN1962_12280	RUN1964_05850	RUN1965_04465	RUN1966_04935	RUN1967_11040	RUN1968_19230	RUN1969_05770	RUN1970_02385	RUN1972_08340	RUN1973_11725	RUN1974_01055	RUN1975_05070	RUN1977_06080	RUN1978_00170	RUN1979_10865	RUN1980_02385	RUN1981_06390	RUN1982_06765	RUN1983_04465	RUN1984_06625	RUN1985_08415	RUN1986_07790	RUN1987_07600	RUN1991_17505	RUN1992_00185	RUN1993_02525	RUN1994_17520	RUN1995_17245	RUN1996_18170	RUN1997_07580	RUN1998_17355	RUN1999_15050	RUN2000_17510	RUN2001_17535	RUN2002_18830	RUN2003_06885	IHPEBA_09285	RUN2005_06910	RUN2006_05895	RUN2007_06525	RUN2009_04325	RUN2010_08055	RUN2011_12855	RUN2173_00480	RUN2174_10845	RUN2175_09775	RUN2176_15315	RUN2177_19115	RUN2179_17635	RUN2180_17830	RUN2181_17360	RUN2182_18175	RUN2183_19575	RUN2185_02485	RUN2186_11410	RUN2188_17410	RUN2189_12250	RUN2190_21360	RUN2191_12185	RUN2192_11455	RUN2193_19400	RUN2194_19365	RUN2195_20840	RUN2196_19330	RUN2197_20740	RUN2198_20015	RUN2199_20850	RUN2200_19160	RUN2201_21060	RUN2202_19885	RUN2203_22645	RUN2204_20915	RUN2205_20955	RUN2206_19670	RUN2207_06750	RUN2209_02340	RUN2210_02340	RUN2211_00170	RUN2212_02340	RUN2214_00170	RUN2215_07780	RUN2216_00170	RUN2218_00170	RUN2219_08220	RUN2220_02340	RUN2221_07415	RUN2223_01975	RUN2224_00170	RUN2226_06525	RUN2227_04220	RUN2228_09070	RUN2229_11000	RUN2231_07015	RUN2232_06110	RUN2233_06165	RUN2234_08985	RUN2235_10660
group_9105	acrR;	TetR/AcrR family transcriptional regulator	0.0756245	816	816	1	1	11021				648	753	720.228	GMI1000_11365	Po82_05975	PSI07_05800	FQY_4_10850	CMR15_05710	SD54_00295	Rs-09-161_11170	23-10BR_20075	YC45_14095	UY031_06235	RS2_14460	Rs-T02_02565	KACC_10722_05820	UW163_10245	IBSBF1503_03750	CIP120_06515	UW757_08800	YC40-M_06525	UW491_10155	UW24_00665	UW365_10470	KACC10709_09350	RD15_16010	CaRs-Mep_06070	PSS1308_00075	PSS216_07005	PSS4_12210	OE1-1_11260	FJAT-1458_06380	EP1_06650	GEO_99_04405	GEO_57_21915	GEO_96_07160	FJAT-91_11640	SEPPX05_11590	CQPS-1_13555	UW700_23720	UW551_10275	K60_14980	RS_488_06230	RS_489_06220	RSCM_06585	GEO_6_19215	GEO_304_08695	GEO_81_02325	GEO_230_07215	Cq01_02295	Bg07_05275	P816_11415	T51_05645	T11_05645	SL3175_05345	SL3103_05965	SL2330_06060	T117_12185	T98_05335	T78_06445	T25_06270	T12_05470	SL3755_06070	SL3730_06395	SL3022_05780	SL2729_06340	SL2312_05375	SL2064_05910	T110_07080	T101_05385	T95_05865	T82_05375	T60_06680	T42_06360	SL3882_06680	SL3822_06410	SL3300_13460	P822_21095	P824_05970	IBSBF_2570_05895	IBSBF_2571_05985	SFC_05945	RS_476_11350	T523_05680	Tg03_02170	UA-1612_01740	UA-1611_03850	UA-1591_14805	UA-1579_11960	UA-1617_18925	UA-1609_06285	HA4-1_03930	UW386_07765	CFBP_8697_09695	CFBP_8695_10100	B2_05935	204_11645	203_06060	202_06060	Pe_1_07535	Pe_3_06365	Pe_39_10670	Pe_27_14645	Pe_57_09605	Pe_2_04565	Pe_56_05220	Pe_61_05865	Pe_52_04515	Pe_51_06315	Pe_18_18755	Pe_24_25790	CIAT_078_10315	FJAT91.F50_06510	FJAT454.F1_06130	FJAT448.F50_06155	FJAT448.F1_06130	FJAT445.F50_06600	FJAT445.F1_06570	FJAT442.F50_06570	FJAT442.F1_06570	FJAT15353.F8_06650	FJAT15353.F50_06650	FJAT15353.F1_06650	FJAT15340.F50_05865	FJAT15340.F6_05865	FJAT15340.F1_05865	FJAT15304.F6_05865	FJAT15304.F1_05865	FJAT15304.F50_05865	FJAT15252.F50_06410	FJAT15252.F1_06415	FJAT15249.F50_06410	FJAT15249.F1_06415	FJAT15244.F50_06535	FJAT15244.F1_06530	FJAT1463.F50_06410	FJAT1458.F50_06410	FJAT1463.F1_06410	FJAT1458.F1_06410	FJAT1452.F50_06570	FJAT1452.F1_06570	FJAT1303.F8_06660	FJAT1303.F50_06650	FJAT1303.F1_06010	UW848_20910	FJAT91-F1_06510	FJAT91-F8_06530	FJAT15244-F8_06570	YQ_06440	CCRMRsB7_07375	CCRMRs287_10010	FJAT454.F50-1_06220	RUN2474_06260	RUN2279_06705	UW763_13385	Rs5_06270	MAFF_211471_06395	MAFF_211491_12605	MAFF_301560_06595	MAFF_241647_06110	MAFF_241648_13470	MAFF_211472_06395	MAFF_211479_06665	MAFF_311693_12660	NCPPB_4029_05220	NCPPB_3727_02115	NCPPB_3985_18235	NCPPB_3219_05145	NCPPB_3445_16440	NCPPB_253_05440	NCPPB_325_00905	NCPPB_216_04370	IPO_0715_18505	PD_445_21745	IPO_0738_21750	PD_141_18635	PD_2762_22615	PD_1447_01215	PD_1414_21155	PD_1446_09740	PD_134_22555	NAK_7_21855	NAK_216_21695	NAK_214_21695	NAK_204_21725	NAK_215_21745	NAK_213_20480	NAK_210_21740	NAK_202_21725	NAK_201_22585	NAK_199_21795	NAK_180_20850	NAK_198_21705	NAK_170_21850	NAK_164_22660	NAK_166_22640	NAK_163_22710	NAK_162_21465	NAK_161_22720	NAK_159_22645	PD_4124_21515	PD_3270_11920	PD_3269_16570	PD_3222_03265	PD_7123_19520	IPO_3731_18320	PD_441_22010	IPO_1828_21730	IPO_1808_22575	IPO_1809_21825	IPO_1805_21725	IPO_1804_22570	IPO_1806_22570	IPO_1752_21615	PD_2942_21710	PD_2941_22540	PD_2940_21730	PD_1445_07960	PD_1254_20445	NCPPB_1579_06380	NCPPB_790_15430	PD_2763_09480	362200_16305	UGMSS_Db01_08665	LLRS-1_05490	RS_05855	SY1_01450	Rs-SY1_04335	RS24_06625	RS10_06400	T2C-Rasto_07535	FJ1003_10240	UW72_03050	CIP417_UW70_04435	UW251_14355	P380_23980	RsT01_16290	SL1931_06385	UW88_16460	B73_UW840_10550	B70_UW839_10335	B68_UW837_09125	UW82_05115	T25_UW811_04830	UW81_20725	UW80_03065	IBSBF2001_UW756_01420	UQRS637_UW745_04920	Rs540_UW751_04120	Rs545_UW752_12745	UQRS280_UW738_03005	CFBP6727_UW736_19950	UW73_06820	UW71_04680	CIP240_RUN482_UW692_20880	T1-UY_UW688_09470	DGBBC1138_UW685_17625	NCPPB3987_UW656_10690	NCPPB332_UW654_23825	MAFF301552_UW651_02125	MAFF301558_UW652_04015	RUN58_UW646_03810	CFBP7029_UW665_20525	CIP301_UW641_12145	CIP239_RUN043_UW639_02860	ACH732_UW629_25380	UW613_14175	UW604_16115	UW600_19490	UW599_16075	Rs124_UW586_11690	UW611_20890	UW573_20525	UW560_18945	UW552_19135	UW557_15945	IPO1609_UW550_00475	LNPV14-25_UW523_20885	CIP266_UW505_24265	CIP265_UW504_20690	CIP310_UW495_18860	CIP180_UW500_04950	CIP309_UW494_20825	CIP302_UW492_19830	NCPPB282_UW491_08945	CIP282_UW489_20155	CIP214_UW488_16295	CIP167_UW484_07365	CIP177_UW485_01315	CIP207_UW487_02565	CIP238_UW490_19260	CIP9_UW476_01130	CIP10_UW477_13560	CIP296_UW472_23815	CIP300_UW473_19750	CIP240_UW470_20305	CIP239_UW469_02695	CIP226_UW467_01620	CIP217_UW462_14425	CIP224_UW466_14875	CIP211_UW461_20140	CIP172_UW458_00690	CIP128_UW455_14815	CIP218_UW463_05855	CIP221_UW464_13640	CIP258_UW448_22005	CIP61_UW451_10585	CIP77_UW452_03915	CIP259_UW449_19520	O1059_UW442_22690	01020AS_UW437_16195	O223A_UW420_16460	O249_UW425_20830	O15A_UW408_21835	O12BS_UW407_11345	28-12BR_UW352_16140	UW37_11305	UW393_24750	40-4SP_UW354_12565	POPS1_UW379_03985	26-3SP_UW351_12390	23-10BR_UW349_20635	25-2SP_UW350_10850	19-3PR_UW348_23380	17-4SC_UW347_19860	15-3SC_UW346_15360	14-2SC_UW345_15360	10-1SC_UW344_16490	UW299_24115	UW330_18895	UW28_09865	CIP90_UW274_22705	UW296_15250	UW276_00365	UW273_20565	UW272_18360	UW263_11220	UW262_10580	UW261_00355	UW258_11060	UW257_19210	UW256_15480	UW260_03755	UW225_16875	UW229_05305	UW220e_19655	UW220c_01145	UW210_05295	UW220a_21635	UW187_13000	UW193_14610	UW175_05685	UW162_12895	UW161_12770	UW160_16015	UW156_11870	UW145_04385	UW134_12795	UW120_16215	Tb18_01455	Pt01_12425	Tb04_00075	Pp26_02865	Pn33_05755	Gg01_14465	Ec03_11755	Cm01_17810	PeaFJ1_05720	UW170_20910	P673_06710	UW128_05460	RUN0002_06710	P840_08710	RUN0003_07280	P780_05640	P575_08500	P565_05060	P557_03835	P545_02065	RS-N_13535	GRsMep_19660	Bs715_01905	LMG_9673_12725	Cw717_10720	Gj707_15150	Sw698_08885	Wj644_12450	WR-1_06230	RS638_06840	RS639_09035	CCRMRs339_02625	CCRMRs121_06090	CCRMRs286_13855	CCRMRs294_15545	B4_23675	CCRMRs223_02570	CCRMRs283_14205	B106_00955	B75_14690	CCRMRs317_14505	CCRMRs91_18435	UW190_24030	UW192_01255	UW177_23475	UW176_23290	UW174_22405	UW171_20260	UW172_22370	UW158_23125	UW132_05965	RUN0004_16870	RUN0005_14600	RUN0006_16690	RUN0008_14210	RUN0015_15455	RUN0016_19580	RUN0017_14260	RUN0018_15840	RUN0027_06965	RUN0030_03900	RUN0036_11605	RUN0037_11860	RUN0261_15730	RUN0276_15890	RUN0279_07190	RUN0281_18510	RUN0282_15635	RUN0283_14300	RUN0284_18005	RUN0285_18605	RUN0286_14220	RUN0287_17055	RUN0289_14460	RUN0290_17210	RUN0291_15240	RUN0292_14970	RUN0293_17975	RUN0294_01255	RUN0295_15555	RUN0296_14640	RUN0353_12210	RUN0354_14785	RUN0356_10625	RUN0358_18780	RUN0359_03860	RUN0360_14500	RUN0429_18180	RUN0430_16210	RUN0431_18340	RUN0432_19550	RUN0433_17425	RUN0434_02850	RUN0436_04335	RUN0437_01920	RUN0438_12095	RUN0520_16640	RUN0522_14695	RUN0609_12490	RUN0611_10765	RUN0612_16715	RUN0660_17305	RUN0661_09860	RUN0662_12370	RUN0665_12285	RUN0666_14810	RUN0668_10065	RUN0671_01345	RUN0675_05090	RUN0679_14845	RUN0715_13665	RUN0716_19130	RUN0717_13630	RUN0718_13995	RUN0719_16380	RUN0720_13605	RUN0722_16680	RUN0723_18730	RUN0724_14930	RUN0725_13445	RUN0726_13855	RUN0727_18610	RUN0729_12690	RUN0730_05035	RUN0731_14145	RUN0732_17630	RUN0735_14495	RUN0736_06360	RUN0737_13600	RUN0739_18755	RUN0740_14245	RUN0741_17495	RUN0742_11335	RUN0744_17410	RUN0745_17080	RUN0746_14600	RUN0747_18555	RUN0748_15180	RUN0749_14155	RUN0750_14655	RUN0751_13810	RUN0752_13030	RUN0753_14745	RUN0754_17335	RUN0755_04685	RUN0756_17905	RUN0757_13580	RUN0758_14990	RUN0759_14530	RUN0760_18760	RUN0762_15565	RUN0763_14375	RUN0765_13225	RUN0766_18600	RUN0767_14290	RUN0768_18545	RUN0769_12910	RUN0770_19395	RUN0771_13265	RUN0772_13905	RUN0773_15955	RUN0776_15585	PHHBEA_05865	RUN0778_15205	RUN0779_08550	RUN0780_15085	RUN0783_14730	RUN0785_14240	RUN0786_18770	RUN0787_13605	RUN0788_13725	RUN0789_14370	RUN0790_15310	RUN0791_14310	RUN0792_14305	RUN0793_14550	RUN0795_17270	RUN0796_14510	RUN0798_14835	RUN0799_14200	RUN0800_13655	RUN0801_13460	RUN0802_16975	RUN0803_13670	RUN0804_16260	RUN0805_15230	RUN0806_18680	RUN0807_14395	FBAKDH_05870	RUN0809_13725	RUN0810_11980	RUN0811_13800	RUN0812_13610	RUN0813_12760	RUN0814_15155	RUN0815_14505	RUN0816_19540	RUN0817_08015	RUN0818_02600	RUN0819_12920	PEIJFM_06000	RUN0821_15630	RUN0822_15145	PCNGMF_05875	RUN0824_18555	RUN0825_13230	RUN0826_14370	RUN0827_18165	RUN0828_18760	RUN0829_14190	RUN0830_13120	RUN0832_02650	RUN0833_13125	RUN0834_13575	RUN0836_17865	RUN0837_14105	RUN0840_18685	RUN0841_17925	RUN0985_15700	RUN1028_06105	RUN1043_14520	RUN1044_14550	RUN1046_15840	RUN1052_17140	RUN1061_14370	RUN1062_15785	RUN1064_17445	RUN1065_15915	RUN1068_14755	RUN1069_16835	RUN1070_15085	RUN1072_18235	RUN1075_19075	RUN1080_16005	RUN1081_18215	RUN1082_15680	RUN1083_18335	RUN1091_14205	RUN1092_12485	RUN1093_13675	RUN1094_14265	RUN1095_19215	RUN1096_18260	RUN1098_15365	RUN1099_15565	RUN1100_01720	RUN1101_15525	RUN1102_12640	RUN1103_14065	RUN1104_15585	RUN1105_16990	RUN1106_13645	RUN1112_04650	RUN1121_13940	RUN1125_16310	RUN1126_15645	RUN1127_17460	RUN1128_15760	RUN1129_15320	RUN1130_14845	RUN1132_17475	RUN1133_14905	RUN1134_15935	RUN1135_13155	RUN1136_16725	RUN1137_17375	RUN1138_14400	RUN1139_16765	RUN1140_18590	RUN1141_13755	RUN1142_17065	RUN1143_14305	RUN1144_15235	OFBKGH_05865	RUN1146_14505	RUN1147_20470	RUN1148_15395	RUN1149_14830	RUN1151_15835	RUN1152_13585	RUN1153_14300	RUN1154_15605	LAKHHH_05465	RUN1158_13030	RUN1159_12345	RUN1160_17085	RUN1161_14025	RUN1162_02570	RUN1163_13505	RUN1164_12365	RUN1165_13370	RUN1166_18550	RUN1167_14330	RUN1168_01880	RUN1169_05080	RUN1171_19360	RUN1172_03470	RUN1173_19315	RUN1174_15845	RUN1175_17500	RUN1176_14990	RUN1179_14380	RUN1188_15890	RUN1189_17705	RUN1190_17775	RUN1191_16055	RUN1192_18650	RUN1193_18960	RUN1194_17885	RUN1195_13925	RUN1196_15105	RUN1197_14395	RUN1198_14055	RUN1199_15635	RUN1200_11630	RUN1202_06750	RUN1203_07765	RUN1204_15800	RUN1206_15065	RUN1207_19575	RUN1208_15725	RUN1209_15855	RUN1210_16245	RUN1211_15560	RUN1212_16930	RUN1214_15830	RUN1215_15925	RUN1223_08920	RUN1226_18085	RUN1227_16860	RUN1229_17165	RUN1230_16330	RUN1232_07360	RUN1233_18705	RUN1235_06845	RUN1239_09090	RUN1246_01120	RUN1247_10870	RUN1249_15255	RUN1252_15495	RUN1253_14630	RUN1255_03205	RUN1258_15890	RUN1259_15795	RUN1264_15430	RUN1267_16750	RUN1268_15555	RUN1274_05950	RUN1331_07500	RUN1947_18545	RUN1948_07170	RUN1950_04365	RUN1951_18400	GFCCDF_05970	RUN1953_15935	RUN1954_04370	RUN1955_17020	RUN1956_17520	RUN1957_19240	RUN1958_15245	RUN1959_16225	RUN1960_16360	RUN1961_07480	RUN1962_01435	RUN1964_00330	RUN1965_15210	RUN1966_18740	RUN1967_15880	RUN1968_14495	RUN1969_09575	RUN1970_13610	RUN1972_17900	RUN1973_19335	RUN1974_13140	RUN1975_14930	RUN1977_00320	RUN1978_04400	RUN1979_17970	RUN1980_18160	RUN1981_03655	RUN1982_17875	RUN1983_16820	RUN1984_03725	RUN1985_05350	RUN1986_04690	RUN1987_06515	RUN1991_06700	RUN1992_19420	RUN1993_20945	RUN1994_05010	RUN1995_07555	RUN1996_09615	RUN1997_16765	RUN1998_21100	RUN1999_01855	RUN2000_02850	RUN2001_06805	RUN2002_02620	RUN2003_00320	IHPEBA_05870	RUN2005_01630	RUN2006_01630	RUN2007_18900	RUN2009_16805	RUN2010_01630	RUN2011_18725	RUN2173_08100	RUN2174_19345	RUN2175_17240	RUN2176_18080	RUN2177_10465	RUN2179_05590	RUN2180_07265	RUN2181_07430	RUN2182_07625	RUN2183_04615	RUN2185_07260	RUN2186_23080	RUN2188_23360	RUN2189_03940	RUN2190_10175	RUN2191_23430	RUN2192_23465	RUN2193_07590	RUN2194_04645	RUN2195_02600	RUN2196_02605	RUN2197_00325	RUN2198_05485	RUN2199_03435	RUN2200_04645	RUN2201_07945	RUN2202_03405	RUN2203_06550	RUN2204_04650	RUN2205_02380	RUN2206_08195	RUN2207_03230	RUN2209_05405	RUN2210_06775	RUN2211_05740	RUN2212_07640	RUN2214_05405	RUN2215_03110	RUN2216_06330	RUN2218_05425	RUN2219_01860	RUN2220_05405	RUN2221_22550	RUN2223_07085	RUN2224_05765	RUN2226_17055	RUN2227_14660	RUN2228_05735	RUN2229_18845	RUN2231_02790	RUN2232_03060	RUN2233_03735	RUN2234_18940	RUN2235_16560
crcB	crcB;	fluoride efflux transporter CrcB;CrcB family protein;Rhomboid family intramembrane serine protease;Putative fluoride ion transporter CrcB	0.0774786	816	824	1.0098	1	11018				117	381	378.131	GMI1000_06855	Po82_09880	PSI07_09775	FQY_4_06815	CMR15_11740	SD54_02845	Rs-09-161_06910	23-10BR_04020	YC45_10155	UY031_08860	RS2_00625	Rs-T02_19085	KACC_10722_10095	UW163_13610	IBSBF1503_00020	CIP120_10175	UW757_04470	YC40-M_10585	UW491_08455	UW24_19280	UW365_20935	KACC10709_05665	RD15_02020	CaRs-Mep_10115	PSS1308_07935	PSS216_05425	PSS4_02030	OE1-1_07240	FJAT-1458_11205	EP1_10960	GEO_99_20120	GEO_57_07235	GEO_96_18120	FJAT-91_07710	SEPPX05_02710	CQPS-1_17710	UW700_19615	UW551_07645	K60_01680	RS_488_08860	RS_489_08835	RSCM_22945	GEO_6_09880	GEO_304_16865	GEO_81_14550	GEO_230_06355	Cq01_19645	Bg07_00430	P816_14790	T51_09935	T11_09920	SL3175_09550	SL3103_09710	SL2330_10085	T117_08330	T98_09555	T78_10640	T25_10810	T12_09760	SL3755_10150	SL3730_10440	SL3022_10355	SL2729_10315	SL2312_09590	SL2064_10185	T110_12205	T101_09625	T95_10140	T82_09610	T60_10590	T42_10355	SL3882_10575	SL3822_10360	SL3300_08990	P822_12060	P824_09945	IBSBF_2570_09775	IBSBF_2571_09910	SFC_09765	RS_476_06845	T523_09945	Tg03_19775	UA-1612_01150	UA-1611_02050	UA-1591_10740	UA-1579_00095	UA-1617_02870	UA-1609_17355	HA4-1_08145	UW386_04440	CFBP_8697_07165	CFBP_8695_07545	B2_10185	204_07850	203_09855	202_09855	Pe_1_11655	Pe_3_10285	Pe_39_06560	Pe_27_10385	Pe_57_05485	Pe_2_21420	Pe_56_07780	Pe_61_00720	Pe_52_15865	Pe_51_01410	Pe_18_00980	Pe_24_08545	CIAT_078_13820	FJAT91.F50_10440	FJAT454.F1_10945	FJAT448.F50_10980	FJAT448.F1_10945	FJAT445.F50_10640;FJAT445.F50_10630	FJAT445.F1_10590;FJAT445.F1_10600	FJAT442.F50_10595;FJAT442.F50_10585	FJAT442.F1_10585;FJAT442.F1_10595	FJAT15353.F8_10770	FJAT15353.F50_10760	FJAT15353.F1_10760	FJAT15340.F50_10005	FJAT15340.F6_10010	FJAT15340.F1_10005	FJAT15304.F6_10005	FJAT15304.F1_10005	FJAT15304.F50_10005	FJAT15252.F50_11225	FJAT15252.F1_11230	FJAT15249.F50_11225	FJAT15249.F1_11225	FJAT15244.F50_10940	FJAT15244.F1_10935	FJAT1463.F50_11225	FJAT1458.F50_11225	FJAT1463.F1_11225	FJAT1458.F1_11225	FJAT1452.F50_10595;FJAT1452.F50_10585	FJAT1452.F1_10590;FJAT1452.F1_10600	FJAT1303.F8_10770	FJAT1303.F50_10760	FJAT1303.F1_09965	UW848_13960	FJAT91-F1_10440	FJAT91-F8_10475	FJAT15244-F8_11020	YQ_10380	CCRMRsB7_11600	CCRMRs287_13300	FJAT454.F50-1_11115	RUN2474_11095	RUN2279_10990	UW763_09465	Rs5_09965	MAFF_211471_10800	MAFF_211491_08135	MAFF_301560_10615	MAFF_241647_10160;MAFF_241647_10150	MAFF_241648_08675	MAFF_211472_10800	MAFF_211479_10875	MAFF_311693_09785	NCPPB_4029_12835	NCPPB_3727_23615	NCPPB_3985_02505	NCPPB_3219_14200	NCPPB_3445_15220	NCPPB_253_11265	NCPPB_325_09540	NCPPB_216_06945	IPO_0715_06965	PD_445_12055	IPO_0738_12305	PD_141_05155	PD_2762_11680	PD_1447_00640	PD_1414_15580	PD_1446_00545	PD_134_07695	NAK_7_12045	NAK_216_12325	NAK_214_12275	NAK_204_12475	NAK_215_12360	NAK_213_11355	NAK_210_11510	NAK_202_12480	NAK_201_12080	NAK_199_12585	NAK_180_12485	NAK_198_12290	NAK_170_11910	NAK_164_12145	NAK_166_07750	NAK_163_08075	NAK_162_07630	NAK_161_07435	NAK_159_07570	PD_4124_04190	PD_3270_07275	PD_3269_06850	PD_3222_14500	PD_7123_17875	IPO_3731_07150	PD_441_11120	IPO_1828_12305	IPO_1808_11740	IPO_1809_12635	IPO_1805_12505	IPO_1804_12135	IPO_1806_12180	IPO_1752_11090	PD_2942_11975	PD_2941_07690	PD_2940_12125	PD_1445_22225	PD_1254_06700	NCPPB_1579_23610	NCPPB_790_10310	PD_2763_06855	362200_03495	UGMSS_Db01_11210	LLRS-1_09790	RS_09820	SY1_14510	Rs-SY1_08655	RS24_10400	RS10_10490	T2C-Rasto_00120	FJ1003_05770	UW72_05675	CIP417_UW70_00540	UW251_02680	P380_07125	RsT01_06080	SL1931_10495	UW88_03540	B73_UW840_15975	B70_UW839_12085	B68_UW837_11850	UW82_01225	T25_UW811_17750	UW81_16820	UW80_09385	IBSBF2001_UW756_05740	UQRS637_UW745_10835	Rs540_UW751_00420	Rs545_UW752_18010	UQRS280_UW738_08495	CFBP6727_UW736_06515	UW73_03010	UW71_08575	CIP240_RUN482_UW692_25040	T1-UY_UW688_12265	DGBBC1138_UW685_09275	NCPPB3987_UW656_07185	NCPPB332_UW654_12735	MAFF301552_UW651_21595	MAFF301558_UW652_21250	RUN58_UW646_18145	CFBP7029_UW665_13495	CIP301_UW641_20415	CIP239_RUN043_UW639_18450	ACH732_UW629_18855	UW613_06385	UW604_11655	UW600_13965	UW599_13620	Rs124_UW586_17860	UW611_19560	UW573_10275	UW560_17635	UW552_10365	UW557_10475	IPO1609_UW550_13480	LNPV14-25_UW523_10845	CIP266_UW505_14980	CIP265_UW504_15755	CIP310_UW495_15170	CIP180_UW500_07575	CIP309_UW494_10870	CIP302_UW492_15455	NCPPB282_UW491_19685	CIP282_UW489_14115	CIP214_UW488_19850	CIP167_UW484_17640	CIP177_UW485_11580	CIP207_UW487_04830	CIP238_UW490_05570	CIP9_UW476_23235	CIP10_UW477_09460	CIP296_UW472_04020	CIP300_UW473_05850	CIP240_UW470_14740	CIP239_UW469_24475	CIP226_UW467_14770	CIP217_UW462_17930	CIP224_UW466_01945	CIP211_UW461_23845	CIP172_UW458_13075	CIP128_UW455_18800	CIP218_UW463_02035	CIP221_UW464_10140	CIP258_UW448_10375	CIP61_UW451_19625	CIP77_UW452_18630	CIP259_UW449_10290	O1059_UW442_16115	01020AS_UW437_13720	O223A_UW420_13905	O249_UW425_10045	O15A_UW408_13680	O12BS_UW407_15220	28-12BR_UW352_11855	UW37_14995	UW393_10895	40-4SP_UW354_15190	POPS1_UW379_11045	26-3SP_UW351_08570	23-10BR_UW349_16825	25-2SP_UW350_15785	19-3PR_UW348_10195	17-4SC_UW347_10275	15-3SC_UW346_11540	14-2SC_UW345_03310	10-1SC_UW344_13865	UW299_02760	UW330_13185	UW28_24985	CIP90_UW274_10145	UW296_05560	UW276_16120	UW273_08690	UW272_22575	UW263_07525	UW262_06960	UW261_20965	UW258_23420	UW257_05755	UW256_19965	UW260_01125	UW225_12710	UW229_08760	UW220e_05675	UW220c_06050	UW210_18930	UW220a_12855	UW187_17940	UW193_09845	UW175_15055	UW162_09555	UW161_09145	UW160_12650	UW156_08510	UW145_06100	UW134_08385	UW120_13940	Tb18_14135	Pt01_08155	Tb04_10465	Pp26_19260	Pn33_01160	Gg01_00540	Ec03_16090	Cm01_14665	PeaFJ1_10040	UW170_03380	P673_07735	UW128_06685	RUN0002_07735	P840_23825	RUN0003_20535	P780_02180	P575_01170	P565_23845	P557_01980	P545_00100	RS-N_09355	GRsMep_15150	Bs715_16230	LMG_9673_08675	Cw717_07015	Gj707_11240	Sw698_12575	Wj644_08055	WR-1_10485	RS638_10915	RS639_13290;RS639_13280	CCRMRs339_14750	CCRMRs121_11865	CCRMRs286_04770	CCRMRs294_04840	B4_10160	CCRMRs223_09660	CCRMRs283_04770	B106_06995	B75_05485	CCRMRs317_08945	CCRMRs91_10130	UW190_06070	UW192_14865	UW177_00800	UW176_15180	UW174_08990	UW171_09820	UW172_08530	UW158_00345	UW132_19040	RUN0004_00755	RUN0005_00755	RUN0006_04400	RUN0008_00755	RUN0015_08700	RUN0016_01695	RUN0017_01695	RUN0018_05255	RUN0027_02220	RUN0030_10695	RUN0036_17755	RUN0037_07085	RUN0261_04390	RUN0276_09210	RUN0279_04020	RUN0281_05065	RUN0282_00755	RUN0283_01695	RUN0284_03895	RUN0285_02955	RUN0286_07375	RUN0287_01695	RUN0289_03895	RUN0290_05255	RUN0291_02640	RUN0292_05250	RUN0293_04935	RUN0294_08470	RUN0295_03895	RUN0296_00755	RUN0353_02980	RUN0354_02870	RUN0356_16995	RUN0358_04140	RUN0359_14120	RUN0360_03895	RUN0429_05695	RUN0430_07690	RUN0431_11475	RUN0432_04245	RUN0433_06450	RUN0434_16105	RUN0436_07000	RUN0437_12040	RUN0438_03505	RUN0520_05255	RUN0522_04950	RUN0609_00510	RUN0611_05720	RUN0612_06110	RUN0660_12500	RUN0661_06405	RUN0662_07300	RUN0665_02580	RUN0666_06405	RUN0668_04425	RUN0671_09005	RUN0675_13185	RUN0679_03740	RUN0715_02560	RUN0716_01700	RUN0717_03250	RUN0718_07360	RUN0719_05255	RUN0720_03810	RUN0722_01695	RUN0723_02870	RUN0724_04115	RUN0725_06045	RUN0726_03895	RUN0727_02955	RUN0729_02065	RUN0730_13400	RUN0731_02335	RUN0732_06115	RUN0735_02560	RUN0736_12270	RUN0737_03225	RUN0739_08915	RUN0740_02055	RUN0741_02955	RUN0742_03335	RUN0744_00755	RUN0745_11705	RUN0746_01700	RUN0747_10895	RUN0748_00725	RUN0749_04115	RUN0750_02955	RUN0751_07025	RUN0752_05825	RUN0753_00725	RUN0754_02955	RUN0755_10000	RUN0756_08930	RUN0757_10105	RUN0758_04065	RUN0759_00755	RUN0760_05805	RUN0762_03895	RUN0763_04820	RUN0765_03825	RUN0766_10680	RUN0767_06600	RUN0768_01695	RUN0769_02090	RUN0770_01695	RUN0771_03425	RUN0772_04940	RUN0773_20160	RUN0776_11595	PHHBEA_09850	RUN0778_03780	RUN0779_19120	RUN0780_04940	RUN0783_03170	RUN0785_02560	RUN0786_05255	RUN0787_05805	RUN0788_03895	RUN0789_02890	RUN0790_01695	RUN0791_03895	RUN0792_04590	RUN0793_03635	RUN0795_08605	RUN0796_04355	RUN0798_02060	RUN0799_09170	RUN0800_05660	RUN0801_07655	RUN0802_03895	RUN0803_03410	RUN0804_09535	RUN0805_02490	RUN0806_08780	RUN0807_02815	FBAKDH_09855	RUN0809_08575	RUN0810_00755	RUN0811_00560	RUN0812_03245	RUN0813_00755	RUN0814_05910	RUN0815_00755	RUN0816_00755	RUN0817_06080	RUN0818_14890	RUN0819_10360	PEIJFM_10500	RUN0821_02295	RUN0822_03890	PCNGMF_09860	RUN0824_10190	RUN0825_02070	RUN0826_04600	RUN0827_09170	RUN0828_09225	RUN0829_06030	RUN0830_06770	RUN0832_12010	RUN0833_03895	RUN0834_03745	RUN0836_18560	RUN0837_04010	RUN0840_00755	RUN0841_06330	RUN0985_11015	RUN1028_15225	RUN1043_02070	RUN1044_04080	RUN1046_03900	RUN1052_07190	RUN1061_02960	RUN1062_06320	RUN1064_02645	RUN1065_07555	RUN1068_04000	RUN1069_11295	RUN1070_00755	RUN1072_02955	RUN1075_06625	RUN1080_03850	RUN1081_03900	RUN1082_02955	RUN1083_03895	RUN1091_02325	RUN1092_02325	RUN1093_04000	RUN1094_02955	RUN1095_00150	RUN1096_10205	RUN1098_03895	RUN1099_00755	RUN1100_09905	RUN1101_05620	RUN1102_02325	RUN1103_04820	RUN1104_03895	RUN1105_02960	RUN1106_02230	RUN1112_14360	RUN1121_01695	RUN1125_19815	RUN1126_02205	RUN1127_02955	RUN1128_19485	RUN1129_19110	RUN1130_05340	RUN1132_06030	RUN1133_03895	RUN1134_00755	RUN1135_00725	RUN1136_00755	RUN1137_02955	RUN1138_05805	RUN1139_02955	RUN1140_10405	RUN1141_04660	RUN1142_03560	RUN1143_02325	RUN1144_01905	OFBKGH_09850	RUN1146_11205	RUN1147_02430	RUN1148_02955	RUN1149_02295	RUN1151_03895	RUN1152_00150	RUN1153_02295	RUN1154_06195	LAKHHH_09735	RUN1158_16070	RUN1159_02295	RUN1160_03895	RUN1161_03775	RUN1162_05745	RUN1163_02295	RUN1164_12935	RUN1165_16175	RUN1166_11255	RUN1167_00755	RUN1168_06070	RUN1169_11880	RUN1171_06700	RUN1172_02035	RUN1173_03895	RUN1174_06445	RUN1175_03900	RUN1176_00725	RUN1179_00500	RUN1188_03895	RUN1189_05255	RUN1190_03830	RUN1191_08060	RUN1192_02955	RUN1193_03895	RUN1194_03895	RUN1195_02955	RUN1196_02410	RUN1197_02295	RUN1198_06485	RUN1199_04075	RUN1200_03660	RUN1202_10765	RUN1203_03215	RUN1204_03850	RUN1206_02410	RUN1207_03895	RUN1208_05070	RUN1209_03895	RUN1210_03895	RUN1211_02955	RUN1212_03895	RUN1214_19540	RUN1215_19170	RUN1223_02295	RUN1226_09650	RUN1227_06435	RUN1229_02955	RUN1230_05645	RUN1232_04975	RUN1233_03895	RUN1235_00445	RUN1239_04985	RUN1246_08225	RUN1247_20135	RUN1249_01695	RUN1252_02410	RUN1253_02410	RUN1255_02490	RUN1258_05290	RUN1259_19285	RUN1264_02515	RUN1267_05690	RUN1268_05590	RUN1274_15310	RUN1331_02350	RUN1947_03895	RUN1948_07940	RUN1950_08220	RUN1951_02710	GFCCDF_10625	RUN1953_03895	RUN1954_07635	RUN1955_05825	RUN1956_07760	RUN1957_03055	RUN1958_04120	RUN1959_01940	RUN1960_05995	RUN1961_15860	RUN1962_12560	RUN1964_05570	RUN1965_03895	RUN1966_05255	RUN1967_11360	RUN1968_05810	RUN1969_05495	RUN1970_02705	RUN1972_08675	RUN1973_12295	RUN1974_00725	RUN1975_05400	RUN1977_06355	RUN1978_00445	RUN1979_10530	RUN1980_02955	RUN1981_06920	RUN1982_06445	RUN1983_03895	RUN1984_07155	RUN1985_07885	RUN1986_07260	RUN1987_07070	RUN1991_11525	RUN1992_00755	RUN1993_02245	RUN1994_17240	RUN1995_17525	RUN1996_18450	RUN1997_07260	RUN1998_17075	RUN1999_15330	RUN2000_17790	RUN2001_17255	RUN2002_18550	RUN2003_06610	IHPEBA_09610	RUN2005_07185	RUN2006_06170	RUN2007_06200	RUN2009_04000	RUN2010_07780	RUN2011_13180	RUN2173_00755	RUN2174_11180	RUN2175_10110	RUN2176_15650	RUN2177_06755	RUN2179_11825	RUN2180_16155	RUN2181_05130	RUN2182_05130	RUN2183_19300	RUN2185_02210	RUN2186_11690	RUN2188_17690	RUN2189_12525	RUN2190_21085	RUN2191_12465	RUN2192_11175	RUN2193_19125	RUN2194_19640	RUN2195_21115	RUN2196_19605	RUN2197_21015	RUN2198_19740	RUN2199_20575	RUN2200_18885	RUN2201_21335	RUN2202_19610	RUN2203_22920	RUN2204_20640	RUN2205_21230	RUN2206_19395	RUN2207_06475	RUN2209_02065	RUN2210_02065	RUN2211_00445	RUN2212_02065	RUN2214_00445	RUN2215_08055	RUN2216_00445	RUN2218_00445	RUN2219_07945	RUN2220_02065	RUN2221_07745	RUN2223_01700	RUN2224_00445	RUN2226_06200	RUN2227_03895	RUN2228_09600	RUN2229_11335	RUN2231_07545	RUN2232_06640	RUN2233_05635	RUN2234_09320	RUN2235_10325
group_9098	rpoE	sigma-70 family RNA polymerase sigma factor	0.0653374	816	816	1	1	11011				594	645	634.64	GMI1000_00175	Po82_16345	PSI07_16155	FQY_4_00190	CMR15_16775	SD54_23880	Rs-09-161_00175	23-10BR_10280	YC45_00175	UY031_00210	RS2_01480	Rs-T02_06815	KACC_10722_16435	UW163_04075	IBSBF1503_09835	CIP120_17685	UW757_01735	YC40-M_17925	UW491_01975	UW24_14065	UW365_19315	KACC10709_15645	RD15_09920	CaRs-Mep_16885	PSS1308_11270	PSS216_07690	PSS4_18625	OE1-1_00185	FJAT-1458_18775	EP1_18390	GEO_99_07565	GEO_57_15055	GEO_96_05135	FJAT-91_00065	SEPPX05_06785	CQPS-1_07065	UW700_13635	UW551_00230	K60_08455	RS_488_00210	RS_489_00210	RSCM_17700	GEO_6_11975	GEO_304_20110	GEO_81_10370	GEO_230_12800	Cq01_09250	Bg07_03610	P816_18735	T51_16160	T11_16375	SL3175_16290	SL3103_16435	SL2330_16695	T117_17200	T98_16290	T78_18545	T25_18160	T12_16330	SL3755_17445	SL3730_17280	SL3022_16795	SL2729_17095	SL2312_16045	SL2064_16520	T110_20035	T101_16035	T95_16480	T82_15990	T60_18285	T42_17145	SL3882_18245	SL3822_17490	SL3300_17990	P822_00545	P824_16885	IBSBF_2570_15945	IBSBF_2571_16435	SFC_15915	RS_476_00175	T523_16730	Tg03_09890	UA-1612_06835	UA-1611_09060	UA-1591_12645	UA-1579_15870	UA-1617_06315	UA-1609_07635	HA4-1_15740	UW386_14485	CFBP_8697_00255	CFBP_8695_00285	B2_17380	204_00205	203_17505	202_17505	Pe_1_00640	Pe_3_17690	Pe_39_17575	Pe_27_16930	Pe_57_16750	Pe_2_09615	Pe_56_11250	Pe_61_11345	Pe_52_10315	Pe_51_19090	Pe_18_10165	Pe_24_10275	CIAT_078_04115	FJAT91.F50_18085	FJAT454.F1_18515	FJAT448.F50_18545	FJAT448.F1_18510	FJAT445.F50_17065	FJAT445.F1_17020	FJAT442.F50_17020	FJAT442.F1_17020	FJAT15353.F8_17880	FJAT15353.F50_17865	FJAT15353.F1_17870	FJAT15340.F50_16785	FJAT15340.F6_16795	FJAT15340.F1_16790	FJAT15304.F6_16790	FJAT15304.F1_16790	FJAT15304.F50_16785	FJAT15252.F50_18790	FJAT15252.F1_18800	FJAT15249.F50_18800	FJAT15249.F1_18790	FJAT15244.F50_17775	FJAT15244.F1_17770	FJAT1463.F50_18795	FJAT1458.F50_18795	FJAT1463.F1_18795	FJAT1458.F1_18790	FJAT1452.F50_17020	FJAT1452.F1_17025	FJAT1303.F8_17890	FJAT1303.F50_17865	FJAT1303.F1_16825	UW848_11525	FJAT91-F1_18085	FJAT91-F8_18135	FJAT15244-F8_17865	YQ_17700	CCRMRsB7_00910	CCRMRs287_03920	FJAT454.F50-1_18700	RUN2474_17510	RUN2279_17880	UW763_17275	Rs5_16490	MAFF_211471_18390	MAFF_211491_16880	MAFF_301560_17670	MAFF_241647_17635	MAFF_241648_17745	MAFF_211472_18395	MAFF_211479_17525	MAFF_311693_17300	NCPPB_4029_09895	NCPPB_3727_08590	NCPPB_3985_11570	NCPPB_3219_02265	NCPPB_3445_07225	NCPPB_253_15320	NCPPB_325_16305	NCPPB_216_11795	IPO_0715_11790	PD_445_13090	IPO_0738_13305	PD_141_12780	PD_2762_13185	PD_1447_02390	PD_1414_10565	PD_1446_12870	PD_134_11070	NAK_7_12585	NAK_216_11750	NAK_214_11460	NAK_204_12865	NAK_215_13245	NAK_213_11745	NAK_210_12710	NAK_202_13055	NAK_201_12805	NAK_199_13250	NAK_180_13025	NAK_198_11900	NAK_170_12915	NAK_164_13175	NAK_166_12925	NAK_163_12825	NAK_162_10715	NAK_161_13335	NAK_159_12690	PD_4124_12220	PD_3270_02120	PD_3269_12080	PD_3222_08420	PD_7123_13615	IPO_3731_11575	PD_441_11510	IPO_1828_12970	IPO_1808_12740	IPO_1809_13300	IPO_1805_13045	IPO_1804_12525	IPO_1806_12845	IPO_1752_10515	PD_2942_13140	PD_2941_12080	PD_2940_12990	PD_1445_19970	PD_1254_11970	NCPPB_1579_25140	NCPPB_790_17675	PD_2763_11125	362200_10455	UGMSS_Db01_02100	LLRS-1_16930	RS_16525	SY1_07980	Rs-SY1_00190	RS24_18030	RS10_18130	T2C-Rasto_14465	FJ1003_16595	UW72_12035	CIP417_UW70_10610	UW251_08560	P380_04700	RsT01_02630	SL1931_17320	UW88_10070	B73_UW840_13115	B70_UW839_07090	B68_UW837_14990	UW82_11295	T25_UW811_18665	UW81_09670	UW80_15140	IBSBF2001_UW756_12300	UQRS637_UW745_05240	Rs540_UW751_16190	Rs545_UW752_00750	UQRS280_UW738_22355	CFBP6727_UW736_21420	UW73_13250	UW71_15030	CIP240_RUN482_UW692_16895	T1-UY_UW688_19195	DGBBC1138_UW685_00865	NCPPB3987_UW656_01135	NCPPB332_UW654_03080	MAFF301552_UW651_14010	MAFF301558_UW652_17985	RUN58_UW646_21050	CFBP7029_UW665_11685	CIP301_UW641_16985	CIP239_RUN043_UW639_03970	ACH732_UW629_10905	UW613_18055	UW604_09870	UW600_09355	UW599_08810	Rs124_UW586_10385	UW611_10910	UW573_09735	UW560_09455	UW552_10940	UW557_11050	IPO1609_UW550_08825	LNPV14-25_UW523_12110	CIP266_UW505_07135	CIP265_UW504_10835	CIP310_UW495_07320	CIP180_UW500_24060	CIP309_UW494_18030	CIP302_UW492_01360	NCPPB282_UW491_21330	CIP282_UW489_21005	CIP214_UW488_09865	CIP167_UW484_24145	CIP177_UW485_19400	CIP207_UW487_10665	CIP238_UW490_22225	CIP9_UW476_21895	CIP10_UW477_02960	CIP296_UW472_11045	CIP300_UW473_11625	CIP240_UW470_01065	CIP239_UW469_16380	CIP226_UW467_08205	CIP217_UW462_23970	CIP224_UW466_08715	CIP211_UW461_14105	CIP172_UW458_06580	CIP128_UW455_08825	CIP218_UW463_12260	CIP221_UW464_19595	CIP258_UW448_11600	CIP61_UW451_16845	CIP77_UW452_23895	CIP259_UW449_10865	O1059_UW442_09415	01020AS_UW437_11260	O223A_UW420_09685	O249_UW425_09320	O15A_UW408_11400	O12BS_UW407_01000	28-12BR_UW352_05165	UW37_05035	UW393_00280	40-4SP_UW354_22585	POPS1_UW379_08330	26-3SP_UW351_02395	23-10BR_UW349_10085	25-2SP_UW350_07095	19-3PR_UW348_18445	17-4SC_UW347_13795	15-3SC_UW346_05365	14-2SC_UW345_09615	10-1SC_UW344_11490	UW299_13390	UW330_03165	UW28_20910	CIP90_UW274_10720	UW296_17095	UW276_09775	UW273_14735	UW272_24060	UW263_01045	UW262_14845	UW261_21670	UW258_17045	UW257_10440	UW256_02265	UW260_08085	UW225_09295	UW229_14905	UW220e_11320	UW220c_10640	UW210_16380	UW220a_08930	UW187_21615	UW193_21255	UW175_12540	UW162_04915	UW161_04710	UW160_25030	UW156_04060	UW145_09390	UW134_01600	UW120_09705	Tb18_15845	Pt01_09475	Tb04_05950	Pp26_23200	Pn33_04450	Gg01_08675	Ec03_25100	Cm01_08300	PeaFJ1_17360	UW170_09755	P673_20895	UW128_18030	RUN0002_20895	P840_16250	RUN0003_19180	P780_15480	P575_16500	P565_16890	P557_15545	P545_23255	RS-N_02575	GRsMep_08480	Bs715_08565	LMG_9673_17510	Cw717_00535	Gj707_03565	Sw698_02670	Wj644_00195	WR-1_17740	RS638_17925	RS639_02575	CCRMRs339_24385	CCRMRs121_20330	CCRMRs286_19925	CCRMRs294_08345	B4_15790	CCRMRs223_19480	CCRMRs283_09480	B106_17620	B75_18330	CCRMRs317_02475	CCRMRs91_10735	UW190_15970	UW192_16990	UW177_19915	UW176_10295	UW174_16135	UW171_15190	UW172_16275	UW158_11630	UW132_12930	RUN0004_09920	RUN0005_09120	RUN0006_07390	RUN0008_10130	RUN0015_06955	RUN0016_07290	RUN0017_06555	RUN0018_08670	RUN0027_16080	RUN0030_07840	RUN0036_14200	RUN0037_17710	RUN0261_19360	RUN0276_04910	RUN0279_16325	RUN0281_11940	RUN0282_06490	RUN0283_07810	RUN0284_09625	RUN0285_10485	RUN0286_06665	RUN0287_04070	RUN0289_18890	RUN0290_10815	RUN0291_09305	RUN0292_10675	RUN0293_07410	RUN0294_19145	RUN0295_08220	RUN0296_07810	RUN0353_15630	RUN0354_19855	RUN0356_11330	RUN0358_11190	RUN0359_17550	RUN0360_11665	RUN0429_11525	RUN0430_05415	RUN0431_09655	RUN0432_09925	RUN0433_09925	RUN0434_17095	RUN0436_13735	RUN0437_06295	RUN0438_08045	RUN0520_11790	RUN0522_08390	RUN0609_05995	RUN0611_11920	RUN0612_10710	RUN0660_09240	RUN0661_04315	RUN0662_03015	RUN0665_06425	RUN0666_01960	RUN0668_06425	RUN0671_03685	RUN0675_04075	RUN0679_16035	RUN0715_14855	RUN0716_10220	RUN0717_15030	RUN0718_15635	RUN0719_19830	RUN0720_08625	RUN0722_20575	RUN0723_11090	RUN0724_16045	RUN0725_15485	RUN0726_20515	RUN0727_08670	RUN0729_15045	RUN0730_03410	RUN0731_15725	RUN0732_06825	RUN0735_15370	RUN0736_00260	RUN0737_13920	RUN0739_20640	RUN0740_14665	RUN0741_05720	RUN0742_12290	RUN0744_19345	RUN0745_06225	RUN0746_05865	RUN0747_05320	RUN0748_16135	RUN0749_14475	RUN0750_08635	RUN0751_10400	RUN0752_14620	RUN0753_15620	RUN0754_06375	RUN0755_18690	RUN0756_07565	RUN0757_15045	RUN0758_15310	RUN0759_08430	RUN0760_08280	RUN0762_09145	RUN0763_08730	RUN0765_15205	RUN0766_05320	RUN0767_04400	RUN0768_06455	RUN0769_06110	RUN0770_10205	RUN0771_13590	RUN0772_09805	RUN0773_09300	RUN0776_07215	PHHBEA_16555	RUN0778_12205	RUN0779_17790	RUN0780_08400	RUN0783_09990	RUN0785_10760	RUN0786_08235	RUN0787_09985	RUN0788_11090	RUN0789_10870	RUN0790_07805	RUN0791_09905	RUN0792_15820	RUN0793_15425	RUN0795_01780	RUN0796_09795	RUN0798_10335	RUN0799_05835	RUN0800_14835	RUN0801_02245	RUN0802_08125	RUN0803_14435	RUN0804_11920	RUN0805_09845	RUN0806_05315	RUN0807_10670	FBAKDH_16555	RUN0809_03060	RUN0810_07295	RUN0811_11590	RUN0812_14365	RUN0813_09060	RUN0814_10125	RUN0815_09820	RUN0816_06490	RUN0817_15315	RUN0818_17115	RUN0819_13820	PEIJFM_17455	RUN0821_13185	RUN0822_16335	PCNGMF_16560	RUN0824_03060	RUN0825_11090	RUN0826_15150	RUN0827_05000	RUN0828_03625	RUN0829_15090	RUN0830_07045	RUN0832_12875	RUN0833_09655	RUN0834_14430	RUN0836_05355	RUN0837_10470	RUN0840_03860	RUN0841_17065	RUN0985_09975	RUN1028_03455	RUN1043_11405	RUN1044_11770	RUN1046_10455	RUN1052_02520	RUN1061_06335	RUN1062_11530	RUN1064_08600	RUN1065_12275	RUN1068_12210	RUN1069_04790	RUN1070_09240	RUN1072_09655	RUN1075_04645	RUN1080_12500	RUN1081_09150	RUN1082_09620	RUN1083_09660	RUN1091_15080	RUN1092_13005	RUN1093_15350	RUN1094_07235	RUN1095_17690	RUN1096_05835	RUN1098_11070	RUN1099_08725	RUN1100_10610	RUN1101_12085	RUN1102_13425	RUN1103_11890	RUN1104_09655	RUN1105_04940	RUN1106_10955	RUN1112_02955	RUN1121_07460	RUN1125_00715	RUN1126_12270	RUN1127_08155	RUN1128_02255	RUN1129_02625	RUN1130_09605	RUN1132_10805	RUN1133_11215	RUN1134_07805	RUN1135_10685	RUN1136_09595	RUN1137_10100	RUN1138_11585	RUN1139_08670	RUN1140_09365	RUN1141_10465	RUN1142_00290	RUN1143_11880	RUN1144_13220	OFBKGH_16555	RUN1146_09895	RUN1147_14890	RUN1148_11070	RUN1149_12780	RUN1151_04935	RUN1152_03870	RUN1153_11840	RUN1154_13140	LAKHHH_15665	RUN1158_14495	RUN1159_13410	RUN1160_11415	RUN1161_15395	RUN1162_19960	RUN1163_11680	RUN1164_08750	RUN1165_11075	RUN1166_00290	RUN1167_08755	RUN1168_15295	RUN1169_13135	RUN1171_02490	RUN1172_15505	RUN1173_10095	RUN1174_12365	RUN1175_08675	RUN1176_11380	RUN1179_15450	RUN1188_11415	RUN1189_12830	RUN1190_13020	RUN1191_02490	RUN1192_20475	RUN1193_07235	RUN1194_11905	RUN1195_08620	RUN1196_12405	RUN1197_11540	RUN1198_11515	RUN1199_11485	RUN1200_16470	RUN1202_03875	RUN1203_06115	RUN1204_13355	RUN1206_12090	RUN1207_13695	RUN1208_13140	RUN1209_11155	RUN1210_10700	RUN1211_11065	RUN1212_09600	RUN1214_02105	RUN1215_02110	RUN1223_17760	RUN1226_08285	RUN1227_11090	RUN1229_08670	RUN1230_11645	RUN1232_09035	RUN1233_12105	RUN1235_17265	RUN1239_06120	RUN1246_04855	RUN1247_18925	RUN1249_10490	RUN1252_13025	RUN1253_12080	RUN1255_16380	RUN1258_13445	RUN1259_00100	RUN1264_12290	RUN1267_04650	RUN1268_16700	RUN1274_17170	RUN1331_10545	RUN1947_11445	RUN1948_25205	RUN1950_24145	RUN1951_09855	GFCCDF_17600	RUN1953_11040	RUN1954_25235	RUN1955_12865	RUN1956_11745	RUN1957_06370	RUN1958_11180	RUN1959_10655	RUN1960_13590	RUN1961_00265	RUN1962_06495	RUN1964_08110	RUN1965_10360	RUN1966_12270	RUN1967_09005	RUN1968_10725	RUN1969_01825	RUN1970_10920	RUN1972_11300	RUN1973_00290	RUN1974_14505	RUN1975_10800	RUN1977_16135	RUN1978_13790	RUN1979_07830	RUN1980_08670	RUN1981_18665	RUN1982_09910	RUN1983_11065	RUN1984_17500	RUN1985_24015	RUN1986_23925	RUN1987_24590	RUN1991_23905	RUN1992_11840	RUN1993_06375	RUN1994_10445	RUN1995_01855	RUN1996_01805	RUN1997_11190	RUN1998_04560	RUN1999_16915	RUN2000_06960	RUN2001_15615	RUN2002_08295	RUN2003_16085	IHPEBA_16310	RUN2005_14695	RUN2006_13415	RUN2007_13745	RUN2009_10865	RUN2010_14620	RUN2011_07785	RUN2173_07205	RUN2174_07380	RUN2175_02205	RUN2176_06730	RUN2177_19380	RUN2179_17845	RUN2180_18395	RUN2181_22735	RUN2182_18440	RUN2183_10425	RUN2185_14285	RUN2186_04005	RUN2188_04005	RUN2189_11270	RUN2190_12330	RUN2191_04005	RUN2192_04680	RUN2193_06540	RUN2194_18180	RUN2195_13565	RUN2196_18140	RUN2197_12760	RUN2198_12045	RUN2199_13020	RUN2200_18395	RUN2201_10110	RUN2202_12010	RUN2203_03510	RUN2204_19575	RUN2205_19875	RUN2206_02615	RUN2207_17140	RUN2209_16625	RUN2210_16635	RUN2211_16635	RUN2212_17225	RUN2214_16880	RUN2215_16390	RUN2216_15925	RUN2218_16375	RUN2219_14710	RUN2220_16005	RUN2221_20875	RUN2223_15675	RUN2224_17165	RUN2226_08690	RUN2227_09875	RUN2228_18260	RUN2229_03695	RUN2231_24455	RUN2232_24135	RUN2233_18020	RUN2234_03065	RUN2235_05540
group_9090		DUF1624 domain-containing protein;DUF418 domain-containing protein;HGSNAT-cat domain-containing protein;hypothetical protein	0.0828764	816	825	1.01103	1	11003				243	1161	1134.43	GMI1000_13985	Po82_03795	PSI07_03740	FQY_4_13200;FQY_4_13205	CMR15_03375	SD54_11390	Rs-09-161_13680	23-10BR_09410	YC45_04210	UY031_03700	RS2_13165	Rs-T02_13415	KACC_10722_03600	UW163_08060	IBSBF1503_05880	CIP120_02390	UW757_11410	YC40-M_04170;YC40-M_04165	UW491_04600	UW24_10500	UW365_12690	KACC10709_11580	RD15_09105	CaRs-Mep_03855	PSS1308_21490	PSS216_01620	PSS4_06350	OE1-1_13970	FJAT-1458_04110	EP1_03905	GEO_99_18110	GEO_57_08690	GEO_96_16195	FJAT-91_14020	SEPPX05_00575	CQPS-1_10900	UW700_01350	UW551_12810	K60_12730	RS_488_03695	RS_489_03710	RSCM_04365	GEO_6_12570	GEO_304_11430	GEO_81_12290	GEO_230_00585	Cq01_13815	Bg07_10510	P816_09515	T51_03425	T11_03435	SL3175_03375	SL3103_03690	SL2330_03810	T117_03805	T98_03375	T78_04150;T78_04155	T25_03900;T25_03895	T12_03365;T12_03360	SL3755_03770	SL3730_03775	SL3022_03495;SL3022_03490	SL2729_03730	SL2312_03330	SL2064_03645	T110_04355;T110_04360	T101_03330	T95_03645	T82_03330	T60_04305	T42_03740	SL3882_04305	SL3822_03820;SL3822_03815	SL3300_04000	P822_18375	P824_03625	IBSBF_2570_03660	IBSBF_2571_03795	SFC_03705	RS_476_13970	T523_03520	Tg03_14565	UA-1612_14670	UA-1611_08790	UA-1591_05920	UA-1579_19805	UA-1617_09670	UA-1609_19565	HA4-1_01680	UW386_05670	CFBP_8697_11805	CFBP_8695_12580	B2_03555	204_14265	203_03440	202_03440	Pe_1_05080	Pe_3_03815	Pe_39_13125	Pe_27_23805	Pe_57_11995	Pe_2_11525	Pe_56_00645	Pe_61_12370	Pe_52_00645	Pe_51_22280	Pe_18_12670	Pe_24_16920	CIAT_078_08110	FJAT91.F50_04130	FJAT454.F1_03860	FJAT448.F50_03865	FJAT448.F1_03860	FJAT445.F50_04255	FJAT445.F1_04240	FJAT442.F50_04240	FJAT442.F1_04240	FJAT15353.F8_04360	FJAT15353.F50_04360	FJAT15353.F1_04360	FJAT15340.F50_03715	FJAT15340.F6_03715	FJAT15340.F1_03715	FJAT15304.F6_03715	FJAT15304.F1_03715	FJAT15304.F50_03715	FJAT15252.F50_04140	FJAT15252.F1_04140	FJAT15249.F50_04140	FJAT15249.F1_04145	FJAT15244.F50_04055	FJAT15244.F1_04050	FJAT1463.F50_04140	FJAT1458.F50_04140	FJAT1463.F1_04140	FJAT1458.F1_04140	FJAT1452.F50_04240	FJAT1452.F1_04240	FJAT1303.F8_04360	FJAT1303.F50_04360	FJAT1303.F1_03860	UW848_16565	FJAT91-F1_04130	FJAT91-F8_04150	FJAT15244-F8_04080	YQ_04055	CCRMRsB7_05110	CCRMRs287_07835	FJAT454.F50-1_03915	RUN2474_03630	RUN2279_03785	UW763_03780	Rs5_04020	MAFF_211471_04075	MAFF_211491_14870	MAFF_301560_03890	MAFF_241647_03775	MAFF_241648_15735	MAFF_211472_04075	MAFF_211479_04145	MAFF_311693_03995	NCPPB_4029_21200	NCPPB_3727_12350	NCPPB_3985_16835	NCPPB_3219_02935	NCPPB_3445_06435	NCPPB_253_03200	NCPPB_325_03135	NCPPB_216_21540	IPO_0715_11105	PD_445_15445	IPO_0738_15165	PD_141_07850	PD_2762_15180	PD_1447_12300	PD_1414_05490	PD_1446_22860	PD_134_11280	NAK_7_15330	NAK_216_15485	NAK_214_15390	NAK_204_15565	NAK_215_15595	NAK_213_14015	NAK_210_14380	NAK_202_15570	NAK_201_15330	NAK_199_15300	NAK_180_15775	NAK_198_14990	NAK_170_14780	NAK_164_15355	NAK_166_15455	NAK_163_12615	NAK_162_11660	NAK_161_12160	NAK_159_12005	PD_4124_11045	PD_3270_19545	PD_3269_11095	PD_3222_17735	PD_7123_22035	IPO_3731_11180	PD_441_14270	IPO_1828_15510	IPO_1808_14580	IPO_1809_15345	IPO_1805_15240	IPO_1804_15215	IPO_1806_14870	IPO_1752_13850	PD_2942_15300	PD_2941_11380	PD_2940_13985	PD_1445_21295	PD_1254_10795	NCPPB_1579_22795;NCPPB_1579_22800	NCPPB_790_11765	PD_2763_18420	362200_14060	UGMSS_Db01_14940	LLRS-1_03490	RS_03325	SY1_03705	Rs-SY1_02155	RS24_03910	RS10_03890	T2C-Rasto_24120	FJ1003_12475	UW72_00510	CIP417_UW70_06615	UW251_12260	P380_19650	RsT01_00660	SL1931_03925	UW88_14490	B73_UW840_01360	B70_UW839_24260	B68_UW837_24830	UW82_07295	T25_UW811_06775	UW81_23170	UW80_17045	IBSBF2001_UW756_16530	UQRS637_UW745_17080	Rs540_UW751_21705	Rs545_UW752_24975	UQRS280_UW738_19800	CFBP6727_UW736_04405	UW73_09200	UW71_24405	CIP240_RUN482_UW692_12905	T1-UY_UW688_00750	DGBBC1138_UW685_02205	NCPPB3987_UW656_13040	NCPPB332_UW654_05545	MAFF301552_UW651_04385	MAFF301558_UW652_19780	RUN58_UW646_00120	CFBP7029_UW665_06165	CIP301_UW641_07110	CIP239_RUN043_UW639_00725	ACH732_UW629_18135	UW613_03780	UW604_07275	UW600_11315	UW599_09660	Rs124_UW586_07895	UW611_10210	UW573_12925	UW560_10530	UW552_13510	UW557_13680	IPO1609_UW550_09545	LNPV14-25_UW523_16695	CIP266_UW505_04425	CIP265_UW504_05170	CIP310_UW495_05415	CIP180_UW500_02400	CIP309_UW494_19720	CIP302_UW492_20105	NCPPB282_UW491_06885	CIP282_UW489_06285	CIP214_UW488_22815	CIP167_UW484_13435	CIP177_UW485_16420	CIP207_UW487_16315	CIP238_UW490_14620	CIP9_UW476_14410	CIP10_UW477_15840	CIP296_UW472_02555	CIP300_UW473_13110	CIP240_UW470_05695	CIP239_UW469_00300	CIP226_UW467_03995	CIP217_UW462_12070	CIP224_UW466_12610	CIP211_UW461_17880	CIP172_UW458_02975	CIP128_UW455_12755	CIP218_UW463_08020	CIP221_UW464_15990	CIP258_UW448_05210	CIP61_UW451_21115	CIP77_UW452_06535	CIP259_UW449_05340	O1059_UW442_04985	01020AS_UW437_05200	O223A_UW420_09895	O249_UW425_15960	O15A_UW408_16490	O12BS_UW407_07635	28-12BR_UW352_01030	UW37_03130	UW393_04040	40-4SP_UW354_10030	POPS1_UW379_07910	26-3SP_UW351_14555	23-10BR_UW349_23010	25-2SP_UW350_01995	19-3PR_UW348_21005	17-4SC_UW347_22395	15-3SC_UW346_01115	14-2SC_UW345_13410	10-1SC_UW344_19025	UW299_09585	UW330_21820	UW28_12155	CIP90_UW274_12845	UW296_01315	UW276_13305	UW273_18605	UW272_15740	UW263_13185	UW262_12755	UW261_13240	UW258_13120	UW257_09740	UW256_22010	UW260_05995	UW225_15230	UW229_03360	UW220e_06865	UW220c_10245	UW210_18470	UW220a_04040	UW187_05970	UW193_17235	UW175_11330	UW162_15080	UW161_10585	UW160_18200	UW156_14055	UW145_11500	UW134_15040	UW120_06730	Tb18_24820	Pt01_07130	Tb04_06820	Pp26_13865	Pn33_11365	Gg01_08870	Ec03_18465	Cm01_04145	PeaFJ1_03495	UW170_19100	P673_02500	UW128_12240	RUN0002_02500	P840_05535	RUN0003_13140	P780_06550	P575_11545	P565_05965	P557_05815	P545_05600	RS-N_15995	GRsMep_22275	Bs715_04470	LMG_9673_03850	Cw717_12950	Gj707_17520	Sw698_06655	Wj644_14770	WR-1_04080	RS638_04425	RS639_06690	CCRMRs339_00655	CCRMRs121_08070	CCRMRs286_02725	CCRMRs294_02795	B4_05560	CCRMRs223_00660	CCRMRs283_02725	B106_03040	B75_07630	CCRMRs317_05575	CCRMRs91_05105	UW190_10380	UW192_11365	UW177_12875	UW176_12590	UW174_03515	UW171_10055	UW172_09765	UW158_02160	UW132_07865	RUN0004_03935	RUN0005_05435	RUN0006_01650	RUN0008_04100	RUN0015_00655	RUN0016_14020	RUN0017_04440	RUN0018_03850	RUN0027_08265	RUN0030_15230	RUN0036_00655	RUN0037_03870	RUN0261_00655	RUN0276_00655	RUN0279_00660	RUN0281_08405	RUN0282_20885	RUN0283_03100	RUN0284_05300	RUN0285_05300	RUN0286_02985	RUN0287_05890	RUN0289_06295	RUN0290_03850	RUN0291_03535	RUN0292_02850	RUN0293_00650	RUN0294_03165	RUN0295_05300	RUN0296_04095	RUN0353_04455	RUN0354_05210	RUN0356_04650	RUN0358_06295	RUN0359_07460	RUN0360_06295	RUN0429_03850	RUN0430_03485	RUN0431_01650	RUN0432_00905	RUN0433_03105	RUN0434_03830	RUN0436_03175	RUN0437_10570	RUN0438_06110	RUN0520_03850	RUN0522_01655	RUN0609_03890	RUN0611_02730	RUN0612_03770	RUN0660_03105	RUN0661_00660	RUN0662_01700	RUN0665_05570	RUN0666_03325	RUN0668_02220	RUN0671_05120	RUN0675_01620	RUN0679_05725	RUN0715_05660	RUN0716_03930	RUN0717_05295	RUN0718_06750	RUN0719_03850	RUN0720_05965	RUN0722_04095	RUN0723_06215	RUN0724_06270	RUN0725_04720	RUN0726_06295	RUN0727_05300	RUN0729_03765	RUN0730_06390	RUN0731_05995	RUN0732_03435	RUN0735_04725	RUN0736_13380	RUN0737_04735	RUN0739_02985	RUN0740_06000	RUN0741_13215	RUN0742_05255	RUN0744_12090	RUN0745_02855	RUN0746_03930	RUN0747_00650	RUN0748_04195	RUN0749_06270	RUN0750_05300	RUN0751_05805	RUN0752_04780	RUN0753_04195	RUN0754_12490	RUN0755_00930	RUN0756_04270	RUN0757_05420	RUN0758_06805	RUN0759_04095	RUN0760_03850	RUN0762_06295	RUN0763_01650	RUN0765_03215	RUN0766_00650	RUN0767_01480	RUN0768_07405	RUN0769_07060	RUN0770_04095	RUN0771_05170	RUN0772_00655	RUN0773_05735	RUN0776_02860	PHHBEA_03735	RUN0778_06305	RUN0779_04130	RUN0780_00655	RUN0783_04715	RUN0785_06925	RUN0786_02855	RUN0787_02855	RUN0788_05305	RUN0789_06230	RUN0790_04095	RUN0791_06295	RUN0792_03545	RUN0793_06125	RUN0795_02210	RUN0796_06510	RUN0798_05085	RUN0799_02985	RUN0800_04440	RUN0801_12845	RUN0802_04790	RUN0803_04845	RUN0804_07205	RUN0805_06040	RUN0806_01650	RUN0807_06175	FBAKDH_03740	RUN0809_06220	RUN0810_03925	RUN0811_06380	RUN0812_04790	RUN0813_05430	RUN0814_03800	RUN0815_07125	RUN0816_08665	RUN0817_00930	RUN0818_07785	RUN0819_01995	PEIJFM_03615	RUN0821_06375	RUN0822_07250	PCNGMF_03745	RUN0824_06350	RUN0825_05030	RUN0826_06755	RUN0827_01650	RUN0828_14580	RUN0829_04810	RUN0830_03350	RUN0832_00660	RUN0833_06295	RUN0834_06495	RUN0836_00650	RUN0837_03255	RUN0840_07150	RUN0841_02855	RUN0985_00650	RUN1028_01615	RUN1043_06110	RUN1044_07390	RUN1046_06300	RUN1052_03455	RUN1061_06765	RUN1062_03855	RUN1064_03540	RUN1065_07120	RUN1068_06370	RUN1069_02855	RUN1070_04095	RUN1072_05300	RUN1075_10720	RUN1080_06580	RUN1081_04795	RUN1082_06295	RUN1083_06295	RUN1091_07195	RUN1092_07145	RUN1093_06700	RUN1094_06295	RUN1095_07615	RUN1096_01480	RUN1098_05300	RUN1099_03925	RUN1100_15260	RUN1101_06230	RUN1102_07115	RUN1103_06995	RUN1104_05300	RUN1105_06760	RUN1106_05875	RUN1112_00655	RUN1121_04090	RUN1125_06985	RUN1126_05405	RUN1127_04790	RUN1128_07365	RUN1129_08865	RUN1130_06235	RUN1132_07435	RUN1133_04790	RUN1134_03100	RUN1135_05985	RUN1136_05790	RUN1137_05300	RUN1138_02855	RUN1139_06295	RUN1140_03785	RUN1141_02860	RUN1142_05905	RUN1143_07645	RUN1144_04910	OFBKGH_03735	RUN1146_01650	RUN1147_03775	RUN1148_05300	RUN1149_04190	RUN1151_08260	RUN1152_09745	RUN1153_05035	RUN1154_05760	LAKHHH_03460	RUN1158_00540	RUN1159_07175	RUN1160_06295	RUN1161_05760	RUN1162_00660	RUN1163_04055	RUN1164_04055	RUN1165_03360	RUN1166_04370	RUN1167_03100	RUN1168_11685	RUN1169_20230	RUN1171_09100	RUN1172_00665	RUN1173_06295	RUN1174_03105	RUN1175_06300	RUN1176_07765	RUN1179_06320	RUN1188_04790	RUN1189_02855	RUN1190_05235	RUN1191_05660	RUN1192_06730	RUN1193_05300	RUN1194_07550	RUN1195_06295	RUN1196_07730	RUN1197_07380	RUN1198_02810	RUN1199_05665	RUN1200_07570	RUN1202_04830	RUN1203_01155	RUN1204_07680	RUN1206_06175	RUN1207_06295	RUN1208_07230	RUN1209_04790	RUN1210_06295	RUN1211_06295	RUN1212_05300	RUN1214_07620	RUN1215_07775	RUN1223_15255	RUN1226_02350	RUN1227_03850	RUN1229_06295	RUN1230_04240	RUN1232_01615	RUN1233_04790	RUN1235_14580	RUN1239_01155	RUN1246_03055	RUN1247_04310	RUN1249_03925	RUN1252_09145	RUN1253_07095	RUN1255_14630	RUN1258_08230	RUN1259_07155	RUN1264_07155	RUN1267_09030	RUN1268_07975	RUN1274_06830	RUN1331_17910	RUN1947_05300	RUN1948_21240	RUN1950_20030	RUN1951_04665	GFCCDF_03565	RUN1953_05300	RUN1954_20100	RUN1955_08780	RUN1956_03105	RUN1957_00905	RUN1958_06140	RUN1959_03110	RUN1960_08590	RUN1961_21575	RUN1962_18415	RUN1964_19650	RUN1965_06295	RUN1966_03850	RUN1967_04205	RUN1968_02470	RUN1969_19850	RUN1970_06050	RUN1972_01725	RUN1973_04455	RUN1974_06960	RUN1975_03845	RUN1977_10815	RUN1978_15620	RUN1979_00715	RUN1980_05300	RUN1981_20025	RUN1982_03105	RUN1983_05305	RUN1984_18880	RUN1985_18525	RUN1986_19440	RUN1987_20385	RUN1991_19245	RUN1992_03105	RUN1993_19580	RUN1994_19555	RUN1995_20255	RUN1996_19785	RUN1997_02465	RUN1998_00655	RUN1999_20640	RUN2000_20445	RUN2001_19860	RUN2002_00650	RUN2003_15815	IHPEBA_03740	RUN2005_15150	RUN2006_14375	RUN2007_02860	RUN2009_00660	RUN2010_15580	RUN2011_00665	RUN2173_21085	RUN2174_03265	RUN2175_00715	RUN2176_00715	RUN2177_08210	RUN2179_03565	RUN2180_05590	RUN2181_06005	RUN2182_05385	RUN2183_17910	RUN2185_06280	RUN2186_01565	RUN2188_01565	RUN2189_00660	RUN2190_19485	RUN2191_01735	RUN2192_05590	RUN2193_17630	RUN2194_18540	RUN2195_06645	RUN2196_18505	RUN2197_19340	RUN2198_19530	RUN2199_19760	RUN2200_18005	RUN2201_20285	RUN2202_18335	RUN2203_21870	RUN2204_18580	RUN2205_18885	RUN2206_17905	RUN2207_01260	RUN2209_03435	RUN2210_03435	RUN2211_03170	RUN2212_05335	RUN2214_03170	RUN2215_00930	RUN2216_03170	RUN2218_03455	RUN2219_00660	RUN2220_03435	RUN2221_00750	RUN2223_05120	RUN2224_03190	RUN2226_02860	RUN2227_06050	RUN2228_18755	RUN2229_00715	RUN2231_19590	RUN2232_18140	RUN2233_19370	RUN2234_06705	RUN2235_01725
adc	adc;	acetoacetate decarboxylase	0.0497111	816	816	1	1	11001				627	795	747.338	GMI1000_22795	Po82_22690	PSI07_21320	FQY_4_20860	CMR15_22070	SD54_17535	Rs-09-161_22070	23-10BR_08170	YC45_22645	UY031_21275	RS2_02130	Rs-T02_09840	KACC_10722_21305	UW163_20930	IBSBF1503_19160	CIP120_18605	UW757_22115	YC40-M_23715	UW491_17080	UW24_10845	UW365_08345	KACC10709_23670	RD15_14750	CaRs-Mep_21785	PSS1308_02350	PSS216_05950	PSS4_24245	OE1-1_22580	FJAT-1458_23405	EP1_24530	GEO_99_17375	GEO_57_18565	GEO_96_12380	FJAT-91_23790	SEPPX05_22850	CQPS-1_23995	UW700_09435	UW551_22350	K60_22925	RS_488_21275	RS_489_21255	RSCM_25340	GEO_6_15240	GEO_304_14770	GEO_81_18870	GEO_230_09845	Cq01_10685	Bg07_18180	P816_01840	T51_21050	T11_21260	SL3175_21365	SL3103_21655	SL2330_21730	T117_22595	T98_21350	T78_23945	T25_21500	T12_21550	SL3755_22555	SL3730_22500	SL3022_21810	SL2729_22190	SL2312_21050	SL2064_21405	T110_26795	T101_21070	T95_21350	T82_20990	T60_23700	T42_21495	SL3882_23665	SL3822_20445	SL3300_23175	P822_06270	P824_22620	IBSBF_2570_20080	IBSBF_2571_22825	SFC_20260	RS_476_22775	T523_17840	Tg03_11430	UA-1612_19930	UA-1611_19010	UA-1591_03895	UA-1579_01180	UA-1617_21255	UA-1609_05390	HA4-1_24990	UW386_23475	CFBP_8697_19700	CFBP_8695_20775	B2_19785	204_25045	203_24130	202_20915	Pe_1_19980	Pe_3_23190	Pe_39_20515	Pe_27_00830	Pe_57_22495	Pe_2_23970	Pe_56_23930	Pe_61_24585	Pe_52_25155	Pe_51_24245	Pe_18_23270	Pe_24_22635	CIAT_078_21300	FJAT91.F50_23160	FJAT454.F1_24430	FJAT448.F50_24470	FJAT448.F1_24420	FJAT445.F50_22165	FJAT445.F1_22105	FJAT442.F50_22105	FJAT442.F1_22105	FJAT15353.F8_23265	FJAT15353.F50_23250	FJAT15353.F1_23255	FJAT15340.F50_22260	FJAT15340.F6_22265	FJAT15340.F1_22265	FJAT15304.F6_22265	FJAT15304.F1_22265	FJAT15304.F50_22260	FJAT15252.F50_24695	FJAT15252.F1_24715	FJAT15249.F50_24710	FJAT15249.F1_24700	FJAT15244.F50_20800	FJAT15244.F1_20795	FJAT1463.F50_24700	FJAT1458.F50_24700	FJAT1463.F1_24700	FJAT1458.F1_24695	FJAT1452.F50_22105	FJAT1452.F1_22110	FJAT1303.F8_23285	FJAT1303.F50_23250	FJAT1303.F1_20425	UW848_09410	FJAT91-F1_23160	FJAT91-F8_26110	FJAT15244-F8_25485	YQ_22290	CCRMRsB7_21240	CCRMRs287_20405	FJAT454.F50-1_21595	RUN2474_25220	RUN2279_25520	UW763_18500	Rs5_16725	MAFF_211471_21865	MAFF_211491_20230	MAFF_301560_22565	MAFF_241647_23025	MAFF_241648_21270	MAFF_211472_21870	MAFF_211479_20735	MAFF_311693_20810	NCPPB_4029_18935	NCPPB_3727_19845	NCPPB_3985_23090	NCPPB_3219_20340	NCPPB_3445_20655	NCPPB_253_01920	NCPPB_325_20370	NCPPB_216_17390	IPO_0715_09285	PD_445_10625	IPO_0738_10835	PD_141_10250	PD_2762_10340	PD_1447_13795	PD_1414_18235	PD_1446_14565	PD_134_09980	NAK_7_10300	NAK_216_10655	NAK_214_10440	NAK_204_10705	NAK_215_10700	NAK_213_09395	NAK_210_09970	NAK_202_10395	NAK_201_10425	NAK_199_10960	NAK_180_10935	NAK_198_10410	NAK_170_10350	NAK_164_10815	NAK_166_10695	NAK_163_10880	NAK_162_09520	NAK_161_10800	NAK_159_10335	PD_4124_10195	PD_3270_01170	PD_3269_09600	PD_3222_18680	PD_7123_00560	IPO_3731_09140	PD_441_09735	IPO_1828_10610	IPO_1808_10470	IPO_1809_10935	IPO_1805_10885	IPO_1804_10650	IPO_1806_10685	IPO_1752_09535	PD_2942_10780	PD_2941_10405	PD_2940_10630	PD_1445_14570	PD_1254_09945	NCPPB_1579_23050	NCPPB_790_01170	PD_2763_00255	362200_21310	UGMSS_Db01_22400	LLRS-1_24755	RS_19315	SY1_18810	Rs-SY1_19285	RS24_20310	RS10_21735	T2C-Rasto_20090	FJ1003_25190	UW72_07460	CIP417_UW70_22245	UW251_20785	P380_01090	RsT01_17815	SL1931_20260	UW88_19335	B73_UW840_00550	B70_UW839_09855	B68_UW837_08240	UW82_17095	T25_UW811_25605	UW81_03625	UW80_21065	IBSBF2001_UW756_19380	UQRS637_UW745_01165	Rs540_UW751_00920	Rs545_UW752_15320	UQRS280_UW738_17785	CFBP6727_UW736_13250	UW73_23985	UW71_02235	CIP240_RUN482_UW692_04105	T1-UY_UW688_15735	DGBBC1138_UW685_17290	NCPPB3987_UW656_21075	NCPPB332_UW654_07545	MAFF301552_UW651_12655	MAFF301558_UW652_13125	RUN58_UW646_10875	CFBP7029_UW665_09095	CIP301_UW641_09750	CIP239_RUN043_UW639_09105	ACH732_UW629_09795	UW613_11305	UW604_06745	UW600_08100	UW599_07935	Rs124_UW586_20000	UW611_08800	UW573_08570	UW560_08560	UW552_08595	UW557_08640	IPO1609_UW550_07155	LNPV14-25_UW523_09265	CIP266_UW505_17815	CIP265_UW504_08025	CIP310_UW495_21790	CIP180_UW500_18255	CIP309_UW494_00550	CIP302_UW492_02040	NCPPB282_UW491_05995	CIP282_UW489_18340	CIP214_UW488_11975	CIP167_UW484_12125	CIP177_UW485_04020	CIP207_UW487_02995	CIP238_UW490_10840	CIP9_UW476_08005	CIP10_UW477_23355	CIP296_UW472_03000	CIP300_UW473_03820	CIP240_UW470_01645	CIP239_UW469_09215	CIP226_UW467_23595	CIP217_UW462_00935	CIP224_UW466_23615	CIP211_UW461_05225	CIP172_UW458_24745	CIP128_UW455_05915	CIP218_UW463_25055	CIP221_UW464_03835	CIP258_UW448_09330	CIP61_UW451_02450	CIP77_UW452_14390	CIP259_UW449_08630	O1059_UW442_07810	01020AS_UW437_08965	O223A_UW420_08235	O249_UW425_08100	O15A_UW408_08735	O12BS_UW407_07135	28-12BR_UW352_20230	UW37_17625	UW393_20440	40-4SP_UW354_04670	POPS1_UW379_14675	26-3SP_UW351_21390	23-10BR_UW349_05155	25-2SP_UW350_10370	19-3PR_UW348_04420	17-4SC_UW347_06455	15-3SC_UW346_18415	14-2SC_UW345_23670	10-1SC_UW344_23660	UW299_22725	UW330_20275	UW28_17070	CIP90_UW274_08470	UW296_24355	UW276_08870	UW273_04150	UW272_00115	UW263_21300	UW262_18925	UW261_11210	UW258_07835	UW257_08700	UW256_06730	UW260_16945	UW225_08350	UW229_22125	UW220e_09505	UW220c_08355	UW210_15965	UW220a_07760	UW187_11620	UW193_01575	UW175_23705	UW162_17740	UW161_19865	UW160_04595	UW156_19190	UW145_10755	UW134_23535	UW120_08840	Tb18_18650	Pt01_02850	Tb04_03735	Pp26_10615	Pn33_11585	Gg01_05025	Ec03_03365	Cm01_04905	PeaFJ1_18835	UW170_11700	P673_10395	UW128_19415	RUN0002_10395	P840_15220	RUN0003_07615	P780_16185	P575_05665	P565_10865	P557_09730	P545_10240	RS-N_19585	GRsMep_05235	Bs715_19725	LMG_9673_18720	Cw717_21270	Gj707_24815	Sw698_19550	Wj644_22125	WR-1_22975	RS638_25130	RS639_22025	CCRMRs339_03655	CCRMRs121_18715	CCRMRs286_01985	CCRMRs294_02055	B4_22455	CCRMRs223_13085	CCRMRs283_01985	B106_11715	B75_10320	CCRMRs317_04835	CCRMRs91_03875	UW190_03990	UW192_07150	UW177_08005	UW176_07465	UW174_12370	UW171_12320	UW172_09380	UW158_10330	UW132_21820	RUN0004_02535	RUN0005_02530	RUN0006_02390	RUN0008_04840	RUN0015_03565	RUN0016_03720	RUN0017_03705	RUN0018_02120	RUN0027_15315	RUN0030_01395	RUN0036_11915	RUN0037_10520	RUN0261_02385	RUN0276_02385	RUN0279_10870	RUN0281_00085	RUN0282_02530	RUN0283_04830	RUN0284_00085	RUN0285_02120	RUN0286_01255	RUN0287_03700	RUN0289_02120	RUN0290_02120	RUN0291_00085	RUN0292_00085	RUN0293_03550	RUN0294_20930	RUN0295_00085	RUN0296_06005	RUN0353_11055	RUN0354_08110	RUN0356_12660	RUN0358_00085	RUN0359_10535	RUN0360_02120	RUN0429_00085	RUN0430_00085	RUN0431_03805	RUN0432_06005	RUN0433_02120	RUN0434_13795	RUN0436_08905	RUN0437_18785	RUN0438_02120	RUN0520_02120	RUN0522_02395	RUN0609_04120	RUN0611_00085	RUN0612_00085	RUN0660_00085	RUN0661_02440	RUN0662_03805	RUN0665_00085	RUN0666_01220	RUN0668_00085	RUN0671_10020	RUN0675_17835	RUN0679_13595	RUN0715_10855	RUN0716_02535	RUN0717_10775	RUN0718_12760	RUN0719_00085	RUN0720_12045	RUN0722_06000	RUN0723_06950	RUN0724_13425	RUN0725_11085	RUN0726_00085	RUN0727_00085	RUN0729_11185	RUN0730_20240	RUN0731_12585	RUN0732_00085	RUN0735_12315	RUN0736_08995	RUN0737_12365	RUN0739_00085	RUN0740_12740	RUN0741_00085	RUN0742_10815	RUN0744_18440	RUN0745_02120	RUN0746_03705	RUN0747_03550	RUN0748_13915	RUN0749_12245	RUN0750_00085	RUN0751_12250	RUN0752_10720	RUN0753_12625	RUN0754_02120	RUN0755_08660	RUN0756_00890	RUN0757_11670	RUN0758_13755	RUN0759_07075	RUN0760_00085	RUN0762_00085	RUN0763_02265	RUN0765_19905	RUN0766_03550	RUN0767_01255	RUN0768_03700	RUN0769_01255	RUN0770_04830	RUN0771_11630	RUN0772_03555	RUN0773_11775	RUN0776_02120	PHHBEA_21500	RUN0778_14050	RUN0779_08310	RUN0780_03555	RUN0783_13315	RUN0785_12455	RUN0786_00085	RUN0787_02120	RUN0788_02120	RUN0789_06965	RUN0790_06000	RUN0791_02120	RUN0792_12815	RUN0793_12655	RUN0795_00085	RUN0796_11375	RUN0798_13200	RUN0799_00085	RUN0800_12510	RUN0801_00085	RUN0802_02120	RUN0803_12030	RUN0804_13775	RUN0805_13590	RUN0806_02385	RUN0807_12890	FBAKDH_21500	RUN0809_01255	RUN0810_03700	RUN0811_12375	RUN0812_11215	RUN0813_03700	RUN0814_13535	RUN0815_03700	RUN0816_03700	RUN0817_10050	RUN0818_11430	RUN0819_11020	PEIJFM_22850	RUN0821_14475	RUN0822_13720	PCNGMF_21500	RUN0824_00085	RUN0825_12005	RUN0826_12950	RUN0827_03825	RUN0828_02325	RUN0829_12360	RUN0830_10390	RUN0832_06925	RUN0833_02120	RUN0834_20920	RUN0836_02380	RUN0837_12150	RUN0840_03490	RUN0841_00085	RUN0985_02380	RUN1028_08710	RUN1043_12920	RUN1044_13455	RUN1046_00085	RUN1052_06355	RUN1061_00085	RUN1062_00085	RUN1064_00085	RUN1065_14760	RUN1068_13155	RUN1069_00085	RUN1070_04830	RUN1072_00085	RUN1075_02120	RUN1080_14580	RUN1081_02120	RUN1082_00085	RUN1083_00085	RUN1091_13380	RUN1092_13945	RUN1093_12580	RUN1094_00085	RUN1095_09475	RUN1096_00085	RUN1098_00085	RUN1099_03700	RUN1100_08330	RUN1101_13505	RUN1102_14635	RUN1103_13545	RUN1104_02120	RUN1105_02120	RUN1106_12920	RUN1112_09510	RUN1121_03705	RUN1125_12310	RUN1126_10220	RUN1127_02120	RUN1128_00740	RUN1129_01885	RUN1130_00085	RUN1132_00085	RUN1133_00085	RUN1134_04830	RUN1135_11730	RUN1136_07450	RUN1137_02120	RUN1138_00085	RUN1139_00085	RUN1140_04520	RUN1141_00085	RUN1142_08805	RUN1143_12880	RUN1144_13820	OFBKGH_21495	RUN1146_03820	RUN1147_14175	RUN1148_02120	RUN1149_19650	RUN1151_00085	RUN1152_12430	RUN1153_13050	RUN1154_14180	LAKHHH_21400	RUN1158_10905	RUN1159_11250	RUN1160_02120	RUN1161_12360	RUN1162_21190	RUN1163_11985	RUN1164_09890	RUN1165_11485	RUN1166_06030	RUN1167_04830	RUN1168_09700	RUN1169_11065	RUN1171_00085	RUN1172_10780	RUN1173_00085	RUN1174_02120	RUN1175_02125	RUN1176_13070	RUN1179_12365	RUN1188_02120	RUN1189_00085	RUN1190_06965	RUN1191_00085	RUN1192_00085	RUN1193_02120	RUN1194_02120	RUN1195_02120	RUN1196_14360	RUN1197_12485	RUN1198_12455	RUN1199_14400	RUN1200_13420	RUN1202_12725	RUN1203_13950	RUN1204_14565	RUN1206_13130	RUN1207_00085	RUN1208_13940	RUN1209_00085	RUN1210_02120	RUN1211_02120	RUN1212_00085	RUN1214_15720	RUN1215_03000	RUN1223_14295	RUN1226_02125	RUN1227_00085	RUN1229_00085	RUN1230_00085	RUN1232_13225	RUN1233_02120	RUN1235_03740	RUN1239_12890	RUN1246_06275	RUN1247_08895	RUN1249_02530	RUN1252_14340	RUN1253_13395	RUN1255_11310	RUN1258_14655	RUN1259_15645	RUN1264_14335	RUN1267_02120	RUN1268_13770	RUN1274_13710	RUN1331_19720	RUN1947_02120	RUN1948_11115	RUN1950_11580	RUN1951_02125	GFCCDF_23060	RUN1953_00085	RUN1954_14095	RUN1955_14745	RUN1956_00085	RUN1957_06000	RUN1958_12880	RUN1959_07865	RUN1960_05400	RUN1961_10895	RUN1962_07270	RUN1964_07335	RUN1965_00085	RUN1966_02120	RUN1967_00085	RUN1968_00085	RUN1969_07825	RUN1970_00085	RUN1972_19275	RUN1973_06365	RUN1974_12480	RUN1975_13420	RUN1977_02965	RUN1978_07145	RUN1979_20460	RUN1980_00085	RUN1981_10040	RUN1982_02120	RUN1983_02120	RUN1984_12455	RUN1985_10395	RUN1986_10945	RUN1987_13710	RUN1991_09410	RUN1992_06835	RUN1993_04010	RUN1994_00515	RUN1995_06680	RUN1996_02870	RUN1997_05485	RUN1998_02905	RUN1999_08115	RUN2000_10690	RUN2001_01320	RUN2002_07520	RUN2003_09975	IHPEBA_21255	RUN2005_02745	RUN2006_07995	RUN2007_00085	RUN2009_04590	RUN2010_04435	RUN2011_02395	RUN2173_04985	RUN2174_21265	RUN2175_19310	RUN2176_20425	RUN2177_13125	RUN2179_08535	RUN2180_11025	RUN2181_10625	RUN2182_12130	RUN2183_01615	RUN2185_03055	RUN2186_07380	RUN2188_10480	RUN2189_08160	RUN2190_02915	RUN2191_07775	RUN2192_09170	RUN2193_00670	RUN2194_01610	RUN2195_00670	RUN2196_00670	RUN2197_03590	RUN2198_01505	RUN2199_01505	RUN2200_01610	RUN2201_03970	RUN2202_01615	RUN2203_01615	RUN2204_00670	RUN2205_01390	RUN2206_01615	RUN2207_11695	RUN2209_12120	RUN2210_12540	RUN2211_12540	RUN2212_13885	RUN2214_12195	RUN2215_12345	RUN2216_13370	RUN2218_12275	RUN2219_09505	RUN2220_11720	RUN2221_23275	RUN2223_11860	RUN2224_12195	RUN2226_00085	RUN2227_02120	RUN2228_11985	RUN2229_21245	RUN2231_13675	RUN2232_12335	RUN2233_12960	RUN2234_20540	RUN2235_18225
yaaA	yaaA;	peroxide stress protein YaaA;UPF0246 protein SO_3540;hypothetical protein;UPF0246 protein B6D82_01840	0.0473364	816	817	1.00123	1	10998				132	774	772.741	GMI1000_10350	Po82_07000	PSI07_06835	FQY_4_09805	CMR15_06680	SD54_11930	Rs-09-161_10155	23-10BR_09135	YC45_06895	UY031_11600	RS2_02765	Rs-T02_12235	KACC_10722_06845	UW163_11265	IBSBF1503_02800	CIP120_07380	UW757_07780	YC40-M_07555	UW491_15225	UW24_09080	UW365_08035	KACC10709_08310	RD15_00765	CaRs-Mep_07085	PSS1308_01090	PSS216_02270	PSS4_08940	OE1-1_10245	FJAT-1458_07425	EP1_07665	GEO_99_18800	GEO_57_19855	GEO_96_09020	FJAT-91_10610	SEPPX05_16810	CQPS-1_14590	UW700_22820	UW551_04905	K60_15905	RS_488_11600	RS_489_11590	RSCM_07685	GEO_6_16640	GEO_304_09760	GEO_81_08450	GEO_230_16055	Cq01_07865	Bg07_12200	P816_12295	T51_06670	T11_06670	SL3175_06440	SL3103_07015	SL2330_07110	T117_11160	T98_06430	T78_07470	T25_07375	T12_06485	SL3755_07120	SL3730_07430	SL3022_07065	SL2729_07370	SL2312_06360	SL2064_06935	T110_08335;T110_08340	T101_06385	T95_06890	T82_06380	T60_07745	T42_07400	SL3882_07745	SL3822_07435	SL3300_12345	P822_22000	P824_06985	IBSBF_2570_06810	IBSBF_2571_07015	SFC_06830	RS_476_10335	T523_06685	Tg03_08160	UA-1612_06145	UA-1611_03480	UA-1591_02645	UA-1579_11050	UA-1617_17125	UA-1609_07195	HA4-1_04970	UW386_08675	CFBP_8697_04690	CFBP_8695_04880	B2_06965	204_10630	203_07075	202_07075	Pe_1_08560	Pe_3_07430	Pe_39_09650	Pe_27_13615	Pe_57_08580	Pe_2_17650	Pe_56_17970	Pe_61_07700	Pe_52_11625	Pe_51_08215	Pe_18_16875	Pe_24_00515	CIAT_078_11355	FJAT91.F50_07540	FJAT454.F1_07175	FJAT448.F50_07200	FJAT448.F1_07175	FJAT445.F50_07625	FJAT445.F1_07595	FJAT442.F50_07595	FJAT442.F1_07595	FJAT15353.F8_07665	FJAT15353.F50_07665	FJAT15353.F1_07665	FJAT15340.F50_07055	FJAT15340.F6_07055	FJAT15340.F1_07055	FJAT15304.F6_07055	FJAT15304.F1_07055	FJAT15304.F50_07055	FJAT15252.F50_07455	FJAT15252.F1_07460	FJAT15249.F50_07455	FJAT15249.F1_07460	FJAT15244.F50_07560	FJAT15244.F1_07555	FJAT1463.F50_07455	FJAT1458.F50_07455	FJAT1463.F1_07455	FJAT1458.F1_07455	FJAT1452.F50_07595	FJAT1452.F1_07595	FJAT1303.F8_07675	FJAT1303.F50_07665	FJAT1303.F1_07015	UW848_07860	FJAT91-F1_07540	FJAT91-F8_07560	FJAT15244-F8_07595	YQ_07470	CCRMRsB7_08555	CCRMRs287_11010	FJAT454.F50-1_07295	RUN2474_07345	RUN2279_07795	UW763_12360	Rs5_07180	MAFF_211471_07585	MAFF_211491_11585	MAFF_301560_07610	MAFF_241647_07135	MAFF_241648_12450	MAFF_211472_07585	MAFF_211479_07685	MAFF_311693_11645	NCPPB_4029_04100	NCPPB_3727_20465	NCPPB_3985_19125	NCPPB_3219_05505	NCPPB_3445_02795	NCPPB_253_06465	NCPPB_325_06470	NCPPB_216_09535	IPO_0715_05960	PD_445_08875	IPO_0738_09345	PD_141_15890	PD_2762_08905	PD_1447_24660	PD_1414_22025	PD_1446_08845	PD_134_07215	NAK_7_08970	NAK_216_08985	NAK_214_09200	NAK_204_09210	NAK_215_09030	NAK_213_08125	NAK_210_08725	NAK_202_09155	NAK_201_09340	NAK_199_09465	NAK_180_09355	NAK_198_08995	NAK_170_08930	NAK_164_08965	NAK_166_09455	NAK_163_09600	NAK_162_17580	NAK_161_09515	NAK_159_08645	PD_4124_07725	PD_3270_11040	PD_3269_13160	PD_3222_21825	PD_7123_08130	IPO_3731_12400	PD_441_07980	IPO_1828_08940	IPO_1808_08725	IPO_1809_09520	IPO_1805_09470	IPO_1804_09160	IPO_1806_09270	IPO_1752_06400	PD_2942_08990	PD_2941_08495	PD_2940_09215	PD_1445_08855	PD_1254_13515	NCPPB_1579_12635	NCPPB_790_22975	PD_2763_13875	362200_00320	UGMSS_Db01_21735	LLRS-1_06590	RS_06865	SY1_00400	Rs-SY1_05360	RS24_07640	RS10_07415	T2C-Rasto_08545	FJ1003_09220	UW72_19350	CIP417_UW70_03410	UW251_15225	P380_22965	RsT01_13655	SL1931_07410	UW88_00900	B73_UW840_06120	B70_UW839_01205	B68_UW837_02140	UW82_04090	T25_UW811_11725	UW81_19700	UW80_02165	IBSBF2001_UW756_02615	UQRS637_UW745_06205	Rs540_UW751_17255	Rs545_UW752_08905	UQRS280_UW738_06295	CFBP6727_UW736_03515	UW73_05855	UW71_05705	CIP240_RUN482_UW692_22135	T1-UY_UW688_05820	DGBBC1138_UW685_18725	NCPPB3987_UW656_09800	NCPPB332_UW654_18160	MAFF301552_UW651_04575	MAFF301558_UW652_05835	RUN58_UW646_05210	CFBP7029_UW665_07495	CIP301_UW641_13020	CIP239_RUN043_UW639_16635	ACH732_UW629_11835	UW613_20950	UW604_18280	UW600_08505	UW599_15205	Rs124_UW586_01720	UW611_16580	UW573_07470	UW560_16120	UW552_07155	UW557_09045	IPO1609_UW550_16855	LNPV14-25_UW523_07905	CIP266_UW505_05435	CIP265_UW504_16550	CIP310_UW495_17960	CIP180_UW500_10305	CIP309_UW494_03400	CIP302_UW492_04735	NCPPB282_UW491_05160	CIP282_UW489_03595	CIP214_UW488_06980	CIP167_UW484_05435	CIP177_UW485_06890	CIP207_UW487_18760	CIP238_UW490_03785	CIP9_UW476_03715	CIP10_UW477_12380	CIP296_UW472_08835	CIP300_UW473_06855	CIP240_UW470_04160	CIP239_UW469_17260	CIP226_UW467_00700	CIP217_UW462_15315	CIP224_UW466_15840	CIP211_UW461_21090	CIP172_UW458_15995	CIP128_UW455_15850	CIP218_UW463_04985	CIP221_UW464_12750	CIP258_UW448_17005	CIP61_UW451_21815	CIP77_UW452_05455	CIP259_UW449_14395	O1059_UW442_16825	01020AS_UW437_07375	O223A_UW420_06775	O249_UW425_16755	O15A_UW408_15780	O12BS_UW407_00195	28-12BR_UW352_15130	UW37_12205	UW393_22460	40-4SP_UW354_17935	POPS1_UW379_01470	26-3SP_UW351_11520	23-10BR_UW349_19670	25-2SP_UW350_08005	19-3PR_UW348_24345	17-4SC_UW347_18465	15-3SC_UW346_14490	14-2SC_UW345_00535	10-1SC_UW344_06815	UW299_25130	UW330_19845	UW28_08970	CIP90_UW274_16405	UW296_06750	UW276_16600	UW273_21555	UW272_05415	UW263_10305	UW262_09675	UW261_10945	UW258_10025	UW257_07340	UW256_04895	UW260_14375	UW225_13940	UW229_06170	UW220e_15715	UW220c_16580	UW210_13200	UW220a_16450	UW187_18805	UW193_13595	UW175_03300	UW162_11880	UW161_13785	UW160_14995	UW156_10850	UW145_01485	UW134_11870	UW120_15830	Tb18_00440	Pt01_13440	Tb04_01080	Pp26_08035	Pn33_19380	Gg01_01785	Ec03_07845	Cm01_18815	PeaFJ1_06855	UW170_21815	P673_04190	UW128_02160	RUN0002_04190	P840_14280	RUN0003_06355	P780_13900	P575_13935	P565_14080	P557_05620	P545_07255	RS-N_12505	GRsMep_18645	Bs715_00840	LMG_9673_11645	Cw717_09680	Gj707_14085	Sw698_09925	Wj644_11265	WR-1_07260	RS638_07850	RS639_10065	CCRMRs339_03525	CCRMRs121_05190	CCRMRs286_14745	CCRMRs294_14425	B4_18275	CCRMRs223_03470	CCRMRs283_15090	B106_00045	B75_13780	CCRMRs317_15390	CCRMRs91_02850	UW190_02465	UW192_02140	UW177_03425	UW176_00765	UW174_11710	UW171_08450	UW172_07355	UW158_07365	UW132_19490	RUN0004_14890	RUN0005_16420	RUN0006_15875	RUN0008_16855	RUN0015_18095	RUN0016_17690	RUN0017_17385	RUN0018_17660	RUN0027_06005	RUN0030_03040	RUN0036_10645	RUN0037_00730	RUN0261_06860	RUN0276_18530	RUN0279_08060	RUN0281_17575	RUN0282_17940	RUN0283_13985	RUN0284_16475	RUN0285_17790	RUN0286_16080	RUN0287_16740	RUN0289_17030	RUN0290_09500	RUN0291_17175	RUN0292_16790	RUN0293_16450	RUN0294_00350	RUN0295_17995	RUN0296_17965	RUN0353_00830	RUN0354_15910	RUN0356_02165	RUN0358_11520	RUN0359_14465	RUN0360_17770	RUN0429_16060	RUN0430_15895	RUN0431_17560	RUN0432_17735	RUN0433_15905	RUN0434_01940	RUN0436_05205	RUN0437_02840	RUN0438_15300	RUN0520_16325	RUN0522_17130	RUN0609_14895	RUN0611_15120	RUN0612_14685	RUN0660_16385	RUN0661_13055	RUN0662_15445	RUN0665_15540	RUN0666_12270	RUN0668_13955	RUN0671_00465	RUN0675_05975	RUN0679_04785	RUN0715_03175	RUN0716_16630	RUN0717_00730	RUN0718_02665	RUN0719_15475	RUN0720_02665	RUN0722_15760	RUN0723_18410	RUN0724_02565	RUN0725_02235	RUN0726_17090	RUN0727_17685	RUN0729_09500	RUN0730_04130	RUN0731_04830	RUN0732_15600	RUN0735_03885	RUN0736_07230	RUN0737_00730	RUN0739_15865	RUN0740_00730	RUN0741_16100	RUN0742_02425	RUN0744_13780	RUN0745_07540	RUN0746_17640	RUN0747_06635	RUN0748_02050	RUN0749_02665	RUN0750_16675	RUN0751_02665	RUN0752_00730	RUN0753_02050	RUN0754_15920	RUN0755_05555	RUN0756_16380	RUN0757_02665	RUN0758_02615	RUN0759_17065	RUN0760_17330	RUN0762_10745	RUN0763_17110	RUN0765_00730	RUN0766_18285	RUN0767_16040	RUN0768_14845	RUN0769_16090	RUN0770_18005	RUN0771_02295	RUN0772_17250	RUN0773_07290	RUN0776_18250	PHHBEA_06815	RUN0778_02665	RUN0779_10410	RUN0780_18065	RUN0783_02665	RUN0785_03385	RUN0786_18455	RUN0787_17580	RUN0788_17060	RUN0789_17005	RUN0790_18535	RUN0791_16925	RUN0792_00830	RUN0793_00730	RUN0795_16975	RUN0796_03850	RUN0798_00735	RUN0799_06165	RUN0800_02565	RUN0801_15905	RUN0802_15560	RUN0803_00730	RUN0804_04235	RUN0805_04875	RUN0806_08315	RUN0807_00575	FBAKDH_06820	RUN0809_16855	RUN0810_17050	RUN0811_02760	RUN0812_02740	RUN0813_15845	RUN0814_00830	RUN0815_17080	RUN0816_18760	RUN0817_08885	RUN0818_14010	RUN0819_00120	PEIJFM_07015	RUN0821_03620	RUN0822_02665	PCNGMF_06825	RUN0824_04375	RUN0825_03620	RUN0826_02665	RUN0827_15725	RUN0828_16840	RUN0829_01955	RUN0830_02185	RUN0832_03520	RUN0833_12810	RUN0834_02520	RUN0836_15325	RUN0837_00730	RUN0840_06445	RUN0841_14220	RUN0985_18415	RUN1028_05225	RUN1043_03620	RUN1044_04900	RUN1046_19205	RUN1052_18265	RUN1061_17685	RUN1062_16910	RUN1064_13830	RUN1065_03060	RUN1068_04820	RUN1069_18585	RUN1070_17620	RUN1072_16670	RUN1075_18760	RUN1080_02625	RUN1081_09480	RUN1082_17500	RUN1083_17430	RUN1091_03455	RUN1092_03960	RUN1093_05325	RUN1094_17375	RUN1095_10850	RUN1096_17945	RUN1098_17385	RUN1099_18720	RUN1100_02590	RUN1101_04070	RUN1102_03960	RUN1103_03685	RUN1104_19280	RUN1105_18685	RUN1106_03090	RUN1112_05530	RUN1121_13625	RUN1125_08250	RUN1126_03655	RUN1127_19205	RUN1128_08630	RUN1129_09370	RUN1130_17235	RUN1132_19410	RUN1133_18375	RUN1134_19080	RUN1135_03245	RUN1136_19155	RUN1137_19195	RUN1138_08035	RUN1139_19205	RUN1140_17665	RUN1141_16400	RUN1142_18885	RUN1143_03205	RUN1144_00730	OFBKGH_06815	RUN1146_17605	RUN1147_06025	RUN1148_17880	RUN1149_03620	RUN1151_19190	RUN1152_15365	RUN1153_03115	RUN1154_02400	LAKHHH_06455	RUN1158_02780	RUN1159_04440	RUN1160_18210	RUN1161_05325	RUN1162_03475	RUN1163_03620	RUN1164_00330	RUN1165_00460	RUN1166_17715	RUN1167_16940	RUN1168_02750	RUN1169_05945	RUN1171_18445	RUN1172_04340	RUN1173_18420	RUN1174_17170	RUN1175_19340	RUN1176_04410	RUN1179_04940	RUN1188_17015	RUN1189_17190	RUN1190_18900	RUN1191_10845	RUN1192_17725	RUN1193_18645	RUN1194_06850	RUN1195_17155	RUN1196_03460	RUN1197_04535	RUN1198_02400	RUN1199_02625	RUN1200_04285	RUN1202_07655	RUN1203_08645	RUN1204_02300	RUN1206_03960	RUN1207_19280	RUN1208_02130	RUN1209_17180	RUN1210_18575	RUN1211_18705	RUN1212_18950	RUN1214_09370	RUN1215_09575	RUN1223_08050	RUN1226_17770	RUN1227_18680	RUN1229_18290	RUN1230_18765	RUN1232_06480	RUN1233_18410	RUN1235_07715	RUN1239_08210	RUN1246_00240	RUN1247_05655	RUN1249_18410	RUN1252_04940	RUN1253_03960	RUN1255_04075	RUN1258_02525	RUN1259_10340	RUN1264_03565	RUN1267_18700	RUN1268_04265	RUN1274_04990	RUN1331_04165	RUN1947_08425	RUN1948_06155	RUN1950_05380	RUN1951_18085	GFCCDF_06985	RUN1953_17955	RUN1954_05385	RUN1955_00730	RUN1956_17205	RUN1957_18305	RUN1958_01070	RUN1959_19790	RUN1960_20010	RUN1961_18685	RUN1962_00525	RUN1964_01240	RUN1965_17230	RUN1966_17835	RUN1967_18555	RUN1968_17135	RUN1969_08715	RUN1970_16975	RUN1972_07465	RUN1973_19020	RUN1974_03485	RUN1975_06555	RUN1977_01480	RUN1978_03240	RUN1979_14690	RUN1980_19895	RUN1981_04670	RUN1982_16360	RUN1983_17945	RUN1984_04740	RUN1985_06365	RUN1986_03675	RUN1987_05500	RUN1991_05685	RUN1992_16035	RUN1993_17575	RUN1994_04100	RUN1995_18780	RUN1996_08705	RUN1997_18090	RUN1998_16145	RUN1999_02765	RUN2000_01940	RUN2001_05895	RUN2002_03530	RUN2003_01480	IHPEBA_06820	RUN2005_00470	RUN2006_00470	RUN2007_17985	RUN2009_08780	RUN2010_00470	RUN2011_18430	RUN2173_08960	RUN2174_09970	RUN2175_12130	RUN2176_09040	RUN2177_02375	RUN2179_01030	RUN2180_02370	RUN2181_02345	RUN2182_17890	RUN2183_05475	RUN2185_08120	RUN2186_06260	RUN2188_09500	RUN2189_03080	RUN2190_09315	RUN2191_06795	RUN2192_08190	RUN2193_08450	RUN2194_03785	RUN2195_03460	RUN2196_03465	RUN2197_01185	RUN2198_04625	RUN2199_04295	RUN2200_03785	RUN2201_07085	RUN2202_04265	RUN2203_07410	RUN2204_03790	RUN2205_03240	RUN2206_07335	RUN2207_02360	RUN2209_04535	RUN2210_05905	RUN2211_06610	RUN2212_08510	RUN2214_04535	RUN2215_02240	RUN2216_07200	RUN2218_04555	RUN2219_02730	RUN2220_04535	RUN2221_14275	RUN2223_06215	RUN2224_06635	RUN2226_15840	RUN2227_07675	RUN2228_04720	RUN2229_16870	RUN2231_03805	RUN2232_04075	RUN2233_02720	RUN2234_08205	RUN2235_11170
group_9074	baeS;	sensor histidine kinase;hypothetical protein;Signal transduction histidine kinase;histidine kinase	0.0841199	816	818	1.00245	1	10981				339	1431	1415.09	GMI1000_08975	Po82_08655	PSI07_08535	FQY_4_08230	CMR15_08560	SD54_12830	Rs-09-161_08830	23-10BR_15705	YC45_07970	UY031_10115	RS2_11805	Rs-T02_10100	KACC_10722_08600	UW163_14830	IBSBF1503_01265	CIP120_09005	UW757_06900	YC40-M_09110	UW491_10590	UW24_20795	UW365_06940	KACC10709_06650	RD15_19400	CaRs-Mep_08795	PSS1308_16125	PSS216_17610	PSS4_22535	OE1-1_08590	FJAT-1458_09710	EP1_09620	GEO_99_14550	GEO_57_13460	GEO_96_08045	FJAT-91_09195	SEPPX05_14945	CQPS-1_16275	UW700_20925	UW551_06400	K60_00355	RS_488_10115	RS_489_10100	RSCM_10080	GEO_6_06240	GEO_304_05270	GEO_81_20225	GEO_230_02630	Cq01_24520	Bg07_14855	P816_13605	T51_08425	T11_08425	SL3175_07955	SL3103_08705	SL2330_08610	T117_09740	T98_07955	T78_09185	T25_09040	T12_08215	SL3755_08650	SL3730_08985	SL3022_08830	SL2729_08890	SL2312_08085	SL2064_08690	T110_10190	T101_08105	T95_08645	T82_08095	T60_09170	T42_08910	SL3882_09165	SL3822_08935	SL3300_10410	P822_00870	P824_08600	IBSBF_2570_08670	IBSBF_2571_08685	SFC_08650	RS_476_08960	T523_08395	Tg03_23600	UA-1612_05215	UA-1611_17025	UA-1591_08055	UA-1579_06065	UA-1617_04170	UA-1609_14050	HA4-1_06510	UW386_10355	CFBP_8697_06000	CFBP_8695_06315	B2_08730	204_09210	203_08495	202_08495	Pe_1_10240	Pe_3_08860	Pe_39_07975	Pe_27_11925	Pe_57_06900	Pe_2_18755	Pe_56_18855	Pe_61_20350	Pe_52_19385	Pe_51_20090	Pe_18_23095	Pe_24_20595	CIAT_078_15020	FJAT91.F50_08955	FJAT454.F1_09460	FJAT448.F50_09485	FJAT448.F1_09460	FJAT445.F50_09205	FJAT445.F1_09170	FJAT442.F50_09165	FJAT442.F1_09165	FJAT15353.F8_09350	FJAT15353.F50_09350	FJAT15353.F1_09350	FJAT15340.F50_08470	FJAT15340.F6_08470	FJAT15340.F1_08470	FJAT15304.F6_08470	FJAT15304.F1_08470	FJAT15304.F50_08470	FJAT15252.F50_09740	FJAT15252.F1_09745	FJAT15249.F50_09740	FJAT15249.F1_09745	FJAT15244.F50_09470	FJAT15244.F1_09465	FJAT1463.F50_09740	FJAT1458.F50_09740	FJAT1463.F1_09740	FJAT1458.F1_09740	FJAT1452.F50_09165	FJAT1452.F1_09170	FJAT1303.F8_09360	FJAT1303.F50_09350	FJAT1303.F1_08430	UW848_22995	FJAT91-F1_08955	FJAT91-F8_08980	FJAT15244-F8_09545	YQ_08885	CCRMRsB7_10330	CCRMRs287_14490	FJAT454.F50-1_09600	RUN2474_09260;RUN2474_09255	RUN2279_09575	UW763_10835	Rs5_08740	MAFF_211471_09315	MAFF_211491_09545	MAFF_301560_09265	MAFF_241647_08730	MAFF_241648_10100	MAFF_211472_09315	MAFF_211479_09620	MAFF_311693_08350	NCPPB_4029_02180	NCPPB_3727_13795	NCPPB_3985_14090	NCPPB_3219_12685	NCPPB_3445_00535;NCPPB_3445_00530	NCPPB_253_09095	NCPPB_325_08170	NCPPB_216_19245	IPO_0715_20480	PD_445_02370	IPO_0738_02345	PD_141_21490	PD_2762_02685	PD_1447_10425	PD_1414_04085	PD_1446_13720	PD_134_02655	NAK_7_22480	NAK_216_02345	NAK_214_01880	NAK_204_02345	NAK_215_02345	NAK_213_22365	NAK_210_02345	NAK_202_01880	NAK_201_02635	NAK_199_02345	NAK_180_22910	NAK_198_02345	NAK_170_02345	NAK_164_03025	NAK_166_02610	NAK_163_03060	NAK_162_01475	NAK_161_02660	NAK_159_03050	PD_4124_01940	PD_3270_18060	PD_3269_21400	PD_3222_11650	PD_7123_06395	IPO_3731_19780	PD_441_01940	IPO_1828_02345	IPO_1808_02630	IPO_1809_02345	IPO_1805_02345	IPO_1804_03100	IPO_1806_03095	IPO_1752_22355	PD_2942_02345	PD_2941_02635	PD_2940_02345	PD_1445_13655	PD_1254_22790	NCPPB_1579_13330	NCPPB_790_21305	PD_2763_19650	362200_01865	UGMSS_Db01_13440	LLRS-1_08315	RS_08395	SY1_16025	Rs-SY1_07070	RS24_09060	RS10_08990	T2C-Rasto_11025	FJ1003_07280	UW72_20840	CIP417_UW70_01760	UW251_01535	P380_08300	RsT01_10980	SL1931_09085	UW88_02375	B73_UW840_24400	B70_UW839_15460	B68_UW837_17835	UW82_02440	T25_UW811_14785	UW81_18180	UW80_00870	IBSBF2001_UW756_04440	UQRS637_UW745_07300	Rs540_UW751_06280	Rs545_UW752_07215	UQRS280_UW738_00700	CFBP6727_UW736_18520	UW73_04380	UW71_07355	CIP240_RUN482_UW692_23835	T1-UY_UW688_20850	DGBBC1138_UW685_22945	NCPPB3987_UW656_08345	NCPPB332_UW654_07685	MAFF301552_UW651_19070	MAFF301558_UW652_17435	RUN58_UW646_19575	CFBP7029_UW665_21700	CIP301_UW641_02265	CIP239_RUN043_UW639_06580	ACH732_UW629_02425	UW613_13025	UW604_13095	UW600_22970	UW599_19975	Rs124_UW586_06060	UW611_00745	UW573_22235	UW560_21640	UW552_22485	UW557_19000	IPO1609_UW550_21830	LNPV14-25_UW523_23015	CIP266_UW505_09410	CIP265_UW504_22810	CIP310_UW495_16665	CIP180_UW500_08815	CIP309_UW494_06430	CIP302_UW492_11235	NCPPB282_UW491_13900	CIP282_UW489_22165	CIP214_UW488_01960	CIP167_UW484_19805	CIP177_UW485_21270	CIP207_UW487_22900	CIP238_UW490_21665	CIP9_UW476_12640	CIP10_UW477_10725	CIP296_UW472_12355	CIP300_UW473_20780	CIP240_UW470_10830	CIP239_UW469_04705	CIP226_UW467_16030	CIP217_UW462_16765	CIP224_UW466_00680	CIP211_UW461_22590	CIP172_UW458_14340	CIP128_UW455_17555	CIP218_UW463_03405	CIP221_UW464_11300	CIP258_UW448_19610	CIP61_UW451_13520	CIP77_UW452_20045	CIP259_UW449_21620	O1059_UW442_20925	01020AS_UW437_21385	O223A_UW420_22210	O249_UW425_22385	O15A_UW408_00180	O12BS_UW407_11800	28-12BR_UW352_13420	UW37_13500	UW393_11605	40-4SP_UW354_16445	POPS1_UW379_09745	26-3SP_UW351_09940	23-10BR_UW349_18195	25-2SP_UW350_23405	19-3PR_UW348_08820	17-4SC_UW347_11595	15-3SC_UW346_12910	14-2SC_UW345_02105	10-1SC_UW344_05325	UW299_00635	UW330_00360	UW28_07185	CIP90_UW274_01580	UW296_13740	UW276_23010	UW273_23020	UW272_11550	UW263_08735	UW262_08190	UW261_17855	UW258_24665	UW257_21920	UW256_11070	UW260_15960	UW225_00820	UW229_07605	UW220e_21490	UW220c_21750	UW210_23310	UW220a_00925	UW187_10940	UW193_11275	UW175_00900	UW162_08335	UW161_07925	UW160_11430	UW156_07290	UW145_21310	UW134_09705	UW120_00295	Tb18_19100	Pt01_11450	Tb04_13875	Pp26_04805	Pn33_13370	Gg01_17420	Ec03_13570	Cm01_13745	PeaFJ1_08400	UW170_19915	P673_22630	UW128_23530	RUN0002_22630	P840_21400	RUN0003_00225	P780_22190	P575_06700	P565_20355	P557_22830	P545_20510	RS-N_10830	GRsMep_17270	Bs715_17640	LMG_9673_10160	Cw717_08020	Gj707_12660	Sw698_11585	Wj644_09540	WR-1_08950	RS638_09330	RS639_11855	CCRMRs339_22845	CCRMRs121_17915	CCRMRs286_08460	CCRMRs294_09725	B4_13225	CCRMRs223_12285	CCRMRs283_08515	B106_13395	B75_11875	CCRMRs317_09950	CCRMRs91_06020	UW190_04875	UW192_22600	UW177_17975	UW176_22735	UW174_18420	UW171_18470	UW172_18815	UW158_22120	UW132_16020	RUN0004_17945	RUN0005_10855	RUN0006_17185	RUN0008_17235	RUN0015_13365	RUN0016_12935	RUN0017_11980	RUN0018_15145	RUN0027_12500	RUN0030_09255	RUN0036_06970	RUN0037_04740	RUN0261_16205	RUN0276_11410	RUN0279_06415	RUN0281_15620	RUN0282_11825	RUN0283_17805	RUN0284_14205	RUN0285_14685	RUN0286_17540	RUN0287_15800	RUN0289_17920	RUN0290_17770	RUN0291_13880	RUN0292_13780	RUN0293_13815	RUN0294_14090	RUN0295_14860	RUN0296_16840	RUN0353_05635	RUN0354_16860	RUN0356_01710	RUN0358_15830	RUN0359_20140	RUN0360_18660	RUN0429_16440	RUN0430_16750	RUN0431_16670	RUN0432_13880	RUN0433_16285	RUN0434_00385	RUN0436_13095	RUN0437_09175	RUN0438_15680	RUN0520_17180	RUN0522_10780	RUN0609_16830	RUN0611_10070	RUN0612_08870	RUN0660_14615	RUN0661_14485	RUN0662_09000	RUN0665_07795	RUN0666_14255	RUN0668_09300	RUN0671_10840	RUN0675_16705	RUN0679_08420	RUN0715_12400	RUN0716_18095	RUN0717_12170	RUN0718_05535	RUN0719_16940	RUN0720_12865	RUN0722_17240	RUN0723_15850	RUN0724_06845	RUN0725_12065	RUN0726_16710	RUN0727_17355	RUN0729_04950	RUN0730_11945	RUN0731_13405	RUN0732_18105	RUN0735_05300	RUN0736_20105	RUN0737_18685	RUN0739_17270	RUN0740_18415	RUN0741_14990	RUN0742_12860	RUN0744_16375	RUN0745_14285	RUN0746_10800	RUN0747_08980	RUN0748_19625	RUN0749_13225	RUN0750_17630	RUN0751_13070	RUN0752_11700	RUN0753_13445	RUN0754_10930	RUN0755_03615	RUN0756_15880	RUN0757_12650	RUN0758_07675	RUN0759_17940	RUN0760_15140	RUN0762_13395	RUN0763_18510	RUN0765_12295	RUN0766_13730	RUN0767_17995	RUN0768_15795	RUN0769_17700	RUN0770_13800	RUN0771_12345	RUN0772_17580	RUN0773_03600	RUN0776_18630	PHHBEA_08350	RUN0778_07175	RUN0779_15375	RUN0780_13030	RUN0783_13800	RUN0785_13390	RUN0786_16045	RUN0787_18470	RUN0788_18495	RUN0789_18520	RUN0790_13115	RUN0791_13325	RUN0792_05235	RUN0793_13250	RUN0795_10475	RUN0796_12770	RUN0798_05345	RUN0799_11370	RUN0800_12835	RUN0801_17205	RUN0802_11805	RUN0803_05715	RUN0804_15520	RUN0805_14300	RUN0806_12720	RUN0807_06435	FBAKDH_08355	RUN0809_18290	RUN0810_16785	RUN0811_04050	RUN0812_12310	RUN0813_15355	RUN0814_06380	RUN0815_18610	RUN0816_15515	RUN0817_06965	RUN0818_15385	RUN0819_12255	PEIJFM_08385	RUN0821_06640	RUN0822_07825	PCNGMF_08360	RUN0824_13895	RUN0825_07145	RUN0826_13550	RUN0827_17205	RUN0828_17170	RUN0829_13340	RUN0830_11785	RUN0832_06145	RUN0833_18595	RUN0834_12725	RUN0836_15060	RUN0837_03515	RUN0840_16395	RUN0841_12580	RUN0985_12885	RUN1028_16490	RUN1043_07915	RUN1044_07650	RUN1046_13170	RUN1052_12535	RUN1061_12345	RUN1062_04285	RUN1064_12700	RUN1065_03935	RUN1068_07565	RUN1069_18965	RUN1070_18625	RUN1072_17675	RUN1075_16245	RUN1080_07450	RUN1081_13405	RUN1082_18455	RUN1083_17100	RUN1091_04620	RUN1092_04780	RUN1093_09320	RUN1094_18830	RUN1095_15275	RUN1096_12785	RUN1098_13405	RUN1099_12925	RUN1100_06105	RUN1101_07415	RUN1102_04750	RUN1103_05605	RUN1104_12545	RUN1105_14325	RUN1106_06745	RUN1112_15400	RUN1121_18435	RUN1125_03800	RUN1126_06590	RUN1127_16265	RUN1128_04465	RUN1129_05870	RUN1130_18240	RUN1132_14680	RUN1133_12950	RUN1134_13295	RUN1135_07490	RUN1136_14115	RUN1137_15220	RUN1138_13705	RUN1139_13790	RUN1140_12655	RUN1141_16780	RUN1142_15505	RUN1143_12475	RUN1144_14415	OFBKGH_08350	RUN1146_16505	RUN1147_07315	RUN1148_18210	RUN1149_07130	RUN1151_14260	RUN1152_16745	RUN1153_06840	RUN1154_07155	LAKHHH_08180	RUN1158_05665	RUN1159_08045	RUN1160_15900	RUN1161_07560	RUN1162_12170	RUN1163_06175	RUN1164_19180	RUN1165_04600	RUN1166_13975	RUN1167_14940	RUN1168_00805	RUN1169_09135	RUN1171_15025	RUN1172_07830	RUN1173_12815	RUN1174_18170	RUN1175_14185	RUN1176_05575	RUN1179_07190	RUN1188_14495	RUN1189_14945	RUN1190_14755	RUN1191_18120	RUN1192_13685	RUN1193_15540	RUN1194_17390	RUN1195_16775	RUN1196_04750	RUN1197_13465	RUN1198_03680	RUN1199_06535	RUN1200_05575	RUN1202_18015	RUN1203_17640	RUN1204_04890	RUN1206_04625	RUN1207_15820	RUN1208_07805	RUN1209_18130	RUN1210_12435	RUN1211_13785	RUN1212_15355	RUN1214_04410	RUN1215_06505	RUN1223_06810	RUN1226_13010	RUN1227_14830	RUN1229_15390	RUN1230_19095	RUN1232_15340	RUN1233_14815	RUN1235_05810	RUN1239_16455	RUN1246_07095	RUN1247_15320	RUN1249_12225	RUN1252_07145	RUN1253_04725	RUN1255_06275	RUN1258_09100	RUN1259_03885	RUN1264_04855	RUN1267_18370	RUN1268_09125	RUN1274_10190	RUN1331_06815	RUN1947_15270	RUN1948_22005	RUN1950_21605	RUN1951_10870	GFCCDF_09065	RUN1953_14940	RUN1954_22420	RUN1955_06660	RUN1956_13615	RUN1957_12795	RUN1958_05080	RUN1959_14815	RUN1960_18315	RUN1961_14960	RUN1962_15415	RUN1964_02795	RUN1965_18230	RUN1966_12895	RUN1967_13470	RUN1968_12845	RUN1969_17580	RUN1970_17975	RUN1972_09485	RUN1973_16470	RUN1974_07220	RUN1975_07970	RUN1977_17880	RUN1978_16320	RUN1979_11120	RUN1980_15115	RUN1981_22875	RUN1982_16095	RUN1983_18945	RUN1984_20035	RUN1985_21310	RUN1986_21345	RUN1987_21665	RUN1991_21330	RUN1992_12465	RUN1993_15020	RUN1994_11745	RUN1995_14175	RUN1996_14100	RUN1997_19040	RUN1998_12360	RUN1999_04320	RUN2000_00385	RUN2001_11290	RUN2002_14920	RUN2003_16520	IHPEBA_08355	RUN2005_17670	RUN2006_15125	RUN2007_16415	RUN2009_13790	RUN2010_17465	RUN2011_12335	RUN2173_13155	RUN2174_16590	RUN2175_10920	RUN2176_09740	RUN2177_07425	RUN2179_04350	RUN2180_21030	RUN2181_03950	RUN2182_20140	RUN2183_20835	RUN2185_18995	RUN2186_13400	RUN2188_13830	RUN2189_14615	RUN2190_23040	RUN2191_14155	RUN2192_12340	RUN2193_21490	RUN2194_19850	RUN2195_22235	RUN2196_05490	RUN2197_08475	RUN2198_23125	RUN2199_22110	RUN2200_19380	RUN2201_23025	RUN2202_20635	RUN2203_23085	RUN2204_21600	RUN2205_21905	RUN2206_06110	RUN2207_08700	RUN2209_09180	RUN2210_07850	RUN2211_07810	RUN2212_09750	RUN2214_07580	RUN2215_04360	RUN2216_05255	RUN2218_06500	RUN2219_03930	RUN2220_06440	RUN2221_13260	RUN2223_08160	RUN2224_08655	RUN2226_15080	RUN2227_13465	RUN2228_21925	RUN2229_12925	RUN2231_21835	RUN2232_09705	RUN2233_00210	RUN2234_10910	RUN2235_07380
group_9070	cyoA;	ubiquinol oxidase subunit II;Ubiquinol oxidase subunit 2;hypothetical protein	0.0587856	816	817	1.00123	1	10977				156	1203	1023.58	GMI1000_14965	Po82_02885	PSI07_02765	FQY_4_14170	CMR15_02400	SD54_09850	Rs-09-161_14625	23-10BR_19615	YC45_03405	UY031_02790	RS2_16890	Rs-T02_01480	KACC_10722_02630	UW163_07150	IBSBF1503_06790	CIP120_21205	UW757_12375	YC40-M_03190	UW491_00920	UW24_16505	UW365_03140	KACC10709_12580	RD15_16885	CaRs-Mep_02795	PSS1308_01970	PSS216_05030	PSS4_20525	OE1-1_14945	FJAT-1458_03130	EP1_02930	GEO_99_05325	GEO_57_00230	GEO_96_19970	FJAT-91_15000	SEPPX05_01545	CQPS-1_09920	UW700_02260	UW551_13720	K60_11735	RS_488_02780	RS_489_02810	RSCM_03375	GEO_6_01935	GEO_304_07730	GEO_81_11090	GEO_230_08375	Cq01_01320	Bg07_12840	P816_08600	T51_02455	T11_02465	SL3175_02400	SL3103_02710	SL2330_02845	T117_02800	T98_02400	T78_03155	T25_02880	T12_02385	SL3755_02800	SL3730_02675	SL3022_02500	SL2729_02635	SL2312_02360	SL2064_02675	T110_03205;T110_03210	T101_02355	T95_02675	T82_02360	T60_03305	T42_02640	SL3882_03305	SL3822_02835	SL3300_02910	P822_17490	P824_02650	IBSBF_2570_02775	IBSBF_2571_02885	SFC_02820	RS_476_14950	T523_02545	Tg03_01675	UA-1612_18550	UA-1611_02785	UA-1591_18340	UA-1579_13615	UA-1617_15455	UA-1609_21125	HA4-1_00700	UW386_11300	CFBP_8697_12710	CFBP_8695_13490	B2_02590	204_15235	203_02470	202_02470	Pe_1_04065	Pe_3_02805	Pe_39_14140	Pe_27_22830	Pe_57_12965	Pe_2_14410	Pe_56_14425	Pe_61_15220	Pe_52_15110	Pe_51_15140	Pe_18_10710	Pe_24_09245	CIAT_078_07195	FJAT91.F50_03150	FJAT454.F1_02890	FJAT448.F50_02895	FJAT448.F1_02890	FJAT445.F50_03285	FJAT445.F1_03270	FJAT442.F50_03270	FJAT442.F1_03270	FJAT15353.F8_03395	FJAT15353.F50_03395	FJAT15353.F1_03395	FJAT15340.F50_02600	FJAT15340.F6_02600	FJAT15340.F1_02600	FJAT15304.F6_02600	FJAT15304.F1_02600	FJAT15304.F50_02600	FJAT15252.F50_03160	FJAT15252.F1_03160	FJAT15249.F50_03160	FJAT15249.F1_03165	FJAT15244.F50_03035	FJAT15244.F1_03035	FJAT1463.F50_03160	FJAT1458.F50_03160	FJAT1463.F1_03160	FJAT1458.F1_03160	FJAT1452.F50_03270	FJAT1452.F1_03270	FJAT1303.F8_03395	FJAT1303.F50_03395	FJAT1303.F1_02885	UW848_18465	FJAT91-F1_03150	FJAT91-F8_03170	FJAT15244-F8_03065	YQ_03075	CCRMRsB7_04215	CCRMRs287_06950	FJAT454.F50-1_02930	RUN2474_02690	RUN2279_02825	UW763_02780	Rs5_03095	MAFF_211471_03095	MAFF_211491_15850	MAFF_301560_02915	MAFF_241647_02810	MAFF_241648_16715	MAFF_211472_03095	MAFF_211479_03170	MAFF_311693_03020	NCPPB_4029_20185	NCPPB_3727_11380	NCPPB_3985_23715	NCPPB_3219_22985	NCPPB_3445_11610	NCPPB_253_12545	NCPPB_325_04045	NCPPB_216_03855	IPO_0715_14210	PD_445_17820	IPO_0738_17960	PD_141_16690	PD_2762_19235	PD_1447_15170	PD_1414_07555	PD_1446_02965	PD_134_16790	NAK_7_17285	NAK_216_17395	NAK_214_17300	NAK_204_17475	NAK_215_17975	NAK_213_16575	NAK_210_18975	NAK_202_17905	NAK_201_17240	NAK_199_18125	NAK_180_02660	NAK_198_17420	NAK_170_04115	NAK_164_19940	NAK_166_19700	NAK_163_17485	NAK_162_03760	NAK_161_17720	NAK_159_17400	PD_4124_17180	PD_3270_23265	PD_3269_14290	PD_3222_10710	PD_7123_23010	IPO_3731_13685	PD_441_18180	IPO_1828_17855	IPO_1808_19445	IPO_1809_18140	IPO_1805_18035	IPO_1804_19490	IPO_1806_19620	IPO_1752_18945	PD_2942_17285	PD_2941_16875	PD_2940_17800	PD_1445_16050	PD_1254_16620	NCPPB_1579_14740	NCPPB_790_05170	PD_2763_04480	362200_13070	UGMSS_Db01_15935	LLRS-1_02520	RS_02365	SY1_04680	Rs-SY1_01165	RS24_02935	RS10_02875	T2C-Rasto_09900	FJ1003_13450	UW72_14595	CIP417_UW70_07525	UW251_11345	P380_02160	RsT01_14425	SL1931_02910	UW88_13570	B73_UW840_02460	B70_UW839_00730	B68_UW837_01195	UW82_08205	T25_UW811_14350	UW81_24170	UW80_16135	IBSBF2001_UW756_15615	UQRS637_UW745_25155	Rs540_UW751_11670	Rs545_UW752_02055	UQRS280_UW738_03950	CFBP6727_UW736_01660	UW73_10105	UW71_18115	CIP240_RUN482_UW692_13830	T1-UY_UW688_01575	DGBBC1138_UW685_16360	NCPPB3987_UW656_13955	NCPPB332_UW654_08315	MAFF301552_UW651_03805	MAFF301558_UW652_02405	RUN58_UW646_04370	CFBP7029_UW665_17600	CIP301_UW641_08015	CIP239_RUN043_UW639_12410	ACH732_UW629_07325	UW613_00410	UW604_02060	UW600_10405	UW599_10570	Rs124_UW586_21315	UW611_01450	UW573_17490	UW560_13065	UW552_15525	UW557_20445	IPO1609_UW550_10455	LNPV14-25_UW523_18530	CIP266_UW505_19710	CIP265_UW504_06080	CIP310_UW495_06325	CIP180_UW500_01490	CIP309_UW494_02080	CIP302_UW492_03325	NCPPB282_UW491_12915	CIP282_UW489_05375	CIP214_UW488_04130	CIP167_UW484_00225	CIP177_UW485_05745	CIP207_UW487_06255	CIP238_UW490_17750	CIP9_UW476_13620	CIP10_UW477_00200	CIP296_UW472_01075	CIP300_UW473_06545	CIP240_UW470_02840	CIP239_UW469_12475	CIP226_UW467_04910	CIP217_UW462_11155	CIP224_UW466_11625	CIP211_UW461_16740	CIP172_UW458_03880	CIP128_UW455_11780	CIP218_UW463_08935	CIP221_UW464_16905	CIP258_UW448_06120	CIP61_UW451_06025	CIP77_UW452_14620	CIP259_UW449_06250	O1059_UW442_05895	01020AS_UW437_06110	O223A_UW420_10805	O249_UW425_18110	O15A_UW408_19790	O12BS_UW407_06030	28-12BR_UW352_02005	UW37_04040	UW393_11910	40-4SP_UW354_09120	POPS1_UW379_03025	26-3SP_UW351_15470	23-10BR_UW349_23915	25-2SP_UW350_24665	19-3PR_UW348_15010	17-4SC_UW347_23305	15-3SC_UW346_02030	14-2SC_UW345_12505	10-1SC_UW344_20070	UW299_10565	UW330_09845	UW28_13075	CIP90_UW274_21600	UW296_04875	UW276_20055	UW273_17700	UW272_03530	UW263_14100	UW262_13665	UW261_04300	UW258_14095	UW257_22500	UW256_23445	UW260_06905	UW225_19640	UW229_02450	UW220e_22430	UW220c_22735	UW210_13520	UW220a_05700	UW187_05060	UW193_18215	UW175_04155	UW162_15990	UW161_15750	UW160_19110	UW156_14965	UW145_12950	UW134_16035	UW120_05820	Tb18_23335	Pt01_15625	Tb04_24970	Pp26_02450	Pn33_13710	Gg01_16655	Ec03_23855	Cm01_05665	PeaFJ1_02520	UW170_10220	P673_06200	UW128_14190	RUN0002_06200	P840_14390	RUN0003_09100	P780_14010	P575_14210	P565_14355	P557_13035	P545_14395	RS-N_17010	GRsMep_23250	Bs715_05475	LMG_9673_02925	Cw717_13920	Gj707_00460	Sw698_05685	Wj644_15750	WR-1_03105	RS638_03460	RS639_05715	CCRMRs339_12660	CCRMRs121_21080	CCRMRs286_21235	CCRMRs294_21325	B4_21815	CCRMRs223_21410	CCRMRs283_21285	B106_20185	B75_20795	CCRMRs317_22215	CCRMRs91_16405	UW190_14285	UW192_12880	UW177_10205	UW176_03460	UW174_13590	UW171_14400	UW172_12625	UW158_15360	UW132_14855	RUN0004_18480	RUN0005_18330	RUN0006_17700	RUN0008_17750	RUN0015_18450	RUN0016_19080	RUN0017_18175	RUN0018_18635	RUN0027_19045	RUN0030_17510	RUN0036_18880	RUN0037_07460	RUN0261_16720	RUN0276_19320	RUN0279_13770	RUN0281_19075	RUN0282_19385	RUN0283_18475	RUN0284_18485	RUN0285_19190	RUN0286_17995	RUN0287_18050	RUN0289_18520	RUN0290_18305	RUN0291_18620	RUN0292_17765	RUN0293_18475	RUN0294_22605	RUN0295_18985	RUN0296_18845	RUN0353_10485	RUN0354_17510	RUN0356_18500	RUN0358_19365	RUN0359_22255	RUN0360_19175	RUN0429_19260	RUN0430_17285	RUN0431_17915	RUN0432_18505	RUN0433_17905	RUN0434_21165	RUN0436_11000	RUN0437_13480	RUN0438_17770	RUN0520_17630	RUN0522_19350	RUN0609_17365	RUN0611_16490	RUN0612_17280	RUN0660_17890	RUN0661_14935	RUN0662_16895	RUN0665_16425	RUN0666_15290	RUN0668_16460	RUN0671_20640	RUN0675_19015	RUN0679_18270	RUN0715_08385	RUN0716_18545	RUN0717_08015	RUN0718_10070	RUN0719_17475	RUN0720_11475	RUN0722_17690	RUN0723_19295	RUN0724_10030	RUN0725_09580	RUN0726_18060	RUN0727_19175	RUN0729_08590	RUN0730_17730	RUN0731_09920	RUN0732_18705	RUN0735_08975	RUN0736_17475	RUN0737_10035	RUN0739_17785	RUN0740_08355	RUN0741_18570	RUN0742_18185	RUN0744_16825	RUN0745_19710	RUN0746_19085	RUN0747_18045	RUN0748_08055	RUN0749_09450	RUN0750_18165	RUN0751_09930	RUN0752_10420	RUN0753_10335	RUN0754_18330	RUN0755_10630	RUN0756_18385	RUN0757_10660	RUN0758_10440	RUN0759_18540	RUN0760_18260	RUN0762_19385	RUN0763_19110	RUN0765_07655	RUN0766_19165	RUN0767_18445	RUN0768_18120	RUN0769_18150	RUN0770_18885	RUN0771_09735	RUN0772_18115	RUN0773_18060	RUN0776_19230	PHHBEA_02830	RUN0778_11735	RUN0779_22140	RUN0780_18420	RUN0783_09220	RUN0785_18665	RUN0786_19250	RUN0787_19005	RUN0788_19010	RUN0789_19055	RUN0790_19450	RUN0791_18380	RUN0792_09405	RUN0793_10160	RUN0795_18370	RUN0796_09220	RUN0798_09865	RUN0799_19455	RUN0800_10500	RUN0801_17805	RUN0802_18055	RUN0803_09095	RUN0804_11450	RUN0805_09075	RUN0806_19160	RUN0807_09900	FBAKDH_02835	RUN0809_18890	RUN0810_19085	RUN0811_17885	RUN0812_09640	RUN0813_17815	RUN0814_09550	RUN0815_19145	RUN0816_19030	RUN0817_12040	RUN0818_22390	RUN0819_19165	PEIJFM_02635	RUN0821_10785	RUN0822_10590	PCNGMF_02840	RUN0824_19120	RUN0825_16360	RUN0826_12550	RUN0827_17655	RUN0828_18335	RUN0829_09645	RUN0830_09990	RUN0832_14800	RUN0833_19130	RUN0834_11905	RUN0836_17440	RUN0837_09265	RUN0840_18260	RUN0841_16195	RUN0985_19310	RUN1028_17800	RUN1043_17750	RUN1044_18215	RUN1046_19475	RUN1052_19785	RUN1061_19715	RUN1062_19365	RUN1064_18545	RUN1065_11070	RUN1068_18560	RUN1069_19480	RUN1070_19225	RUN1072_18800	RUN1075_20070	RUN1080_12030	RUN1081_19230	RUN1082_19105	RUN1083_18920	RUN1091_17965	RUN1092_19295	RUN1093_18545	RUN1094_19345	RUN1095_22505	RUN1096_19340	RUN1098_18265	RUN1099_19505	RUN1100_19410	RUN1101_11615	RUN1102_19455	RUN1103_18410	RUN1104_19635	RUN1105_20095	RUN1106_18585	RUN1112_20030	RUN1121_19035	RUN1125_17570	RUN1126_11065	RUN1127_19990	RUN1128_17200	RUN1129_17190	RUN1130_19355	RUN1132_19680	RUN1133_19855	RUN1134_19945	RUN1135_17540	RUN1136_20020	RUN1137_20175	RUN1138_18425	RUN1139_19560	RUN1140_19070	RUN1141_18520	RUN1142_20450	RUN1143_19055	RUN1144_07905	OFBKGH_02830	RUN1146_18570	RUN1147_18615	RUN1148_18775	RUN1149_12335	RUN1151_20060	RUN1152_22890	RUN1153_18280	RUN1154_12235	LAKHHH_02560	RUN1158_17415	RUN1159_16640	RUN1160_19630	RUN1161_18445	RUN1162_22305	RUN1163_18530	RUN1164_17855	RUN1165_10630	RUN1166_19565	RUN1167_18460	RUN1168_10010	RUN1169_17010	RUN1171_19860	RUN1172_13055	RUN1173_19795	RUN1174_18770	RUN1175_20315	RUN1176_17485	RUN1179_18255	RUN1188_19045	RUN1189_20250	RUN1190_19790	RUN1191_19310	RUN1192_19120	RUN1193_19525	RUN1194_19980	RUN1195_18570	RUN1196_18430	RUN1197_10665	RUN1198_18800	RUN1199_13730	RUN1200_18580	RUN1202_20260	RUN1203_18615	RUN1204_12050	RUN1206_18525	RUN1207_20075	RUN1208_12370	RUN1209_19295	RUN1210_19490	RUN1211_18975	RUN1212_19915	RUN1214_17515	RUN1215_17375	RUN1223_12960	RUN1226_19165	RUN1227_19570	RUN1229_19170	RUN1230_19630	RUN1232_18725	RUN1233_19720	RUN1235_13700	RUN1239_18560	RUN1246_16125	RUN1247_22640	RUN1249_19275	RUN1252_18540	RUN1253_18515	RUN1255_13315	RUN1258_09795	RUN1259_17935	RUN1264_18815	RUN1267_19665	RUN1268_12535	RUN1274_19960	RUN1331_15680	RUN1947_19110	RUN1948_14830	RUN1950_12600	RUN1951_18965	GFCCDF_02590	RUN1953_18920	RUN1954_15145	RUN1955_11990	RUN1956_19725	RUN1957_19720	RUN1958_10710	RUN1959_20145	RUN1960_20365	RUN1961_20265	RUN1962_16840	RUN1964_19990	RUN1965_18830	RUN1966_19240	RUN1967_19435	RUN1968_17490	RUN1969_18960	RUN1970_18575	RUN1972_21805	RUN1973_19900	RUN1974_18225	RUN1975_18045	RUN1977_14255	RUN1978_12820	RUN1979_22920	RUN1980_20165	RUN1981_12545	RUN1982_18355	RUN1983_19460	RUN1984_14510	RUN1985_10970	RUN1986_11995	RUN1987_14760	RUN1991_15220	RUN1992_19920	RUN1993_19920	RUN1994_20865	RUN1995_21570	RUN1996_21095	RUN1997_19690	RUN1998_18995	RUN1999_21420	RUN2000_21755	RUN2001_21175	RUN2002_21470	RUN2003_14935	IHPEBA_02830	RUN2005_14165	RUN2006_12335	RUN2007_19485	RUN2009_20320	RUN2010_13980	RUN2011_19225	RUN2173_19750	RUN2174_22625	RUN2175_21125	RUN2176_22330	RUN2177_21820	RUN2179_21125	RUN2180_22125	RUN2181_20805	RUN2182_21915	RUN2183_16070	RUN2185_19930	RUN2186_21215	RUN2188_20165	RUN2189_18320	RUN2190_16640	RUN2191_20675	RUN2192_19485	RUN2193_14450	RUN2194_16030	RUN2195_18415	RUN2196_15180	RUN2197_14920	RUN2198_16575	RUN2199_16645	RUN2200_15535	RUN2201_16810	RUN2202_15615	RUN2203_19210	RUN2204_17485	RUN2205_16150	RUN2206_16190	RUN2207_14605	RUN2209_14085	RUN2210_14100	RUN2211_14540	RUN2212_15415	RUN2214_15070	RUN2215_13800	RUN2216_14460	RUN2218_14280	RUN2219_12725	RUN2220_14195	RUN2221_19155	RUN2223_13865	RUN2224_14630	RUN2226_20455	RUN2227_19035	RUN2228_12735	RUN2229_22020	RUN2231_14250	RUN2232_12905	RUN2233_14920	RUN2234_22770	RUN2235_20545
dxs	dxs;	1-deoxy-D-xylulose-5-phosphate synthase;hypothetical protein	0.0610314	816	817	1.00123	1	10973				162	1914	1909.91	GMI1000_11410	Po82_05930	PSI07_05755	FQY_4_10895	CMR15_05665	SD54_00340	Rs-09-161_11395	23-10BR_19990	YC45_14050	UY031_06190	RS2_14415	Rs-T02_02610	KACC_10722_05775	UW163_10200	IBSBF1503_03795	CIP120_06470	UW757_08845	YC40-M_06480	UW491_10110	UW24_00620	UW365_10425	KACC10709_09395	RD15_16055	CaRs-Mep_06025	PSS1308_00030	PSS216_07050	PSS4_12255	OE1-1_11305	FJAT-1458_06335	EP1_06605	GEO_99_04450	GEO_57_21960	GEO_96_07205	FJAT-91_11685	SEPPX05_11545	CQPS-1_13510	UW700_23765	UW551_10325	K60_14935	RS_488_06185	RS_489_06175	RSCM_12205	GEO_6_19170	GEO_304_08740	GEO_81_02280	GEO_230_07260	Cq01_02340	Bg07_05230	P816_11370	T51_05600	T11_05600	SL3175_05300	SL3103_05920	SL2330_06015	T117_12230	T98_05290	T78_06400	T25_06215	T12_05425	SL3755_06025	SL3730_06345;SL3730_06350	SL3022_05735	SL2729_06295	SL2312_05330	SL2064_05865	T110_07015	T101_05340	T95_05820	T82_05330	T60_06635	T42_06310	SL3882_06635	SL3822_06365	SL3300_13505	P822_21050	P824_05925	IBSBF_2570_05850	IBSBF_2571_05940	SFC_05900	RS_476_11395	T523_05635	Tg03_02125	UA-1612_01785	UA-1611_03805	UA-1591_14760	UA-1579_12060	UA-1617_18880	UA-1609_06185	HA4-1_03885	UW386_07720	CFBP_8697_09745	CFBP_8695_10150	B2_05890	204_11690	203_06015	202_06015	Pe_1_07490	Pe_3_06320	Pe_39_10715	Pe_27_14690	Pe_57_09650	Pe_2_04610	Pe_56_05175	Pe_61_05820	Pe_52_04470	Pe_51_06270	Pe_18_18710	Pe_24_25835	CIAT_078_10270	FJAT91.F50_06465	FJAT454.F1_06085	FJAT448.F50_06110	FJAT448.F1_06085	FJAT445.F50_06555	FJAT445.F1_06525	FJAT442.F50_06525	FJAT442.F1_06525	FJAT15353.F8_06605	FJAT15353.F50_06605	FJAT15353.F1_06605	FJAT15340.F50_05820	FJAT15340.F6_05820	FJAT15340.F1_05820	FJAT15304.F6_05820	FJAT15304.F1_05820	FJAT15304.F50_05820	FJAT15252.F50_06365	FJAT15252.F1_06370	FJAT15249.F50_06365	FJAT15249.F1_06370	FJAT15244.F50_06490	FJAT15244.F1_06485	FJAT1463.F50_06365	FJAT1458.F50_06365	FJAT1463.F1_06365	FJAT1458.F1_06365	FJAT1452.F50_06525	FJAT1452.F1_06525	FJAT1303.F8_06615	FJAT1303.F50_06605	FJAT1303.F1_05965	UW848_20865	FJAT91-F1_06465	FJAT91-F8_06485	FJAT15244-F8_06525	YQ_06395	CCRMRsB7_07315	CCRMRs287_09965	FJAT454.F50-1_06175	RUN2474_06215	RUN2279_06660	UW763_13430	Rs5_06225	MAFF_211471_06350	MAFF_211491_12650	MAFF_301560_06550	MAFF_241647_06065	MAFF_241648_13515	MAFF_211472_06350	MAFF_211479_06620	MAFF_311693_12705	NCPPB_4029_05265	NCPPB_3727_02160	NCPPB_3985_18185	NCPPB_3219_05100	NCPPB_3445_16390	NCPPB_253_05395	NCPPB_325_00950	NCPPB_216_23945	IPO_0715_18550	PD_445_21700	IPO_0738_21795	PD_141_18680	PD_2762_22660	PD_1447_01260	PD_1414_20565	PD_1446_09785	PD_134_22600	NAK_7_21900	NAK_216_21740	NAK_214_21650	NAK_204_21770	NAK_215_21700	NAK_213_20525	NAK_210_21695	NAK_202_21680	NAK_201_22540	NAK_199_21840	NAK_180_20805	NAK_198_21660	NAK_170_21895	NAK_164_22705	NAK_166_22685	NAK_163_22755	NAK_162_21420	NAK_161_22675	NAK_159_22690	PD_4124_21560	PD_3270_11965	PD_3269_16525	PD_3222_03310	PD_7123_19595	IPO_3731_18275	PD_441_21965	IPO_1828_21775	IPO_1808_22620	IPO_1809_21870	IPO_1805_21680	IPO_1804_22525	IPO_1806_22525	IPO_1752_21570	PD_2942_21665	PD_2941_22495	PD_2940_21685	PD_1445_07915	PD_1254_20400	NCPPB_1579_06335	NCPPB_790_15475	PD_2763_09525	362200_16260	UGMSS_Db01_08620	LLRS-1_05445	RS_05810	SY1_01495	Rs-SY1_04285	RS24_06580	RS10_06350	T2C-Rasto_07490	FJ1003_10285	UW72_03005	CIP417_UW70_04480	UW251_14310	P380_24025	RsT01_16335	SL1931_06340	UW88_16415	B73_UW840_18805	B70_UW839_20310	B68_UW837_09690	UW82_05160	T25_UW811_04785	UW81_20770	UW80_03110	IBSBF2001_UW756_01360	UQRS637_UW745_04875	Rs540_UW751_03975	Rs545_UW752_12700	UQRS280_UW738_03050	CFBP6727_UW736_19995	UW73_06910	UW71_04635	CIP240_RUN482_UW692_20810	T1-UY_UW688_17120	DGBBC1138_UW685_07560	NCPPB3987_UW656_10735	NCPPB332_UW654_23780	MAFF301552_UW651_02080	MAFF301558_UW652_03970	RUN58_UW646_03765	CFBP7029_UW665_20480	CIP301_UW641_12100	CIP239_RUN043_UW639_02770	ACH732_UW629_25335	UW613_14130	UW604_16160	UW600_19445	UW599_16120	Rs124_UW586_11645	UW611_20935	UW573_20480	UW560_18900	UW552_19090	UW557_15990	IPO1609_UW550_00520	LNPV14-25_UW523_20930	CIP266_UW505_24220	CIP265_UW504_20735	CIP310_UW495_18905	CIP180_UW500_04905	CIP309_UW494_13755	CIP302_UW492_14205	NCPPB282_UW491_08900	CIP282_UW489_20200	CIP214_UW488_16340	CIP167_UW484_07410	CIP177_UW485_01360	CIP207_UW487_02610	CIP238_UW490_19215	CIP9_UW476_01175	CIP10_UW477_13605	CIP296_UW472_18055	CIP300_UW473_19705	CIP240_UW470_13180	CIP239_UW469_02605	CIP226_UW467_01740	CIP217_UW462_14380	CIP224_UW466_14830	CIP211_UW461_20095	CIP172_UW458_00735	CIP128_UW455_14770	CIP218_UW463_06055	CIP221_UW464_13685	CIP258_UW448_21960	CIP61_UW451_10540	CIP77_UW452_03870	CIP259_UW449_19475	O1059_UW442_22735	01020AS_UW437_16150	O223A_UW420_16505	O249_UW425_20875	O15A_UW408_21880	O12BS_UW407_11300	28-12BR_UW352_16185	UW37_11260	UW393_24705	40-4SP_UW354_12520	POPS1_UW379_03940	26-3SP_UW351_12590	23-10BR_UW349_20720	25-2SP_UW350_18625	19-3PR_UW348_23295	17-4SC_UW347_19905	15-3SC_UW346_15560	14-2SC_UW345_15315	10-1SC_UW344_16535	UW299_24070	UW330_18940	UW28_09910	CIP90_UW274_22660	UW296_15295	UW276_00320	UW273_20520	UW272_18315	UW263_11265	UW262_10625	UW261_00400	UW258_11105	UW257_19165	UW256_15435	UW260_03800	UW225_16920	UW229_05260	UW220e_19700	UW220c_01100	UW210_05250	UW220a_21590	UW187_12955	UW193_14655	UW175_05730	UW162_12940	UW161_12725	UW160_16060	UW156_11915	UW145_04340	UW134_12840	UW120_16170	Tb18_01500	Pt01_12380	Tb04_00030	Pp26_02820	Pn33_05800	Gg01_14510	Ec03_11710	Cm01_17765	PeaFJ1_05670	UW170_20865	P673_06665	UW128_05505	RUN0002_06665	P840_08665	RUN0003_07325	P780_05685	P575_08455	P565_05105	P557_03790	P545_02020	RS-N_13580	GRsMep_19705	Bs715_01950	LMG_9673_12770	Cw717_10765	Gj707_15195	Sw698_08840	Wj644_12495	WR-1_06185	RS638_06585	RS639_08990	CCRMRs339_02580	CCRMRs121_06135	CCRMRs286_13810	CCRMRs294_15500	B4_23615	CCRMRs223_02525	CCRMRs283_14160	B106_01000	B75_14735	CCRMRs317_14460	CCRMRs91_18390	UW190_23985	UW192_01210	UW177_23430	UW176_23335	UW174_22450	UW171_20215	UW172_22415	UW158_23080	UW132_06010	RUN0004_16825	RUN0005_14555	RUN0006_16645	RUN0008_14255	RUN0015_15500	RUN0016_19625	RUN0017_14215	RUN0018_15795	RUN0027_07010	RUN0030_04125	RUN0036_11650	RUN0037_11815	RUN0261_15775	RUN0276_15935	RUN0279_07145	RUN0281_18555	RUN0282_15590	RUN0283_14345	RUN0284_18050	RUN0285_18560	RUN0286_14175	RUN0287_17100	RUN0289_14415	RUN0290_17165	RUN0291_15285	RUN0292_14925	RUN0293_17930	RUN0294_01300	RUN0295_15510	RUN0296_14685	RUN0353_12255	RUN0354_14740	RUN0356_10875	RUN0358_18735	RUN0359_03905	RUN0360_14455	RUN0429_18225	RUN0430_16255	RUN0431_18295	RUN0432_19595	RUN0433_17470	RUN0434_02895	RUN0436_04070	RUN0437_01875	RUN0438_12140	RUN0520_16685	RUN0522_14650	RUN0609_12445	RUN0611_10720	RUN0612_16760	RUN0660_17260	RUN0661_09905	RUN0662_12325	RUN0665_12330	RUN0666_14855	RUN0668_10110	RUN0671_01390	RUN0675_05045	RUN0679_14890	RUN0715_13710	RUN0716_19175	RUN0717_13585	RUN0718_13950	RUN0719_16335	RUN0720_13650	RUN0722_16635	RUN0723_18775	RUN0724_14885	RUN0725_13490	RUN0726_13810	RUN0727_18655	RUN0729_12645	RUN0730_05080	RUN0731_14190	RUN0732_17675	RUN0735_14450	RUN0736_06315	RUN0737_13555	RUN0739_18710	RUN0740_14200	RUN0741_17540	RUN0742_11380	RUN0744_17455	RUN0745_17035	RUN0746_14555	RUN0747_18510	RUN0748_15225	RUN0749_14110	RUN0750_14700	RUN0751_13855	RUN0752_13075	RUN0753_14700	RUN0754_17380	RUN0755_04640	RUN0756_17950	RUN0757_13535	RUN0758_14945	RUN0759_14485	RUN0760_18805	RUN0762_15520	RUN0763_14420	RUN0765_13180	RUN0766_18645	RUN0767_14245	RUN0768_18500	RUN0769_12955	RUN0770_19350	RUN0771_13220	RUN0772_13950	RUN0773_16000	RUN0776_15630	PHHBEA_05820	RUN0778_15250	RUN0779_08595	RUN0780_15040	RUN0783_14685	RUN0785_14195	RUN0786_18815	RUN0787_13650	RUN0788_13770	RUN0789_14415	RUN0790_15355	RUN0791_14355	RUN0792_14260	RUN0793_14505	RUN0795_17225	RUN0796_14465	RUN0798_14880	RUN0799_14245	RUN0800_13610	RUN0801_13415	RUN0802_17020	RUN0803_13715	RUN0804_16305	RUN0805_15185	RUN0806_18725	RUN0807_14350	FBAKDH_05825	RUN0809_13680	RUN0810_11935	RUN0811_13845	RUN0812_13565	RUN0813_12715	RUN0814_15200	RUN0815_14460	RUN0816_19495	RUN0817_07970	RUN0818_02645	RUN0819_12965	PEIJFM_05955	RUN0821_15675	RUN0822_15190	PCNGMF_05830	RUN0824_18600	RUN0825_13185	RUN0826_14325	RUN0827_18120	RUN0828_18715	RUN0829_14235	RUN0830_13165	RUN0832_02605	RUN0833_13170	RUN0834_13620	RUN0836_17820	RUN0837_14150	RUN0840_18640	RUN0841_17970	RUN0985_15745	RUN1028_06150	RUN1043_14475	RUN1044_14505	RUN1046_15885	RUN1052_17095	RUN1061_14325	RUN1062_15740	RUN1064_17400	RUN1065_15960	RUN1068_14710	RUN1069_16790	RUN1070_15040	RUN1072_18280	RUN1075_19120	RUN1080_16050	RUN1081_18170	RUN1082_15635	RUN1083_18290	RUN1091_14160	RUN1092_12235	RUN1093_13630	RUN1094_14220	RUN1095_19260	RUN1096_18305	RUN1098_15410	RUN1099_15520	RUN1100_01675	RUN1101_15480	RUN1102_12865	RUN1103_14110	RUN1104_15540	RUN1105_16945	RUN1106_13690	RUN1112_04605	RUN1121_13985	RUN1125_16265	RUN1126_15600	RUN1127_17415	RUN1128_15805	RUN1129_15365	RUN1130_14800	RUN1132_17520	RUN1133_14950	RUN1134_15890	RUN1135_13200	RUN1136_16680	RUN1137_17330	RUN1138_14355	RUN1139_16720	RUN1140_18635	RUN1141_13800	RUN1142_17020	RUN1143_14350	RUN1144_15190	OFBKGH_05820	RUN1146_14460	RUN1147_15745	RUN1148_15350	RUN1149_14785	RUN1151_15880	RUN1152_13540	RUN1153_14345	RUN1154_15650	LAKHHH_05420	RUN1158_13075	RUN1159_12300	RUN1160_17040	RUN1161_14070	RUN1162_02525	RUN1163_13550	RUN1164_12320	RUN1165_13415	RUN1166_18505	RUN1167_14285	RUN1168_01835	RUN1169_05035	RUN1171_19315	RUN1172_03425	RUN1173_19360	RUN1174_15890	RUN1175_17455	RUN1176_14945	RUN1179_14335	RUN1188_15845	RUN1189_17660	RUN1190_17730	RUN1191_16010	RUN1192_18695	RUN1193_19005	RUN1194_17930	RUN1195_13970	RUN1196_15150	RUN1197_14350	RUN1198_14010	RUN1199_15590	RUN1200_11380	RUN1202_06705	RUN1203_07720	RUN1204_15755	RUN1206_15110	RUN1207_19530	RUN1208_15770	RUN1209_15900	RUN1210_16200	RUN1211_15515	RUN1212_16975	RUN1214_15875	RUN1215_15970	RUN1223_08965	RUN1226_18130	RUN1227_16815	RUN1229_17120	RUN1230_16285	RUN1232_07405	RUN1233_18660	RUN1235_06800	RUN1239_09135	RUN1246_01165	RUN1247_10825	RUN1249_15210	RUN1252_15540	RUN1253_14585	RUN1255_03160	RUN1258_15845	RUN1259_15840	RUN1264_15385	RUN1267_16795	RUN1268_15600	RUN1274_05995	RUN1331_07545	RUN1947_18590	RUN1948_07215	RUN1950_04320	RUN1951_18445	GFCCDF_05925	RUN1953_15980	RUN1954_04325	RUN1955_16975	RUN1956_17565	RUN1957_19285	RUN1958_15290	RUN1959_15965	RUN1960_16100	RUN1961_07525	RUN1962_01480	RUN1964_00285	RUN1965_15255	RUN1966_18695	RUN1967_15835	RUN1968_14540	RUN1969_09620	RUN1970_13565	RUN1972_17945	RUN1973_19380	RUN1974_13185	RUN1975_14885	RUN1977_00275	RUN1978_04445	RUN1979_17690	RUN1980_18115	RUN1981_03610	RUN1982_17920	RUN1983_16775	RUN1984_03680	RUN1985_05305	RUN1986_04735	RUN1987_06560	RUN1991_06745	RUN1992_19375	RUN1993_20990	RUN1994_05055	RUN1995_07600	RUN1996_09660	RUN1997_16810	RUN1998_21145	RUN1999_01810	RUN2000_02895	RUN2001_06850	RUN2002_02575	RUN2003_00275	IHPEBA_05825	RUN2005_01675	RUN2006_01675	RUN2007_18855	RUN2009_16760	RUN2010_01675	RUN2011_18680	RUN2173_08055	RUN2174_19300	RUN2175_17285	RUN2176_18035	RUN2177_10510	RUN2179_05545	RUN2180_07220	RUN2181_07475	RUN2182_07580	RUN2183_04570	RUN2185_07215	RUN2186_23125	RUN2188_23315	RUN2189_03985	RUN2190_10220	RUN2191_23475	RUN2192_23420	RUN2193_07545	RUN2194_04690	RUN2195_02555	RUN2196_02560	RUN2197_00280	RUN2198_05530	RUN2199_03390	RUN2200_04690	RUN2201_07990	RUN2202_03360	RUN2203_06505	RUN2204_04695	RUN2205_02335	RUN2206_08240	RUN2207_03275	RUN2209_05450	RUN2210_06820	RUN2211_05695	RUN2212_07595	RUN2214_05450	RUN2215_03375	RUN2216_06285	RUN2218_05470	RUN2219_01815	RUN2220_05450	RUN2221_22595	RUN2223_07130	RUN2224_05720	RUN2226_17100	RUN2227_14615	RUN2228_05780	RUN2229_18800	RUN2231_02745	RUN2232_03015	RUN2233_03780	RUN2234_18985	RUN2235_16515
group_9054	argE;	acetylornithine deacetylase;Acetylornithine deacetylase;putative succinyl-diaminopimelate desuccinylase	0.0616743	816	821	1.00613	1	10959				222	1194	1185.66	GMI1000_08485	Po82_08430	PSI07_08325	FQY_4_08445	CMR15_08045	SD54_15365	Rs-09-161_08310	23-10BR_15920	YC45_08665	UY031_10330	RS2_12020	Rs-T02_25045	KACC_10722_08375	UW163_15055	IBSBF1503_01490	CIP120_08790	UW757_06685	YC40-M_08895	UW491_10800	UW24_20580	UW365_06725	KACC10709_07125	RD15_08480	CaRs-Mep_08275	PSS1308_23880	PSS216_11635	PSS4_08240	OE1-1_08825	FJAT-1458_08920	EP1_09120	GEO_99_14335	GEO_57_13675	GEO_96_08260	FJAT-91_09430	SEPPX05_03400	CQPS-1_16035	UW700_21160	UW551_06185	K60_17590	RS_488_10330	RS_489_10320	RSCM_10620	GEO_6_06025	GEO_304_05485	GEO_81_20010	GEO_230_02415	Cq01_25860	Bg07_01715	P816_13390	T51_08200	T11_08200	SL3175_07745	SL3103_08205	SL2330_08375	T117_09975	T98_07735	T78_08660	T25_08785;T25_08790	T12_08005	SL3755_08415	SL3730_08750	SL3022_08620	SL2729_08655	SL2312_07870	SL2064_08465	T110_09890	T101_07895	T95_08420	T82_07885	T60_08935	T42_08675	SL3882_08930	SL3822_08700	SL3300_10925	P822_23655	P824_08335	IBSBF_2570_08455	IBSBF_2571_08460	SFC_08435	RS_476_08470	T523_08165	Tg03_26035	UA-1612_05000	UA-1611_21595	UA-1591_08280	UA-1579_06290	UA-1617_04395	UA-1609_13825	HA4-1_06270	UW386_10135	CFBP_8697_05795	CFBP_8695_06110	B2_08495	204_09445	203_08260	202_08260	Pe_1_09740	Pe_3_08615	Pe_39_08470	Pe_27_12430	Pe_57_07400	Pe_2_02010	Pe_56_03620	Pe_61_04705	Pe_52_21990	Pe_51_25135	Pe_18_08085	Pe_24_01695	CIAT_078_15245	FJAT91.F50_08720	FJAT454.F1_08670	FJAT448.F50_08695	FJAT448.F1_08670	FJAT445.F50_08990	FJAT445.F1_08955	FJAT442.F50_08950	FJAT442.F1_08950	FJAT15353.F8_08845	FJAT15353.F50_08845	FJAT15353.F1_08845	FJAT15340.F50_08240	FJAT15340.F6_08240	FJAT15340.F1_08240	FJAT15304.F6_08240	FJAT15304.F1_08240	FJAT15304.F50_08240	FJAT15252.F50_08950	FJAT15252.F1_08955	FJAT15249.F50_08950	FJAT15249.F1_08955	FJAT15244.F50_08975	FJAT15244.F1_08970	FJAT1463.F50_08950	FJAT1458.F50_08950	FJAT1463.F1_08950	FJAT1458.F1_08950	FJAT1452.F50_08950	FJAT1452.F1_08955	FJAT1303.F8_08855	FJAT1303.F50_08845	FJAT1303.F1_08200	UW848_22780	FJAT91-F1_08720	FJAT91-F8_08745	FJAT15244-F8_09045	YQ_08650	CCRMRsB7_10115	CCRMRs287_14715	FJAT454.F50-1_08810	RUN2474_08770	RUN2279_09350	UW763_11050	Rs5_08515	MAFF_211471_08780	MAFF_211491_10060	MAFF_301560_09030	MAFF_241647_08515	MAFF_241648_10920	MAFF_211472_08780	MAFF_211479_09095	MAFF_311693_10325	NCPPB_4029_02705	NCPPB_3727_04345	NCPPB_3985_13870	NCPPB_3219_12265	NCPPB_3445_19670	NCPPB_253_09890	NCPPB_325_07950	NCPPB_216_19030	IPO_0715_20265	PD_445_02155	IPO_0738_02130	PD_141_21275	PD_2762_02470	PD_1447_22600	PD_1414_03870	PD_1446_05595	PD_134_02870	NAK_7_22695	NAK_216_02130	NAK_214_02095	NAK_204_02130	NAK_215_02130	NAK_213_22580	NAK_210_02130	NAK_202_02095	NAK_201_02850	NAK_199_02130	NAK_180_22695	NAK_198_02130	NAK_170_02130	NAK_164_02810	NAK_166_02825	NAK_163_02845	NAK_162_01690	NAK_161_02445	NAK_159_02835	PD_4124_01725	PD_3270_18275	PD_3269_21615	PD_3222_11870	PD_7123_06940	IPO_3731_19995	PD_441_01725	IPO_1828_02130	IPO_1808_02845	IPO_1809_02130	IPO_1805_02130	IPO_1804_02885	IPO_1806_02880	IPO_1752_22570	PD_2942_02130	PD_2941_02850	PD_2940_02130	PD_1445_02900	PD_1254_22575	NCPPB_1579_03475	NCPPB_790_09675	PD_2763_19435	362200_01625	UGMSS_Db01_06365	LLRS-1_08105	RS_08160	SY1_16270	Rs-SY1_06560	RS24_08825	RS10_08735;RS10_08740	T2C-Rasto_04865	FJ1003_07785	UW72_20625	CIP417_UW70_01985	UW251_01320	P380_24950	RsT01_10755	SL1931_08590	UW88_02160	B73_UW840_24615	B70_UW839_15675	B68_UW837_18050	UW82_02665	T25_UW811_15350;T25_UW811_15345	UW81_18395	UW80_01080	IBSBF2001_UW756_04225	UQRS637_UW745_09135	Rs540_UW751_06495	Rs545_UW752_07430	UQRS280_UW738_00490	CFBP6727_UW736_18730	UW73_04595	UW71_07130	CIP240_RUN482_UW692_23620	T1-UY_UW688_21065	DGBBC1138_UW685_23440	NCPPB3987_UW656_08560	NCPPB332_UW654_04640	MAFF301552_UW651_18860	MAFF301558_UW652_17225	RUN58_UW646_19360	CFBP7029_UW665_21485	CIP301_UW641_03595	CIP239_RUN043_UW639_06795	ACH732_UW629_02645	UW613_12005	UW604_03540	UW600_22755	UW599_20190	Rs124_UW586_06275	UW611_00530	UW573_22450	UW560_21425	UW552_22270	UW557_19215	IPO1609_UW550_21615	LNPV14-25_UW523_22800	CIP266_UW505_06475	CIP265_UW504_22595	CIP310_UW495_16875	CIP180_UW500_09030	CIP309_UW494_06215	CIP302_UW492_11450	NCPPB282_UW491_14110	CIP282_UW489_22375	CIP214_UW488_01745	CIP167_UW484_19590	CIP177_UW485_21055	CIP207_UW487_23115	CIP238_UW490_21875	CIP9_UW476_00170	CIP10_UW477_10940	CIP296_UW472_13320	CIP300_UW473_20995	CIP240_UW470_11045	CIP239_UW469_04490	CIP226_UW467_16255	CIP217_UW462_16550	CIP224_UW466_00455	CIP211_UW461_22375	CIP172_UW458_14555	CIP128_UW455_17345	CIP218_UW463_03620	CIP221_UW464_11515	CIP258_UW448_19825	CIP61_UW451_13735	CIP77_UW452_20260	CIP259_UW449_21835	O1059_UW442_20710	01020AS_UW437_21170	O223A_UW420_21995	O249_UW425_22600	O15A_UW408_00395	O12BS_UW407_24090	28-12BR_UW352_13670	UW37_13290	UW393_17930	40-4SP_UW354_16660	POPS1_UW379_11845;POPS1_UW379_11850	26-3SP_UW351_10155	23-10BR_UW349_18410	25-2SP_UW350_23190	19-3PR_UW348_08605	17-4SC_UW347_11810	15-3SC_UW346_13125	14-2SC_UW345_01880	10-1SC_UW344_05540	UW299_01135	UW330_00575	UW28_07410	CIP90_UW274_01795	UW296_13415	UW276_22795	UW273_22805	UW272_11765	UW263_08950	UW262_08405	UW261_18070	UW258_24875	UW257_21705	UW256_11285	UW260_15745	UW225_01035	UW229_07390	UW220e_21705	UW220c_21535	UW210_22820	UW220a_01140	UW187_10800	UW193_11765	UW175_01125	UW162_08110	UW161_07700	UW160_11205	UW156_07065	UW145_21085	UW134_10195	UW120_00510	Tb18_05535	Pt01_19250	Tb04_02435	Pp26_01765	Pn33_03950	Gg01_18955	Ec03_04675	Cm01_06785	PeaFJ1_08160	UW170_20140	P673_22855	UW128_23755	RUN0002_22855	P840_21625	RUN0003_00450	P780_22415	P575_06925	P565_20580	P557_22605	P545_20735	RS-N_11325	GRsMep_16775	Bs715_18160	LMG_9673_10375	Cw717_08500	Gj707_12895	Sw698_11110	Wj644_10070	WR-1_08445	RS638_09090;RS638_09095	RS639_11380	CCRMRs339_23060	CCRMRs121_17700	CCRMRs286_08685	CCRMRs294_09950	B4_13010	CCRMRs223_12070	CCRMRs283_08740	B106_13180	B75_12090	CCRMRs317_10175	CCRMRs91_12280	UW190_04650	UW192_22825	UW177_18200	UW176_22960	UW174_18195	UW171_18695	UW172_19040	UW158_22345	UW132_16245	RUN0004_17720	RUN0005_11080	RUN0006_17410	RUN0008_17460	RUN0015_13140	RUN0016_12710	RUN0017_11755	RUN0018_14920	RUN0027_12015	RUN0030_09040	RUN0036_06485	RUN0037_14315	RUN0261_16430	RUN0276_11635	RUN0279_06630	RUN0281_15395	RUN0282_12050	RUN0283_18030	RUN0284_13980	RUN0285_14460	RUN0286_17315	RUN0287_16025	RUN0289_18145	RUN0290_17545	RUN0291_13655	RUN0292_14005	RUN0293_13590	RUN0294_14305	RUN0295_14635	RUN0296_17065	RUN0353_15960	RUN0354_16635	RUN0356_17455	RUN0358_15605	RUN0359_12855	RUN0360_18885	RUN0429_16665	RUN0430_16525	RUN0431_16445	RUN0432_13655	RUN0433_16510	RUN0434_00600	RUN0436_12880	RUN0437_08960	RUN0438_15905	RUN0520_16955	RUN0522_11005	RUN0609_16605	RUN0611_09845	RUN0612_08645	RUN0660_14390	RUN0661_14260	RUN0662_09225	RUN0665_07570	RUN0666_14480	RUN0668_09075	RUN0671_10625	RUN0675_16490	RUN0679_12090	RUN0715_17320	RUN0716_17870	RUN0717_17475	RUN0718_11740	RUN0719_16715	RUN0720_09635	RUN0722_17015	RUN0723_15625	RUN0724_11585	RUN0725_17565	RUN0726_16485	RUN0727_17580	RUN0729_16705	RUN0730_12160	RUN0731_17770	RUN0732_18330	RUN0735_17465	RUN0736_19890	RUN0737_17065	RUN0739_17495	RUN0740_16695	RUN0741_15215	RUN0742_15175	RUN0744_16150	RUN0745_14060	RUN0746_11025	RUN0747_08755	RUN0748_11515	RUN0749_17220	RUN0750_17405	RUN0751_17295	RUN0752_17680	RUN0753_10660	RUN0754_11155	RUN0755_03180	RUN0756_16105	RUN0757_08570	RUN0758_12100	RUN0759_18165	RUN0760_15365	RUN0762_13620	RUN0763_18735	RUN0765_08675	RUN0766_13955	RUN0767_17770	RUN0768_15570	RUN0769_17475	RUN0770_13575	RUN0771_16620	RUN0772_17355	RUN0773_16595	RUN0776_18855	PHHBEA_08125	RUN0778_13035	RUN0779_13210	RUN0780_13255	RUN0783_17350	RUN0785_12240	RUN0786_15820	RUN0787_18245	RUN0788_18720	RUN0789_18295	RUN0790_12890	RUN0791_13550	RUN0792_17700	RUN0793_17790	RUN0795_10700	RUN0796_10520	RUN0798_18140	RUN0799_11595	RUN0800_17510	RUN0801_17430	RUN0802_11580	RUN0803_10375	RUN0804_18840	RUN0805_10985	RUN0806_12945	RUN0807_17285	FBAKDH_08130	RUN0809_18515	RUN0810_16560	RUN0811_16905	RUN0812_10360	RUN0813_15580	RUN0814_12140	RUN0815_18385	RUN0816_15290	RUN0817_06750	RUN0818_20190	RUN0819_16235	PEIJFM_08875	RUN0821_11900	RUN0822_11960	PCNGMF_08135	RUN0824_14120	RUN0825_15280	RUN0826_10010	RUN0827_16980	RUN0828_16945	RUN0829_10025	RUN0830_08440	RUN0832_06620	RUN0833_18370	RUN0834_17205	RUN0836_14835	RUN0837_17365	RUN0840_16620	RUN0841_12805	RUN0985_13110	RUN1028_16275	RUN1043_16820	RUN1044_12600	RUN1046_13395	RUN1052_12760	RUN1061_12570	RUN1062_04060	RUN1064_12475	RUN1065_12765	RUN1068_17620	RUN1069_19190	RUN1070_18850	RUN1072_17900	RUN1075_16020	RUN1080_12990	RUN1081_13630	RUN1082_18230	RUN1083_17325	RUN1091_12185	RUN1092_13390	RUN1093_07795	RUN1094_19055	RUN1095_14035	RUN1096_12560	RUN1098_13630	RUN1099_12700	RUN1100_06320	RUN1101_12915	RUN1102_13810	RUN1103_12720	RUN1104_12770	RUN1105_14100	RUN1106_11445	RUN1112_15615	RUN1121_18660	RUN1125_16730	RUN1126_13100	RUN1127_16490	RUN1128_16370	RUN1129_15930	RUN1130_18465	RUN1132_14905	RUN1133_13175	RUN1134_13070	RUN1135_11515	RUN1136_13890	RUN1137_15445	RUN1138_13480	RUN1139_14015	RUN1140_12430	RUN1141_17005	RUN1142_15280	RUN1143_18075	RUN1144_12090	OFBKGH_08125	RUN1146_16730	RUN1147_13690	RUN1148_17985	RUN1149_13270	RUN1151_14035	RUN1152_17950	RUN1153_12565	RUN1154_13630	LAKHHH_07695	RUN1158_10080	RUN1159_16035	RUN1160_16125	RUN1161_10455	RUN1162_12385	RUN1163_17215	RUN1164_16555	RUN1165_16970	RUN1166_14200	RUN1167_15165	RUN1168_01020	RUN1169_09610	RUN1171_14800	RUN1172_07615	RUN1173_12590	RUN1174_18395	RUN1175_13960	RUN1176_12215	RUN1179_11510	RUN1188_14270	RUN1189_14720	RUN1190_14980	RUN1191_17895	RUN1192_13910	RUN1193_15315	RUN1194_17165	RUN1195_16550	RUN1196_12895	RUN1197_17705	RUN1198_12240	RUN1199_12315	RUN1200_12295	RUN1202_18230	RUN1203_17425	RUN1204_13740	RUN1206_12580	RUN1207_15595	RUN1208_18290	RUN1209_17905	RUN1210_12660	RUN1211_13560	RUN1212_15130	RUN1214_16440	RUN1215_16565	RUN1223_07025	RUN1226_13235	RUN1227_15055	RUN1229_15165	RUN1230_18870	RUN1232_15555	RUN1233_14590	RUN1235_05130	RUN1239_16670	RUN1246_06880	RUN1247_14695	RUN1249_12450	RUN1252_13855	RUN1253_12570	RUN1255_06060	RUN1258_13830	RUN1259_16405	RUN1264_12780	RUN1267_18595	RUN1268_13215	RUN1274_09705	RUN1331_07030	RUN1947_15045	RUN1948_12810	RUN1950_15600	RUN1951_10645	GFCCDF_08545	RUN1953_15165	RUN1954_11515	RUN1955_13250	RUN1956_13840	RUN1957_12570	RUN1958_12665	RUN1959_15040	RUN1960_18090	RUN1961_14745	RUN1962_15630	RUN1964_02580	RUN1965_18455	RUN1966_13120	RUN1967_13245	RUN1968_12620	RUN1969_17365	RUN1970_18200	RUN1972_14860	RUN1973_16245	RUN1974_11445	RUN1975_11185	RUN1977_18095	RUN1978_16535	RUN1979_15835	RUN1980_15340	RUN1981_16000	RUN1982_15870	RUN1983_19170	RUN1984_10275	RUN1985_15055	RUN1986_08360	RUN1987_10525	RUN1991_10190	RUN1992_12690	RUN1993_15235	RUN1994_11960	RUN1995_13960	RUN1996_13885	RUN1997_18815	RUN1998_12145	RUN1999_04105	RUN2000_00600	RUN2001_11075	RUN2002_14705	RUN2003_16735	IHPEBA_08130	RUN2005_17455	RUN2006_15340	RUN2007_16640	RUN2009_14015	RUN2010_17250	RUN2011_12110	RUN2173_13370	RUN2174_18720	RUN2175_16310	RUN2176_16890	RUN2177_16550	RUN2179_15015	RUN2180_14585	RUN2181_14795	RUN2182_14610	RUN2183_20620	RUN2185_19210	RUN2186_13615	RUN2188_14045	RUN2189_14400	RUN2190_23255	RUN2191_13940	RUN2192_12125	RUN2193_21275	RUN2194_20065	RUN2195_22020	RUN2196_05275	RUN2197_08690	RUN2198_22910	RUN2199_21895	RUN2200_19595	RUN2201_22810	RUN2202_20850	RUN2203_23300	RUN2204_21385	RUN2205_21690	RUN2206_06325	RUN2207_08485	RUN2209_09395	RUN2210_07635	RUN2211_08025	RUN2212_09535	RUN2214_07795	RUN2215_04145	RUN2216_05470	RUN2218_06285	RUN2219_04145	RUN2220_06655	RUN2221_13045	RUN2223_07945	RUN2224_08440	RUN2226_15305	RUN2227_13690	RUN2228_16325	RUN2229_18370	RUN2231_10715	RUN2232_01175	RUN2233_07925	RUN2234_21955	RUN2235_15380
group_9039		ABC transporter permease;hypothetical protein;Putative transmembrane protein	0.0836144	816	816	1	1	10944				171	378	243.077	GMI1000_08380	Po82_08310	PSI07_08210	FQY_4_08555	CMR15_07940	SD54_15260	Rs-09-161_08205	23-10BR_16035	YC45_09125	UY031_10445	RS2_12135	Rs-T02_25150	KACC_10722_08265	UW163_15175	IBSBF1503_01610	CIP120_08405	UW757_06580	YC40-M_08785	UW491_10915	UW24_20465	UW365_06610	KACC10709_07230	RD15_08585	CaRs-Mep_08170	PSS1308_23775	PSS216_11530	PSS4_08135	OE1-1_08930	FJAT-1458_08815	EP1_09015	GEO_99_11295	GEO_57_13790	GEO_96_08375	FJAT-91_09535	SEPPX05_03505	CQPS-1_15930	UW700_21275	UW551_06070	K60_17475	RS_488_10445	RS_489_10435	RSCM_10725	GEO_6_05910	GEO_304_05600	GEO_81_19895	GEO_230_02300	Cq01_25755	Bg07_01820	P816_13270	T51_08090	T11_08090	SL3175_07630	SL3103_08100	SL2330_08265	T117_10080	T98_07620	T78_08555	T25_08680	T12_07895	SL3755_08305	SL3730_08640	SL3022_08505	SL2729_08550	SL2312_07760	SL2064_08355	T110_09755	T101_07785	T95_08310	T82_07775	T60_08830	T42_08570	SL3882_08825	SL3822_08595	SL3300_11035	P822_23540	P824_08230	IBSBF_2570_08340	IBSBF_2571_08340	SFC_08320	RS_476_08365	T523_08060	Tg03_25930	UA-1612_04885	UA-1611_21480	UA-1591_08400	UA-1579_06580	UA-1617_04515	UA-1609_13535	HA4-1_06165	UW386_10035	CFBP_8697_05680	CFBP_8695_05995	B2_08390	204_09550	203_08155	202_08155	Pe_1_09635	Pe_3_08510	Pe_39_08575	Pe_27_12535	Pe_57_07505	Pe_2_02115	Pe_56_03725	Pe_61_04600	Pe_52_21885	Pe_51_25030	Pe_18_07980	Pe_24_01590	CIAT_078_15375	FJAT91.F50_08615	FJAT454.F1_08565	FJAT448.F50_08590	FJAT448.F1_08565	FJAT445.F50_08880	FJAT445.F1_08845	FJAT442.F50_08840	FJAT442.F1_08840	FJAT15353.F8_08740	FJAT15353.F50_08740	FJAT15353.F1_08740	FJAT15340.F50_08135	FJAT15340.F6_08135	FJAT15340.F1_08135	FJAT15304.F6_08135	FJAT15304.F1_08135	FJAT15304.F50_08135	FJAT15252.F50_08845	FJAT15252.F1_08850	FJAT15249.F50_08845	FJAT15249.F1_08850	FJAT15244.F50_08870	FJAT15244.F1_08865	FJAT1463.F50_08845	FJAT1458.F50_08845	FJAT1463.F1_08845	FJAT1458.F1_08845	FJAT1452.F50_08840	FJAT1452.F1_08845	FJAT1303.F8_08750	FJAT1303.F50_08740	FJAT1303.F1_08095	UW848_22665	FJAT91-F1_08615	FJAT91-F8_08640	FJAT15244-F8_08940	YQ_08545	CCRMRsB7_10000	CCRMRs287_14835	FJAT454.F50-1_08705	RUN2474_08665	RUN2279_09245	UW763_11155	Rs5_08400	MAFF_211471_08675	MAFF_211491_10170	MAFF_301560_08925	MAFF_241647_08405	MAFF_241648_11030	MAFF_211472_08675	MAFF_211479_08990	MAFF_311693_10430	NCPPB_4029_02810	NCPPB_3727_04470	NCPPB_3985_13755	NCPPB_3219_12155	NCPPB_3445_00445	NCPPB_253_09995	NCPPB_325_07835	NCPPB_216_18925	IPO_0715_20150	PD_445_02040	IPO_0738_02015	PD_141_21160	PD_2762_02355	PD_1447_22485	PD_1414_03750	PD_1446_05480	PD_134_02985	NAK_7_22810	NAK_216_02015	NAK_214_02210	NAK_204_02015	NAK_215_02015	NAK_213_22695	NAK_210_02015	NAK_202_02210	NAK_201_02965	NAK_199_02015	NAK_180_22580	NAK_198_02015	NAK_170_02015	NAK_164_02695	NAK_166_02940	NAK_163_02730	NAK_162_01805	NAK_161_02330	NAK_159_02720	PD_4124_01610	PD_3270_18390	PD_3269_21730	PD_3222_11995	PD_7123_07045	IPO_3731_20110	PD_441_01610	IPO_1828_02015	IPO_1808_02960	IPO_1809_02015	IPO_1805_02015	IPO_1804_02770	IPO_1806_02765	IPO_1752_22685	PD_2942_02015	PD_2941_02965	PD_2940_02015	PD_1445_02785	PD_1254_22460	NCPPB_1579_03585	NCPPB_790_09570	PD_2763_19320	362200_01520	UGMSS_Db01_06235	LLRS-1_07990	RS_07965	SY1_16375	Rs-SY1_06455	RS24_08720	RS10_08625	T2C-Rasto_04760	FJ1003_07890	UW72_20510	CIP417_UW70_02105	UW251_01205	P380_25055	RsT01_10635	SL1931_08485	UW88_02045	B73_UW840_24735	B70_UW839_15795	B68_UW837_18170	UW82_02785	T25_UW811_15240	UW81_18500	UW80_01195	IBSBF2001_UW756_04110	UQRS637_UW745_09240	Rs540_UW751_06610	Rs545_UW752_07545	UQRS280_UW738_00375	CFBP6727_UW736_18845	UW73_04710	UW71_07010	CIP240_RUN482_UW692_23505	T1-UY_UW688_21185	DGBBC1138_UW685_23550	NCPPB3987_UW656_08675	NCPPB332_UW654_04535	MAFF301552_UW651_18750	MAFF301558_UW652_17115	RUN58_UW646_19245	CFBP7029_UW665_21370	CIP301_UW641_03480	CIP239_RUN043_UW639_06910	ACH732_UW629_02750	UW613_12110	UW604_03435	UW600_22640	UW599_20305	Rs124_UW586_06395	UW611_00415	UW573_22565	UW560_21310	UW552_22155	UW557_19330	IPO1609_UW550_21500	LNPV14-25_UW523_22685	CIP266_UW505_06580	CIP265_UW504_22480	CIP310_UW495_16990	CIP180_UW500_09145	CIP309_UW494_06100	CIP302_UW492_11565	NCPPB282_UW491_14225	CIP282_UW489_22490	CIP214_UW488_01630	CIP167_UW484_19475	CIP177_UW485_20940	CIP207_UW487_23230	CIP238_UW490_21990	CIP9_UW476_00285	CIP10_UW477_11055	CIP296_UW472_13430	CIP300_UW473_21110	CIP240_UW470_11160	CIP239_UW469_04375	CIP226_UW467_16370	CIP217_UW462_16435	CIP224_UW466_00340	CIP211_UW461_22260	CIP172_UW458_14670	CIP128_UW455_17230	CIP218_UW463_03740	CIP221_UW464_11630	CIP258_UW448_19940	CIP61_UW451_13850	CIP77_UW452_20375	CIP259_UW449_21950	O1059_UW442_20595	01020AS_UW437_21055	O223A_UW420_21880	O249_UW425_22715	O15A_UW408_00510	O12BS_UW407_23985	28-12BR_UW352_13775	UW37_13175	UW393_18035	40-4SP_UW354_16775	POPS1_UW379_11740	26-3SP_UW351_10275	23-10BR_UW349_18525	25-2SP_UW350_23070	19-3PR_UW348_00025	17-4SC_UW347_11925	15-3SC_UW346_13245	14-2SC_UW345_01765	10-1SC_UW344_05655	UW299_01240	UW330_00690	UW28_07525	CIP90_UW274_01910	UW296_13310	UW276_22680	UW273_22690	UW272_11880	UW263_09065	UW262_08520	UW261_18185	UW258_08645	UW257_21590	UW256_11400	UW260_15630	UW225_01150	UW229_07275	UW220e_21820	UW220c_21420	UW210_22705	UW220a_01255	UW187_10915	UW193_11870	UW175_01245	UW162_07990	UW161_07580	UW160_11085	UW156_06945	UW145_20965	UW134_10310	UW120_00625	Tb18_05430	Pt01_19145	Tb04_02330	Pp26_01660	Pn33_03845	Gg01_18850	Ec03_04570	Cm01_06890	PeaFJ1_08055	UW170_20270	P673_22975	UW128_23875	RUN0002_22975	P840_03190	RUN0003_00575	P780_04755	P575_04300	P565_02820	P557_07870	P545_05065	RS-N_11430	GRsMep_16670	Bs715_18265	LMG_9673_10480	Cw717_08605	Gj707_13000	Sw698_11005	Wj644_10175	WR-1_08340	RS638_08985	RS639_11270	CCRMRs339_23175	CCRMRs121_17585	CCRMRs286_08805	CCRMRs294_10070	B4_12895	CCRMRs223_11955	CCRMRs283_08860	B106_13065	B75_12205	CCRMRs317_10295	CCRMRs91_12395	UW190_08980	UW192_22950	UW177_18325	UW176_08295	UW174_12915	UW171_12985	UW172_11950	UW158_10625	UW132_16365	RUN0004_19525	RUN0005_11205	RUN0006_23175	RUN0008_18975	RUN0015_13020	RUN0016_12585	RUN0017_11630	RUN0018_14795	RUN0027_11900	RUN0030_08925	RUN0036_06370	RUN0037_14420	RUN0261_23065	RUN0276_11760	RUN0279_06745	RUN0281_15275	RUN0282_12170	RUN0283_18150	RUN0284_13860	RUN0285_14335	RUN0286_19090	RUN0287_19455	RUN0289_20005	RUN0290_19350	RUN0291_13530	RUN0292_14125	RUN0293_13465	RUN0294_14420	RUN0295_14510	RUN0296_17190	RUN0353_16065	RUN0354_19350	RUN0356_17560	RUN0358_15480	RUN0359_12970	RUN0360_20305	RUN0429_20295	RUN0430_18730	RUN0431_16320	RUN0432_13530	RUN0433_19525	RUN0434_00715	RUN0436_12765	RUN0437_23340	RUN0438_20145	RUN0520_19250	RUN0522_11130	RUN0609_19200	RUN0611_09725	RUN0612_08520	RUN0660_14270	RUN0661_18155	RUN0662_09345	RUN0665_07445	RUN0666_17925	RUN0668_18465	RUN0671_10510	RUN0675_16375	RUN0679_11985	RUN0715_17215	RUN0716_23115	RUN0717_17580	RUN0718_11635	RUN0719_19340	RUN0720_09740	RUN0722_20070	RUN0723_15500	RUN0724_11480	RUN0725_17670	RUN0726_20415	RUN0727_20230	RUN0729_16810	RUN0730_12275	RUN0731_17665	RUN0732_19750	RUN0735_17570	RUN0736_19775	RUN0737_16960	RUN0739_20150	RUN0740_16800	RUN0741_15335	RUN0742_15280	RUN0744_18290	RUN0745_13935	RUN0746_11150	RUN0747_19950	RUN0748_11410	RUN0749_17115	RUN0750_20005	RUN0751_17400	RUN0752_17575	RUN0753_10765	RUN0754_11280	RUN0755_03065	RUN0756_16230	RUN0757_08465	RUN0758_11995	RUN0759_19950	RUN0760_15485	RUN0762_13745	RUN0763_20370	RUN0765_08570	RUN0766_14080	RUN0767_19840	RUN0768_23360	RUN0769_20045	RUN0770_13455	RUN0771_16515	RUN0772_19465	RUN0773_16480	RUN0776_20815	PHHBEA_08005	RUN0778_12930	RUN0779_13325	RUN0780_13380	RUN0783_17455	RUN0785_12135	RUN0786_15695	RUN0787_20580	RUN0788_20140	RUN0789_20405	RUN0790_12770	RUN0791_13670	RUN0792_17805	RUN0793_17685	RUN0795_10825	RUN0796_10415	RUN0798_18245	RUN0799_11715	RUN0800_17615	RUN0801_20045	RUN0802_11455	RUN0803_10270	RUN0804_18735	RUN0805_11090	RUN0806_13070	RUN0807_17390	FBAKDH_08010	RUN0809_19945	RUN0810_16435	RUN0811_16800	RUN0812_10255	RUN0813_15705	RUN0814_12035	RUN0815_20495	RUN0816_15165	RUN0817_06635	RUN0818_20070	RUN0819_16130	PEIJFM_08980	RUN0821_12005	RUN0822_11855	PCNGMF_08015	RUN0824_14240	RUN0825_15385	RUN0826_09905	RUN0827_18940	RUN0828_19850	RUN0829_10130	RUN0830_08335	RUN0832_06735	RUN0833_23005	RUN0834_17100	RUN0836_14715	RUN0837_17470	RUN0840_16740	RUN0841_12925	RUN0985_13230	RUN1028_16160	RUN1043_16925	RUN1044_12495	RUN1046_13515	RUN1052_12880	RUN1061_12695	RUN1062_20955	RUN1064_12350	RUN1065_12870	RUN1068_17515	RUN1069_20610	RUN1070_20270	RUN1072_20610	RUN1075_15900	RUN1080_13095	RUN1081_13750	RUN1082_23370	RUN1083_19965	RUN1091_12290	RUN1092_13495	RUN1093_07900	RUN1094_20345	RUN1095_14150	RUN1096_12435	RUN1098_13755	RUN1099_12580	RUN1100_06435	RUN1101_12810	RUN1102_13915	RUN1103_12615	RUN1104_12895	RUN1105_13980	RUN1106_11550	RUN1112_15730	RUN1121_03885	RUN1125_16845	RUN1126_12995	RUN1127_16615	RUN1128_16485	RUN1129_16045	RUN1130_20715	RUN1132_15030	RUN1133_13295	RUN1134_12945	RUN1135_11410	RUN1136_13765	RUN1137_15570	RUN1138_13355	RUN1139_14140	RUN1140_12305	RUN1141_19955	RUN1142_15155	RUN1143_17970	RUN1144_11985	OFBKGH_08005	RUN1146_16855	RUN1147_13585	RUN1148_20435	RUN1149_13375	RUN1151_13915	RUN1152_18065	RUN1153_12460	RUN1154_13735	LAKHHH_07580	RUN1158_10185	RUN1159_16140	RUN1160_16245	RUN1161_10350	RUN1162_12500	RUN1163_17110	RUN1164_16450	RUN1165_17075	RUN1166_14320	RUN1167_15285	RUN1168_01135	RUN1169_09725	RUN1171_14680	RUN1172_07500	RUN1173_12465	RUN1174_20125	RUN1175_13835	RUN1176_12110	RUN1179_11405	RUN1188_14150	RUN1189_14595	RUN1190_15100	RUN1191_20355	RUN1192_14030	RUN1193_15195	RUN1194_17040	RUN1195_20540	RUN1196_13000	RUN1197_17600	RUN1198_12135	RUN1199_12210	RUN1200_12190	RUN1202_18345	RUN1203_17310	RUN1204_13845	RUN1206_12685	RUN1207_15470	RUN1208_18185	RUN1209_20650	RUN1210_12785	RUN1211_13435	RUN1212_15005	RUN1214_16555	RUN1215_16450	RUN1223_07140	RUN1226_13360	RUN1227_15180	RUN1229_15045	RUN1230_20675	RUN1232_15670	RUN1233_14470	RUN1235_05015	RUN1239_16785	RUN1246_06765	RUN1247_14810	RUN1249_12575	RUN1252_13750	RUN1253_12675	RUN1255_05945	RUN1258_13935	RUN1259_16520	RUN1264_12885	RUN1267_21020	RUN1268_13320	RUN1274_09590	RUN1331_07145	RUN1947_14920	RUN1948_12705	RUN1950_15495	RUN1951_10525	GFCCDF_08440	RUN1953_15290	RUN1954_11620	RUN1955_13355	RUN1956_13965	RUN1957_12445	RUN1958_12560	RUN1959_15165	RUN1960_17970	RUN1961_14630	RUN1962_15745	RUN1964_02465	RUN1965_20595	RUN1966_13240	RUN1967_13120	RUN1968_12495	RUN1969_22840	RUN1970_20030	RUN1972_14965	RUN1973_16125	RUN1974_11340	RUN1975_11290	RUN1977_18210	RUN1978_16650	RUN1979_15730	RUN1980_15465	RUN1981_15895	RUN1982_15745	RUN1983_20590	RUN1984_10170	RUN1985_15160	RUN1986_08465	RUN1987_10420	RUN1991_10085	RUN1992_12815	RUN1993_15350	RUN1994_12075	RUN1995_13845	RUN1996_13770	RUN1997_20735	RUN1998_12030	RUN1999_03990	RUN2000_00715	RUN2001_10960	RUN2002_14590	RUN2003_16850	IHPEBA_08010	RUN2005_17340	RUN2006_15455	RUN2007_16760	RUN2009_14135	RUN2010_17135	RUN2011_11985	RUN2173_13485	RUN2174_18615	RUN2175_16415	RUN2176_16995	RUN2177_16445	RUN2179_14910	RUN2180_14690	RUN2181_14690	RUN2182_14715	RUN2183_20505	RUN2185_23940	RUN2186_13730	RUN2188_14160	RUN2189_22865	RUN2190_23835	RUN2191_13825	RUN2192_12010	RUN2193_21160	RUN2194_20180	RUN2195_21900	RUN2196_05160	RUN2197_08805	RUN2198_23670	RUN2199_21780	RUN2200_19710	RUN2201_22695	RUN2202_20965	RUN2203_23415	RUN2204_21270	RUN2205_21575	RUN2206_06440	RUN2207_08370	RUN2209_09510	RUN2210_07520	RUN2211_08140	RUN2212_09420	RUN2214_07910	RUN2215_04030	RUN2216_05585	RUN2218_06170	RUN2219_04260	RUN2220_06770	RUN2221_12930	RUN2223_07830	RUN2224_08325	RUN2226_15430	RUN2227_13815	RUN2228_16220	RUN2229_18265	RUN2231_10610	RUN2232_01070	RUN2233_07820	RUN2234_22060	RUN2235_15275
pimD	pimD;	acyl-CoA dehydrogenase;hypothetical protein;acyl-CoA/acyl-ACP dehydrogenase;Acyl-CoA-dh-1 domain-containing protein;acyl-CoA dehydrogenase family protein;Acyl-CoA-dh-N domain-containing protein	0.0792709	816	819	1.00368	1	10943				132	1140	1130.6	GMI1000_10515	Po82_06830	PSI07_06655	FQY_4_09985	CMR15_06510	SD54_12100	Rs-09-161_10320	23-10BR_08965	YC45_06690	UY031_11775	RS2_02595	Rs-T02_12070	KACC_10722_06675	UW163_11095	IBSBF1503_02970	CIP120_07220	UW757_07950	YC40-M_07390	UW491_15055	UW24_12320;UW24_12315	UW365_00260	KACC10709_08480	RD15_00930	CaRs-Mep_06920	PSS1308_00925	PSS216_02105	PSS4_09105	OE1-1_10410	FJAT-1458_07260	EP1_07500	GEO_99_21160	GEO_57_20025	GEO_96_03090	FJAT-91_10775	SEPPX05_12510	CQPS-1_14420	UW700_22980	UW551_04730	K60_15745	RS_488_11775	RS_489_11780	RSCM_07515	GEO_6_14655	GEO_304_03505	GEO_81_10665	GEO_230_09355	Cq01_08030	Bg07_12035	P816_12130	T51_06500	T11_06500	SL3175_06260	SL3103_06845	SL2330_06945	T117_11325	T98_06250	T78_07305	T25_07205	T12_06300	SL3755_06955	SL3730_07265	SL3022_06890	SL2729_07205	SL2312_06185	SL2064_06765	T110_08125	T101_06210	T95_06720	T82_06185	T60_07580	T42_07235	SL3882_07580	SL3822_07270	SL3300_12510	P822_21840	P824_06820	IBSBF_2570_06650	IBSBF_2571_06845	SFC_06670	RS_476_10500	T523_06520	Tg03_08325	UA-1612_02475	UA-1611_03315	UA-1591_02475	UA-1579_11225	UA-1617_16955	UA-1609_07020	HA4-1_04805	UW386_08505	CFBP_8697_04520	CFBP_8695_04705	B2_06800	204_10795	203_06910	202_06910	Pe_1_08395	Pe_3_07265	Pe_39_09815	Pe_27_13780	Pe_57_08745	Pe_2_17815	Pe_56_18135	Pe_61_07865	Pe_52_11790	Pe_51_08050	Pe_18_16710	Pe_24_00350	CIAT_078_11180	FJAT91.F50_07375	FJAT454.F1_07010	FJAT448.F50_07035	FJAT448.F1_07010	FJAT445.F50_07460	FJAT445.F1_07430	FJAT442.F50_07430	FJAT442.F1_07430	FJAT15353.F8_07500	FJAT15353.F50_07500	FJAT15353.F1_07500	FJAT15340.F50_06890	FJAT15340.F6_06890	FJAT15340.F1_06890	FJAT15304.F6_06890	FJAT15304.F1_06890	FJAT15304.F50_06890	FJAT15252.F50_07290	FJAT15252.F1_07295	FJAT15249.F50_07290	FJAT15249.F1_07295	FJAT15244.F50_07395	FJAT15244.F1_07390	FJAT1463.F50_07290	FJAT1458.F50_07290	FJAT1463.F1_07290	FJAT1458.F1_07290	FJAT1452.F50_07430	FJAT1452.F1_07430	FJAT1303.F8_07510	FJAT1303.F50_07500	FJAT1303.F1_06850	UW848_10045	FJAT91-F1_07375	FJAT91-F8_07395	FJAT15244-F8_07430	YQ_07305	CCRMRsB7_08375	CCRMRs287_10840	FJAT454.F50-1_07130	RUN2474_07180	RUN2279_07630	UW763_12530	Rs5_07015	MAFF_211471_07415	MAFF_211491_11750	MAFF_301560_07445	MAFF_241647_06970	MAFF_241648_12615	MAFF_211472_07415	MAFF_211479_07520	MAFF_311693_11810	NCPPB_4029_04265	NCPPB_3727_14280	NCPPB_3985_18955	NCPPB_3219_05680	NCPPB_3445_14890;NCPPB_3445_14895	NCPPB_253_06300	NCPPB_325_00120	NCPPB_216_09705	IPO_0715_10185	PD_445_10970	IPO_0738_11495	PD_141_12010	PD_2762_12230	PD_1447_24830	PD_1414_21865	PD_1446_09015	PD_134_10330	NAK_7_10960	NAK_216_11395	NAK_214_11105	NAK_204_11440	NAK_215_11120	NAK_213_10530	NAK_210_11115	NAK_202_11655	NAK_201_11410	NAK_199_11835	NAK_180_11600	NAK_198_11145	NAK_170_11100	NAK_164_11720	NAK_166_11230	NAK_163_11630	NAK_162_09960	NAK_161_12590	NAK_159_11300	PD_4124_10830	PD_3270_11200	PD_3269_11310	PD_3222_21655	PD_7123_08295	IPO_3731_09860	PD_441_10155	IPO_1828_11560	IPO_1808_11345	IPO_1809_11670	IPO_1805_11620	IPO_1804_11315	IPO_1806_11635	IPO_1752_09745	PD_2942_12585	PD_2941_10750	PD_2940_11580	PD_1445_08685	PD_1254_10365	NCPPB_1579_12800	NCPPB_790_22805	PD_2763_14050	362200_00155	UGMSS_Db01_12955	LLRS-1_06410	RS_06700	SY1_00565	Rs-SY1_05195	RS24_07475	RS10_07250	T2C-Rasto_08380	FJ1003_09385	UW72_19175	CIP417_UW70_03580	UW251_15065	P380_23130	RsT01_13825	SL1931_07245	UW88_00740	B73_UW840_06280	B70_UW839_01365	B68_UW837_02300	UW82_04260	T25_UW811_11560	UW81_19870	UW80_02335	IBSBF2001_UW756_02435	UQRS637_UW745_06370	Rs540_UW751_07580	Rs545_UW752_08745	UQRS280_UW738_06115	CFBP6727_UW736_03695	UW73_06025	UW71_05535	CIP240_RUN482_UW692_21965	T1-UY_UW688_05980	DGBBC1138_UW685_18555	NCPPB3987_UW656_09970	NCPPB332_UW654_17995	MAFF301552_UW651_04750	MAFF301558_UW652_06010	RUN58_UW646_05050	CFBP7029_UW665_10945	CIP301_UW641_12865	CIP239_RUN043_UW639_08370	ACH732_UW629_12005	UW613_21120	UW604_18450	UW600_08890	UW599_08315	Rs124_UW586_01885	UW611_09520	UW573_08780	UW560_08960	UW552_09130	UW557_09215	IPO1609_UW550_07870	LNPV14-25_UW523_09960	CIP266_UW505_05600	CIP265_UW504_09090	CIP310_UW495_18130	CIP180_UW500_10480	CIP309_UW494_03230	CIP302_UW492_04905	NCPPB282_UW491_05340	CIP282_UW489_03765	CIP214_UW488_07150	CIP167_UW484_05605	CIP177_UW485_07060	CIP207_UW487_08365	CIP238_UW490_03955	CIP9_UW476_03885	CIP10_UW477_12550	CIP296_UW472_09005	CIP300_UW473_08655	CIP240_UW470_03990	CIP239_UW469_01305	CIP226_UW467_00880	CIP217_UW462_15145	CIP224_UW466_15670	CIP211_UW461_20920	CIP172_UW458_16165	CIP128_UW455_15670	CIP218_UW463_05145	CIP221_UW464_12920	CIP258_UW448_10920	CIP61_UW451_21985	CIP77_UW452_05295	CIP259_UW449_09545	O1059_UW442_08675	01020AS_UW437_09175	O223A_UW420_09005	O249_UW425_08765	O15A_UW408_09130	O12BS_UW407_00360	28-12BR_UW352_15295	UW37_12035	UW393_22295	40-4SP_UW354_18110	POPS1_UW379_01305	26-3SP_UW351_11680	23-10BR_UW349_19840	25-2SP_UW350_08165	19-3PR_UW348_24175	17-4SC_UW347_18290	15-3SC_UW346_14650	14-2SC_UW345_00375	10-1SC_UW344_06990	UW299_24965	UW330_20010	UW28_09140	CIP90_UW274_08880	UW296_06585	UW276_09220	UW273_21390	UW272_05250	UW263_10465	UW262_09850	UW261_10785	UW258_10205	UW257_08835	UW256_04735	UW260_14200	UW225_09015	UW229_06010	UW220e_09640	UW220c_09125	UW210_13040	UW220a_08250	UW187_18645	UW193_13760	UW175_03470	UW162_12050	UW161_13615	UW160_15165	UW156_11020	UW145_01655	UW134_12030	UW120_22115	Tb18_00605	Pt01_13275	Tb04_00915	Pp26_08200	Pn33_19215	Gg01_01615	Ec03_08010	Cm01_18650	PeaFJ1_06690	UW170_21645	P673_04360	UW128_01990	RUN0002_04360	P840_14110	RUN0003_06185	P780_13730	P575_13765	P565_13910	P557_05450	P545_07425	RS-N_12670	GRsMep_18810	Bs715_01005	LMG_9673_11810	Cw717_09850	Gj707_14250	Sw698_09755	Wj644_11435	WR-1_07095	RS638_07685	RS639_09895;RS639_09900	CCRMRs339_03365	CCRMRs121_05350	CCRMRs286_14915	CCRMRs294_14595	B4_18455	CCRMRs223_03310	CCRMRs283_15260	B106_00205	B75_13940	CCRMRs317_15560	CCRMRs91_02690	UW190_02295	UW192_02310	UW177_03255	UW176_00935	UW174_11540	UW171_08280	UW172_07525	UW158_07535	UW132_08870	RUN0004_15060	RUN0005_16590	RUN0006_15705	RUN0008_16685	RUN0015_17925	RUN0016_17520	RUN0017_17215	RUN0018_17830	RUN0027_06165	RUN0030_03200	RUN0036_10805	RUN0037_00895	RUN0261_06690	RUN0276_18360	RUN0279_07895	RUN0281_17745	RUN0282_17770	RUN0283_13815	RUN0284_16305	RUN0285_17620	RUN0286_16250	RUN0287_16570	RUN0289_17200	RUN0290_09330	RUN0291_17005	RUN0292_16960	RUN0293_16620	RUN0294_00510	RUN0295_17825	RUN0296_17795	RUN0353_00665	RUN0354_16080	RUN0356_02330	RUN0358_11690	RUN0359_14625	RUN0360_17940	RUN0429_15890	RUN0430_15725	RUN0431_17390	RUN0432_17905	RUN0433_15735	RUN0434_02100	RUN0436_05040	RUN0437_02680	RUN0438_15130	RUN0520_16155	RUN0522_17300	RUN0609_14725	RUN0611_14950	RUN0612_14855	RUN0660_16555	RUN0661_12885	RUN0662_15275	RUN0665_15370	RUN0666_12440	RUN0668_14125	RUN0671_00625	RUN0675_05815	RUN0679_04950	RUN0715_03340	RUN0716_16800	RUN0717_00895	RUN0718_02500	RUN0719_15645	RUN0720_02500	RUN0722_15930	RUN0723_18240	RUN0724_02730	RUN0725_02400	RUN0726_17260	RUN0727_17855	RUN0729_09665	RUN0730_04290	RUN0731_04665	RUN0732_15430	RUN0735_03720	RUN0736_07065	RUN0737_00895	RUN0739_16035	RUN0740_00895	RUN0741_15930	RUN0742_02260	RUN0744_13950	RUN0745_07710	RUN0746_17470	RUN0747_06805	RUN0748_01885	RUN0749_02500	RUN0750_16845	RUN0751_02500	RUN0752_00895	RUN0753_01885	RUN0754_15750	RUN0755_05390	RUN0756_16550	RUN0757_02500	RUN0758_02450	RUN0759_17235	RUN0760_17160	RUN0762_10575	RUN0763_17280	RUN0765_00895	RUN0766_18115	RUN0767_15870	RUN0768_15015	RUN0769_15920	RUN0770_18175	RUN0771_02460	RUN0772_17080	RUN0773_07450	RUN0776_18080	PHHBEA_06645	RUN0778_02500	RUN0779_10250	RUN0780_17895	RUN0783_02500	RUN0785_03550	RUN0786_18285	RUN0787_17410	RUN0788_17230	RUN0789_17175	RUN0790_18365	RUN0791_17095	RUN0792_00665	RUN0793_00895	RUN0795_16805	RUN0796_03685	RUN0798_00900	RUN0799_06335	RUN0800_02730	RUN0801_15735	RUN0802_15390	RUN0803_00895	RUN0804_04070	RUN0805_04710	RUN0806_08145	RUN0807_00740	FBAKDH_06650	RUN0809_17025	RUN0810_17220	RUN0811_02925	RUN0812_02575	RUN0813_16015	RUN0814_00665	RUN0815_17250	RUN0816_18590	RUN0817_08720	RUN0818_13850	RUN0819_00285	PEIJFM_06850	RUN0821_03455	RUN0822_02500	PCNGMF_06655	RUN0824_04545	RUN0825_03455	RUN0826_02500	RUN0827_15555	RUN0828_16670	RUN0829_02120	RUN0830_02020	RUN0832_03355	RUN0833_12640	RUN0834_02355	RUN0836_15495	RUN0837_00895	RUN0840_06275	RUN0841_14050	RUN0985_18245	RUN1028_05385	RUN1043_03455	RUN1044_05065	RUN1046_19035	RUN1052_18435	RUN1061_17855	RUN1062_17080	RUN1064_14000	RUN1065_02895	RUN1068_04985	RUN1069_18415	RUN1070_17790	RUN1072_16840	RUN1075_18590	RUN1080_02460	RUN1081_09650	RUN1082_17670	RUN1083_17600	RUN1091_03620	RUN1092_03795	RUN1093_05160	RUN1094_17545	RUN1095_11010	RUN1096_17775	RUN1098_17555	RUN1099_18550	RUN1100_02425	RUN1101_04235	RUN1102_03795	RUN1103_03520	RUN1104_19110	RUN1105_18855	RUN1106_03255	RUN1112_05370	RUN1121_13455	RUN1125_08410	RUN1126_03820	RUN1127_19035	RUN1128_08790	RUN1129_09530	RUN1130_17405	RUN1132_19240	RUN1133_18545	RUN1134_18910	RUN1135_03080	RUN1136_18985	RUN1137_19365	RUN1138_08205	RUN1139_19035	RUN1140_17835	RUN1141_16230	RUN1142_19055	RUN1143_03370	RUN1144_00895	OFBKGH_06645	RUN1146_17435	RUN1147_06190	RUN1148_17710	RUN1149_03455	RUN1151_19020	RUN1152_15205	RUN1153_03280	RUN1154_02235	LAKHHH_06295	RUN1158_02945	RUN1159_04605	RUN1160_18380	RUN1161_05160	RUN1162_03315	RUN1163_03455	RUN1164_00495	RUN1165_00625	RUN1166_17545	RUN1167_17110	RUN1168_02585	RUN1169_05785	RUN1171_18615	RUN1172_04175	RUN1173_18250	RUN1174_17340	RUN1175_19510	RUN1176_04575	RUN1179_04775	RUN1188_17185	RUN1189_17020	RUN1190_19070	RUN1191_11015	RUN1192_17895	RUN1193_18475	RUN1194_06680	RUN1195_17325	RUN1196_03625	RUN1197_04370	RUN1198_02235	RUN1199_02460	RUN1200_04450	RUN1202_07495	RUN1203_08485	RUN1204_02465	RUN1206_03795	RUN1207_19110	RUN1208_02295	RUN1209_17350	RUN1210_18405	RUN1211_18535	RUN1212_19120	RUN1214_09210	RUN1215_09415	RUN1223_08215	RUN1226_17600	RUN1227_18850	RUN1229_18460	RUN1230_18595	RUN1232_06640	RUN1233_18240	RUN1235_07550	RUN1239_08370	RUN1246_00400	RUN1247_05815	RUN1249_18240	RUN1252_05105	RUN1253_03795	RUN1255_03910	RUN1258_02690	RUN1259_10180	RUN1264_03730	RUN1267_18870	RUN1268_04430	RUN1274_05150	RUN1331_04330	RUN1947_08595	RUN1948_06320	RUN1950_05215	RUN1951_17915	GFCCDF_06820	RUN1953_18125	RUN1954_05220	RUN1955_00895	RUN1956_17035	RUN1957_18475	RUN1958_00905	RUN1959_19620	RUN1960_19840	RUN1961_18845	RUN1962_00685	RUN1964_01080	RUN1965_17400	RUN1966_18005	RUN1967_18725	RUN1968_16965	RUN1969_08875	RUN1970_17145	RUN1972_07300	RUN1973_18850	RUN1974_03650	RUN1975_06390	RUN1977_01315	RUN1978_03405	RUN1979_14855	RUN1980_19725	RUN1981_04505	RUN1982_16530	RUN1983_18115	RUN1984_04575	RUN1985_06200	RUN1986_03840	RUN1987_05665	RUN1991_05850	RUN1992_15865	RUN1993_17735	RUN1994_04260	RUN1995_18940	RUN1996_08865	RUN1997_18260	RUN1998_15985	RUN1999_02605	RUN2000_02100	RUN2001_06055	RUN2002_03370	RUN2003_01315	IHPEBA_06650	RUN2005_00635	RUN2006_00635	RUN2007_18155	RUN2009_08610	RUN2010_00635	RUN2011_18260	RUN2173_08800	RUN2174_09805	RUN2175_12295	RUN2176_09205	RUN2177_02540	RUN2179_01195	RUN2180_02535	RUN2181_02510	RUN2182_17725	RUN2183_05315	RUN2185_07960	RUN2186_06100	RUN2188_09660	RUN2189_03240	RUN2190_09475	RUN2191_06955	RUN2192_08350	RUN2193_08290	RUN2194_03945	RUN2195_03300	RUN2196_03305	RUN2197_01025	RUN2198_04785	RUN2199_04135	RUN2200_03945	RUN2201_07245	RUN2202_04105	RUN2203_07250	RUN2204_03950	RUN2205_03080	RUN2206_07495	RUN2207_02525	RUN2209_04700	RUN2210_06070	RUN2211_06445	RUN2212_08345	RUN2214_04700	RUN2215_02405	RUN2216_07035	RUN2218_04720	RUN2219_02565	RUN2220_04700	RUN2221_14105	RUN2223_06380	RUN2224_06470	RUN2226_16010	RUN2227_07845	RUN2228_04885	RUN2229_16705	RUN2231_03640	RUN2232_03910	RUN2233_02885	RUN2234_08370	RUN2235_11335
feoB	feoB	ferrous iron transport protein B	0.0542279	816	816	1	1	10942				1860	1869	1865.6	GMI1000_18805	Po82_17610	PSI07_17365	FQY_4_18470	CMR15_17995	SD54_17750	Rs-09-161_18365	23-10BR_18490	YC45_18845	UY031_17945	RS2_04315	Rs-T02_07965	KACC_10722_17630	UW163_23290	IBSBF1503_22825	CIP120_02950	UW757_16615	YC40-M_18520	UW491_02245	UW24_00180	UW365_09615	KACC10709_21450	RD15_17170	CaRs-Mep_18095	PSS1308_16230	PSS216_00140	PSS4_04175	OE1-1_18830	FJAT-1458_26930	EP1_20235	GEO_99_15910	GEO_57_13120	GEO_96_14895	FJAT-91_19840	SEPPX05_26530	CQPS-1_21845	UW700_06050	UW551_18890	K60_19060	RS_488_17945	RS_489_17930	RSCM_18080	GEO_6_11080	GEO_304_16180	GEO_81_01645	GEO_230_09175	Cq01_00140	Bg07_08720	P816_05415	T51_17370	T11_17575	SL3175_17490	SL3103_17120	SL2330_17850	T117_18380	T98_17475	T78_19710	T25_19460	T12_17515	SL3755_18620	SL3730_18525	SL3022_17955	SL2729_18290	SL2312_17190	SL2064_17720	T110_21445	T101_17185	T95_17675	T82_17140	T60_19455	T42_18345	SL3882_19415	SL3822_24915	SL3300_19180	P822_02300	P824_18710	IBSBF_2570_21860	IBSBF_2571_17710	SFC_22280	RS_476_18785	T523_20230	Tg03_12535	UA-1612_06350	UA-1611_21280	UA-1591_01245	UA-1579_16620	UA-1617_08050	UA-1609_01130	HA4-1_21185	UW386_19595	CFBP_8697_16765	CFBP_8695_17675	B2_24220	204_19220	203_18300	202_18790	Pe_1_24255	Pe_3_18850	Pe_39_24810	Pe_27_04735	Pe_57_18625	Pe_2_06540	Pe_56_16360	Pe_61_13500	Pe_52_13270	Pe_51_13420	Pe_18_15165	Pe_24_12615	CIAT_078_23705	FJAT91.F50_19250	FJAT454.F1_19760	FJAT448.F50_19790	FJAT448.F1_19755	FJAT445.F50_18230	FJAT445.F1_18180	FJAT442.F50_18180	FJAT442.F1_18180	FJAT15353.F8_19120	FJAT15353.F50_19105	FJAT15353.F1_19110	FJAT15340.F50_17985	FJAT15340.F6_17995	FJAT15340.F1_17990	FJAT15304.F6_17990	FJAT15304.F1_17990	FJAT15304.F50_17985	FJAT15252.F50_20035	FJAT15252.F1_20050	FJAT15249.F50_20045	FJAT15249.F1_20035	FJAT15244.F50_25260	FJAT15244.F1_25255	FJAT1463.F50_20040	FJAT1458.F50_20040	FJAT1463.F1_20040	FJAT1458.F1_20035	FJAT1452.F50_18180	FJAT1452.F1_18185	FJAT1303.F8_19135	FJAT1303.F50_19105	FJAT1303.F1_18015	UW848_11885	FJAT91-F1_19250	FJAT91-F8_22145	FJAT15244-F8_21005	YQ_18310	CCRMRsB7_24185	CCRMRs287_22745	FJAT454.F50-1_25165	RUN2474_20830	RUN2279_21290	UW763_22510	Rs5_20400	MAFF_211471_19570	MAFF_211491_18435	MAFF_301560_18815	MAFF_241647_18805	MAFF_241648_25550	MAFF_211472_19575	MAFF_211479_25145	MAFF_311693_18900	NCPPB_4029_16105	NCPPB_3727_02610	NCPPB_3985_01240	NCPPB_3219_16035	NCPPB_3445_17925	NCPPB_253_23225	NCPPB_325_23920	NCPPB_216_20050	IPO_0715_07910	PD_445_09690	IPO_0738_10200	PD_141_08535	PD_2762_09775	PD_1447_01715	PD_1414_17075	PD_1446_21290	PD_134_08710	NAK_7_09615	NAK_216_09800	NAK_214_09840	NAK_204_09890	NAK_215_09845	NAK_213_08805	NAK_210_09405	NAK_202_09835	NAK_201_10155	NAK_199_10320	NAK_180_09995	NAK_198_09810	NAK_170_09785	NAK_164_09825	NAK_166_10095	NAK_163_10255	NAK_162_08940	NAK_161_10205	NAK_159_09475	PD_4124_08960	PD_3270_08890	PD_3269_08360	PD_3222_01780	PD_7123_02695	IPO_3731_09365	PD_441_08795	IPO_1828_09755	IPO_1808_09540	IPO_1809_10335	IPO_1805_10285	IPO_1804_10015	IPO_1806_10125	IPO_1752_08595	PD_2942_09805	PD_2941_09135	PD_2940_10030	PD_1445_04565	PD_1254_08960	NCPPB_1579_08080	NCPPB_790_19240	PD_2763_21170	362200_17350	UGMSS_Db01_08165	LLRS-1_20800	RS_23215	SY1_22955	Rs-SY1_24105	RS24_24400	RS10_26410	T2C-Rasto_18845	FJ1003_21280	UW72_15390	CIP417_UW70_17140	UW251_16655	P380_13050	RsT01_09620	SL1931_24540	UW88_23545	B73_UW840_17075	B70_UW839_18840	B68_UW837_16855	UW82_19660	T25_UW811_18250	UW81_07520	UW80_17450	IBSBF2001_UW756_23730	UQRS637_UW745_09735	Rs540_UW751_09070	Rs545_UW752_10380	UQRS280_UW738_15750	CFBP6727_UW736_10015	UW73_19740	UW71_21725	CIP240_RUN482_UW692_06240	T1-UY_UW688_18765	DGBBC1138_UW685_08765	NCPPB3987_UW656_17390	NCPPB332_UW654_14250	MAFF301552_UW651_05460	MAFF301558_UW652_07050	RUN58_UW646_02565	CFBP7029_UW665_08175	CIP301_UW641_10575	CIP239_RUN043_UW639_15790	ACH732_UW629_06010	UW613_24320	UW604_25190	UW600_09470	UW599_09170	Rs124_UW586_07240	UW611_11210	UW573_10765	UW560_16560	UW552_04665	UW557_11225	IPO1609_UW550_07750	LNPV14-25_UW523_12285	CIP266_UW505_24925	CIP265_UW504_11135	CIP310_UW495_03590	CIP180_UW500_21760	CIP309_UW494_09495	CIP302_UW492_01885	NCPPB282_UW491_11330	CIP282_UW489_11100	CIP214_UW488_21870	CIP167_UW484_15655	CIP177_UW485_20340	CIP207_UW487_06935	CIP238_UW490_12680	CIP9_UW476_09150	CIP10_UW477_19495	CIP296_UW472_06135	CIP300_UW473_12690	CIP240_UW470_08715	CIP239_UW469_13170	CIP226_UW467_19105	CIP217_UW462_05215	CIP224_UW466_19785	CIP211_UW461_01005	CIP172_UW458_20375	CIP128_UW455_01790	CIP218_UW463_20765	CIP221_UW464_00160	CIP258_UW448_11775	CIP61_UW451_01805	CIP77_UW452_21400	CIP259_UW449_10980	O1059_UW442_08340	01020AS_UW437_08015	O223A_UW420_11635	O249_UW425_10475	O15A_UW408_07815	O12BS_UW407_12315	28-12BR_UW352_24150	UW37_21050	UW393_06320	40-4SP_UW354_01240	POPS1_UW379_06035	26-3SP_UW351_17535	23-10BR_UW349_00915	25-2SP_UW350_19100	19-3PR_UW348_00650	17-4SC_UW347_01955	15-3SC_UW346_22705	14-2SC_UW345_19495	10-1SC_UW344_02360	UW299_18940	UW330_07825	UW28_22095	CIP90_UW274_10895	UW296_12285	UW276_11055	UW273_08135	UW272_24800	UW263_17255	UW262_16590	UW261_05010	UW258_03710	UW257_10800	UW256_01035	UW260_18305	UW225_15420	UW229_18000	UW220e_11495	UW220c_10755	UW210_01710	UW220a_09045	UW187_01005	UW193_05565	UW175_22775	UW162_21335	UW161_23450	UW160_06950	UW156_21545	UW145_23895	UW134_19680	UW120_09880	Tb18_08045	Pt01_20935	Tb04_11690	Pp26_12555	Pn33_08840	Gg01_11130	Ec03_12145	Cm01_23740	PeaFJ1_22840	UW170_14330	P673_18875	UW128_09745	RUN0002_18875	P840_17970	RUN0003_17710	P780_18015	P575_20075	P565_01165	P557_11440	P545_13725	RS-N_23600	GRsMep_01255	Bs715_23635	LMG_9673_23040	Cw717_24395	Gj707_20570	Sw698_24295	Wj644_19835	WR-1_19070	RS638_21130	RS639_26330	CCRMRs339_18940	CCRMRs121_03535	CCRMRs286_14475	CCRMRs294_14155	B4_03865	CCRMRs223_06395	CCRMRs283_14820	B106_21795	B75_13300	CCRMRs317_15000	CCRMRs91_13010	UW190_00800	UW192_01750	UW177_00295	UW176_16985	UW174_19790	UW171_19385	UW172_19880	UW158_04090	UW132_01965	RUN0004_07800	RUN0005_05925	RUN0006_06050	RUN0008_08755	RUN0015_07590	RUN0016_03290	RUN0017_10915	RUN0018_07295	RUN0027_19910	RUN0030_06560	RUN0036_19570	RUN0037_11430	RUN0261_06970	RUN0276_07445	RUN0279_02560	RUN0281_10145	RUN0282_04870	RUN0283_06435	RUN0284_08250	RUN0285_08035	RUN0286_03475	RUN0287_10955	RUN0289_09465	RUN0290_07645	RUN0291_06270	RUN0292_06900	RUN0293_06775	RUN0294_21920	RUN0295_10975	RUN0296_07175	RUN0353_08840	RUN0354_10400	RUN0356_12955	RUN0358_08040	RUN0359_11520	RUN0360_07290	RUN0429_06100	RUN0430_14115	RUN0431_07375	RUN0432_08550	RUN0433_08045	RUN0434_22330	RUN0436_00975	RUN0437_13220	RUN0438_16960	RUN0520_09345	RUN0522_07015	RUN0609_11670	RUN0611_17665	RUN0612_18370	RUN0660_08230	RUN0661_16865	RUN0662_11605	RUN0665_13055	RUN0666_09870	RUN0668_10835	RUN0671_20945	RUN0675_14645	RUN0679_13050	RUN0715_09970	RUN0716_06665	RUN0717_13875	RUN0718_18590	RUN0719_07870	RUN0720_15845	RUN0722_07170	RUN0723_08550	RUN0724_13190	RUN0725_10850	RUN0726_09405	RUN0727_07295	RUN0729_16975	RUN0730_22010	RUN0731_14635	RUN0732_02425	RUN0735_09415	RUN0736_16035	RUN0737_11820	RUN0739_03475	RUN0740_12505	RUN0741_04765	RUN0742_17620	RUN0744_03535	RUN0745_05590	RUN0746_09005	RUN0747_04685	RUN0748_14420	RUN0749_11970	RUN0750_07295	RUN0751_17905	RUN0752_08685	RUN0753_18175	RUN0754_05000	RUN0755_02555	RUN0756_02025	RUN0757_13990	RUN0758_18135	RUN0759_05840	RUN0760_06905	RUN0762_07525	RUN0763_07355	RUN0765_11445	RUN0766_03980	RUN0767_07770	RUN0768_04835	RUN0769_04480	RUN0770_06430	RUN0771_11125	RUN0772_06780	RUN0773_00890	RUN0776_05595	PHHBEA_17830	RUN0778_18290	RUN0779_17455	RUN0780_06780	RUN0783_08815	RUN0785_13810	RUN0786_08870	RUN0787_09350	RUN0788_09470	RUN0789_09305	RUN0790_07170	RUN0791_08035	RUN0792_12580	RUN0793_12380	RUN0795_06350	RUN0796_14080	RUN0798_12655	RUN0799_04215	RUN0800_09310	RUN0801_06885	RUN0802_06785	RUN0803_17550	RUN0804_00170	RUN0805_15640	RUN0806_05950	RUN0807_18000	FBAKDH_17830	RUN0809_01685	RUN0810_06660	RUN0811_12140	RUN0812_01320	RUN0813_06660	RUN0814_13030	RUN0815_04870	RUN0816_04130	RUN0817_02560	RUN0818_00410	RUN0819_12570	PEIJFM_18800	RUN0821_11525	RUN0822_13485	PCNGMF_17835	RUN0824_01685	RUN0825_11500	RUN0826_12145	RUN0827_02655	RUN0828_01090	RUN0829_08945	RUN0830_07785	RUN0832_08200	RUN0833_08035	RUN0834_11405	RUN0836_04720	RUN0837_10005	RUN0840_08490	RUN0841_05560	RUN0985_05570	RUN1028_13010	RUN1043_14765	RUN1044_14795	RUN1046_07305	RUN1052_09580	RUN1061_09500	RUN1062_07420	RUN1064_05535	RUN1065_11810	RUN1068_11660	RUN1069_06815	RUN1070_07865	RUN1072_08035	RUN1075_11950	RUN1080_14285	RUN1081_07530	RUN1082_07295	RUN1083_08035	RUN1091_12875	RUN1092_15250	RUN1093_14085	RUN1094_09385	RUN1095_17355	RUN1096_03475	RUN1098_08035	RUN1099_07350	RUN1100_16270	RUN1101_13270	RUN1102_12250	RUN1103_11425	RUN1104_07295	RUN1105_09495	RUN1106_18140	RUN1112_12650	RUN1121_06825	RUN1125_01950	RUN1126_11805	RUN1127_07520	RUN1128_03330	RUN1129_04805	RUN1130_08230	RUN1132_10170	RUN1133_06785	RUN1134_07170	RUN1135_08230	RUN1136_06280	RUN1137_09465	RUN1138_06905	RUN1139_08035	RUN1140_06120	RUN1141_06700	RUN1142_09235	RUN1143_11435	RUN1144_13585	OFBKGH_17830	RUN1146_03390	RUN1147_12995	RUN1148_08035	RUN1149_16360	RUN1151_10930	RUN1152_06245	RUN1153_14790	RUN1154_12695	LAKHHH_16910	RUN1158_09075	RUN1159_12590	RUN1160_08885	RUN1161_11385	RUN1162_14410	RUN1163_16345	RUN1164_09655	RUN1165_19775	RUN1166_05600	RUN1167_07135	RUN1168_13455	RUN1169_07675	RUN1171_12110	RUN1172_05755	RUN1173_09460	RUN1174_09895	RUN1175_07300	RUN1176_10915	RUN1179_14625	RUN1188_06785	RUN1189_06905	RUN1190_09305	RUN1191_09715	RUN1192_07730	RUN1193_10000	RUN1194_09545	RUN1195_09255	RUN1196_18735	RUN1197_05490	RUN1198_14465	RUN1199_13330	RUN1200_14625	RUN1202_22090	RUN1203_15480	RUN1204_16045	RUN1206_15390	RUN1207_08990	RUN1208_13645	RUN1209_06785	RUN1210_09465	RUN1211_07290	RUN1212_07295	RUN1214_03180	RUN1215_04035	RUN1223_05035	RUN1226_05085	RUN1227_08730	RUN1229_07295	RUN1230_09855	RUN1232_14015	RUN1233_07525	RUN1235_10360	RUN1239_15130	RUN1246_09960	RUN1247_17595	RUN1249_08100	RUN1252_11010	RUN1253_11615	RUN1255_00400	RUN1258_16135	RUN1259_01335	RUN1264_14070	RUN1267_10030	RUN1268_16045	RUN1274_20650	RUN1331_14210	RUN1947_07295	RUN1948_02310	RUN1950_07460	RUN1951_06660	GFCCDF_18810	RUN1953_08735	RUN1954_20670	RUN1955_13965	RUN1956_08610	RUN1957_09830	RUN1958_18045	RUN1959_08295	RUN1960_11325	RUN1961_22040	RUN1962_20305	RUN1964_21630	RUN1965_09725	RUN1966_09875	RUN1967_08370	RUN1968_07030	RUN1969_14920	RUN1970_07285	RUN1972_05150	RUN1973_06795	RUN1974_19280	RUN1975_15175	RUN1977_13285	RUN1978_11170	RUN1979_09290	RUN1980_08035	RUN1981_13360	RUN1982_08035	RUN1983_07300	RUN1984_25280	RUN1985_12000	RUN1986_01945	RUN1987_01285	RUN1991_03950	RUN1992_09865	RUN1993_21835	RUN1994_21885	RUN1995_21845	RUN1996_21370	RUN1997_09815	RUN1998_21615	RUN1999_21930	RUN2000_22410	RUN2001_15300	RUN2002_21745	RUN2003_11225	IHPEBA_17585	RUN2005_13085	RUN2006_17235	RUN2007_08905	RUN2009_06190	RUN2010_19860	RUN2011_05425	RUN2173_17230	RUN2174_08840	RUN2175_08865	RUN2176_07815	RUN2177_05960	RUN2179_19905	RUN2180_03465	RUN2181_07675	RUN2182_01570	RUN2183_08155	RUN2185_11385	RUN2186_10450	RUN2188_07670	RUN2189_06225	RUN2190_00935	RUN2191_18175	RUN2192_16430	RUN2193_22465	RUN2194_10395	RUN2195_08950	RUN2196_08075	RUN2197_10910	RUN2198_09945	RUN2199_07170	RUN2200_06335	RUN2201_02115	RUN2202_09340	RUN2203_12360	RUN2204_06460	RUN2205_05115	RUN2206_10475	RUN2207_04775	RUN2209_07790	RUN2210_04495	RUN2211_05070	RUN2212_06395	RUN2214_10450	RUN2215_06640	RUN2216_09750	RUN2218_10465	RUN2219_17655	RUN2220_08515	RUN2221_17885	RUN2223_09865	RUN2224_04520	RUN2226_11455	RUN2227_06545	RUN2228_20450	RUN2229_13535	RUN2231_12250	RUN2232_13945	RUN2233_03870	RUN2234_05250	RUN2235_09845
