## Supplementary Tables S1-S14 for "Interspecies exchange of a mobile genetic element during a plant disease outbreak" (part 6 of 87)

### Sheet: S2. Panaroo RSSC (continued)
Gene	Non-unique Gene name	Annotation	Entropy	No. isolates	No. sequences	Avg sequences per isolate	Genome Fragment	Order within Fragment	Accessory Fragment	Accessory Order with Fragment	QC	Min group size nuc	Max group size nuc	Avg group size nuc	GMI1000	Po82	PSI07	FQY_4	CMR15	SD54	Rs-09-161	23-10BR	YC45	UY031	RS2	Rs-T02	KACC_10722	UW163	IBSBF1503	CIP120	UW757	YC40-M	UW491	UW24	UW365	KACC10709	RD15	CaRs-Mep	PSS1308	PSS216	PSS4	OE1-1	FJAT-1458	EP1	GEO_99	GEO_57	GEO_96	FJAT-91	SEPPX05	CQPS-1	UW700	UW551	K60	RS_488	RS_489	RSCM	GEO_6	GEO_304	GEO_81	GEO_230	Cq01	Bg07	P816	T51	T11	SL3175	SL3103	SL2330	T117	T98	T78	T25	T12	SL3755	SL3730	SL3022	SL2729	SL2312	SL2064	T110	T101	T95	T82	T60	T42	SL3882	SL3822	SL3300	P822	P824	IBSBF_2570	IBSBF_2571	SFC	RS_476	T523	Tg03	UA-1612	UA-1611	UA-1591	UA-1579	UA-1617	UA-1609	HA4-1	UW386	CFBP_8697	CFBP_8695	B2	204	203	202	Pe_1	Pe_3	Pe_39	Pe_27	Pe_57	Pe_2	Pe_56	Pe_61	Pe_52	Pe_51	Pe_18	Pe_24	CIAT_078	FJAT91.F50	FJAT454.F1	FJAT448.F50	FJAT448.F1	FJAT445.F50	FJAT445.F1	FJAT442.F50	FJAT442.F1	FJAT15353.F8	FJAT15353.F50	FJAT15353.F1	FJAT15340.F50	FJAT15340.F6	FJAT15340.F1	FJAT15304.F6	FJAT15304.F1	FJAT15304.F50	FJAT15252.F50	FJAT15252.F1	FJAT15249.F50	FJAT15249.F1	FJAT15244.F50	FJAT15244.F1	FJAT1463.F50	FJAT1458.F50	FJAT1463.F1	FJAT1458.F1	FJAT1452.F50	FJAT1452.F1	FJAT1303.F8	FJAT1303.F50	FJAT1303.F1	UW848	FJAT91-F1	FJAT91-F8	FJAT15244-F8	YQ	CCRMRsB7	CCRMRs287	FJAT454.F50-1	RUN2474	RUN2279	UW763	Rs5	MAFF_211471	MAFF_211491	MAFF_301560	MAFF_241647	MAFF_241648	MAFF_211472	MAFF_211479	MAFF_311693	NCPPB_4029	NCPPB_3727	NCPPB_3985	NCPPB_3219	NCPPB_3445	NCPPB_253	NCPPB_325	NCPPB_216	IPO_0715	PD_445	IPO_0738	PD_141	PD_2762	PD_1447	PD_1414	PD_1446	PD_134	NAK_7	NAK_216	NAK_214	NAK_204	NAK_215	NAK_213	NAK_210	NAK_202	NAK_201	NAK_199	NAK_180	NAK_198	NAK_170	NAK_164	NAK_166	NAK_163	NAK_162	NAK_161	NAK_159	PD_4124	PD_3270	PD_3269	PD_3222	PD_7123	IPO_3731	PD_441	IPO_1828	IPO_1808	IPO_1809	IPO_1805	IPO_1804	IPO_1806	IPO_1752	PD_2942	PD_2941	PD_2940	PD_1445	PD_1254	NCPPB_1579	NCPPB_790	PD_2763	362200	UGMSS_Db01	LLRS-1	RS	SY1	Rs-SY1	RS24	RS10	T2C-Rasto	FJ1003	UW72	CIP417_UW70	UW251	P380	RsT01	SL1931	UW88	B73_UW840	B70_UW839	B68_UW837	UW82	T25_UW811	UW81	UW80	IBSBF2001_UW756	UQRS637_UW745	Rs540_UW751	Rs545_UW752	UQRS280_UW738	CFBP6727_UW736	UW73	UW71	CIP240_RUN482_UW692	T1-UY_UW688	DGBBC1138_UW685	NCPPB3987_UW656	NCPPB332_UW654	MAFF301552_UW651	MAFF301558_UW652	RUN58_UW646	CFBP7029_UW665	CIP301_UW641	CIP239_RUN043_UW639	ACH732_UW629	UW613	UW604	UW600	UW599	Rs124_UW586	UW611	UW573	UW560	UW552	UW557	IPO1609_UW550	LNPV14-25_UW523	CIP266_UW505	CIP265_UW504	CIP310_UW495	CIP180_UW500	CIP309_UW494	CIP302_UW492	NCPPB282_UW491	CIP282_UW489	CIP214_UW488	CIP167_UW484	CIP177_UW485	CIP207_UW487	CIP238_UW490	CIP9_UW476	CIP10_UW477	CIP296_UW472	CIP300_UW473	CIP240_UW470	CIP239_UW469	CIP226_UW467	CIP217_UW462	CIP224_UW466	CIP211_UW461	CIP172_UW458	CIP128_UW455	CIP218_UW463	CIP221_UW464	CIP258_UW448	CIP61_UW451	CIP77_UW452	CIP259_UW449	O1059_UW442	01020AS_UW437	O223A_UW420	O249_UW425	O15A_UW408	O12BS_UW407	28-12BR_UW352	UW37	UW393	40-4SP_UW354	POPS1_UW379	26-3SP_UW351	23-10BR_UW349	25-2SP_UW350	19-3PR_UW348	17-4SC_UW347	15-3SC_UW346	14-2SC_UW345	10-1SC_UW344	UW299	UW330	UW28	CIP90_UW274	UW296	UW276	UW273	UW272	UW263	UW262	UW261	UW258	UW257	UW256	UW260	UW225	UW229	UW220e	UW220c	UW210	UW220a	UW187	UW193	UW175	UW162	UW161	UW160	UW156	UW145	UW134	UW120	Tb18	Pt01	Tb04	Pp26	Pn33	Gg01	Ec03	Cm01	PeaFJ1	UW170	P673	UW128	RUN0002	P840	RUN0003	P780	P575	P565	P557	P545	RS-N	GRsMep	Bs715	LMG_9673	Cw717	Gj707	Sw698	Wj644	WR-1	RS638	RS639	CCRMRs339	CCRMRs121	CCRMRs286	CCRMRs294	B4	CCRMRs223	CCRMRs283	B106	B75	CCRMRs317	CCRMRs91	UW190	UW192	UW177	UW176	UW174	UW171	UW172	UW158	UW132	RUN0004	RUN0005	RUN0006	RUN0008	RUN0015	RUN0016	RUN0017	RUN0018	RUN0027	RUN0030	RUN0036	RUN0037	RUN0261	RUN0276	RUN0279	RUN0281	RUN0282	RUN0283	RUN0284	RUN0285	RUN0286	RUN0287	RUN0289	RUN0290	RUN0291	RUN0292	RUN0293	RUN0294	RUN0295	RUN0296	RUN0353	RUN0354	RUN0356	RUN0358	RUN0359	RUN0360	RUN0429	RUN0430	RUN0431	RUN0432	RUN0433	RUN0434	RUN0436	RUN0437	RUN0438	RUN0520	RUN0522	RUN0609	RUN0611	RUN0612	RUN0660	RUN0661	RUN0662	RUN0665	RUN0666	RUN0668	RUN0671	RUN0675	RUN0679	RUN0715	RUN0716	RUN0717	RUN0718	RUN0719	RUN0720	RUN0722	RUN0723	RUN0724	RUN0725	RUN0726	RUN0727	RUN0729	RUN0730	RUN0731	RUN0732	RUN0735	RUN0736	RUN0737	RUN0739	RUN0740	RUN0741	RUN0742	RUN0744	RUN0745	RUN0746	RUN0747	RUN0748	RUN0749	RUN0750	RUN0751	RUN0752	RUN0753	RUN0754	RUN0755	RUN0756	RUN0757	RUN0758	RUN0759	RUN0760	RUN0762	RUN0763	RUN0765	RUN0766	RUN0767	RUN0768	RUN0769	RUN0770	RUN0771	RUN0772	RUN0773	RUN0776	RUN0777	RUN0778	RUN0779	RUN0780	RUN0783	RUN0785	RUN0786	RUN0787	RUN0788	RUN0789	RUN0790	RUN0791	RUN0792	RUN0793	RUN0795	RUN0796	RUN0798	RUN0799	RUN0800	RUN0801	RUN0802	RUN0803	RUN0804	RUN0805	RUN0806	RUN0807	RUN0808	RUN0809	RUN0810	RUN0811	RUN0812	RUN0813	RUN0814	RUN0815	RUN0816	RUN0817	RUN0818	RUN0819	RUN0820	RUN0821	RUN0822	RUN0823	RUN0824	RUN0825	RUN0826	RUN0827	RUN0828	RUN0829	RUN0830	RUN0832	RUN0833	RUN0834	RUN0836	RUN0837	RUN0840	RUN0841	RUN0985	RUN1028	RUN1043	RUN1044	RUN1046	RUN1052	RUN1061	RUN1062	RUN1064	RUN1065	RUN1068	RUN1069	RUN1070	RUN1072	RUN1075	RUN1080	RUN1081	RUN1082	RUN1083	RUN1091	RUN1092	RUN1093	RUN1094	RUN1095	RUN1096	RUN1098	RUN1099	RUN1100	RUN1101	RUN1102	RUN1103	RUN1104	RUN1105	RUN1106	RUN1112	RUN1121	RUN1125	RUN1126	RUN1127	RUN1128	RUN1129	RUN1130	RUN1132	RUN1133	RUN1134	RUN1135	RUN1136	RUN1137	RUN1138	RUN1139	RUN1140	RUN1141	RUN1142	RUN1143	RUN1144	RUN1145	RUN1146	RUN1147	RUN1148	RUN1149	RUN1151	RUN1152	RUN1153	RUN1154	RUN1155	RUN1158	RUN1159	RUN1160	RUN1161	RUN1162	RUN1163	RUN1164	RUN1165	RUN1166	RUN1167	RUN1168	RUN1169	RUN1171	RUN1172	RUN1173	RUN1174	RUN1175	RUN1176	RUN1179	RUN1188	RUN1189	RUN1190	RUN1191	RUN1192	RUN1193	RUN1194	RUN1195	RUN1196	RUN1197	RUN1198	RUN1199	RUN1200	RUN1202	RUN1203	RUN1204	RUN1206	RUN1207	RUN1208	RUN1209	RUN1210	RUN1211	RUN1212	RUN1214	RUN1215	RUN1223	RUN1226	RUN1227	RUN1229	RUN1230	RUN1232	RUN1233	RUN1235	RUN1239	RUN1246	RUN1247	RUN1249	RUN1252	RUN1253	RUN1255	RUN1258	RUN1259	RUN1264	RUN1267	RUN1268	RUN1274	RUN1331	RUN1947	RUN1948	RUN1950	RUN1951	RUN1952	RUN1953	RUN1954	RUN1955	RUN1956	RUN1957	RUN1958	RUN1959	RUN1960	RUN1961	RUN1962	RUN1964	RUN1965	RUN1966	RUN1967	RUN1968	RUN1969	RUN1970	RUN1972	RUN1973	RUN1974	RUN1975	RUN1977	RUN1978	RUN1979	RUN1980	RUN1981	RUN1982	RUN1983	RUN1984	RUN1985	RUN1986	RUN1987	RUN1991	RUN1992	RUN1993	RUN1994	RUN1995	RUN1996	RUN1997	RUN1998	RUN1999	RUN2000	RUN2001	RUN2002	RUN2003	RUN2004	RUN2005	RUN2006	RUN2007	RUN2009	RUN2010	RUN2011	RUN2173	RUN2174	RUN2175	RUN2176	RUN2177	RUN2179	RUN2180	RUN2181	RUN2182	RUN2183	RUN2185	RUN2186	RUN2188	RUN2189	RUN2190	RUN2191	RUN2192	RUN2193	RUN2194	RUN2195	RUN2196	RUN2197	RUN2198	RUN2199	RUN2200	RUN2201	RUN2202	RUN2203	RUN2204	RUN2205	RUN2206	RUN2207	RUN2209	RUN2210	RUN2211	RUN2212	RUN2214	RUN2215	RUN2216	RUN2218	RUN2219	RUN2220	RUN2221	RUN2223	RUN2224	RUN2226	RUN2227	RUN2228	RUN2229	RUN2231	RUN2232	RUN2233	RUN2234	RUN2235
group_9038	tar;	methyl-accepting chemotaxis protein	0.0671718	816	828	1.01471	1	10941				285	2154	1965.64	GMI1000_16120	Po82_01655	PSI07_01585	FQY_4_15810	CMR15_01210	SD54_17935;SD54_17940	Rs-09-161_15905	23-10BR_00775	YC45_02255	UY031_01615	RS2_21090	Rs-T02_18030	KACC_10722_01530	UW163_05910	IBSBF1503_08010	CIP120_00920	UW757_13540	YC40-M_01525	UW491_20225	UW24_01155	UW365_09915	KACC10709_13835	RD15_10530	CaRs-Mep_01240	PSS1308_17685	PSS216_20505	PSS4_14435	OE1-1_16250	FJAT-1458_01535	EP1_01590	GEO_99_07945	GEO_57_01220	GEO_96_01985	FJAT-91_16450;FJAT-91_16445	SEPPX05_04105	CQPS-1_08485	UW700_12705	UW551_14895	K60_10510	RS_488_01605	RS_489_01620	RSCM_01590	GEO_6_02615	GEO_304_03305	GEO_81_06665	GEO_230_11740	Cq01_18330	Bg07_04400	P816_07950	T51_01180	T11_01180	SL3175_01195	SL3103_01540	SL2330_01625	T117_01645	T98_01200	T78_01485	T25_01615	T12_01180	SL3755_01560	SL3730_01515	SL3022_01190	SL2729_01485	SL2312_01155	SL2064_01530	T110_01785	T101_01150	T95_01530	T82_01155	T60_01840	T42_01490	SL3882_01840	SL3822_01495	SL3300_01750	P822_14985	P824_01465	IBSBF_2570_01495	IBSBF_2571_01660	SFC_01540	RS_476_16105	T523_01385	Tg03_18975	UA-1612_02155	UA-1611_02890	UA-1591_17140	UA-1579_14950;UA-1579_14955	UA-1617_22040	UA-1609_09480;UA-1609_09485	HA4-1_17245	UW386_12840	CFBP_8697_13740	CFBP_8695_14525	B2_01445	204_16505	203_01200	202_01200	Pe_1_02720	Pe_3_01470	Pe_39_15485	Pe_27_21645	Pe_57_14565	Pe_2_03420	Pe_56_04960	Pe_61_05605	Pe_52_04215	Pe_51_06100	Pe_18_13565	Pe_24_12475	CIAT_078_05930	FJAT91.F50_01700;FJAT91.F50_01705	FJAT454.F1_01565	FJAT448.F50_01570	FJAT448.F1_01565	FJAT445.F50_01910	FJAT445.F1_01895	FJAT442.F50_01895	FJAT442.F1_01895	FJAT15353.F8_02040	FJAT15353.F50_02040	FJAT15353.F1_02040	FJAT15340.F50_01405	FJAT15340.F6_01405	FJAT15340.F1_01405	FJAT15304.F6_01405	FJAT15304.F1_01405	FJAT15304.F50_01405	FJAT15252.F50_01565	FJAT15252.F1_01565	FJAT15249.F50_01565	FJAT15249.F1_01565	FJAT15244.F50_01480	FJAT15244.F1_01480	FJAT1463.F50_01565	FJAT1458.F50_01565	FJAT1463.F1_01565	FJAT1458.F1_01565	FJAT1452.F50_01895	FJAT1452.F1_01895	FJAT1303.F8_02040	FJAT1303.F50_02040	FJAT1303.F1_01405	UW848_08205	FJAT91-F1_01705;FJAT91-F1_01700	FJAT91-F8_01705;FJAT91-F8_01710	FJAT15244-F8_01485	YQ_01620;YQ_01615	CCRMRsB7_02855	CCRMRs287_05725	FJAT454.F50-1_01605	RUN2474_01580	RUN2279_01600	UW763_01685	Rs5_01710	MAFF_211471_01495;MAFF_211471_01500	MAFF_211491_01550	MAFF_301560_01610	MAFF_241647_01445	MAFF_241648_01550	MAFF_211472_01495;MAFF_211472_01500	MAFF_211479_01570	MAFF_311693_01650	NCPPB_4029_00865	NCPPB_3727_08105	NCPPB_3985_13015	NCPPB_3219_24535	NCPPB_3445_06780	NCPPB_253_13680	NCPPB_325_05525	NCPPB_216_02735	IPO_0715_06305	PD_445_09335	IPO_0738_09805	PD_141_08240	PD_2762_09430	PD_1447_17915	PD_1414_08005	PD_1446_18140	PD_134_08355	NAK_7_09255	NAK_216_09445	NAK_214_09545	NAK_204_09555	NAK_215_09550	NAK_213_08410	NAK_210_09070	NAK_202_09500	NAK_201_09800	NAK_199_09925	NAK_180_09640	NAK_198_09515	NAK_170_09450	NAK_164_09495	NAK_166_09800	NAK_163_09955	NAK_162_08605	NAK_161_09800	NAK_159_09120	PD_4124_08605	PD_3270_16725	PD_3269_07510	PD_3222_16105	PD_7123_24555	IPO_3731_06640	PD_441_08440	IPO_1828_09460	IPO_1808_09245	IPO_1809_09980	IPO_1805_09990	IPO_1804_09680	IPO_1806_09730	IPO_1752_07845	PD_2942_09510	PD_2941_08840	PD_2940_09735	PD_1445_18735	PD_1254_08150	NCPPB_1579_17090	NCPPB_790_12950	PD_2763_22670	362200_11865	UGMSS_Db01_03280	LLRS-1_01215	RS_01210	SY1_06115	Rs-SY1_15885	RS24_01595	RS10_01540	T2C-Rasto_01890	FJ1003_14630	UW72_13425	CIP417_UW70_08750	UW251_10055	P380_00590	RsT01_18770	SL1931_01565	UW88_12410	B73_UW840_03345	B70_UW839_02115	B68_UW837_02900	UW82_09430	T25_UW811_10405	UW81_25265	UW80_07965	IBSBF2001_UW756_14255	UQRS637_UW745_20110	Rs540_UW751_03220	Rs545_UW752_06345	UQRS280_UW738_07300	CFBP6727_UW736_03045	UW73_11830	UW71_16890	CIP240_RUN482_UW692_15060	T1-UY_UW688_02075	DGBBC1138_UW685_12140	NCPPB3987_UW656_15255	NCPPB332_UW654_20010	MAFF301552_UW651_01320	MAFF301558_UW652_01650	RUN58_UW646_03115	CFBP7029_UW665_07780	CIP301_UW641_00470	CIP239_RUN043_UW639_16765	ACH732_UW629_16655	UW613_12440	UW604_12765	UW600_04930	UW599_04725	Rs124_UW586_08655	UW611_07880	UW573_07930	UW560_07460	UW552_07675	UW557_06975	IPO1609_UW550_04375	LNPV14-25_UW523_08250	CIP266_UW505_10055	CIP265_UW504_07370	CIP310_UW495_09355	CIP180_UW500_15175	CIP309_UW494_23680	CIP302_UW492_00650	NCPPB282_UW491_04215	CIP282_UW489_06670	CIP214_UW488_15085	CIP167_UW484_03105	CIP177_UW485_18035	CIP207_UW487_04110	CIP238_UW490_09340	CIP9_UW476_18795	CIP10_UW477_01400	CIP296_UW472_04335	CIP300_UW473_04125	CIP240_UW470_06915	CIP239_UW469_17145	CIP226_UW467_06405	CIP217_UW462_09850	CIP224_UW466_10415	CIP211_UW461_15525	CIP172_UW458_05080	CIP128_UW455_10600	CIP218_UW463_10225	CIP221_UW464_18205	CIP258_UW448_07345	CIP61_UW451_18605	CIP77_UW452_02130	CIP259_UW449_07395	O1059_UW442_04595	01020AS_UW437_07720	O223A_UW420_07295	O249_UW425_07085	O15A_UW408_07425	O12BS_UW407_01930	28-12BR_UW352_03160	UW37_07060	UW393_13345	40-4SP_UW354_07945	POPS1_UW379_25120	26-3SP_UW351_00360	23-10BR_UW349_08665	25-2SP_UW350_03780	19-3PR_UW348_19870	17-4SC_UW347_12405	15-3SC_UW346_03315	14-2SC_UW345_11070	10-1SC_UW344_21245	UW299_11715	UW330_11625	UW28_14865	CIP90_UW274_07530	UW296_09125	UW276_08215	UW273_16510	UW272_03885	UW263_15530	UW262_00320	UW261_19695	UW258_15275	UW257_07625	UW256_13010	UW260_09430	UW225_07260	UW229_01270	UW220e_08490	UW220c_07025	UW210_04840	UW220a_06460	UW187_04070	UW193_19595	UW175_10230	UW162_17230	UW161_16990	UW160_20350	UW156_16205	UW145_08850	UW134_17260	UW120_07485	Tb18_04915	Pt01_14210	Tb04_03040	Pp26_18005	Pn33_05075	Gg01_13625;Gg01_13620	Ec03_17680	Cm01_06325	PeaFJ1_01235	UW170_01190	P673_10105	UW128_10170	RUN0002_10105	P840_13650	RUN0003_09930	P780_13270	P575_12565	P565_12645	P557_12275	P545_13990	RS-N_01690	GRsMep_24405	Bs715_06885	LMG_9673_01675	Cw717_15255	Gj707_01925	Sw698_04350	Wj644_17350;Wj644_17345	WR-1_01920	RS638_02185	RS639_04365	CCRMRs339_04440	CCRMRs121_16055	CCRMRs286_19060	CCRMRs294_19385	B4_20600	CCRMRs223_20030	CCRMRs283_19405	B106_18925	B75_20100	CCRMRs317_19865	CCRMRs91_17275	UW190_19385	UW192_09370	UW177_09830	UW176_09595	UW174_23210	UW171_20945	UW172_21705	UW158_11510	UW132_10800	RUN0004_19385	RUN0005_19690	RUN0006_18480	RUN0008_19420	RUN0015_20085	RUN0016_20295	RUN0017_19625	RUN0018_19840	RUN0027_11420	RUN0030_16895	RUN0036_04980	RUN0037_14735	RUN0261_18200	RUN0276_19870	RUN0279_14460	RUN0281_19990	RUN0282_20300	RUN0283_19795	RUN0284_19315	RUN0285_20095	RUN0286_19620	RUN0287_18440	RUN0289_19705	RUN0290_19210	RUN0291_19525	RUN0292_18510	RUN0293_18865	RUN0294_12880	RUN0295_19730	RUN0296_19675	RUN0353_16550	RUN0354_18745	RUN0356_18225	RUN0358_20110	RUN0359_15890	RUN0360_20165	RUN0429_09820	RUN0430_18430	RUN0431_19290	RUN0432_20265	RUN0433_19385	RUN0434_11165	RUN0436_12475	RUN0437_05420	RUN0438_19290	RUN0520_18950	RUN0522_20255	RUN0609_19810	RUN0611_19495	RUN0612_19490	RUN0660_19595	RUN0661_18920	RUN0662_19810	RUN0665_19430	RUN0666_19230	RUN0668_19465	RUN0671_22000	RUN0675_20185	RUN0679_18450	RUN0715_18180	RUN0716_19845	RUN0717_18065	RUN0718_18800	RUN0719_18730	RUN0720_16630	RUN0722_19465	RUN0723_20200	RUN0724_18420	RUN0725_18335	RUN0726_19965	RUN0727_20090	RUN0729_17370	RUN0730_08895	RUN0731_18475	RUN0732_19450	RUN0735_17720	RUN0736_14520	RUN0737_17590	RUN0739_19705	RUN0740_17280	RUN0741_18875	RUN0742_15860	RUN0744_17685	RUN0745_20915	RUN0746_19990	RUN0747_19505	RUN0748_18715	RUN0749_17745	RUN0750_19400	RUN0751_18115	RUN0752_18315	RUN0753_18565	RUN0754_20265	RUN0755_12270	RUN0756_19375	RUN0757_18410	RUN0758_18420	RUN0759_19810	RUN0760_19635	RUN0762_19935	RUN0763_20815	RUN0765_18265	RUN0766_20070	RUN0767_19235	RUN0768_19335	RUN0769_19600	RUN0770_20185	RUN0771_17110	RUN0772_19020	RUN0773_12930	RUN0776_20670	PHHBEA_01610	RUN0778_18505	RUN0779_11325	RUN0780_19665	RUN0783_18120	RUN0785_18310	RUN0786_20240	RUN0787_20280	RUN0788_19840	RUN0789_19800	RUN0790_20195	RUN0791_19220	RUN0792_18295	RUN0793_17980	RUN0795_20105	RUN0796_17875	RUN0798_18910	RUN0799_20200	RUN0800_18470	RUN0801_19440	RUN0802_19345	RUN0803_17655	RUN0804_19545	RUN0805_18495	RUN0806_19990	RUN0807_18565	FBAKDH_01615	RUN0809_19645	RUN0810_19830	RUN0811_17430	RUN0812_17965	RUN0813_19600	RUN0814_18295	RUN0815_19890	RUN0816_20490	RUN0817_13910	RUN0818_12905	RUN0819_17040	PEIJFM_01485	RUN0821_19005	RUN0822_18720	PCNGMF_01620	RUN0824_19865	RUN0825_16720	RUN0826_18615	RUN0827_19385	RUN0828_19550	RUN0829_18070	RUN0830_17145	RUN0832_17690	RUN0833_20035	RUN0834_18150	RUN0836_19295	RUN0837_18055	RUN0840_19475	RUN0841_19250	RUN0985_20215	RUN1028_20300	RUN1043_17410	RUN1044_17875	RUN1046_20845	RUN1052_20530	RUN1061_20460	RUN1062_20655	RUN1064_20215	RUN1065_19110	RUN1068_18835	RUN1069_20310	RUN1070_20130	RUN1072_20005	RUN1075_20620	RUN1080_18830	RUN1081_20220	RUN1082_19410	RUN1083_19825	RUN1091_17625	RUN1092_19020	RUN1093_18205	RUN1094_19895	RUN1095_12140	RUN1096_20085	RUN1098_19255	RUN1099_20505	RUN1100_18945	RUN1101_18625	RUN1102_19635	RUN1103_17630	RUN1104_20380	RUN1105_21085	RUN1106_18425	RUN1112_21015	RUN1121_19940	RUN1125_13430	RUN1126_18600	RUN1127_20980	RUN1128_13500	RUN1129_13315	RUN1130_20110	RUN1132_20670	RUN1133_20600	RUN1134_20785	RUN1135_17055	RUN1136_20775	RUN1137_20930	RUN1138_19255	RUN1139_20305	RUN1140_20435	RUN1141_19350	RUN1142_21205	RUN1143_18600	RUN1144_18920	OFBKGH_01610	RUN1146_19315	RUN1147_18265	RUN1148_20295	RUN1149_18100	RUN1151_20965	RUN1152_14260	RUN1153_18120	RUN1154_19200	LAKHHH_01375	RUN1158_16950	RUN1159_16290	RUN1160_20460	RUN1161_18285	RUN1162_10960	RUN1163_17740	RUN1164_17400	RUN1165_17210	RUN1166_20770	RUN1167_18765	RUN1168_13910	RUN1169_18700	RUN1171_20850	RUN1172_13480	RUN1173_20785	RUN1174_19675	RUN1175_21060	RUN1176_17945	RUN1179_19325	RUN1188_20320	RUN1189_21080	RUN1190_20340	RUN1191_20215	RUN1192_20110	RUN1193_20430	RUN1194_20810	RUN1195_19930	RUN1196_18840	RUN1197_18730	RUN1198_18980	RUN1199_18715	RUN1200_18855	RUN1202_15300	RUN1203_20565	RUN1204_19725	RUN1206_18355	RUN1207_21065	RUN1208_19315	RUN1209_20040	RUN1210_20235	RUN1211_19805	RUN1212_21280	RUN1214_13380	RUN1215_13960	RUN1223_16110	RUN1226_20070	RUN1227_20400	RUN1229_20160	RUN1230_20535	RUN1232_20410	RUN1233_20710	RUN1235_14850	RUN1239_20530	RUN1246_20815	RUN1247_12875	RUN1249_20180	RUN1252_19390	RUN1253_19230	RUN1255_14865	RUN1258_19605	RUN1259_13370	RUN1264_18475	RUN1267_20410	RUN1268_19840	RUN1274_09110	RUN1331_16475	RUN1947_19855	RUN1948_15825	RUN1950_13235	RUN1951_19870	GFCCDF_01445	RUN1953_19825	RUN1954_15840	RUN1955_19505	RUN1956_20555	RUN1957_20710	RUN1958_18150	RUN1959_23650	RUN1960_23540	RUN1961_06645	RUN1962_08370	RUN1964_10905	RUN1965_19575	RUN1966_20070	RUN1967_20265	RUN1968_19490	RUN1969_03280	RUN1970_19480	RUN1972_13360	RUN1973_20805	RUN1974_17240	RUN1975_18405	RUN1977_19070	RUN1978_18575	RUN1979_16320	RUN1980_21610	RUN1981_13640	RUN1982_19185	RUN1983_20450	RUN1984_12600	RUN1985_13075	RUN1986_12330	RUN1987_15095	RUN1991_13200	RUN1992_20750	RUN1993_10895	RUN1994_08030	RUN1995_12670	RUN1996_11055	RUN1997_20595	RUN1998_10215	RUN1999_11890	RUN2000_15350	RUN2001_07605	RUN2002_13415	RUN2003_18240	IHPEBA_01610	RUN2005_19420	RUN2006_18020	RUN2007_20390	RUN2009_21065	RUN2010_19105	RUN2011_20215	RUN2173_16400	RUN2174_17475	RUN2175_15475	RUN2176_16685	RUN2177_19990	RUN2179_18455	RUN2180_18705	RUN2181_17685	RUN2182_19050	RUN2183_03925	RUN2185_23095	RUN2186_20075	RUN2188_21660	RUN2189_14350	RUN2190_10865	RUN2191_19535	RUN2192_18935	RUN2193_02515	RUN2194_07285	RUN2195_08435	RUN2196_09955	RUN2197_06410	RUN2198_06940	RUN2199_09815	RUN2200_07165	RUN2201_10905	RUN2202_06905	RUN2203_13855	RUN2204_07290	RUN2205_06945	RUN2206_08980	RUN2207_15470	RUN2209_14950	RUN2210_15230	RUN2211_14965	RUN2212_16105	RUN2214_15495	RUN2215_14490	RUN2216_15325	RUN2218_14970	RUN2219_13415	RUN2220_14620	RUN2221_16925	RUN2223_14290	RUN2224_15495	RUN2226_21445	RUN2227_19940	RUN2228_14325	RUN2229_16175	RUN2231_15525	RUN2232_16920	RUN2233_17465	RUN2234_16130	RUN2235_12805
group_9034	hemX;	fused uroporphyrinogen-III synthase HemD/membrane protein HemX;hypothetical protein;Fused uroporphyrinogen-III synthase HemD/membrane protein HemX	0.091339	816	821	1.00613	1	10936				219	2097	1995.41	GMI1000_12105	Po82_05385	PSI07_05330	FQY_4_11525	CMR15_05030	SD54_00975	Rs-09-161_12050	23-10BR_05770	YC45_05790	UY031_12210	RS2_10900	Rs-T02_05710	KACC_10722_05105	UW163_09655	IBSBF1503_04340	CIP120_06065	UW757_09445	YC40-M_05855	UW491_16450	UW24_21330	UW365_17155	KACC10709_09965	RD15_14045	CaRs-Mep_05405	PSS1308_13185	PSS216_08465	PSS4_05815	OE1-1_12150	FJAT-1458_05705	EP1_05760	GEO_99_12420	GEO_57_03365	GEO_96_13590	FJAT-91_12395	SEPPX05_17810	CQPS-1_12500	UW700_24320	UW551_04300	K60_14430	RS_488_12210	RS_489_12210	RSCM_13030	GEO_6_06775	GEO_304_10200	GEO_81_07275	GEO_230_10390	Cq01_04810	Bg07_09435	P816_10985	T51_04930	T11_04945	SL3175_04855	SL3103_05305	SL2330_05385	T117_12860	T98_04850	T78_05770	T25_05555	T12_05000	SL3755_05325	SL3730_05465	SL3022_05290	SL2729_05425	SL2312_04915	SL2064_05150	T110_06230;T110_06225	T101_04930	T95_05150	T82_04915	T60_05920	T42_05440	SL3882_05915	SL3822_05520	SL3300_14145	P822_20565	P824_05270	IBSBF_2570_05180	IBSBF_2571_05395	SFC_05225	RS_476_12090	T523_05060	Tg03_06590	UA-1612_19720	UA-1611_13630	UA-1591_08870	UA-1579_07575	UA-1617_16060	UA-1609_17770	HA4-1_03255	UW386_07120	CFBP_8697_04180	CFBP_8695_04275	B2_05120	204_12690	203_05015	202_05015	Pe_1_06705	Pe_3_05435	Pe_39_11500	Pe_27_15260	Pe_57_10145	Pe_2_03730	Pe_56_12865	Pe_61_03730	Pe_52_02850	Pe_51_04940	Pe_18_15870	Pe_24_15530	CIAT_078_09710	FJAT91.F50_05755	FJAT454.F1_05455	FJAT448.F50_05475	FJAT448.F1_05455	FJAT445.F50_05910;FJAT445.F50_05905	FJAT445.F1_05890	FJAT442.F50_05890	FJAT442.F1_05890	FJAT15353.F8_05930	FJAT15353.F50_05930	FJAT15353.F1_05930	FJAT15340.F50_05250	FJAT15340.F6_05250	FJAT15340.F1_05250	FJAT15304.F6_05250	FJAT15304.F1_05250	FJAT15304.F50_05250	FJAT15252.F50_05735	FJAT15252.F1_05740;FJAT15252.F1_05735	FJAT15249.F50_05735	FJAT15249.F1_05740	FJAT15244.F50_05680	FJAT15244.F1_05675	FJAT1463.F50_05735	FJAT1458.F50_05735	FJAT1463.F1_05735	FJAT1458.F1_05735	FJAT1452.F50_05890	FJAT1452.F1_05890	FJAT1303.F8_05940;FJAT1303.F8_05935	FJAT1303.F50_05930	FJAT1303.F1_05395	UW848_01445	FJAT91-F1_05755	FJAT91-F8_05775	FJAT15244-F8_05710	YQ_05685	CCRMRsB7_06635	CCRMRs287_09430	FJAT454.F50-1_05525;FJAT454.F50-1_05530	RUN2474_05340	RUN2279_05605	UW763_14045	Rs5_05660	MAFF_211471_05720	MAFF_211491_13320	MAFF_301560_05710	MAFF_241647_05435	MAFF_241648_14185	MAFF_211472_05720	MAFF_211479_05955	MAFF_311693_13340	NCPPB_4029_05900	NCPPB_3727_16280	NCPPB_3985_15310	NCPPB_3219_04580	NCPPB_3445_02665	NCPPB_253_04745	NCPPB_325_01445	NCPPB_216_23360	IPO_0715_22335	PD_445_03790	IPO_0738_03750	PD_141_01965	PD_2762_04320	PD_1447_15735	PD_1414_20200	PD_1446_22450	PD_134_04255	NAK_7_02520	NAK_216_03565	NAK_214_03730	NAK_204_03750	NAK_215_03745	NAK_213_02530	NAK_210_04040	NAK_202_03555	NAK_201_04250	NAK_199_04025	NAK_180_03715	NAK_198_03570	NAK_170_04805	NAK_164_04390	NAK_166_04450	NAK_163_04495	NAK_162_04440	NAK_161_03545	NAK_159_04075	PD_4124_03660	PD_3270_14145	PD_3269_01845	PD_3222_04255	PD_7123_20250	IPO_3731_21290	PD_441_02730	IPO_1828_03470	IPO_1808_04155	IPO_1809_04040	IPO_1805_04025	IPO_1804_03865	IPO_1806_04435	IPO_1752_02250	PD_2942_03450	PD_2941_04460	PD_2940_04380	PD_1445_23135	PD_1254_02510	NCPPB_1579_09790	NCPPB_790_14190	PD_2763_14490	362200_15645	UGMSS_Db01_17505	LLRS-1_04995	RS_05180	SY1_02105	Rs-SY1_03705	RS24_05730	RS10_05605	T2C-Rasto_12880	FJ1003_10940	UW72_18745	CIP417_UW70_05025	UW251_13800	P380_11865	RsT01_02250	SL1931_05550	UW88_16015	B73_UW840_18440	B70_UW839_19945	B68_UW837_00300	UW82_05705	T25_UW811_19165	UW81_21385	UW80_04435	IBSBF2001_UW756_00680	UQRS637_UW745_08140	Rs540_UW751_23565	Rs545_UW752_12340	UQRS280_UW738_14095	CFBP6727_UW736_20445	UW73_07600	UW71_04090	CIP240_RUN482_UW692_11340	T1-UY_UW688_17485	DGBBC1138_UW685_06920	NCPPB3987_UW656_11410	NCPPB332_UW654_03510	MAFF301552_UW651_18185	MAFF301558_UW652_10885	RUN58_UW646_16640	CFBP7029_UW665_22410	CIP301_UW641_05630	CIP239_RUN043_UW639_20430	ACH732_UW629_15100	UW613_10110	UW604_11120	UW600_00265	UW599_21270	Rs124_UW586_11215	UW611_02200	UW573_00560	UW560_22450	UW552_00300	UW557_21705	IPO1609_UW550_22615	LNPV14-25_UW523_01575	CIP266_UW505_09230	CIP265_UW504_00270	CIP310_UW495_03915	CIP180_UW500_10910	CIP309_UW494_18745	CIP302_UW492_17420	NCPPB282_UW491_08475	CIP282_UW489_16960	CIP214_UW488_18560	CIP167_UW484_08105	CIP177_UW485_02940	CIP207_UW487_10020	CIP238_UW490_11450	CIP9_UW476_02255	CIP10_UW477_14300	CIP296_UW472_17495	CIP300_UW473_16210	CIP240_UW470_16105	CIP239_UW469_23535	CIP226_UW467_02485	CIP217_UW462_13705	CIP224_UW466_14145	CIP211_UW461_19405	CIP172_UW458_01430	CIP128_UW455_14345	CIP218_UW463_06420	CIP221_UW464_14360	CIP258_UW448_21225	CIP61_UW451_04745	CIP77_UW452_08050	CIP259_UW449_22920	O1059_UW442_21840	01020AS_UW437_21735	O223A_UW420_21500	O249_UW425_00560	O15A_UW408_01560	O12BS_UW407_10705	28-12BR_UW352_16750	UW37_01640	UW393_09210	40-4SP_UW354_18540	POPS1_UW379_06250	26-3SP_UW351_12955	23-10BR_UW349_21410	25-2SP_UW350_18260	19-3PR_UW348_22605	17-4SC_UW347_17860	15-3SC_UW346_15925	14-2SC_UW345_14895	10-1SC_UW344_07420	UW299_15375	UW330_06500	UW28_10615	CIP90_UW274_00310	UW296_07695	UW276_00975	UW273_20115	UW272_17915	UW263_11670	UW262_11250	UW261_14730	UW258_11530	UW257_00290	UW256_15060	UW260_04495	UW225_22050	UW229_04850	UW220e_00265	UW220c_00630	UW210_23885	UW220a_20540	UW187_08030	UW193_15350	UW175_17975	UW162_13485	UW161_12180	UW160_16605	UW156_12460	UW145_19935	UW134_13340	UW120_20700	Tb18_03935	Pt01_03920	Tb04_14625	Pp26_07220	Pn33_09670	Gg01_12300	Ec03_09055	Cm01_20575	PeaFJ1_05055	UW170_17595	P673_24220	UW128_22205	RUN0002_24220	P840_06365	RUN0003_22505	P780_07925	P575_07945	P565_07375	P557_07305	P545_07090	RS-N_14365	GRsMep_20400	Bs715_02835	LMG_9673_05530	Cw717_11335	Gj707_15910	Sw698_08270	Wj644_13125	WR-1_05615	RS638_05980	RS639_08365	CCRMRs339_02180	CCRMRs121_06600	CCRMRs286_04320	CCRMRs294_04390	B4_07085	CCRMRs223_02130	CCRMRs283_04320	B106_01455	B75_06045	CCRMRs317_07170	CCRMRs91_07435	UW190_22840	UW192_20185	UW177_11285	UW176_11000	UW174_02010	UW171_11560	UW172_11270	UW158_03755	UW132_06270	RUN0004_05475	RUN0005_03895	RUN0006_00110	RUN0008_02560	RUN0015_02200	RUN0016_10250	RUN0017_08660	RUN0018_02310	RUN0027_20950	RUN0030_19330	RUN0036_20340	RUN0037_13085	RUN0261_02195	RUN0276_02195	RUN0279_21125	RUN0281_06865	RUN0282_06885	RUN0283_04640	RUN0284_06840	RUN0285_06840	RUN0286_01445	RUN0287_07430	RUN0289_04755	RUN0290_02310	RUN0291_05075	RUN0292_04390	RUN0293_02190	RUN0294_01700	RUN0295_06840	RUN0296_02555	RUN0353_14540	RUN0354_06750	RUN0356_16055	RUN0358_04755	RUN0359_04310	RUN0360_04755	RUN0429_02310	RUN0430_01945	RUN0431_00110	RUN0432_02445	RUN0433_04645	RUN0434_05350	RUN0436_20600	RUN0437_17115	RUN0438_07650	RUN0520_02310	RUN0522_00110	RUN0609_02300	RUN0611_04320	RUN0612_02180	RUN0660_04645	RUN0661_02250	RUN0662_00110	RUN0665_03980	RUN0666_05875	RUN0668_03810	RUN0671_01795	RUN0675_00110	RUN0679_17280	RUN0715_16100	RUN0716_05470	RUN0717_16510	RUN0718_17710	RUN0719_02310	RUN0720_15065	RUN0722_02555	RUN0723_04675	RUN0724_17290	RUN0725_16600	RUN0726_04755	RUN0727_06840	RUN0729_15360	RUN0730_05480	RUN0731_16870	RUN0732_09825	RUN0735_16830	RUN0736_05915	RUN0737_15885	RUN0739_01445	RUN0740_16305	RUN0741_07225	RUN0742_14705	RUN0744_07090	RUN0745_04395	RUN0746_05470	RUN0747_02190	RUN0748_17595	RUN0749_15920	RUN0750_06840	RUN0751_15855	RUN0752_15735	RUN0753_17085	RUN0754_08865	RUN0755_20430	RUN0756_10900	RUN0757_16605	RUN0758_16745	RUN0759_02555	RUN0760_02310	RUN0762_04755	RUN0763_00110	RUN0765_16350	RUN0766_02190	RUN0767_03020	RUN0768_10050	RUN0769_10080	RUN0770_02555	RUN0771_15220	RUN0772_02195	RUN0773_11455	RUN0776_04400	PHHBEA_05275	RUN0778_16795	RUN0779_09000	RUN0780_02195	RUN0783_16235	RUN0785_16710	RUN0786_04395	RUN0787_04395	RUN0788_06845	RUN0789_04690	RUN0790_02555	RUN0791_04755	RUN0792_17065	RUN0793_16890	RUN0795_03750	RUN0796_16020	RUN0798_16895	RUN0799_01445	RUN0800_16270	RUN0801_10395	RUN0802_06330	RUN0803_15870	RUN0804_18305	RUN0805_17485	RUN0806_00110	RUN0807_16375	FBAKDH_05280	RUN0809_10545	RUN0810_05465	RUN0811_15760	RUN0812_15840	RUN0813_03890	RUN0814_17030	RUN0815_11325	RUN0816_13720	RUN0817_20945	RUN0818_03050	RUN0819_15270	PEIJFM_05260	RUN0821_17560	RUN0822_17580	PCNGMF_05285	RUN0824_11830	RUN0825_14745	RUN0826_16715	RUN0827_00110	RUN0828_11965	RUN0829_16425	RUN0830_15490	RUN0832_02205	RUN0833_04755	RUN0834_15865	RUN0836_02190	RUN0837_16010	RUN0840_12070	RUN0841_04400	RUN0985_02190	RUN1028_00110	RUN1043_15975	RUN1044_16675	RUN1046_04760	RUN1052_04995	RUN1061_08305	RUN1062_02315	RUN1064_05080	RUN1065_17975	RUN1068_16585	RUN1069_04395	RUN1070_02555	RUN1072_06840	RUN1075_09180	RUN1080_20640	RUN1081_06335	RUN1082_04755	RUN1083_04755	RUN1091_16555	RUN1092_17630	RUN1093_16685	RUN1094_04755	RUN1095_19665	RUN1096_03020	RUN1098_06840	RUN1099_05465	RUN1100_01275	RUN1101_17360	RUN1102_17375	RUN1103_16430	RUN1104_06840	RUN1105_08300	RUN1106_16225	RUN1112_02160	RUN1121_05630	RUN1125_11990	RUN1126_17145	RUN1127_06325	RUN1128_12765	RUN1129_12695	RUN1130_07775	RUN1132_08975	RUN1133_06330	RUN1134_04640	RUN1135_15695	RUN1136_04250	RUN1137_06840	RUN1138_04395	RUN1139_04755	RUN1140_02245	RUN1141_04400	RUN1142_07445	RUN1143_17265	RUN1144_17410	OFBKGH_05275	RUN1146_00110	RUN1147_16800	RUN1148_06840	RUN1149_16925	RUN1151_06720	RUN1152_13135	RUN1153_17015	RUN1154_17935	LAKHHH_05015	RUN1158_15415	RUN1159_15340	RUN1160_04755	RUN1161_16955	RUN1162_02125	RUN1163_16060	RUN1164_15115	RUN1165_15235	RUN1166_02830	RUN1167_04640	RUN1168_20780	RUN1169_04630	RUN1171_07560	RUN1172_21305	RUN1173_04755	RUN1174_04645	RUN1175_04760	RUN1176_18715	RUN1179_16885	RUN1188_06330	RUN1189_04395	RUN1190_06775	RUN1191_07200	RUN1192_05190	RUN1193_06840	RUN1194_09090	RUN1195_04755	RUN1196_17165	RUN1197_16245	RUN1198_17090	RUN1199_20795	RUN1200_17715	RUN1202_06300	RUN1203_02660	RUN1204_18365	RUN1206_17405	RUN1207_04755	RUN1208_17190	RUN1209_06330	RUN1210_04755	RUN1211_04755	RUN1212_06840	RUN1214_12645	RUN1215_13365	RUN1223_21305	RUN1226_03890	RUN1227_02310	RUN1229_04755	RUN1230_02700	RUN1232_00110	RUN1233_06330	RUN1235_21900	RUN1239_02660	RUN1246_01570	RUN1247_10420	RUN1249_05465	RUN1252_17545	RUN1253_17395	RUN1255_21985	RUN1258_18145	RUN1259_12335	RUN1264_17275	RUN1267_07490	RUN1268_18260	RUN1274_21420	RUN1331_11930	RUN1947_06840	RUN1948_10395	RUN1950_09585	RUN1951_06205	GFCCDF_05120	RUN1953_06840	RUN1954_10045	RUN1955_18060	RUN1956_04645	RUN1957_02445	RUN1958_16205	RUN1959_04650	RUN1960_10130	RUN1961_07925	RUN1962_03415	RUN1964_15185	RUN1965_04755	RUN1966_02310	RUN1967_05745	RUN1968_04010	RUN1969_12935	RUN1970_04510	RUN1972_00125	RUN1973_02915	RUN1974_16345	RUN1975_16755	RUN1977_22620	RUN1978_22420	RUN1979_23770	RUN1980_06840	RUN1981_08640	RUN1982_04645	RUN1983_06845	RUN1984_08880	RUN1985_06685	RUN1986_06740	RUN1987_09810	RUN1991_08010	RUN1992_04645	RUN1993_14525	RUN1994_08615	RUN1995_08000	RUN1996_11660	RUN1997_00925	RUN1998_02175	RUN1999_01410	RUN2000_03295	RUN2001_10125	RUN2002_02175	RUN2003_22570	IHPEBA_05280	RUN2005_22310	RUN2006_22170	RUN2007_04400	RUN2009_02200	RUN2010_22560	RUN2011_02205	RUN2173_12355	RUN2174_04865	RUN2175_20350	RUN2176_02315	RUN2177_17200	RUN2179_15675	RUN2180_15030	RUN2181_15445	RUN2182_15320	RUN2183_06285	RUN2185_04770	RUN2186_03080	RUN2188_03080	RUN2189_02170	RUN2190_04785	RUN2191_00220	RUN2192_01800	RUN2193_03750	RUN2194_09925	RUN2195_05070	RUN2196_07040	RUN2197_05845	RUN2198_08910	RUN2199_07845	RUN2200_08400	RUN2201_13535	RUN2202_08875	RUN2203_14420	RUN2204_08525	RUN2205_08180	RUN2206_04560	RUN2207_21610	RUN2209_21530	RUN2210_21525	RUN2211_21665	RUN2212_21815	RUN2214_21585	RUN2215_21760	RUN2216_21075	RUN2218_21705	RUN2219_21445	RUN2220_21030	RUN2221_02295	RUN2223_21130	RUN2224_20940	RUN2226_04400	RUN2227_04510	RUN2228_08700	RUN2229_02315	RUN2231_10000	RUN2232_08405	RUN2233_07215	RUN2234_12345	RUN2235_00125
group_9033	;osmY	BON domain-containing protein	0.073262	816	816	1	1	10935				810	912	875.824	GMI1000_16755	Po82_00960	PSI07_00870	FQY_4_16530	CMR15_00955	SD54_04750	Rs-09-161_16170	23-10BR_01075	YC45_01770	UY031_01180	RS2_18700	Rs-T02_20970	KACC_10722_00870	UW163_05245	IBSBF1503_08680	CIP120_00635	UW757_14550	YC40-M_00930	UW491_13320	UW24_03520	UW365_07085	KACC10709_14620	RD15_21290	CaRs-Mep_00920	PSS1308_04580	PSS216_12360	PSS4_20805	OE1-1_16990	FJAT-1458_00860	EP1_00865	GEO_99_01775	GEO_57_16120	GEO_96_07900	FJAT-91_17195	SEPPX05_05440	CQPS-1_08125	UW700_11385	UW551_15310	K60_09635	RS_488_01180	RS_489_01200	RSCM_00840	GEO_6_18505	GEO_304_02420	GEO_81_09745	GEO_230_05940	Cq01_12430	Bg07_02530	P816_07640	T51_00870	T11_00870	SL3175_00890	SL3103_00915	SL2330_00990	T117_01050	T98_00895	T78_00870	T25_00945	T12_00885	SL3755_00905	SL3730_00895	SL3022_00850	SL2729_00880	SL2312_00865	SL2064_00870	T110_01050	T101_00860	T95_00870	T82_00865	T60_00880	T42_00885	SL3882_00870	SL3822_00870	SL3300_01140	P822_14280	P824_00785	IBSBF_2570_00845	IBSBF_2571_00970	SFC_00835	RS_476_16740	T523_00810	Tg03_16550	UA-1612_20205	UA-1611_17265	UA-1591_07040	UA-1579_14315	UA-1617_00240	UA-1609_10115	HA4-1_16905	UW386_13450	CFBP_8697_14105	CFBP_8695_14925	B2_00885	204_16865	203_00845	202_00845	Pe_1_02065	Pe_3_00870	Pe_39_16145	Pe_27_15700	Pe_57_15280	Pe_2_21040	Pe_56_21260	Pe_61_23015	Pe_52_22795	Pe_51_21975	Pe_18_08855	Pe_24_24455	CIAT_078_05290	FJAT91.F50_00955	FJAT454.F1_00890	FJAT448.F50_00895	FJAT448.F1_00890	FJAT445.F50_01310	FJAT445.F1_01295	FJAT442.F50_01295	FJAT442.F1_01295	FJAT15353.F8_01010	FJAT15353.F50_01010	FJAT15353.F1_01010	FJAT15340.F50_00830	FJAT15340.F6_00830	FJAT15340.F1_00830	FJAT15304.F6_00830	FJAT15304.F1_00830	FJAT15304.F50_00830	FJAT15252.F50_00890	FJAT15252.F1_00890	FJAT15249.F50_00890	FJAT15249.F1_00890	FJAT15244.F50_00830	FJAT15244.F1_00830	FJAT1463.F50_00890	FJAT1458.F50_00890	FJAT1463.F1_00890	FJAT1458.F1_00890	FJAT1452.F50_01295	FJAT1452.F1_01295	FJAT1303.F8_01010	FJAT1303.F50_01010	FJAT1303.F1_00830	UW848_04860	FJAT91-F1_00955	FJAT91-F8_00960	FJAT15244-F8_00830	YQ_00960	CCRMRsB7_02085	CCRMRs287_05055	FJAT454.F50-1_00920	RUN2474_00845	RUN2279_00815	UW763_00885	Rs5_01030	MAFF_211471_00890	MAFF_211491_00960	MAFF_301560_00875	MAFF_241647_00890	MAFF_241648_00960	MAFF_211472_00890	MAFF_211479_00680	MAFF_311693_01265	NCPPB_4029_11170	NCPPB_3727_09015	NCPPB_3985_12725	NCPPB_3219_21820	NCPPB_3445_06900	NCPPB_253_14260	NCPPB_325_06175	NCPPB_216_10645	IPO_0715_04400	PD_445_05880	IPO_0738_06265	PD_141_09120	PD_2762_06485	PD_1447_03870	PD_1414_09480	PD_1446_06920	PD_134_06405	NAK_7_06050	NAK_216_05775	NAK_214_06155	NAK_204_05825	NAK_215_05820	NAK_213_06055	NAK_210_06230	NAK_202_05770	NAK_201_06900	NAK_199_06250	NAK_180_05970	NAK_198_05785	NAK_170_06610	NAK_164_06935	NAK_166_06990	NAK_163_07170	NAK_162_06165	NAK_161_06675	NAK_159_06390	PD_4124_09785	PD_3270_15705	PD_3269_05170	PD_3222_02600	PD_7123_25175	IPO_3731_17920	PD_441_07385	IPO_1828_06070	IPO_1808_06410	IPO_1809_06305	IPO_1805_06260	IPO_1804_07185	IPO_1806_07295	IPO_1752_05350	PD_2942_06150	PD_2941_06415	PD_2940_06900	PD_1445_06410	PD_1254_04695	NCPPB_1579_11680	NCPPB_790_23520	PD_2763_10155	362200_11530	UGMSS_Db01_01680	LLRS-1_00800	RS_00955	SY1_06835	Rs-SY1_16460	RS24_00870	RS10_00940	T2C-Rasto_16445	FJ1003_15535	UW72_13010	CIP417_UW70_09445	UW251_09775	P380_12515	RsT01_11695	SL1931_00915	UW88_11210	B73_UW840_04805	B70_UW839_04040	B68_UW837_10965	UW82_10125	T25_UW811_10880	UW81_08600	UW80_14060	IBSBF2001_UW756_13505	UQRS637_UW745_13225	Rs540_UW751_01390	Rs545_UW752_10635	UQRS280_UW738_01495	CFBP6727_UW736_02780	UW73_12125	UW71_16195	CIP240_RUN482_UW692_15765	T1-UY_UW688_04185	DGBBC1138_UW685_11880	NCPPB3987_UW656_00065	NCPPB332_UW654_11940	MAFF301552_UW651_01030	MAFF301558_UW652_01360	RUN58_UW646_05400	CFBP7029_UW665_00570	CIP301_UW641_18075	CIP239_RUN043_UW639_02455	ACH732_UW629_13250	UW613_16170	UW604_16770	UW600_03540	UW599_00155	Rs124_UW586_02775	UW611_04500	UW573_05135	UW560_04235	UW552_04010	UW557_03760	IPO1609_UW550_02980	LNPV14-25_UW523_04935	CIP266_UW505_18680	CIP265_UW504_13725	CIP310_UW495_08065	CIP180_UW500_23085	CIP309_UW494_05270	CIP302_UW492_03740	NCPPB282_UW491_20285	CIP282_UW489_23045	CIP214_UW488_15380	CIP167_UW484_02245	CIP177_UW485_17720	CIP207_UW487_14635	CIP238_UW490_22770	CIP9_UW476_03255	CIP10_UW477_01820	CIP296_UW472_15945	CIP300_UW473_01905	CIP240_UW470_09640	CIP239_UW469_01720	CIP226_UW467_07110	CIP217_UW462_09530	CIP224_UW466_09850	CIP211_UW461_15230	CIP172_UW458_05500	CIP128_UW455_09890	CIP218_UW463_11030	CIP221_UW464_18525	CIP258_UW448_03275	CIP61_UW451_18305	CIP77_UW452_02435	CIP259_UW449_03855	O1059_UW442_03110	01020AS_UW437_03795	O223A_UW420_03555	O249_UW425_04640	O15A_UW408_05305	O12BS_UW407_03005	28-12BR_UW352_04115	UW37_05780	UW393_15505	40-4SP_UW354_23555	POPS1_UW379_13750	26-3SP_UW351_01165	23-10BR_UW349_08960	25-2SP_UW350_05010	19-3PR_UW348_19575	17-4SC_UW347_12825	15-3SC_UW346_04120	14-2SC_UW345_10780	10-1SC_UW344_12460	UW299_12345	UW330_09535	UW28_00490	CIP90_UW274_04455	UW296_13970	UW276_07070	UW273_15850	UW272_01360	UW263_16435	UW262_15785	UW261_19290	UW258_15980	UW257_04775	UW256_21475	UW260_09010	UW225_02940	UW229_00815	UW220e_05260	UW220c_04230	UW210_09290	UW220a_02980	UW187_02070	UW193_20220	UW175_01835	UW162_06080	UW161_05875	UW160_00325	UW156_05230	UW145_00510	UW134_00440	UW120_03925	Tb18_12195	Pt01_21610	Tb04_04495	Pp26_20940	Pn33_07760	Gg01_20910	Ec03_21875	Cm01_24195	PeaFJ1_00890	UW170_23610	P673_21425	UW128_02695	RUN0002_21425	P840_14935	RUN0003_22155	P780_14915	P575_14730	P565_15970	P557_13470	P545_14965	RS-N_00895	GRsMep_25040	Bs715_07520	LMG_9673_00840	Cw717_15880	Gj707_02520	Sw698_03210	Wj644_17955	WR-1_00940	RS638_00890	RS639_03745	CCRMRs339_13510	CCRMRs121_16320	CCRMRs286_15970	CCRMRs294_16300	B4_19390	CCRMRs223_17925	CCRMRs283_16315	B106_15405	B75_15500	CCRMRs317_16615	CCRMRs91_12005	UW190_01250	UW192_07900	UW177_01910	UW176_00230	UW174_17285	UW171_06175	UW172_14315	UW158_05235	UW132_02685	RUN0004_11075	RUN0005_09650	RUN0006_10350	RUN0008_11865	RUN0015_11440	RUN0016_09045	RUN0017_08310	RUN0018_12590	RUN0027_11040	RUN0030_13720	RUN0036_05360	RUN0037_03555	RUN0261_10105	RUN0276_10205	RUN0279_08195	RUN0281_13695	RUN0282_10395	RUN0283_10490	RUN0284_10755	RUN0285_11015	RUN0286_08995	RUN0287_11885	RUN0289_11215	RUN0290_11345	RUN0291_10435	RUN0292_12350	RUN0293_11885	RUN0294_12610	RUN0295_12930	RUN0296_11670	RUN0353_09485	RUN0354_10710	RUN0356_08560	RUN0358_14865	RUN0359_16245	RUN0360_12820	RUN0429_12680	RUN0430_08355	RUN0431_10810	RUN0432_12295	RUN0433_11735	RUN0434_11450	RUN0436_05625	RUN0437_08575	RUN0438_09175	RUN0520_12945	RUN0522_09575	RUN0609_13110	RUN0611_11530	RUN0612_13520	RUN0660_11665	RUN0661_10830	RUN0662_12990	RUN0665_13900	RUN0666_10660	RUN0668_11680	RUN0671_02575	RUN0675_03015	RUN0679_06900	RUN0715_11445	RUN0716_11375	RUN0717_10505	RUN0718_09400	RUN0719_10380	RUN0720_07965	RUN0722_11395	RUN0723_12900	RUN0724_12170	RUN0725_05270	RUN0726_11360	RUN0727_12575	RUN0729_13975	RUN0730_08450	RUN0731_07155	RUN0732_07875	RUN0735_10930	RUN0736_13630	RUN0737_08635	RUN0739_11365	RUN0740_11470	RUN0741_06875	RUN0742_07800	RUN0744_06740	RUN0745_12700	RUN0746_09595	RUN0747_12515	RUN0748_11865	RUN0749_11365	RUN0750_13175	RUN0751_11475	RUN0752_09885	RUN0753_06760	RUN0754_07890	RUN0755_11450	RUN0756_10550	RUN0757_09685	RUN0758_12980	RUN0759_11985	RUN0760_12195	RUN0762_12815	RUN0763_12025	RUN0765_09890	RUN0766_12300	RUN0767_08985	RUN0768_08930	RUN0769_09105	RUN0770_11255	RUN0771_18565	RUN0772_11560	RUN0773_19360	RUN0776_13215	PHHBEA_00960	RUN0778_10035	RUN0779_11680	RUN0780_10710	RUN0783_11330	RUN0785_09390	RUN0786_12600	RUN0787_11500	RUN0788_11620	RUN0789_12025	RUN0790_10565	RUN0791_11895	RUN0792_11935	RUN0793_11775	RUN0795_09270	RUN0796_11105	RUN0798_12285	RUN0799_10165	RUN0800_18225	RUN0801_09275	RUN0802_09255	RUN0803_11490	RUN0804_08380	RUN0805_12440	RUN0806_09775	RUN0807_12385	FBAKDH_00960	RUN0809_10195	RUN0810_09435	RUN0811_07555	RUN0812_10710	RUN0813_09590	RUN0814_04960	RUN0815_10350	RUN0816_11975	RUN0817_13320	RUN0818_12550	RUN0819_06735	PEIJFM_00860	RUN0821_12825	RUN0822_13075	PCNGMF_00960	RUN0824_11480	RUN0825_18390	RUN0826_10890	RUN0827_10790	RUN0828_10845	RUN0829_11480	RUN0830_09320	RUN0832_16345	RUN0833_10185	RUN0834_10995	RUN0836_08740	RUN0837_11880	RUN0840_10950	RUN0841_07950	RUN0985_12305	RUN1028_04545	RUN1043_04235	RUN1044_10580	RUN1046_11610	RUN1052_11955	RUN1061_11250	RUN1062_13285	RUN1064_09130	RUN1065_14220	RUN1068_10490	RUN1069_14070	RUN1070_11915	RUN1072_13200	RUN1075_13695	RUN1080_13915	RUN1081_12825	RUN1082_12540	RUN1083_13215	RUN1091_11600	RUN1092_11700	RUN1093_08735	RUN1094_12585	RUN1095_12495	RUN1096_11200	RUN1098_12825	RUN1099_11965	RUN1100_18345	RUN1101_13920	RUN1102_11585	RUN1103_02420	RUN1104_11340	RUN1105_12745	RUN1106_10280	RUN1112_04030	RUN1121_10130	RUN1125_19175	RUN1126_13450	RUN1127_13320	RUN1128_18540	RUN1129_18195	RUN1130_13165	RUN1132_13475	RUN1133_11745	RUN1134_12335	RUN1135_22045	RUN1136_13150	RUN1137_14015	RUN1138_12740	RUN1139_13210	RUN1140_11070	RUN1141_11650	RUN1142_12955	RUN1143_10890	RUN1144_12440	OFBKGH_00960	RUN1146_12825	RUN1147_11635	RUN1148_12825	RUN1149_10790	RUN1151_12675	RUN1152_13905	RUN1153_11180	RUN1154_11375	LAKHHH_01020	RUN1158_11045	RUN1159_10980	RUN1160_14470	RUN1161_12865	RUN1162_10690	RUN1163_10445	RUN1164_10300	RUN1165_08930	RUN1166_12545	RUN1167_10455	RUN1168_06620	RUN1169_17810	RUN1171_14065	RUN1172_08735	RUN1173_11225	RUN1174_13520	RUN1175_13220	RUN1176_10280	RUN1179_12775	RUN1188_12570	RUN1189_13985	RUN1190_14175	RUN1191_14370	RUN1192_12085	RUN1193_12990	RUN1194_15460	RUN1195_12445	RUN1196_08280	RUN1197_12215	RUN1198_04600	RUN1199_12665	RUN1200_08075	RUN1202_15030	RUN1203_07200	RUN1204_08245	RUN1206_13540	RUN1207_14850	RUN1208_11080	RUN1209_13555	RUN1210_11230	RUN1211_12820	RUN1212_13765	RUN1214_19315	RUN1215_18945	RUN1223_10310	RUN1226_11805	RUN1227_13400	RUN1229_13810	RUN1230_14650	RUN1232_07950	RUN1233_13860	RUN1235_10645	RUN1239_07195	RUN1246_03770	RUN1247_12520	RUN1249_11645	RUN1252_09695	RUN1253_08255	RUN1255_08010	RUN1258_06725	RUN1259_19060	RUN1264_08330	RUN1267_13755	RUN1268_08525	RUN1274_08730	RUN1331_15370	RUN1947_13255	RUN1948_20495	RUN1950_19195	RUN1951_12925	GFCCDF_00935	RUN1953_12810	RUN1954_10945	RUN1955_14570	RUN1956_15200	RUN1957_13230	RUN1958_21630	RUN1959_13045	RUN1960_14805	RUN1961_06360	RUN1962_08655	RUN1964_10620	RUN1965_13655	RUN1966_14480	RUN1967_09990	RUN1968_11880	RUN1969_03010	RUN1970_12075	RUN1972_23000	RUN1973_13585	RUN1974_12030	RUN1975_12915	RUN1977_11885	RUN1978_09185	RUN1979_22675	RUN1980_13910	RUN1981_19190	RUN1982_11665	RUN1983_12820	RUN1984_18025	RUN1985_17735	RUN1986_19090	RUN1987_04885	RUN1991_18040	RUN1992_13280	RUN1993_11180	RUN1994_07745	RUN1995_12385	RUN1996_10770	RUN1997_13720	RUN1998_10500	RUN1999_11605	RUN2000_15065	RUN2001_07890	RUN2002_13130	RUN2003_09145	IHPEBA_00960	RUN2005_10035	RUN2006_07090	RUN2007_14360	RUN2009_11480	RUN2010_10690	RUN2011_11370	RUN2173_06110	RUN2174_23540	RUN2175_22495	RUN2176_05660	RUN2177_11470	RUN2179_18735	RUN2180_20175	RUN2181_18255	RUN2182_10150	RUN2183_03655	RUN2185_17990	RUN2186_05135	RUN2188_05135	RUN2189_14080	RUN2190_11135	RUN2191_16720	RUN2192_03550	RUN2193_02785	RUN2194_07555	RUN2195_08165	RUN2196_09685	RUN2197_06680	RUN2198_06670	RUN2199_10085	RUN2200_07435	RUN2201_11175	RUN2202_06635	RUN2203_13585	RUN2204_07560	RUN2205_07215	RUN2206_09250	RUN2207_09640	RUN2209_08020	RUN2210_10690	RUN2211_10690	RUN2212_11830	RUN2214_10610	RUN2215_10295	RUN2216_11315	RUN2218_10695	RUN2219_20850	RUN2220_09665	RUN2221_19610	RUN2223_20595	RUN2224_09595	RUN2226_12130	RUN2227_11030	RUN2228_20130	RUN2229_02625	RUN2231_20285	RUN2232_19860	RUN2233_20390	RUN2234_22360	RUN2235_04470
group_9030	;yceI	Putative YceI-like protein;YceI family protein;polyisoprenoid-binding protein	0.108666	816	816	1	1	10931				561	570	568.691	GMI1000_04080	Po82_12660	PSI07_12395	FQY_4_03965	CMR15_13050	SD54_08495	Rs-09-161_03995	23-10BR_06945	YC45_13660	UY031_05055	RS2_20320	Rs-T02_11125	KACC_10722_12640	UW163_00410	IBSBF1503_13485	CIP120_14140	UW757_00605	YC40-M_14020	UW491_09365	UW24_22475	UW365_08825	KACC10709_03090	RD15_13240	CaRs-Mep_13015	PSS1308_11765	PSS216_14755	PSS4_19150	OE1-1_04290	FJAT-1458_14850	EP1_14305	GEO_99_02865	GEO_57_02890	GEO_96_16790	FJAT-91_04075	SEPPX05_10285	CQPS-1_02940	UW700_17050	UW551_11465	K60_04535	RS_488_05050	RS_489_05045	RSCM_05695	GEO_6_21100	GEO_304_02715	GEO_81_04785	GEO_230_14290	Cq01_11635	Bg07_10105	P816_16695	T51_12485	T11_12465	SL3175_12615	SL3103_12440	SL2330_12880	T117_05365	T98_12615	T78_14245	T25_14090	T12_12440	SL3755_13515	SL3730_13205	SL3022_13095	SL2729_13065	SL2312_12270	SL2064_12730	T110_15570	T101_12255	T95_12690	T82_12225	T60_14180	T42_13105	SL3882_14155	SL3822_13470	SL3300_05980	P822_08020	P824_13035	IBSBF_2570_12435	IBSBF_2571_12720	SFC_12405	RS_476_04070	T523_12830	Tg03_13895	UA-1612_03185	UA-1611_02580	UA-1591_14455	UA-1579_13190	UA-1617_11105	UA-1609_18825	HA4-1_11840	UW386_00920	CFBP_8697_10460	CFBP_8695_11215	B2_13455	204_04320	203_13390	202_13390	Pe_1_14530	Pe_3_13775	Pe_39_03690	Pe_27_20845	Pe_57_02935	Pe_2_12025	Pe_56_11830	Pe_61_13195	Pe_52_12290	Pe_51_12110	Pe_18_11575	Pe_24_10930	CIAT_078_00425	FJAT91.F50_14075	FJAT454.F1_14595	FJAT448.F50_14630	FJAT448.F1_14590	FJAT445.F50_13380	FJAT445.F1_13335	FJAT442.F50_13335	FJAT442.F1_13330	FJAT15353.F8_13895	FJAT15353.F50_13880	FJAT15353.F1_13885	FJAT15340.F50_12885	FJAT15340.F6_12895	FJAT15340.F1_12890	FJAT15304.F6_12890	FJAT15304.F1_12890	FJAT15304.F50_12885	FJAT15252.F50_14865	FJAT15252.F1_14875	FJAT15249.F50_14870	FJAT15249.F1_14870	FJAT15244.F50_13845	FJAT15244.F1_13845	FJAT1463.F50_14870	FJAT1458.F50_14870	FJAT1463.F1_14870	FJAT1458.F1_14865	FJAT1452.F50_13330	FJAT1452.F1_13335	FJAT1303.F8_13900	FJAT1303.F50_13880	FJAT1303.F1_12825	UW848_03205	FJAT91-F1_14075	FJAT91-F8_14115	FJAT15244-F8_13935	YQ_13650	CCRMRsB7_14295	CCRMRs287_00325	FJAT454.F50-1_14750	RUN2474_13735	RUN2279_14125	UW763_06280	Rs5_12575	MAFF_211471_14195	MAFF_211491_05585	MAFF_301560_13565	MAFF_241647_13660	MAFF_241648_05845	MAFF_211472_14200	MAFF_211479_13440	MAFF_311693_05530	NCPPB_4029_23045	NCPPB_3727_17245	NCPPB_3985_07920	NCPPB_3219_17995	NCPPB_3445_18845	NCPPB_253_19700	NCPPB_325_12380	NCPPB_216_15540	IPO_0715_07690	PD_445_05090	IPO_0738_05325	PD_141_05560	PD_2762_05185	PD_1447_08430	PD_1414_00135	PD_1446_17855	PD_134_05120	NAK_7_04910	NAK_216_04835	NAK_214_05025	NAK_204_04885	NAK_215_04880	NAK_213_03880	NAK_210_04900	NAK_202_04830	NAK_201_06110	NAK_199_05010	NAK_180_05025	NAK_198_04995	NAK_170_05815	NAK_164_05765	NAK_166_06195	NAK_163_06365	NAK_162_05020	NAK_161_05725	NAK_159_05580	PD_4124_05035	PD_3270_12170	PD_3269_07810	PD_3222_22645	PD_7123_10365	IPO_3731_07735	PD_441_05245	IPO_1828_04790	IPO_1808_05620	IPO_1809_05510	IPO_1805_05320	IPO_1804_06055	IPO_1806_06165	IPO_1752_08085	PD_2942_05210	PD_2941_05135	PD_2940_05960	PD_1445_12520	PD_1254_08450	NCPPB_1579_10605	NCPPB_790_05975	PD_2763_17060	362200_06530	UGMSS_Db01_18510	LLRS-1_13305	RS_12635	SY1_11760	Rs-SY1_11655	RS24_13940	RS10_14085	T2C-Rasto_15540	FJ1003_02990	UW72_01875	CIP417_UW70_14285	UW251_04985	P380_05585	RsT01_07335	SL1931_13365	UW88_06505	B73_UW840_06765	B70_UW839_18455	B68_UW837_07480	UW82_14965	T25_UW811_09230	UW81_13630	UW80_03660	IBSBF2001_UW756_08585	UQRS637_UW745_14385	Rs540_UW751_10525	Rs545_UW752_21400	UQRS280_UW738_23345	CFBP6727_UW736_21750	UW73_16905	UW71_11350	CIP240_RUN482_UW692_10870	T1-UY_UW688_06465	DGBBC1138_UW685_02835	NCPPB3987_UW656_04800	NCPPB332_UW654_18985	MAFF301552_UW651_07850	MAFF301558_UW652_08495	RUN58_UW646_12510	CFBP7029_UW665_02955	CIP301_UW641_01910	CIP239_RUN043_UW639_05565	ACH732_UW629_22620	UW613_08080	UW604_08735	UW600_01700	UW599_02145	Rs124_UW586_09375	UW611_03075	UW573_02515	UW560_01050	UW552_01720	UW557_01875	IPO1609_UW550_01985	LNPV14-25_UW523_02670	CIP266_UW505_21585	CIP265_UW504_02090	CIP310_UW495_19455	CIP180_UW500_03765	CIP309_UW494_09855	CIP302_UW492_10100	NCPPB282_UW491_00840	CIP282_UW489_00445	CIP214_UW488_17165	CIP167_UW484_21120	CIP177_UW485_09195	CIP207_UW487_13045	CIP238_UW490_00350	CIP9_UW476_05460	CIP10_UW477_06650	CIP296_UW472_10470	CIP300_UW473_10330	CIP240_UW470_10085	CIP239_UW469_10060	CIP226_UW467_11960	CIP217_UW462_20315	CIP224_UW466_04785	CIP211_UW461_10375	CIP172_UW458_10265	CIP128_UW455_21425	CIP218_UW463_15805	CIP221_UW464_23255	CIP258_UW448_01440	CIP61_UW451_08385	CIP77_UW452_13975	CIP259_UW449_01525	O1059_UW442_00520	01020AS_UW437_01855	O223A_UW420_00795	O249_UW425_01460	O15A_UW408_02690	O12BS_UW407_23235	28-12BR_UW352_09160	UW37_10715	UW393_16755	40-4SP_UW354_11385	POPS1_UW379_09285	26-3SP_UW351_05940	23-10BR_UW349_13740	25-2SP_UW350_13130	19-3PR_UW348_13280	17-4SC_UW347_21040	15-3SC_UW346_08910	14-2SC_UW345_05920	10-1SC_UW344_17670	UW299_06055	UW330_04260	UW28_03725	CIP90_UW274_02760	UW296_08460	UW276_02785	UW273_11155	UW272_08025	UW263_04570	UW262_04225	UW261_08320	UW258_20800	UW257_02645	UW256_18295	UW260_13355	UW225_02000	UW229_11265	UW220e_02155	UW220c_02435	UW210_06255	UW220a_02125	UW187_01700	UW193_25165	UW175_04700	UW162_01260	UW161_00430	UW160_21365	UW156_00395	UW145_22725	UW134_05515	UW120_02040	Tb18_21615	Pt01_10740	Tb04_07995	Pp26_11820	Pn33_09960	Gg01_11450	Ec03_11260	Cm01_02400	PeaFJ1_13455	UW170_06390	P673_00750	UW128_22530	RUN0002_00750	P840_22115	RUN0003_24130	P780_22680	P575_18155	P565_21305	P557_22255	P545_18245	RS-N_06480	GRsMep_12370	Bs715_12495	LMG_9673_13550	Cw717_04440	Gj707_07655	Sw698_15145	Wj644_04395	WR-1_13825	RS638_13910	RS639_16710	CCRMRs339_11575	CCRMRs121_09065	CCRMRs286_10895	CCRMRs294_12165	B4_15255	CCRMRs223_06860	CCRMRs283_12090	B106_04030	B75_02860	CCRMRs317_11835	CCRMRs91_06060	UW190_19760	UW192_22085	UW177_05375	UW176_03995	UW174_21290	UW171_01940	UW172_01945	UW158_16870	UW132_22690	RUN0004_12425	RUN0005_12325	RUN0006_10810	RUN0008_12855	RUN0015_11900	RUN0016_11995	RUN0017_10285	RUN0018_14205	RUN0027_02830	RUN0030_11950	RUN0036_03230	RUN0037_10045	RUN0261_10565	RUN0276_12350	RUN0279_20630	RUN0281_14685	RUN0282_11385	RUN0283_12105	RUN0284_12730	RUN0285_13205	RUN0286_11410	RUN0287_12875	RUN0289_12300	RUN0290_13650	RUN0291_12410	RUN0292_13340	RUN0293_12875	RUN0294_06545	RUN0295_13390	RUN0296_12755	RUN0353_08575	RUN0354_12325	RUN0356_03760	RUN0358_16385	RUN0359_01875	RUN0360_13280	RUN0429_13670	RUN0430_10320	RUN0431_12200	RUN0432_14980	RUN0433_12280	RUN0434_05800	RUN0436_19960	RUN0437_21730	RUN0438_10790	RUN0520_13935	RUN0522_13140	RUN0609_09605	RUN0611_09135	RUN0612_12165	RUN0660_13685	RUN0661_07135	RUN0662_08555	RUN0665_11020	RUN0666_07135	RUN0668_08265	RUN0671_15060	RUN0675_08660	RUN0679_07505	RUN0715_04770	RUN0716_13245	RUN0717_04405	RUN0718_05220	RUN0719_12485	RUN0720_05075	RUN0722_12480	RUN0723_14910	RUN0724_04780	RUN0725_03830	RUN0726_12350	RUN0727_14765	RUN0729_03485	RUN0730_11095	RUN0731_05115	RUN0732_11810	RUN0735_06140	RUN0736_03815	RUN0737_07495	RUN0739_11825	RUN0740_05120	RUN0741_09740	RUN0742_08395	RUN0744_08185	RUN0745_15860	RUN0746_11735	RUN0747_13505	RUN0748_03915	RUN0749_04780	RUN0750_13635	RUN0751_04925	RUN0752_03900	RUN0753_03915	RUN0754_09960	RUN0755_19845	RUN0756_13385	RUN0757_04530	RUN0758_06525	RUN0759_12975	RUN0760_14700	RUN0762_14345	RUN0763_13015	RUN0765_02325	RUN0766_12760	RUN0767_11080	RUN0768_10905	RUN0769_21355	RUN0770_12870	RUN0771_06055	RUN0772_12550	RUN0773_13220	RUN0776_15095	PHHBEA_12920	RUN0778_06025	RUN0779_02370	RUN0780_12590	RUN0783_03835	RUN0785_05435	RUN0786_14575	RUN0787_12585	RUN0788_12705	RUN0789_13015	RUN0790_11650	RUN0791_12355	RUN0792_03265	RUN0793_05845	RUN0795_12430	RUN0796_05020	RUN0798_03595	RUN0799_12315	RUN0800_04160	RUN0801_10720	RUN0802_10340	RUN0803_03965	RUN0804_06925	RUN0805_05160	RUN0806_11750	RUN0807_05285	FBAKDH_12925	RUN0809_11640	RUN0810_10425	RUN0811_06100	RUN0812_03910	RUN0813_10675	RUN0814_03520	RUN0815_12420	RUN0816_14575	RUN0817_20440	RUN0818_04425	RUN0819_01715	PEIJFM_13560	RUN0821_05485	RUN0822_05760	PCNGMF_12930	RUN0824_13455	RUN0825_05915	RUN0826_05265	RUN0827_11250	RUN0828_13700	RUN0829_04530	RUN0830_02470	RUN0832_05310	RUN0833_11800	RUN0834_06215	RUN0836_09200	RUN0837_06820	RUN0840_12925	RUN0841_10800	RUN0985_13815	RUN1028_07845	RUN1043_07000	RUN1044_06495	RUN1046_14100	RUN1052_14355	RUN1061_16800	RUN1062_14275	RUN1064_11765	RUN1065_05630	RUN1068_07250	RUN1069_16145	RUN1070_13530	RUN1072_14190	RUN1075_14780	RUN1080_10600	RUN1081_14865	RUN1082_13625	RUN1083_13675	RUN1091_06310	RUN1092_06865	RUN1093_05820	RUN1094_13575	RUN1095_04535	RUN1096_13870	RUN1098_14875	RUN1099_14010	RUN1100_03675	RUN1101_10915	RUN1102_06235	RUN1103_06715	RUN1104_14890	RUN1105_16300	RUN1106_04995	RUN1112_07355	RUN1121_11745	RUN1125_13820	RUN1126_22650	RUN1127_15825	RUN1128_11980	RUN1129_03590	RUN1130_13625	RUN1132_15620	RUN1133_14415	RUN1134_13850	RUN1135_06865	RUN1136_15200	RUN1137_16155	RUN1138_17695	RUN1139_15260	RUN1140_13740	RUN1141_12735	RUN1142_14040	RUN1143_06755	RUN1144_05795	OFBKGH_12925	RUN1146_13285	RUN1147_07820	RUN1148_14705	RUN1149_06215	RUN1151_15345	RUN1152_02480	RUN1153_06525	RUN1154_04870	LAKHHH_12065	RUN1158_05355	RUN1159_06295	RUN1160_14930	RUN1161_06645	RUN1162_07995	RUN1163_05545	RUN1164_04935	RUN1165_08385	RUN1166_13535	RUN1167_11540	RUN1168_20220	RUN1169_01720	RUN1171_16110	RUN1172_20920	RUN1173_13900	RUN1174_14520	RUN1175_15270	RUN1176_06875	RUN1179_05435	RUN1188_13030	RUN1189_16030	RUN1190_16220	RUN1191_14830	RUN1192_14615	RUN1193_14075	RUN1194_15920	RUN1195_12905	RUN1196_06840	RUN1197_06490	RUN1198_05820	RUN1199_10350	RUN1200_06080	RUN1202_00360	RUN1203_12010	RUN1204_06185	RUN1206_10200	RUN1207_16375	RUN1208_06340	RUN1209_14015	RUN1210_13375	RUN1211_14870	RUN1212_16440	RUN1214_11950	RUN1215_08060	RUN1223_21010	RUN1226_14480	RUN1227_14390	RUN1229_16475	RUN1230_15110	RUN1232_11115	RUN1233_15905	RUN1235_21535	RUN1239_12165	RUN1246_14025	RUN1247_02255	RUN1249_13695	RUN1252_07650	RUN1253_06815	RUN1255_21400	RUN1258_07345	RUN1259_08065	RUN1264_06875	RUN1267_15730	RUN1268_06480	RUN1274_02430	RUN1331_10855	RUN1947_14330	RUN1948_20905	RUN1950_19695	RUN1951_13770	GFCCDF_13525	RUN1953_14500	RUN1954_19720	RUN1955_07285	RUN1956_15515	RUN1957_14845	RUN1958_07025	RUN1959_17245	RUN1960_17380	RUN1961_03930	RUN1962_03845	RUN1964_12040	RUN1965_14720	RUN1966_15325	RUN1967_12000	RUN1968_13400	RUN1969_17050	RUN1970_12390	RUN1972_20200	RUN1973_14040	RUN1974_06070	RUN1975_07050	RUN1977_08315	RUN1978_08750	RUN1979_21125	RUN1980_16655	RUN1981_19645	RUN1982_12510	RUN1983_15240	RUN1984_18500	RUN1985_18145	RUN1986_18625	RUN1987_20005	RUN1991_18865	RUN1992_14345	RUN1993_08450	RUN1994_03240	RUN1995_09745	RUN1996_04525	RUN1997_14805	RUN1998_06750	RUN1999_10440	RUN2000_13900	RUN2001_05030	RUN2002_11965	RUN2003_12645	IHPEBA_12680	RUN2005_12655	RUN2006_10235	RUN2007_15975	RUN2009_14720	RUN2010_13115	RUN2011_14350	RUN2173_18490	RUN2174_21475	RUN2175_18825	RUN2176_21100	RUN2177_13880	RUN2179_11240	RUN2180_11495	RUN2181_12130	RUN2182_16835	RUN2183_12700	RUN2185_13115	RUN2186_09770	RUN2188_11735	RUN2189_15650	RUN2190_17085	RUN2191_11795	RUN2192_00225	RUN2193_12455	RUN2194_13580	RUN2195_17010	RUN2196_13325	RUN2197_09205	RUN2198_14765	RUN2199_14655	RUN2200_12760	RUN2201_17255	RUN2202_14725	RUN2203_19655	RUN2204_13890	RUN2205_12765	RUN2206_14345	RUN2207_21315	RUN2209_20960	RUN2210_21245	RUN2211_21095	RUN2212_21440	RUN2214_21225	RUN2215_21170	RUN2216_20715	RUN2218_21340	RUN2219_21070	RUN2220_20730	RUN2221_06240	RUN2223_20770	RUN2224_20650	RUN2226_13745	RUN2227_12495	RUN2228_17480	RUN2229_20590	RUN2231_19255	RUN2232_16000	RUN2233_19035	RUN2234_20750	RUN2235_19430
group_9015	xerC;	tyrosine recombinase XerC;tyrosine-type recombinase/integrase	0.0670486	816	817	1.00123	1	10915				225	990	988.707	GMI1000_00265	Po82_16255	PSI07_16065	FQY_4_00280	CMR15_16675	SD54_23970	Rs-09-161_00265	23-10BR_10385	YC45_00265	UY031_15955	RS2_12245	Rs-T02_06900	KACC_10722_16350	UW163_03985	IBSBF1503_09925	CIP120_17595	UW757_01825	YC40-M_17835	UW491_18050	UW24_11990	UW365_01185	KACC10709_15735	RD15_10010	CaRs-Mep_16795	PSS1308_11355	PSS216_07775	PSS4_18535	OE1-1_00270	FJAT-1458_18685	EP1_18305	GEO_99_00715	GEO_57_12165	GEO_96_05570	FJAT-91_00155	SEPPX05_06690	CQPS-1_06975	UW700_13545	UW551_00530	K60_08365	RS_488_15965	RS_489_15965	RSCM_17610	GEO_6_11325	GEO_304_04105	GEO_81_03845	GEO_230_12510	Cq01_09335	Bg07_03520	P816_18645	T51_16075	T11_16290	SL3175_16200	SL3103_16345	SL2330_16605	T117_17105	T98_16200	T78_18450	T25_18070	T12_16245	SL3755_17355	SL3730_17185	SL3022_16705	SL2729_17000	SL2312_15960	SL2064_16435	T110_19925;T110_19920	T101_15950	T95_16395	T82_15905	T60_18190	T42_17050	SL3882_18150	SL3822_17395	SL3300_17895	P822_00455	P824_16800	IBSBF_2570_15855	IBSBF_2571_16345	SFC_15825	RS_476_00265	T523_16640	Tg03_09805	UA-1612_06925	UA-1611_09150	UA-1591_17740	UA-1579_15960	UA-1617_06225	UA-1609_07725	HA4-1_15650	UW386_14580	CFBP_8697_00520	CFBP_8695_00570	B2_17295	204_00295	203_17415	202_17415	Pe_1_00730	Pe_3_17595	Pe_39_17485	Pe_27_17020	Pe_57_16665	Pe_2_09705	Pe_56_11340	Pe_61_11435	Pe_52_10405	Pe_51_19000	Pe_18_10070	Pe_24_10180	CIAT_078_04025	FJAT91.F50_17995	FJAT454.F1_18425	FJAT448.F50_18455	FJAT448.F1_18420	FJAT445.F50_16975	FJAT445.F1_16930	FJAT442.F50_16930	FJAT442.F1_16930	FJAT15353.F8_17790	FJAT15353.F50_17775	FJAT15353.F1_17780	FJAT15340.F50_16695	FJAT15340.F6_16710	FJAT15340.F1_16700	FJAT15304.F6_16700	FJAT15304.F1_16700	FJAT15304.F50_16695	FJAT15252.F50_18700	FJAT15252.F1_18710	FJAT15249.F50_18710	FJAT15249.F1_18700	FJAT15244.F50_17685	FJAT15244.F1_17680	FJAT1463.F50_18705	FJAT1458.F50_18705	FJAT1463.F1_18705	FJAT1458.F1_18700	FJAT1452.F50_16930	FJAT1452.F1_16935	FJAT1303.F8_17800	FJAT1303.F50_17775	FJAT1303.F1_16735	UW848_22145	FJAT91-F1_17995	FJAT91-F8_18045	FJAT15244-F8_17775	YQ_17610	CCRMRsB7_00820	CCRMRs287_03830	FJAT454.F50-1_18615	RUN2474_17405	RUN2279_17775	UW763_17185	Rs5_16400	MAFF_211471_18300	MAFF_211491_16790	MAFF_301560_17585	MAFF_241647_17545	MAFF_241648_17655	MAFF_211472_18305	MAFF_211479_17435	MAFF_311693_17210	NCPPB_4029_09800	NCPPB_3727_08500	NCPPB_3985_11470	NCPPB_3219_02175	NCPPB_3445_07325	NCPPB_253_15410	NCPPB_325_16215	NCPPB_216_11890	IPO_0715_19230	PD_445_22875	IPO_0738_22305	PD_141_17430	PD_2762_01460	PD_1447_02285	PD_1414_10475	PD_1446_12975	PD_134_01865	NAK_7_18600	NAK_216_22325	NAK_214_22335	NAK_204_22860	NAK_215_22875	NAK_213_21370	NAK_210_22360	NAK_202_22350	NAK_201_02410	NAK_199_22340	NAK_180_21540	NAK_198_22340	NAK_170_22980	NAK_164_02410	NAK_166_01865	NAK_163_01865	NAK_162_22730	NAK_161_02005	NAK_159_02410	PD_4124_22240	PD_3270_02030	PD_3269_18840	PD_3222_08330	PD_7123_13705	IPO_3731_18880	PD_441_17460	IPO_1828_22860	IPO_1808_01865	IPO_1809_22375	IPO_1805_22865	IPO_1804_02410	IPO_1806_01865	IPO_1752_18145	PD_2942_22315	PD_2941_01865	PD_2940_22315	PD_1445_20075	PD_1254_21855	NCPPB_1579_25230	NCPPB_790_17585	PD_2763_11420	362200_10365	UGMSS_Db01_02190	LLRS-1_16840	RS_16435	SY1_08070	Rs-SY1_00285	RS24_17945	RS10_18040	T2C-Rasto_14375	FJ1003_16680	UW72_11740	CIP417_UW70_10700	UW251_08470	P380_04790	RsT01_02720	SL1931_17230	UW88_09980	B73_UW840_13025	B70_UW839_07000	B68_UW837_15080	UW82_11385	T25_UW811_18575	UW81_09760	UW80_07735	IBSBF2001_UW756_12210	UQRS637_UW745_05150	Rs540_UW751_16280	Rs545_UW752_00660	UQRS280_UW738_22265	CFBP6727_UW736_21330	UW73_13350	UW71_14940	CIP240_RUN482_UW692_17000	T1-UY_UW688_19285	DGBBC1138_UW685_00955	NCPPB3987_UW656_01235	NCPPB332_UW654_03170	MAFF301552_UW651_14095	MAFF301558_UW652_18070	RUN58_UW646_20960	CFBP7029_UW665_16595	CIP301_UW641_16895	CIP239_RUN043_UW639_03880	ACH732_UW629_10995	UW613_18145	UW604_09960	UW600_22120	UW599_16900	Rs124_UW586_04820	UW611_22510	UW573_21300	UW560_20675	UW552_20775	UW557_17975	IPO1609_UW550_19340	LNPV14-25_UW523_22210	CIP266_UW505_07045	CIP265_UW504_21450	CIP310_UW495_09585	CIP180_UW500_14665	CIP309_UW494_13015	CIP302_UW492_13710	NCPPB282_UW491_21240	CIP282_UW489_21205	CIP214_UW488_09965	CIP167_UW484_24235	CIP177_UW485_19300	CIP207_UW487_20265	CIP238_UW490_20990	CIP9_UW476_22000	CIP10_UW477_03050	CIP296_UW472_11145	CIP300_UW473_04350	CIP240_UW470_02085	CIP239_UW469_16470	CIP226_UW467_08305	CIP217_UW462_23870	CIP224_UW466_08605	CIP211_UW461_14005	CIP172_UW458_06670	CIP128_UW455_25090	CIP218_UW463_12350	CIP221_UW464_19695	CIP258_UW448_18570	CIP61_UW451_16945	CIP77_UW452_23805	CIP259_UW449_21075	O1059_UW442_18385	01020AS_UW437_19710	O223A_UW420_17990	O249_UW425_22045	O15A_UW408_22410	O12BS_UW407_00910	28-12BR_UW352_05255	UW37_07290	UW393_00190	40-4SP_UW354_22290	POPS1_UW379_08240	26-3SP_UW351_02485	23-10BR_UW349_10185	25-2SP_UW350_07185	19-3PR_UW348_18345	17-4SC_UW347_14090	15-3SC_UW346_05455	14-2SC_UW345_09525	10-1SC_UW344_11195	UW299_13480	UW330_03075	UW28_21015	CIP90_UW274_18340	UW296_17005	UW276_20810	UW273_14645	UW272_23970	UW263_01135	UW262_00645	UW261_21760	UW258_17135	UW257_20335	UW256_02175	UW260_09755	UW225_21235	UW229_14815	UW220e_21000	UW220c_19150	UW210_16290	UW220a_17765	UW187_21705	UW193_21345	UW175_20475	UW162_04825	UW161_04620	UW160_24940	UW156_03970	UW145_17735	UW134_01690	UW120_17790	Tb18_15935	Pt01_09385	Tb04_06040	Pp26_23115	Pn33_04540	Gg01_08585	Ec03_25015	Cm01_08210	PeaFJ1_17270	UW170_09665	P673_20805	UW128_18120	RUN0002_20805	P840_03755	RUN0003_19270	P780_04930	P575_19175	P565_04220	P557_15455	P545_23165	RS-N_02665	GRsMep_08570	Bs715_08660	LMG_9673_17405	Cw717_00625	Gj707_03660	Sw698_02580	Wj644_00285	WR-1_17650	RS638_17835	RS639_02665	CCRMRs339_24295	CCRMRs121_20240	CCRMRs286_11165	CCRMRs294_08435	B4_15880	CCRMRs223_19390	CCRMRs283_09570	B106_17530	B75_18420	CCRMRs317_02385	CCRMRs91_10825	UW190_15880	UW192_17080	UW177_19825	UW176_20565	UW174_16045	UW171_22235	UW172_23645	UW158_19770	UW132_12840	RUN0004_09830	RUN0005_09030	RUN0006_07480	RUN0008_10220	RUN0015_06865	RUN0016_07380	RUN0017_06645	RUN0018_08760	RUN0027_15990	RUN0030_07930	RUN0036_14110	RUN0037_17620	RUN0261_09185	RUN0276_04820	RUN0279_16415	RUN0281_12030	RUN0282_06400	RUN0283_07900	RUN0284_09715	RUN0285_10395	RUN0286_06575	RUN0287_04160	RUN0289_18800	RUN0290_10725	RUN0291_09395	RUN0292_10765	RUN0293_07500	RUN0294_19055	RUN0295_08130	RUN0296_07900	RUN0353_15540	RUN0354_13395	RUN0356_11420	RUN0358_11100	RUN0359_17460	RUN0360_11575	RUN0429_11435	RUN0430_05325	RUN0431_09565	RUN0432_10015	RUN0433_10015	RUN0434_17185	RUN0436_13645	RUN0437_06205	RUN0438_08135	RUN0520_11700	RUN0522_08480	RUN0609_06085	RUN0611_13195	RUN0612_10800	RUN0660_09150	RUN0661_04405	RUN0662_03105	RUN0665_06335	RUN0666_02050	RUN0668_06335	RUN0671_03775	RUN0675_04165	RUN0679_15945	RUN0715_14765	RUN0716_10130	RUN0717_14940	RUN0718_15725	RUN0719_09010	RUN0720_08535	RUN0722_09970	RUN0723_11180	RUN0724_15955	RUN0725_15395	RUN0726_14845	RUN0727_08760	RUN0729_14955	RUN0730_03320	RUN0731_15815	RUN0732_06915	RUN0735_15460	RUN0736_00350	RUN0737_13830	RUN0739_08110	RUN0740_14755	RUN0741_05630	RUN0742_12380	RUN0744_08985	RUN0745_06315	RUN0746_05955	RUN0747_05410	RUN0748_16225	RUN0749_14385	RUN0750_08725	RUN0751_10490	RUN0752_14530	RUN0753_15710	RUN0754_06465	RUN0755_18780	RUN0756_07655	RUN0757_14955	RUN0758_15220	RUN0759_08340	RUN0760_08370	RUN0762_09055	RUN0763_08820	RUN0765_15295	RUN0766_05410	RUN0767_04310	RUN0768_06365	RUN0769_06020	RUN0770_10295	RUN0771_13500	RUN0772_09895	RUN0773_09390	RUN0776_07125	PHHBEA_16465	RUN0778_12295	RUN0779_17880	RUN0780_08310	RUN0783_10080	RUN0785_10850	RUN0786_08145	RUN0787_10075	RUN0788_11000	RUN0789_10780	RUN0790_07895	RUN0791_09995	RUN0792_15730	RUN0793_15515	RUN0795_01690	RUN0796_09705	RUN0798_10425	RUN0799_05745	RUN0800_14745	RUN0801_02155	RUN0802_08215	RUN0803_14345	RUN0804_12010	RUN0805_09935	RUN0806_05225	RUN0807_10760	FBAKDH_16465	RUN0809_03150	RUN0810_07385	RUN0811_11680	RUN0812_14455	RUN0813_08970	RUN0814_10035	RUN0815_09730	RUN0816_06400	RUN0817_15225	RUN0818_17205	RUN0819_13910	PEIJFM_17365	RUN0821_13275	RUN0822_16245	PCNGMF_16470	RUN0824_03150	RUN0825_11000	RUN0826_15060	RUN0827_05090	RUN0828_03535	RUN0829_15180	RUN0830_07135	RUN0832_12965	RUN0833_09565	RUN0834_14340	RUN0836_05445	RUN0837_10560	RUN0840_03950	RUN0841_16975	RUN0985_09885	RUN1028_03365	RUN1043_11315	RUN1044_11860	RUN1046_10365	RUN1052_02430	RUN1061_06245	RUN1062_11620	RUN1064_08510	RUN1065_12365	RUN1068_12120	RUN1069_04880	RUN1070_09330	RUN1072_09565	RUN1075_04555	RUN1080_12590	RUN1081_09060	RUN1082_09530	RUN1083_09570	RUN1091_15170	RUN1092_12915	RUN1093_15440	RUN1094_07325	RUN1095_17780	RUN1096_05745	RUN1098_11160	RUN1099_08815	RUN1100_10700	RUN1101_12175	RUN1102_13335	RUN1103_11980	RUN1104_09565	RUN1105_05030	RUN1106_11045	RUN1112_02865	RUN1121_07550	RUN1125_00805	RUN1126_12360	RUN1127_08245	RUN1128_02165	RUN1129_02715	RUN1130_09695	RUN1132_10895	RUN1133_11125	RUN1134_07895	RUN1135_10775	RUN1136_09505	RUN1137_10190	RUN1138_11495	RUN1139_08760	RUN1140_09275	RUN1141_10555	RUN1142_00380	RUN1143_11970	RUN1144_13130	OFBKGH_16465	RUN1146_09985	RUN1147_14980	RUN1148_11160	RUN1149_12870	RUN1151_05025	RUN1152_03960	RUN1153_11750	RUN1154_13230	LAKHHH_15575	RUN1158_14585	RUN1159_13320	RUN1160_11505	RUN1161_15305	RUN1162_20050	RUN1163_11590	RUN1164_08840	RUN1165_11165	RUN1166_00380	RUN1167_08665	RUN1168_15385	RUN1169_13045	RUN1171_02580	RUN1172_15595	RUN1173_10185	RUN1174_12275	RUN1175_08765	RUN1176_11470	RUN1179_15360	RUN1188_11325	RUN1189_12740	RUN1190_12930	RUN1191_02580	RUN1192_05030	RUN1193_07325	RUN1194_11815	RUN1195_08530	RUN1196_12495	RUN1197_11450	RUN1198_11425	RUN1199_11575	RUN1200_16380	RUN1202_03785	RUN1203_06025	RUN1204_13265	RUN1206_12180	RUN1207_13605	RUN1208_13230	RUN1209_11065	RUN1210_10610	RUN1211_11155	RUN1212_09510	RUN1214_02195	RUN1215_02200	RUN1223_17670	RUN1226_08375	RUN1227_11000	RUN1229_08760	RUN1230_11735	RUN1232_09125	RUN1233_12195	RUN1235_17175	RUN1239_06030	RUN1246_04945	RUN1247_19015	RUN1249_10400	RUN1252_13115	RUN1253_12170	RUN1255_16290	RUN1258_13355	RUN1259_00190	RUN1264_12380	RUN1267_04560	RUN1268_16610	RUN1274_17080	RUN1331_10455	RUN1947_11535	RUN1948_25120	RUN1950_24060	RUN1951_09765	GFCCDF_17515	RUN1953_10950	RUN1954_25150	RUN1955_12775	RUN1956_11655	RUN1957_06460	RUN1958_11270	RUN1959_10565	RUN1960_13680	RUN1961_00355	RUN1962_06405	RUN1964_08200	RUN1965_10450	RUN1966_12180	RUN1967_09095	RUN1968_10635	RUN1969_01735	RUN1970_10830	RUN1972_11390	RUN1973_00380	RUN1974_14415	RUN1975_10710	RUN1977_16225	RUN1978_13880	RUN1979_07920	RUN1980_08760	RUN1981_18750	RUN1982_10000	RUN1983_11155	RUN1984_17585	RUN1985_23930	RUN1986_24010	RUN1987_24505	RUN1991_23990	RUN1992_11750	RUN1993_06285	RUN1994_10535	RUN1995_01765	RUN1996_01715	RUN1997_11280	RUN1998_04650	RUN1999_16825	RUN2000_06870	RUN2001_15705	RUN2002_08385	RUN2003_16175	IHPEBA_16220	RUN2005_14785	RUN2006_13325	RUN2007_13655	RUN2009_10775	RUN2010_14530	RUN2011_07695	RUN2173_07295	RUN2174_07470	RUN2175_02115	RUN2176_06820	RUN2177_19470	RUN2179_17935	RUN2180_18305	RUN2181_22645	RUN2182_18530	RUN2183_10515	RUN2185_14195	RUN2186_03915	RUN2188_03915	RUN2189_11360	RUN2190_12420	RUN2191_03915	RUN2192_04770	RUN2193_06630	RUN2194_18090	RUN2195_13475	RUN2196_18230	RUN2197_12670	RUN2198_12135	RUN2199_12930	RUN2200_18305	RUN2201_10020	RUN2202_12100	RUN2203_03600	RUN2204_19485	RUN2205_19965	RUN2206_02705	RUN2207_17050	RUN2209_16535	RUN2210_16545	RUN2211_16545	RUN2212_17315	RUN2214_16970	RUN2215_16300	RUN2216_16015	RUN2218_16285	RUN2219_14620	RUN2220_16095	RUN2221_20775	RUN2223_15765	RUN2224_17075	RUN2226_08780	RUN2227_09785	RUN2228_18345	RUN2229_03785	RUN2231_24370	RUN2232_24050	RUN2233_18105	RUN2234_03155	RUN2235_05630
lysM~~~xkdP	lysM;xkdP	LysM peptidoglycan-binding domain-containing protein	0.0755143	816	816	1	1	10900				771	1176	1172.51	GMI1000_00350	Po82_16170	PSI07_15980	FQY_4_00365	CMR15_16590	SD54_24055	Rs-09-161_00350	23-10BR_10470	YC45_00350	UY031_15870	RS2_07310	Rs-T02_06985	KACC_10722_16265	UW163_03900	IBSBF1503_10010	CIP120_17390	UW757_01910	YC40-M_17750	UW491_18135	UW24_11905	UW365_01100	KACC10709_15820	RD15_10095	CaRs-Mep_16710	PSS1308_11440	PSS216_07860	PSS4_18450	OE1-1_00355	FJAT-1458_18600	EP1_18220	GEO_99_00630	GEO_57_12080	GEO_96_05655	FJAT-91_00240	SEPPX05_06605	CQPS-1_06890	UW700_13460	UW551_00615	K60_08280	RS_488_15880	RS_489_15880	RSCM_17525	GEO_6_11410	GEO_304_04190	GEO_81_03760	GEO_230_12425	Cq01_09420	Bg07_03435	P816_18560	T51_15990	T11_16205	SL3175_16115	SL3103_16260	SL2330_16520	T117_17020	T98_16115	T78_18365	T25_17980	T12_16160	SL3755_17270	SL3730_17100	SL3022_16620	SL2729_16915	SL2312_15875	SL2064_16350	T110_19800	T101_15865	T95_16310	T82_15820	T60_18105	T42_16965	SL3882_18065	SL3822_17310	SL3300_17810	P822_00370	P824_16715	IBSBF_2570_15770	IBSBF_2571_16260	SFC_15740	RS_476_00350	T523_16555	Tg03_09720	UA-1612_07010	UA-1611_09235	UA-1591_17655	UA-1579_16045	UA-1617_06140	UA-1609_07810	HA4-1_15570	UW386_14665	CFBP_8697_00605	CFBP_8695_00655	B2_17210	204_00380	203_17330	202_17330	Pe_1_00815	Pe_3_17510	Pe_39_17395	Pe_27_17105	Pe_57_16580	Pe_2_09790	Pe_56_11420	Pe_61_11520	Pe_52_10490	Pe_51_18915	Pe_18_09985	Pe_24_10095	CIAT_078_03940	FJAT91.F50_17910	FJAT454.F1_18340	FJAT448.F50_18370	FJAT448.F1_18335	FJAT445.F50_16890	FJAT445.F1_16845	FJAT442.F50_16845	FJAT442.F1_16845	FJAT15353.F8_17705	FJAT15353.F50_17690	FJAT15353.F1_17695	FJAT15340.F50_16610	FJAT15340.F6_16625	FJAT15340.F1_16615	FJAT15304.F6_16615	FJAT15304.F1_16615	FJAT15304.F50_16610	FJAT15252.F50_18615	FJAT15252.F1_18625	FJAT15249.F50_18625	FJAT15249.F1_18615	FJAT15244.F50_17600	FJAT15244.F1_17595	FJAT1463.F50_18620	FJAT1458.F50_18620	FJAT1463.F1_18620	FJAT1458.F1_18615	FJAT1452.F50_16845	FJAT1452.F1_16850	FJAT1303.F8_17715	FJAT1303.F50_17690	FJAT1303.F1_16650	UW848_22060	FJAT91-F1_17910	FJAT91-F8_17960	FJAT15244-F8_17690	YQ_17525	CCRMRsB7_00735	CCRMRs287_03745	FJAT454.F50-1_18530	RUN2474_17320	RUN2279_17690	UW763_17100	Rs5_16315	MAFF_211471_18215	MAFF_211491_16705	MAFF_301560_17500	MAFF_241647_17460	MAFF_241648_17570	MAFF_211472_18220	MAFF_211479_17350	MAFF_311693_17125	NCPPB_4029_09710	NCPPB_3727_08415	NCPPB_3985_11385	NCPPB_3219_02090	NCPPB_3445_07415	NCPPB_253_15495	NCPPB_325_16130	NCPPB_216_11975	IPO_0715_01435	PD_445_22790	IPO_0738_22390	PD_141_03315	PD_2762_01545	PD_1447_02200	PD_1414_10390	PD_1446_07855	PD_134_01950	NAK_7_03540	NAK_216_22410	NAK_214_22420	NAK_204_22775	NAK_215_22790	NAK_213_21455	NAK_210_22445	NAK_202_22435	NAK_201_02325	NAK_199_22425	NAK_180_21625	NAK_198_22425	NAK_170_22895	NAK_164_02325	NAK_166_01950	NAK_163_01950	NAK_162_22645	NAK_161_01920	NAK_159_02325	PD_4124_22325	PD_3270_01945	PD_3269_18755	PD_3222_04025	PD_7123_13790	IPO_3731_01480	PD_441_03245	IPO_1828_22775	IPO_1808_01950	IPO_1809_22460	IPO_1805_22780	IPO_1804_02325	IPO_1806_01950	IPO_1752_03030	PD_2942_22400	PD_2941_01950	PD_2940_22400	PD_1445_20160	PD_1254_21770	NCPPB_1579_25315	NCPPB_790_08430	PD_2763_11505	362200_10280	UGMSS_Db01_02280	LLRS-1_16755	RS_16350	SY1_08155	Rs-SY1_00380	RS24_17860	RS10_17955	T2C-Rasto_14290	FJ1003_16765	UW72_11655	CIP417_UW70_10785	UW251_08385	P380_04875	RsT01_02805	SL1931_17145	UW88_09895	B73_UW840_12940	B70_UW839_06915	B68_UW837_15165	UW82_11470	T25_UW811_16160	UW81_09845	UW80_07650	IBSBF2001_UW756_12125	UQRS637_UW745_12235	Rs540_UW751_16365	Rs545_UW752_00575	UQRS280_UW738_22180	CFBP6727_UW736_21245	UW73_13435	UW71_14855	CIP240_RUN482_UW692_17085	T1-UY_UW688_19375	DGBBC1138_UW685_01040	NCPPB3987_UW656_01320	NCPPB332_UW654_20520	MAFF301552_UW651_14180	MAFF301558_UW652_18155	RUN58_UW646_20875	CFBP7029_UW665_01670	CIP301_UW641_01280	CIP239_RUN043_UW639_05000	ACH732_UW629_11080	UW613_16505	UW604_10045	UW600_22035	UW599_01230	Rs124_UW586_04735	UW611_22595	UW573_21385	UW560_20590	UW552_20690	UW557_00795	IPO1609_UW550_19425	LNPV14-25_UW523_22125	CIP266_UW505_13235	CIP265_UW504_21535	CIP310_UW495_09670	CIP180_UW500_14580	CIP309_UW494_13100	CIP302_UW492_13795	NCPPB282_UW491_21155	CIP282_UW489_21290	CIP214_UW488_00825	CIP167_UW484_24320	CIP177_UW485_19215	CIP207_UW487_20180	CIP238_UW490_20905	CIP9_UW476_22085	CIP10_UW477_03135	CIP296_UW472_11230	CIP300_UW473_04435	CIP240_UW470_02170	CIP239_UW469_16555	CIP226_UW467_08390	CIP217_UW462_23785	CIP224_UW466_08520	CIP211_UW461_13920	CIP172_UW458_06755	CIP128_UW455_25005	CIP218_UW463_12435	CIP221_UW464_19780	CIP258_UW448_18485	CIP61_UW451_17030	CIP77_UW452_23720	CIP259_UW449_20990	O1059_UW442_18300	01020AS_UW437_19625	O223A_UW420_18075	O249_UW425_21960	O15A_UW408_22495	O12BS_UW407_14070	28-12BR_UW352_05340	UW37_07375	UW393_13445	40-4SP_UW354_22205	POPS1_UW379_08155	26-3SP_UW351_02570	23-10BR_UW349_10270	25-2SP_UW350_07270	19-3PR_UW348_18260	17-4SC_UW347_14175	15-3SC_UW346_05540	14-2SC_UW345_09440	10-1SC_UW344_11110	UW299_13565	UW330_02990	UW28_21100	CIP90_UW274_00905	UW296_16355	UW276_20895	UW273_14560	UW272_23885	UW263_01220	UW262_00730	UW261_21845	UW258_17220	UW257_20420	UW256_02090	UW260_09840	UW225_21150	UW229_14730	UW220e_20915	UW220c_19235	UW210_16205	UW220a_17680	UW187_21790	UW193_21430	UW175_20560	UW162_04740	UW161_04535	UW160_24855	UW156_03885	UW145_17650	UW134_01780	UW120_22450	Tb18_16020	Pt01_09300	Tb04_06125	Pp26_23030	Pn33_04625	Gg01_08500	Ec03_24930	Cm01_08125	PeaFJ1_17185	UW170_09580	P673_20720	UW128_18205	RUN0002_20720	P840_03670	RUN0003_19355	P780_05015	P575_10530	P565_04135	P557_15370	P545_23080	RS-N_02750	GRsMep_08655	Bs715_08745	LMG_9673_17320	Cw717_00710	Gj707_03745	Sw698_02495	Wj644_00370	WR-1_17565	RS638_17750	RS639_02750	CCRMRs339_24210	CCRMRs121_20155	CCRMRs286_11250	CCRMRs294_08520	B4_15965	CCRMRs223_19305	CCRMRs283_09655	B106_17445	B75_18505	CCRMRs317_02300	CCRMRs91_10910	UW190_15795	UW192_17165	UW177_19740	UW176_20650	UW174_15960	UW171_22150	UW172_23560	UW158_19685	UW132_12755	RUN0004_09745	RUN0005_08945	RUN0006_07565	RUN0008_10305	RUN0015_06780	RUN0016_07465	RUN0017_06730	RUN0018_08845	RUN0027_15905	RUN0030_08015	RUN0036_14025	RUN0037_18570	RUN0261_09100	RUN0276_04735	RUN0279_16500	RUN0281_12115	RUN0282_06315	RUN0283_07985	RUN0284_09800	RUN0285_10310	RUN0286_06490	RUN0287_04245	RUN0289_15465	RUN0290_10640	RUN0291_09480	RUN0292_10850	RUN0293_07585	RUN0294_18970	RUN0295_08045	RUN0296_07985	RUN0353_19600	RUN0354_13310	RUN0356_11505	RUN0358_11015	RUN0359_17375	RUN0360_11490	RUN0429_11350	RUN0430_05240	RUN0431_09480	RUN0432_10100	RUN0433_10100	RUN0434_17270	RUN0436_13560	RUN0437_06120	RUN0438_08220	RUN0520_11615	RUN0522_08565	RUN0609_06170	RUN0611_13110	RUN0612_10885	RUN0660_09065	RUN0661_04490	RUN0662_03190	RUN0665_06250	RUN0666_02135	RUN0668_06250	RUN0671_03860	RUN0675_04250	RUN0679_21010	RUN0715_20540	RUN0716_10045	RUN0717_20165	RUN0718_20310	RUN0719_09095	RUN0720_08450	RUN0722_10055	RUN0723_11265	RUN0724_20645	RUN0725_20845	RUN0726_14760	RUN0727_08845	RUN0729_19970	RUN0730_03235	RUN0731_20215	RUN0732_07000	RUN0735_19875	RUN0736_00435	RUN0737_20020	RUN0739_08025	RUN0740_19965	RUN0741_05545	RUN0742_19180	RUN0744_09070	RUN0745_06400	RUN0746_06040	RUN0747_05495	RUN0748_20430	RUN0749_20595	RUN0750_08810	RUN0751_10575	RUN0752_20630	RUN0753_19920	RUN0754_06550	RUN0755_17700	RUN0756_07740	RUN0757_20305	RUN0758_20620	RUN0759_08255	RUN0760_08455	RUN0762_08970	RUN0763_08905	RUN0765_18625	RUN0766_05495	RUN0767_04225	RUN0768_06280	RUN0769_05935	RUN0770_10380	RUN0771_19945	RUN0772_09980	RUN0773_09475	RUN0776_07040	PHHBEA_16380	RUN0778_12380	RUN0779_17965	RUN0780_08225	RUN0783_10165	RUN0785_10935	RUN0786_08060	RUN0787_10160	RUN0788_10915	RUN0789_10695	RUN0790_07980	RUN0791_10080	RUN0792_20825	RUN0793_20150	RUN0795_01605	RUN0796_09620	RUN0798_10510	RUN0799_05660	RUN0800_20595	RUN0801_02070	RUN0802_08300	RUN0803_20160	RUN0804_12095	RUN0805_10020	RUN0806_05140	RUN0807_10845	FBAKDH_16380	RUN0809_03235	RUN0810_07470	RUN0811_11765	RUN0812_20105	RUN0813_08885	RUN0814_09950	RUN0815_09645	RUN0816_06315	RUN0817_15140	RUN0818_17290	RUN0819_19820	PEIJFM_17280	RUN0821_13360	RUN0822_20815	PCNGMF_16385	RUN0824_03235	RUN0825_10915	RUN0826_20100	RUN0827_05175	RUN0828_03450	RUN0829_20450	RUN0830_07220	RUN0832_13050	RUN0833_09480	RUN0834_20100	RUN0836_05530	RUN0837_10645	RUN0840_04035	RUN0841_10000	RUN0985_09800	RUN1028_03280	RUN1043_11230	RUN1044_11945	RUN1046_10280	RUN1052_02345	RUN1061_06160	RUN1062_11705	RUN1064_08425	RUN1065_12450	RUN1068_12035	RUN1069_04965	RUN1070_09415	RUN1072_09480	RUN1075_04470	RUN1080_12675	RUN1081_08975	RUN1082_09445	RUN1083_09485	RUN1091_20445	RUN1092_12830	RUN1093_21070	RUN1094_07410	RUN1095_17865	RUN1096_05660	RUN1098_11245	RUN1099_08900	RUN1100_10785	RUN1101_12260	RUN1102_13250	RUN1103_12065	RUN1104_09480	RUN1105_05115	RUN1106_11130	RUN1112_02780	RUN1121_07635	RUN1125_00890	RUN1126_12445	RUN1127_08330	RUN1128_02080	RUN1129_02800	RUN1130_09780	RUN1132_10980	RUN1133_11040	RUN1134_07980	RUN1135_10860	RUN1136_09420	RUN1137_10275	RUN1138_11410	RUN1139_08845	RUN1140_09190	RUN1141_10640	RUN1142_00465	RUN1143_12050	RUN1144_13045	OFBKGH_16380	RUN1146_10070	RUN1147_21615	RUN1148_11245	RUN1149_12955	RUN1151_05110	RUN1152_04045	RUN1153_11665	RUN1154_13315	LAKHHH_15490	RUN1158_19875	RUN1159_19565	RUN1160_11590	RUN1161_20495	RUN1162_20135	RUN1163_11505	RUN1164_08925	RUN1165_11250	RUN1166_00465	RUN1167_08580	RUN1168_15470	RUN1169_12960	RUN1171_02665	RUN1172_15680	RUN1173_10270	RUN1174_12190	RUN1175_08850	RUN1176_11555	RUN1179_21610	RUN1188_11240	RUN1189_12655	RUN1190_12845	RUN1191_02665	RUN1192_04945	RUN1193_07410	RUN1194_11730	RUN1195_08445	RUN1196_12580	RUN1197_11365	RUN1198_11340	RUN1199_11660	RUN1200_21615	RUN1202_03700	RUN1203_05940	RUN1204_13180	RUN1206_12265	RUN1207_13520	RUN1208_13315	RUN1209_10980	RUN1210_10525	RUN1211_11240	RUN1212_09425	RUN1214_02280	RUN1215_02285	RUN1223_17585	RUN1226_08460	RUN1227_10915	RUN1229_08845	RUN1230_11820	RUN1232_09210	RUN1233_12280	RUN1235_17090	RUN1239_05945	RUN1246_05030	RUN1247_19100	RUN1249_10315	RUN1252_13200	RUN1253_12255	RUN1255_16205	RUN1258_13270	RUN1259_00275	RUN1264_12465	RUN1267_04475	RUN1268_21140	RUN1274_16995	RUN1331_10370	RUN1947_11620	RUN1948_23200	RUN1950_22635	RUN1951_09680	GFCCDF_17430	RUN1953_10865	RUN1954_23010	RUN1955_12690	RUN1956_11570	RUN1957_06545	RUN1958_11355	RUN1959_10480	RUN1960_13765	RUN1961_00440	RUN1962_06320	RUN1964_08285	RUN1965_10535	RUN1966_12095	RUN1967_09180	RUN1968_10550	RUN1969_01650	RUN1970_10745	RUN1972_23355	RUN1973_00465	RUN1974_20625	RUN1975_10625	RUN1977_16310	RUN1978_13965	RUN1979_08005	RUN1980_08845	RUN1981_18835	RUN1982_10085	RUN1983_11240	RUN1984_17670	RUN1985_22290	RUN1986_22090	RUN1987_22480	RUN1991_21415	RUN1992_11665	RUN1993_06200	RUN1994_10620	RUN1995_01680	RUN1996_01630	RUN1997_11365	RUN1998_04735	RUN1999_16740	RUN2000_06785	RUN2001_15790	RUN2002_08470	RUN2003_16260	IHPEBA_16135	RUN2005_14870	RUN2006_13240	RUN2007_13570	RUN2009_10690	RUN2010_14445	RUN2011_07610	RUN2173_07380	RUN2174_07555	RUN2175_23095	RUN2176_06905	RUN2177_19555	RUN2179_18020	RUN2180_18220	RUN2181_21410	RUN2182_18615	RUN2183_10600	RUN2185_14110	RUN2186_03830	RUN2188_03830	RUN2189_11445	RUN2190_12505	RUN2191_03830	RUN2192_04855	RUN2193_06715	RUN2194_18005	RUN2195_13390	RUN2196_18315	RUN2197_12585	RUN2198_12220	RUN2199_12845	RUN2200_18220	RUN2201_09935	RUN2202_12185	RUN2203_03685	RUN2204_19400	RUN2205_20050	RUN2206_02790	RUN2207_16965	RUN2209_16450	RUN2210_16460	RUN2211_16460	RUN2212_17400	RUN2214_17055	RUN2215_16215	RUN2216_16100	RUN2218_16200	RUN2219_14535	RUN2220_16180	RUN2221_20690	RUN2223_15850	RUN2224_16990	RUN2226_08865	RUN2227_09700	RUN2228_18430	RUN2229_03870	RUN2231_21920	RUN2232_22100	RUN2233_18190	RUN2234_16755	RUN2235_05715
ycfP	ycfP	esterase	0.093029	816	816	1	1	10881				633	633	633	GMI1000_14260	Po82_03590	PSI07_03480	FQY_4_13465	CMR15_03130	SD54_11125	Rs-09-161_13945	23-10BR_09615	YC45_03945	UY031_03495	RS2_12960	Rs-T02_11450	KACC_10722_03340	UW163_07855	IBSBF1503_06085	CIP120_02185	UW757_11675	YC40-M_03905	UW491_04805	UW24_10295	UW365_12485	KACC10709_11840	RD15_09375	CaRs-Mep_03585	PSS1308_21220	PSS216_01345	PSS4_06085	OE1-1_14240	FJAT-1458_03840	EP1_03635	GEO_99_03595	GEO_57_08485	GEO_96_11830	FJAT-91_14280	SEPPX05_00840	CQPS-1_10630	UW700_01555	UW551_13020	K60_12525	RS_488_03490	RS_489_03505	RSCM_04095	GEO_6_12775	GEO_304_11635	GEO_81_12085	GEO_230_00790	Cq01_12150	Bg07_25020	P816_09310	T51_03165	T11_03175	SL3175_03115	SL3103_03425	SL2330_03545	T117_03545	T98_03115	T78_03890	T25_03615	T12_03095	SL3755_03500	SL3730_03510	SL3022_03225	SL2729_03470	SL2312_03070	SL2064_03385	T110_04035	T101_03065	T95_03385	T82_03070	T60_04040	T42_03480	SL3882_04040	SL3822_03555	SL3300_03740	P822_18170	P824_03355	IBSBF_2570_03455	IBSBF_2571_03590	SFC_03500	RS_476_14245	T523_03255	Tg03_21510	UA-1612_14465	UA-1611_08585	UA-1591_06125	UA-1579_20010	UA-1617_09875	UA-1609_19770	HA4-1_01400	UW386_05425	CFBP_8697_12010	CFBP_8695_12785	B2_03290	204_14530	203_03175	202_03175	Pe_1_04815	Pe_3_03550	Pe_39_13390	Pe_27_23540	Pe_57_12260	Pe_2_11790	Pe_56_00910	Pe_61_12635	Pe_52_00910	Pe_51_20995	Pe_18_12410	Pe_24_20810	CIAT_078_07900	FJAT91.F50_03870	FJAT454.F1_03600	FJAT448.F50_03605	FJAT448.F1_03600	FJAT445.F50_03995	FJAT445.F1_03980	FJAT442.F50_03980	FJAT442.F1_03980	FJAT15353.F8_04100	FJAT15353.F50_04100	FJAT15353.F1_04100	FJAT15340.F50_03450	FJAT15340.F6_03450	FJAT15340.F1_03450	FJAT15304.F6_03450	FJAT15304.F1_03450	FJAT15304.F50_03450	FJAT15252.F50_03870	FJAT15252.F1_03870	FJAT15249.F50_03870	FJAT15249.F1_03875	FJAT15244.F50_03785	FJAT15244.F1_03785	FJAT1463.F50_03870	FJAT1458.F50_03870	FJAT1463.F1_03870	FJAT1458.F1_03870	FJAT1452.F50_03980	FJAT1452.F1_03980	FJAT1303.F8_04100	FJAT1303.F50_04100	FJAT1303.F1_03595	UW848_16360	FJAT91-F1_03870	FJAT91-F8_03890	FJAT15244-F8_03815	YQ_03795	CCRMRsB7_04900	CCRMRs287_07630	FJAT454.F50-1_03645	RUN2474_03380	RUN2279_03515	UW763_03515	Rs5_03815	MAFF_211471_03810	MAFF_211491_15135	MAFF_301560_03620	MAFF_241647_03515	MAFF_241648_16000	MAFF_211472_03810	MAFF_211479_03880	MAFF_311693_03730	NCPPB_4029_20935	NCPPB_3727_12085	NCPPB_3985_17040	NCPPB_3219_02675	NCPPB_3445_12895	NCPPB_253_02940	NCPPB_325_03340	NCPPB_216_21285	IPO_0715_10900	PD_445_15240	IPO_0738_15370	PD_141_07645	PD_2762_14975	PD_1447_12095	PD_1414_05695	PD_1446_23065	PD_134_11485	NAK_7_15125	NAK_216_15280	NAK_214_15185	NAK_204_15360	NAK_215_15390	NAK_213_14220	NAK_210_14585	NAK_202_15365	NAK_201_15125	NAK_199_15505	NAK_180_15570	NAK_198_15195	NAK_170_14985	NAK_164_15150	NAK_166_15250	NAK_163_12410	NAK_162_11455	NAK_161_11955	NAK_159_11800	PD_4124_11250	PD_3270_24205	PD_3269_10890	PD_3222_17520	PD_7123_22300	IPO_3731_10975	PD_441_14065	IPO_1828_15305	IPO_1808_14785	IPO_1809_15550	IPO_1805_15445	IPO_1804_15010	IPO_1806_15075	IPO_1752_14055	PD_2942_15095	PD_2941_11585	PD_2940_04045	PD_1445_21500	PD_1254_11000	NCPPB_1579_22535	NCPPB_790_12030	PD_2763_18625	362200_13780	UGMSS_Db01_15215	LLRS-1_03230	RS_03060	SY1_03975	Rs-SY1_01885	RS24_03640	RS10_03610	T2C-Rasto_24390	FJ1003_12740	UW72_00305	CIP417_UW70_06820	UW251_12055	P380_19375	RsT01_00455	SL1931_03660	UW88_14285	B73_UW840_01155	B70_UW839_24465	B68_UW837_24625	UW82_07500	T25_UW811_07040	UW81_23435	UW80_16840	IBSBF2001_UW756_16325	UQRS637_UW745_16805	Rs540_UW751_21910	Rs545_UW752_25180	UQRS280_UW738_20060	CFBP6727_UW736_04145	UW73_09405	UW71_24200	CIP240_RUN482_UW692_13110	T1-UY_UW688_00545	DGBBC1138_UW685_02445	NCPPB3987_UW656_13245	NCPPB332_UW654_05290	MAFF301552_UW651_04125	MAFF301558_UW652_20040	RUN58_UW646_00325	CFBP7029_UW665_05960	CIP301_UW641_07315	CIP239_RUN043_UW639_00520	ACH732_UW629_18390	UW613_03515	UW604_07010	UW600_11110	UW599_09865	Rs124_UW586_08100	UW611_10415	UW573_13130	UW560_10325	UW552_13305	UW557_13475	IPO1609_UW550_09750	LNPV14-25_UW523_16490	CIP266_UW505_04150	CIP265_UW504_05375	CIP310_UW495_05620	CIP180_UW500_02195	CIP309_UW494_19925	CIP302_UW492_20310	NCPPB282_UW491_06625	CIP282_UW489_06080	CIP214_UW488_23020	CIP167_UW484_13230	CIP177_UW485_16625	CIP207_UW487_16110	CIP238_UW490_14825	CIP9_UW476_14615	CIP10_UW477_16045	CIP296_UW472_02800	CIP300_UW473_13315	CIP240_UW470_05900	CIP239_UW469_00505	CIP226_UW467_04200	CIP217_UW462_11865	CIP224_UW466_12405	CIP211_UW461_17675	CIP172_UW458_03180	CIP128_UW455_12495	CIP218_UW463_08225	CIP221_UW464_16195	CIP258_UW448_05415	CIP61_UW451_21320	CIP77_UW452_06330	CIP259_UW449_05545	O1059_UW442_05190	01020AS_UW437_05405	O223A_UW420_10100	O249_UW425_15755	O15A_UW408_16285	O12BS_UW407_07365	28-12BR_UW352_01295	UW37_03335	UW393_03765	40-4SP_UW354_09825	POPS1_UW379_07640	26-3SP_UW351_14760	23-10BR_UW349_23215	25-2SP_UW350_02200	19-3PR_UW348_20800	17-4SC_UW347_22600	15-3SC_UW346_01320	14-2SC_UW345_13205	10-1SC_UW344_19230	UW299_09860	UW330_21615	UW28_12360	CIP90_UW274_13050	UW296_01580	UW276_13510	UW273_18400	UW272_15945	UW263_13390	UW262_12960	UW261_13035	UW258_13380	UW257_09945	UW256_22215	UW260_06200	UW225_15025	UW229_03155	UW220e_06660	UW220c_10040	UW210_18265	UW220a_03835	UW187_05765	UW193_17510	UW175_11125	UW162_15285	UW161_10380	UW160_18405	UW156_14260	UW145_11705	UW134_15245	UW120_06525	Tb18_24555	Pt01_06865	Tb04_06555	Pp26_12145	Pn33_02720	Gg01_02950	Ec03_18735	Cm01_04410	PeaFJ1_03215	UW170_10970	P673_05915	UW128_12035	RUN0002_05915	P840_05330	RUN0003_12940	P780_06345	P575_11750	P565_06170	P557_04230	P545_02850	RS-N_16260	GRsMep_22545	Bs715_04735	LMG_9673_03605	Cw717_13210	Gj707_17785	Sw698_06395	Wj644_15035	WR-1_03815	RS638_04160	RS639_06420	CCRMRs339_00450	CCRMRs121_08275	CCRMRs286_02520	CCRMRs294_02590	B4_05350	CCRMRs223_00455	CCRMRs283_02520	B106_03245	B75_07835	CCRMRs317_05370	CCRMRs91_04900	UW190_04130	UW192_11155	UW177_13080	UW176_10605	UW174_07720	UW171_07270	UW172_17700	UW158_06870	UW132_08075	RUN0004_17595	RUN0005_17650	RUN0006_01855	RUN0008_04305	RUN0015_00455	RUN0016_18315	RUN0017_04240	RUN0018_04050	RUN0027_08470	RUN0030_15025	RUN0036_00450	RUN0037_04145	RUN0261_00455	RUN0276_00455	RUN0279_00455	RUN0281_08605	RUN0282_19015	RUN0283_02900	RUN0284_05100	RUN0285_05105	RUN0286_09690	RUN0287_17370	RUN0289_06495	RUN0290_04050	RUN0291_18245	RUN0292_02655	RUN0293_00455	RUN0294_03370	RUN0295_05100	RUN0296_04300	RUN0353_04730	RUN0354_05015	RUN0356_04375	RUN0358_06500	RUN0359_07670	RUN0360_06490	RUN0429_18495	RUN0430_03690	RUN0431_01855	RUN0432_00700	RUN0433_02900	RUN0434_03625	RUN0436_02970	RUN0437_10365	RUN0438_17090	RUN0520_04050	RUN0522_01860	RUN0609_16485	RUN0611_02525	RUN0612_03975	RUN0660_02900	RUN0661_00455	RUN0662_01905	RUN0665_03420	RUN0666_03120	RUN0668_15780	RUN0671_04915	RUN0675_01820	RUN0679_06000	RUN0715_05385	RUN0716_17355	RUN0717_05020	RUN0718_06475	RUN0719_04050	RUN0720_05690	RUN0722_04295	RUN0723_06415	RUN0724_05995	RUN0725_04445	RUN0726_06495	RUN0727_05100	RUN0729_04040	RUN0730_06185	RUN0731_06270	RUN0732_03635	RUN0735_04450	RUN0736_13175	RUN0737_05010	RUN0739_16985	RUN0740_06275	RUN0741_18200	RUN0742_04980	RUN0744_15635	RUN0745_02655	RUN0746_18710	RUN0747_00455	RUN0748_04470	RUN0749_05995	RUN0750_05100	RUN0751_06080	RUN0752_05055	RUN0753_04470	RUN0754_17650	RUN0755_01135	RUN0756_04470	RUN0757_05145	RUN0758_07080	RUN0759_04300	RUN0760_04050	RUN0762_19095	RUN0763_18230	RUN0765_02940	RUN0766_00455	RUN0767_17255	RUN0768_07610	RUN0769_07260	RUN0770_04295	RUN0771_05445	RUN0772_00455	RUN0773_05940	RUN0776_02655	PHHBEA_03535	RUN0778_06580	RUN0779_03925	RUN0780_00455	RUN0783_04990	RUN0785_06650	RUN0786_02655	RUN0787_02655	RUN0788_05100	RUN0789_06430	RUN0790_04295	RUN0791_06495	RUN0792_03820	RUN0793_06400	RUN0795_17995	RUN0796_06235	RUN0798_04810	RUN0799_18690	RUN0800_04715	RUN0801_16530	RUN0802_17680	RUN0803_05120	RUN0804_07480	RUN0805_06315	RUN0806_01850	RUN0807_05900	FBAKDH_03540	RUN0809_06020	RUN0810_18715	RUN0811_06655	RUN0812_05065	RUN0813_17135	RUN0814_04075	RUN0815_07325	RUN0816_08465	RUN0817_01135	RUN0818_07580	RUN0819_02270	PEIJFM_03340	RUN0821_06100	RUN0822_06975	PCNGMF_03545	RUN0824_06550	RUN0825_05305	RUN0826_06480	RUN0827_01855	RUN0828_17960	RUN0829_05085	RUN0830_03625	RUN0832_00455	RUN0833_06495	RUN0834_06770	RUN0836_00455	RUN0837_02980	RUN0840_07350	RUN0841_02655	RUN0985_00455	RUN1028_01820	RUN1043_06385	RUN1044_07115	RUN1046_06505	RUN1052_03260	RUN1061_19340	RUN1062_18685	RUN1064_18170	RUN1065_06845	RUN1068_06095	RUN1069_02655	RUN1070_04295	RUN1072_05100	RUN1075_19390	RUN1080_06855	RUN1081_18550	RUN1082_06495	RUN1083_06495	RUN1091_07470	RUN1092_07420	RUN1093_06975	RUN1094_06495	RUN1095_07820	RUN1096_18965	RUN1098_05100	RUN1099_19215	RUN1100_15465	RUN1101_06505	RUN1102_07390	RUN1103_07270	RUN1104_05100	RUN1105_19805	RUN1106_06150	RUN1112_00450	RUN1121_18155	RUN1125_06780	RUN1126_05680	RUN1127_19310	RUN1128_07160	RUN1129_09070	RUN1130_18980	RUN1132_07235	RUN1133_19090	RUN1134_02900	RUN1135_05710	RUN1136_19650	RUN1137_05100	RUN1138_02655	RUN1139_06495	RUN1140_03985	RUN1141_02655	RUN1142_05705	RUN1143_07370	RUN1144_05185	OFBKGH_03535	RUN1146_01850	RUN1147_04050	RUN1148_05100	RUN1149_04465	RUN1151_19295	RUN1152_09950	RUN1153_05310	RUN1154_05485	LAKHHH_03255	RUN1158_00815	RUN1159_07450	RUN1160_06495	RUN1161_06035	RUN1162_00455	RUN1163_04330	RUN1164_03780	RUN1165_03085	RUN1166_18885	RUN1167_02900	RUN1168_11890	RUN1169_20025	RUN1171_09300	RUN1172_00460	RUN1173_06495	RUN1174_02900	RUN1175_06500	RUN1176_07490	RUN1179_06595	RUN1188_18280	RUN1189_02655	RUN1190_05035	RUN1191_05460	RUN1192_06930	RUN1193_05100	RUN1194_07345	RUN1195_06490	RUN1196_07455	RUN1197_07105	RUN1198_03085	RUN1199_05940	RUN1200_07295	RUN1202_04625	RUN1203_00950	RUN1204_07405	RUN1206_06450	RUN1207_06495	RUN1208_06955	RUN1209_18530	RUN1210_06495	RUN1211_06490	RUN1212_05100	RUN1214_07415	RUN1215_07570	RUN1223_15460	RUN1226_18790	RUN1227_04045	RUN1229_06495	RUN1230_04440	RUN1232_01820	RUN1233_19040	RUN1235_14375	RUN1239_00950	RUN1246_03260	RUN1247_04515	RUN1249_18905	RUN1252_08870	RUN1253_07370	RUN1255_14425	RUN1258_08505	RUN1259_07360	RUN1264_07430	RUN1267_09230	RUN1268_07700	RUN1274_06625	RUN1331_06155	RUN1947_05100	RUN1948_16370	RUN1950_13780	RUN1951_04460	GFCCDF_03295	RUN1953_05100	RUN1954_16025	RUN1955_08505	RUN1956_02900	RUN1957_00700	RUN1958_05865	RUN1959_02905	RUN1960_08385	RUN1961_21370	RUN1962_18210	RUN1964_19445	RUN1965_06490	RUN1966_04055	RUN1967_16215	RUN1968_02265	RUN1969_19645	RUN1970_13945	RUN1972_01990	RUN1973_04660	RUN1974_06685	RUN1975_04120	RUN1977_10610	RUN1978_15415	RUN1979_00450	RUN1980_05100	RUN1981_14545	RUN1982_02900	RUN1983_05100	RUN1984_13145	RUN1985_13985	RUN1986_13235	RUN1987_15640	RUN1991_13385	RUN1992_02900	RUN1993_19375	RUN1994_19760	RUN1995_20460	RUN1996_19990	RUN1997_02670	RUN1998_00450	RUN1999_20435	RUN2000_20650	RUN2001_20065	RUN2002_00445	RUN2003_15610	IHPEBA_03535	RUN2005_15355	RUN2006_14170	RUN2007_02655	RUN2009_00455	RUN2010_15375	RUN2011_00455	RUN2173_20880	RUN2174_03000	RUN2175_00450	RUN2176_00450	RUN2177_07940	RUN2179_03835	RUN2180_05320	RUN2181_05735	RUN2182_05655	RUN2183_18115	RUN2185_06485	RUN2186_01360	RUN2188_01360	RUN2189_00455	RUN2190_19690	RUN2191_01940	RUN2192_05795	RUN2193_17835	RUN2194_18745	RUN2195_06850	RUN2196_18710	RUN2197_19545	RUN2198_19325	RUN2199_19965	RUN2200_17800	RUN2201_20080	RUN2202_18540	RUN2203_21665	RUN2204_18785	RUN2205_19090	RUN2206_17700	RUN2207_01465	RUN2209_03640	RUN2210_03640	RUN2211_02965	RUN2212_05540	RUN2214_02965	RUN2215_01135	RUN2216_02965	RUN2218_03660	RUN2219_00455	RUN2220_03640	RUN2221_00545	RUN2223_05325	RUN2224_02985	RUN2226_02655	RUN2227_18270	RUN2228_14870	RUN2229_00450	RUN2231_15710	RUN2232_14205	RUN2233_13920	RUN2234_06440	RUN2235_01990
group_8979	;cytC553	Cytochrome c domain-containing protein;c-type cytochrome;hypothetical protein	0.0985036	816	816	1	1	10872				174	351	350.621	GMI1000_16750	Po82_00965	PSI07_00875	FQY_4_16525	CMR15_00960	SD54_04755	Rs-09-161_16165	23-10BR_01070	YC45_01775	UY031_01185	RS2_18695	Rs-T02_20965	KACC_10722_00875	UW163_05250	IBSBF1503_08675	CIP120_00640	UW757_14545	YC40-M_00935	UW491_13325	UW24_03515	UW365_07080	KACC10709_14615	RD15_21285	CaRs-Mep_00925	PSS1308_04575	PSS216_12365	PSS4_20810	OE1-1_16985	FJAT-1458_00865	EP1_00870	GEO_99_01780	GEO_57_16115	GEO_96_07905	FJAT-91_17190	SEPPX05_05445	CQPS-1_08130	UW700_11390	UW551_15305	K60_09640	RS_488_01185	RS_489_01205	RSCM_00845	GEO_6_18500	GEO_304_02425	GEO_81_09740	GEO_230_05945	Cq01_12425	Bg07_02525	P816_07645	T51_00875	T11_00875	SL3175_00895	SL3103_00920	SL2330_00995	T117_01055	T98_00900	T78_00875	T25_00950	T12_00890	SL3755_00910	SL3730_00900	SL3022_00855	SL2729_00885	SL2312_00870	SL2064_00875	T110_01055	T101_00865	T95_00875	T82_00870	T60_00885	T42_00890	SL3882_00875	SL3822_00875	SL3300_01145	P822_14285	P824_00790	IBSBF_2570_00850	IBSBF_2571_00975	SFC_00840	RS_476_16735	T523_00815	Tg03_16545	UA-1612_20200	UA-1611_17270	UA-1591_07035	UA-1579_14320	UA-1617_00235	UA-1609_10110	HA4-1_16910	UW386_13445	CFBP_8697_14100	CFBP_8695_14920	B2_00890	204_16860	203_00850	202_00850	Pe_1_02070	Pe_3_00875	Pe_39_16140	Pe_27_15695	Pe_57_15275	Pe_2_21045	Pe_56_21265	Pe_61_23020	Pe_52_22800	Pe_51_21980	Pe_18_08860	Pe_24_24460	CIAT_078_05295	FJAT91.F50_00960	FJAT454.F1_00895	FJAT448.F50_00900	FJAT448.F1_00895	FJAT445.F50_01315	FJAT445.F1_01300	FJAT442.F50_01300	FJAT442.F1_01300	FJAT15353.F8_01015	FJAT15353.F50_01015	FJAT15353.F1_01015	FJAT15340.F50_00835	FJAT15340.F6_00835	FJAT15340.F1_00835	FJAT15304.F6_00835	FJAT15304.F1_00835	FJAT15304.F50_00835	FJAT15252.F50_00895	FJAT15252.F1_00895	FJAT15249.F50_00895	FJAT15249.F1_00895	FJAT15244.F50_00835	FJAT15244.F1_00835	FJAT1463.F50_00895	FJAT1458.F50_00895	FJAT1463.F1_00895	FJAT1458.F1_00895	FJAT1452.F50_01300	FJAT1452.F1_01300	FJAT1303.F8_01015	FJAT1303.F50_01015	FJAT1303.F1_00835	UW848_04865	FJAT91-F1_00960	FJAT91-F8_00965	FJAT15244-F8_00835	YQ_00965	CCRMRsB7_02090	CCRMRs287_05060	FJAT454.F50-1_00925	RUN2474_00850	RUN2279_00820	UW763_00890	Rs5_01035	MAFF_211471_00895	MAFF_211491_00965	MAFF_301560_00880	MAFF_241647_00895	MAFF_241648_00965	MAFF_211472_00895	MAFF_211479_00675	MAFF_311693_01260	NCPPB_4029_11175	NCPPB_3727_09010	NCPPB_3985_12730	NCPPB_3219_21825	NCPPB_3445_06895	NCPPB_253_14255	NCPPB_325_06170	NCPPB_216_10640	IPO_0715_04395	PD_445_05875	IPO_0738_06260	PD_141_09115	PD_2762_06490	PD_1447_03865	PD_1414_09485	PD_1446_06915	PD_134_06410	NAK_7_06055	NAK_216_05770	NAK_214_06160	NAK_204_05820	NAK_215_05815	NAK_213_06050	NAK_210_06225	NAK_202_05765	NAK_201_06895	NAK_199_06245	NAK_180_05965	NAK_198_05780	NAK_170_06605	NAK_164_06940	NAK_166_06985	NAK_163_07165	NAK_162_06170	NAK_161_06670	NAK_159_06385	PD_4124_09790	PD_3270_15710	PD_3269_05175	PD_3222_02605	PD_7123_25170	IPO_3731_17925	PD_441_07390	IPO_1828_06075	IPO_1808_06405	IPO_1809_06300	IPO_1805_06255	IPO_1804_07190	IPO_1806_07300	IPO_1752_05355	PD_2942_06145	PD_2941_06420	PD_2940_06895	PD_1445_06415	PD_1254_04690	NCPPB_1579_11675	NCPPB_790_23515	PD_2763_10150	362200_11535	UGMSS_Db01_01685	LLRS-1_00805	RS_00960	SY1_06830	Rs-SY1_16455	RS24_00875	RS10_00945	T2C-Rasto_16450	FJ1003_15530	UW72_13015	CIP417_UW70_09440	UW251_09780	P380_12510	RsT01_11700	SL1931_00920	UW88_11215	B73_UW840_04810	B70_UW839_04045	B68_UW837_10960	UW82_10120	T25_UW811_10885	UW81_08595	UW80_14055	IBSBF2001_UW756_13510	UQRS637_UW745_13220	Rs540_UW751_01395	Rs545_UW752_10640	UQRS280_UW738_01500	CFBP6727_UW736_02785	UW73_12120	UW71_16200	CIP240_RUN482_UW692_15760	T1-UY_UW688_04190	DGBBC1138_UW685_11885	NCPPB3987_UW656_00060	NCPPB332_UW654_11945	MAFF301552_UW651_01035	MAFF301558_UW652_01365	RUN58_UW646_05395	CFBP7029_UW665_00575	CIP301_UW641_18080	CIP239_RUN043_UW639_02460	ACH732_UW629_13255	UW613_16165	UW604_16775	UW600_03535	UW599_00150	Rs124_UW586_02780	UW611_04495	UW573_05140	UW560_04230	UW552_04005	UW557_03755	IPO1609_UW550_02975	LNPV14-25_UW523_04940	CIP266_UW505_18675	CIP265_UW504_13730	CIP310_UW495_08060	CIP180_UW500_23080	CIP309_UW494_05265	CIP302_UW492_03745	NCPPB282_UW491_20290	CIP282_UW489_23040	CIP214_UW488_15375	CIP167_UW484_02250	CIP177_UW485_17725	CIP207_UW487_14630	CIP238_UW490_22765	CIP9_UW476_03250	CIP10_UW477_01815	CIP296_UW472_15940	CIP300_UW473_01900	CIP240_UW470_09645	CIP239_UW469_01725	CIP226_UW467_07105	CIP217_UW462_09535	CIP224_UW466_09855	CIP211_UW461_15235	CIP172_UW458_05495	CIP128_UW455_09895	CIP218_UW463_11025	CIP221_UW464_18520	CIP258_UW448_03280	CIP61_UW451_18310	CIP77_UW452_02430	CIP259_UW449_03860	O1059_UW442_03115	01020AS_UW437_03790	O223A_UW420_03560	O249_UW425_04645	O15A_UW408_05310	O12BS_UW407_03000	28-12BR_UW352_04110	UW37_05775	UW393_15500	40-4SP_UW354_23560	POPS1_UW379_13755	26-3SP_UW351_01160	23-10BR_UW349_08955	25-2SP_UW350_05015	19-3PR_UW348_19580	17-4SC_UW347_12820	15-3SC_UW346_04115	14-2SC_UW345_10785	10-1SC_UW344_12465	UW299_12340	UW330_09540	UW28_00495	CIP90_UW274_04460	UW296_13975	UW276_07075	UW273_15855	UW272_01365	UW263_16430	UW262_15790	UW261_19295	UW258_15975	UW257_04780	UW256_21480	UW260_09015	UW225_02935	UW229_00820	UW220e_05265	UW220c_04225	UW210_09285	UW220a_02975	UW187_02075	UW193_20215	UW175_01840	UW162_06085	UW161_05880	UW160_00320	UW156_05235	UW145_00515	UW134_00435	UW120_03920	Tb18_12200	Pt01_21615	Tb04_04490	Pp26_20935	Pn33_07765	Gg01_20905	Ec03_21870	Cm01_24190	PeaFJ1_00895	UW170_23615	P673_21420	UW128_02700	RUN0002_21420	P840_14930	RUN0003_22160	P780_14920	P575_14735	P565_15965	P557_13475	P545_14960	RS-N_00900	GRsMep_25035	Bs715_07515	LMG_9673_00845	Cw717_15875	Gj707_02515	Sw698_03205	Wj644_17950	WR-1_00945	RS638_00895	RS639_03750	CCRMRs339_13515	CCRMRs121_16315	CCRMRs286_15975	CCRMRs294_16305	B4_19385	CCRMRs223_17920	CCRMRs283_16320	B106_15400	B75_15495	CCRMRs317_16620	CCRMRs91_12010	UW190_01245	UW192_07905	UW177_01915	UW176_00225	UW174_17290	UW171_06180	UW172_14320	UW158_05230	UW132_02690	RUN0004_11080	RUN0005_09645	RUN0006_10355	RUN0008_11870	RUN0015_11445	RUN0016_09050	RUN0017_08315	RUN0018_12585	RUN0027_11045	RUN0030_13715	RUN0036_05355	RUN0037_03560	RUN0261_10110	RUN0276_10200	RUN0279_08190	RUN0281_13700	RUN0282_10400	RUN0283_10485	RUN0284_10750	RUN0285_11010	RUN0286_09000	RUN0287_11890	RUN0289_11210	RUN0290_11340	RUN0291_10430	RUN0292_12355	RUN0293_11890	RUN0294_12615	RUN0295_12935	RUN0296_11665	RUN0353_09490	RUN0354_10705	RUN0356_08555	RUN0358_14870	RUN0359_16240	RUN0360_12825	RUN0429_12685	RUN0430_08350	RUN0431_10815	RUN0432_12290	RUN0433_11740	RUN0434_11445	RUN0436_05620	RUN0437_08580	RUN0438_09170	RUN0520_12950	RUN0522_09570	RUN0609_13105	RUN0611_11535	RUN0612_13515	RUN0660_11670	RUN0661_10835	RUN0662_12985	RUN0665_13905	RUN0666_10665	RUN0668_11685	RUN0671_02570	RUN0675_03010	RUN0679_06895	RUN0715_11450	RUN0716_11380	RUN0717_10510	RUN0718_09395	RUN0719_10375	RUN0720_07970	RUN0722_11390	RUN0723_12905	RUN0724_12175	RUN0725_05275	RUN0726_11365	RUN0727_12570	RUN0729_13970	RUN0730_08455	RUN0731_07160	RUN0732_07870	RUN0735_10925	RUN0736_13625	RUN0737_08630	RUN0739_11370	RUN0740_11465	RUN0741_06880	RUN0742_07795	RUN0744_06745	RUN0745_12695	RUN0746_09590	RUN0747_12520	RUN0748_11860	RUN0749_11360	RUN0750_13180	RUN0751_11470	RUN0752_09890	RUN0753_06765	RUN0754_07885	RUN0755_11445	RUN0756_10555	RUN0757_09690	RUN0758_12975	RUN0759_11990	RUN0760_12190	RUN0762_12820	RUN0763_12030	RUN0765_09895	RUN0766_12305	RUN0767_08990	RUN0768_08935	RUN0769_09100	RUN0770_11250	RUN0771_18570	RUN0772_11565	RUN0773_19365	RUN0776_13220	PHHBEA_00965	RUN0778_10030	RUN0779_11675	RUN0780_10715	RUN0783_11335	RUN0785_09385	RUN0786_12595	RUN0787_11495	RUN0788_11615	RUN0789_12030	RUN0790_10560	RUN0791_11900	RUN0792_11930	RUN0793_11770	RUN0795_09265	RUN0796_11110	RUN0798_12290	RUN0799_10160	RUN0800_18230	RUN0801_09280	RUN0802_09250	RUN0803_11495	RUN0804_08375	RUN0805_12445	RUN0806_09770	RUN0807_12380	FBAKDH_00965	RUN0809_10200	RUN0810_09440	RUN0811_07550	RUN0812_10705	RUN0813_09585	RUN0814_04965	RUN0815_10345	RUN0816_11970	RUN0817_13325	RUN0818_12555	RUN0819_06730	PEIJFM_00865	RUN0821_12830	RUN0822_13080	PCNGMF_00965	RUN0824_11485	RUN0825_18395	RUN0826_10885	RUN0827_10795	RUN0828_10850	RUN0829_11485	RUN0830_09315	RUN0832_16350	RUN0833_10180	RUN0834_11000	RUN0836_08745	RUN0837_11885	RUN0840_10955	RUN0841_07955	RUN0985_12310	RUN1028_04550	RUN1043_04230	RUN1044_10585	RUN1046_11615	RUN1052_11960	RUN1061_11245	RUN1062_13290	RUN1064_09125	RUN1065_14225	RUN1068_10495	RUN1069_14075	RUN1070_11910	RUN1072_13205	RUN1075_13690	RUN1080_13920	RUN1081_12830	RUN1082_12535	RUN1083_13220	RUN1091_11595	RUN1092_11705	RUN1093_08730	RUN1094_12590	RUN1095_12490	RUN1096_11195	RUN1098_12830	RUN1099_11970	RUN1100_18350	RUN1101_13915	RUN1102_11580	RUN1103_02415	RUN1104_11335	RUN1105_12740	RUN1106_10275	RUN1112_04035	RUN1121_10125	RUN1125_19170	RUN1126_13445	RUN1127_13315	RUN1128_18545	RUN1129_18190	RUN1130_13170	RUN1132_13470	RUN1133_11740	RUN1134_12340	RUN1135_22040	RUN1136_13155	RUN1137_14010	RUN1138_12745	RUN1139_13215	RUN1140_11065	RUN1141_11645	RUN1142_12950	RUN1143_10895	RUN1144_12435	OFBKGH_00965	RUN1146_12830	RUN1147_11630	RUN1148_12830	RUN1149_10795	RUN1151_12670	RUN1152_13910	RUN1153_11185	RUN1154_11380	LAKHHH_01025	RUN1158_11040	RUN1159_10985	RUN1160_14475	RUN1161_12870	RUN1162_10695	RUN1163_10450	RUN1164_10295	RUN1165_08925	RUN1166_12550	RUN1167_10450	RUN1168_06615	RUN1169_17805	RUN1171_14070	RUN1172_08730	RUN1173_11220	RUN1174_13525	RUN1175_13225	RUN1176_10275	RUN1179_12770	RUN1188_12575	RUN1189_13990	RUN1190_14180	RUN1191_14375	RUN1192_12090	RUN1193_12985	RUN1194_15465	RUN1195_12450	RUN1196_08285	RUN1197_12220	RUN1198_04605	RUN1199_12660	RUN1200_08070	RUN1202_15035	RUN1203_07205	RUN1204_08240	RUN1206_13535	RUN1207_14855	RUN1208_11085	RUN1209_13560	RUN1210_11225	RUN1211_12825	RUN1212_13760	RUN1214_19310	RUN1215_18940	RUN1223_10305	RUN1226_11800	RUN1227_13405	RUN1229_13805	RUN1230_14655	RUN1232_07945	RUN1233_13865	RUN1235_10640	RUN1239_07200	RUN1246_03765	RUN1247_12525	RUN1249_11650	RUN1252_09700	RUN1253_08260	RUN1255_08015	RUN1258_06730	RUN1259_19055	RUN1264_08325	RUN1267_13750	RUN1268_08530	RUN1274_08735	RUN1331_15375	RUN1947_13260	RUN1948_20490	RUN1950_19200	RUN1951_12930	GFCCDF_00940	RUN1953_12805	RUN1954_10940	RUN1955_14575	RUN1956_15205	RUN1957_13225	RUN1958_21635	RUN1959_13050	RUN1960_14800	RUN1961_06365	RUN1962_08650	RUN1964_10625	RUN1965_13660	RUN1966_14485	RUN1967_09985	RUN1968_11885	RUN1969_03015	RUN1970_12080	RUN1972_23005	RUN1973_13590	RUN1974_12035	RUN1975_12910	RUN1977_11890	RUN1978_09180	RUN1979_22670	RUN1980_13905	RUN1981_19195	RUN1982_11670	RUN1983_12825	RUN1984_18030	RUN1985_17730	RUN1986_19085	RUN1987_04880	RUN1991_18035	RUN1992_13275	RUN1993_11175	RUN1994_07750	RUN1995_12390	RUN1996_10775	RUN1997_13715	RUN1998_10495	RUN1999_11610	RUN2000_15070	RUN2001_07885	RUN2002_13135	RUN2003_09150	IHPEBA_00965	RUN2005_10040	RUN2006_07085	RUN2007_14355	RUN2009_11475	RUN2010_10685	RUN2011_11375	RUN2173_06105	RUN2174_23535	RUN2175_22490	RUN2176_05655	RUN2177_11465	RUN2179_18740	RUN2180_20180	RUN2181_18250	RUN2182_10155	RUN2183_03660	RUN2185_17995	RUN2186_05140	RUN2188_05140	RUN2189_14085	RUN2190_11130	RUN2191_16715	RUN2192_03545	RUN2193_02780	RUN2194_07550	RUN2195_08170	RUN2196_09690	RUN2197_06675	RUN2198_06675	RUN2199_10080	RUN2200_07430	RUN2201_11170	RUN2202_06640	RUN2203_13590	RUN2204_07555	RUN2205_07210	RUN2206_09245	RUN2207_09635	RUN2209_08015	RUN2210_10695	RUN2211_10695	RUN2212_11825	RUN2214_10605	RUN2215_10290	RUN2216_11310	RUN2218_10690	RUN2219_20845	RUN2220_09660	RUN2221_19605	RUN2223_20600	RUN2224_09590	RUN2226_12125	RUN2227_11035	RUN2228_20135	RUN2229_02620	RUN2231_20290	RUN2232_19865	RUN2233_20395	RUN2234_22355	RUN2235_04465
group_8978		hypothetical protein;Alpha/beta hydrolase;Lipoprotein;Exported protein;Tannase/feruloyl esterase family alpha/beta hydrolase	0.109459	816	823	1.00858	1	10871				336	1146	1123.05	GMI1000_07200	Po82_09545	PSI07_09435	FQY_4_07205	CMR15_12070	SD54_02465	Rs-09-161_07245	23-10BR_04355	YC45_10490	UY031_09190	RS2_00295	Rs-T02_18750	KACC_10722_09760	UW163_13945	IBSBF1503_00355	CIP120_09890	UW757_04810	YC40-M_10200	UW491_08785	UW24_19610	UW365_20605	KACC10709_06040	RD15_01680	CaRs-Mep_09775	PSS1308_07600	PSS216_05760	PSS4_01695	OE1-1_07575	FJAT-1458_10825	EP1_10625	GEO_99_19790	GEO_57_06905	GEO_96_17790	FJAT-91_08095	SEPPX05_15250	CQPS-1_17370	UW700_19925	UW551_07315	K60_01365	RS_488_09190	RS_489_09170	RSCM_23290	GEO_6_10210	GEO_304_16535	GEO_81_14220	GEO_230_06685	Cq01_19980	Bg07_17910	P816_14495	T51_09600	T11_09585	SL3175_09210	SL3103_09335	SL2330_09700;SL2330_09695	T117_08715	T98_09215	T78_10255	T25_10355;T25_10350	T12_09425	SL3755_09760;SL3755_09755	SL3730_10050	SL3022_09995;SL3022_09990	SL2729_09925	SL2312_09255	SL2064_09850	T110_11725;T110_11730	T101_09290	T95_09805	T82_09275	T60_10200	T42_09965	SL3882_10185	SL3822_09975	SL3300_09380	P822_11745	P824_09610	IBSBF_2570_09490	IBSBF_2571_09575	SFC_09480	RS_476_07185	T523_09610	Tg03_19440	UA-1612_08490	UA-1611_15520	UA-1591_13885	UA-1579_22520	UA-1617_03205	UA-1609_05750	HA4-1_07540	UW386_04780	CFBP_8697_06830	CFBP_8695_07210	B2_09810	204_08185	203_09520	202_09520	Pe_1_11315	Pe_3_09895	Pe_39_06900	Pe_27_10720	Pe_57_05820	Pe_2_21755	Pe_56_08115	Pe_61_01055	Pe_52_01150	Pe_51_01745	Pe_18_06060	Pe_24_05950	CIAT_078_14155	FJAT91.F50_10055	FJAT454.F1_10565	FJAT448.F50_10600	FJAT448.F1_10565	FJAT445.F50_10250	FJAT445.F1_10210	FJAT442.F50_10205	FJAT442.F1_10205	FJAT15353.F8_10435	FJAT15353.F50_10425	FJAT15353.F1_10425	FJAT15340.F50_09670	FJAT15340.F6_09675	FJAT15340.F1_09670	FJAT15304.F6_09670	FJAT15304.F1_09670	FJAT15304.F50_09670	FJAT15252.F50_10845	FJAT15252.F1_10850	FJAT15249.F50_10845	FJAT15249.F1_10845	FJAT15244.F50_10595	FJAT15244.F1_10590	FJAT1463.F50_10845	FJAT1458.F50_10845	FJAT1463.F1_10845	FJAT1458.F1_10845	FJAT1452.F50_10205	FJAT1452.F1_10210	FJAT1303.F8_10435	FJAT1303.F50_10425	FJAT1303.F1_09630	UW848_13630	FJAT91-F1_10055	FJAT91-F8_10085	FJAT15244-F8_10675	YQ_09995	CCRMRsB7_11260	CCRMRs287_13635	FJAT454.F50-1_10730	RUN2474_10745	RUN2279_10640	UW763_09805	Rs5_09650	MAFF_211471_10420	MAFF_211491_08470	MAFF_301560_10280	MAFF_241647_09765	MAFF_241648_09010	MAFF_211472_10420	MAFF_211479_10540	MAFF_311693_09450	NCPPB_4029_12445	NCPPB_3727_23270	NCPPB_3985_02170	NCPPB_3219_13880	NCPPB_3445_15615	NCPPB_253_10925	NCPPB_325_09190	NCPPB_216_07320	IPO_0715_06635	PD_445_12385	IPO_0738_12635	PD_141_08885	PD_2762_12010	PD_1447_00305	PD_1414_15870	PD_1446_00210	PD_134_08025	NAK_7_12375	NAK_216_12655	NAK_214_12605	NAK_204_12145	NAK_215_12030	NAK_213_11025	NAK_210_11840	NAK_202_12150	NAK_201_12410	NAK_199_12255	NAK_180_12815	NAK_198_12620	NAK_170_12240	NAK_164_12475	NAK_166_08080	NAK_163_07745	NAK_162_07300	NAK_161_07765	NAK_159_07900	PD_4124_09305	PD_3270_07560	PD_3269_07180	PD_3222_09195;PD_3222_09190	PD_7123_17535	IPO_3731_07480	PD_441_10790	IPO_1828_11975	IPO_1808_12070	IPO_1809_12305	IPO_1805_12835	IPO_1804_11805	IPO_1806_11850	IPO_1752_11420	PD_2942_11645	PD_2941_08020	PD_2940_11795	PD_1445_22560	PD_1254_07030	NCPPB_1579_05565	NCPPB_790_09970	PD_2763_06525	362200_02885	UGMSS_Db01_11565	LLRS-1_09455	RS_09440	SY1_14850	Rs-SY1_08315	RS24_10065	RS10_10145	T2C-Rasto_13475	FJ1003_06105	UW72_06005	CIP417_UW70_00875	UW251_02395	P380_07500	RsT01_06415	SL1931_10155	UW88_03250	B73_UW840_15685	B70_UW839_12375	B68_UW837_12140	UW82_01560	T25_UW811_16810	UW81_17160	UW80_09055	IBSBF2001_UW756_05400	UQRS637_UW745_10025	Rs540_UW751_00705	Rs545_UW752_17720	UQRS280_UW738_08835	CFBP6727_UW736_06175	UW73_03345	UW71_08240	CIP240_RUN482_UW692_24695	T1-UY_UW688_12555	DGBBC1138_UW685_09670	NCPPB3987_UW656_07520	NCPPB332_UW654_06760	MAFF301552_UW651_21260	MAFF301558_UW652_21585	RUN58_UW646_18435	CFBP7029_UW665_13165	CIP301_UW641_20705	CIP239_RUN043_UW639_18130	ACH732_UW629_06460	UW613_06045	UW604_11995	UW600_13635	UW599_13950	Rs124_UW586_18155	UW611_19890	UW573_09945	UW560_17965	UW552_10035	UW557_10145	IPO1609_UW550_13810	LNPV14-25_UW523_11175	CIP266_UW505_15320	CIP265_UW504_16085	CIP310_UW495_15500	CIP180_UW500_07915	CIP309_UW494_10525	CIP302_UW492_15800	NCPPB282_UW491_20025	CIP282_UW489_14445	CIP214_UW488_20190	CIP167_UW484_17300	CIP177_UW485_11915	CIP207_UW487_04500	CIP238_UW490_05240	CIP9_UW476_23570	CIP10_UW477_09800	CIP296_UW472_03675	CIP300_UW473_06180	CIP240_UW470_15085	CIP239_UW469_24155	CIP226_UW467_15105	CIP217_UW462_17595	CIP224_UW466_01605	CIP211_UW461_23510	CIP172_UW458_13415	CIP128_UW455_18460	CIP218_UW463_02325	CIP221_UW464_10475	CIP258_UW448_10705	CIP61_UW451_19290	CIP77_UW452_18340	CIP259_UW449_09960	O1059_UW442_15785	01020AS_UW437_14050	O223A_UW420_14235	O249_UW425_09715	O15A_UW408_14010	O12BS_UW407_14880	28-12BR_UW352_12245	UW37_14665	UW393_11235	40-4SP_UW354_15520	POPS1_UW379_11385	26-3SP_UW351_08860	23-10BR_UW349_17160	25-2SP_UW350_15495	19-3PR_UW348_09860	17-4SC_UW347_10605	15-3SC_UW346_11830	14-2SC_UW345_03020	10-1SC_UW344_13535	UW299_02420	UW330_12910	UW28_15755	CIP90_UW274_09815	UW296_03795	UW276_15790	UW273_23890	UW272_22285	UW263_07815	UW262_07290	UW261_21255	UW258_23760	UW257_05425	UW256_20250	UW260_00795	UW225_12380	UW229_08475	UW220e_06005	UW220c_05720	UW210_03310	UW220a_13185	UW187_03250	UW193_10185	UW175_15390	UW162_09220	UW161_08810	UW160_12315	UW156_08175	UW145_05765	UW134_08700	UW120_13610	Tb18_13800	Pt01_08500	Tb04_26020	Pp26_19595	Pn33_10365	Gg01_00160	Ec03_15750	Cm01_14290;Cm01_14285	PeaFJ1_09430	UW170_03725	P673_07155	UW128_06350	RUN0002_07155	P840_24160	RUN0003_21115	P780_02515	P575_00835	P565_24180	P557_02315	P545_00435	RS-N_09705	GRsMep_15490	Bs715_16615	LMG_9673_09020	Cw717_07405	Gj707_11630	Sw698_12200	Wj644_08435	WR-1_10150	RS638_10575	RS639_12900	CCRMRs339_14455	CCRMRs121_11575	CCRMRs286_04435	CCRMRs294_04505	B4_09820	CCRMRs223_09365	CCRMRs283_04435	B106_06705	B75_05775	CCRMRs317_09280	CCRMRs91_10415	UW190_05735	UW192_15200	UW177_09110	UW176_14845	UW174_09335	UW171_09475	UW172_08875	UW158_00010	UW132_15060	RUN0004_00175	RUN0005_00175	RUN0006_03820	RUN0008_00175	RUN0015_09280	RUN0016_02030	RUN0017_02275	RUN0018_04920	RUN0027_02510	RUN0030_10985	RUN0036_18045	RUN0037_06745	RUN0261_03810	RUN0276_09790	RUN0279_04305	RUN0281_04485	RUN0282_00175	RUN0283_02275	RUN0284_04475	RUN0285_02375	RUN0286_07955	RUN0287_02275	RUN0289_04475	RUN0290_04675	RUN0291_03220	RUN0292_04670	RUN0293_05515	RUN0294_08760	RUN0295_04475	RUN0296_00175	RUN0353_02640	RUN0354_02290	RUN0356_07775	RUN0358_04475	RUN0359_19650	RUN0360_04475	RUN0429_15220	RUN0430_07110	RUN0431_11810	RUN0432_04580	RUN0433_06785	RUN0434_15815	RUN0436_06715	RUN0437_12330	RUN0438_04085	RUN0520_04675	RUN0522_05530	RUN0609_00175	RUN0611_06055	RUN0612_06445	RUN0660_12165	RUN0661_06740	RUN0662_07635	RUN0665_02245	RUN0666_06740	RUN0668_04090	RUN0671_09295	RUN0675_13475	RUN0679_03400	RUN0715_02900	RUN0716_02280	RUN0717_02910	RUN0718_07020	RUN0719_04675	RUN0720_04150	RUN0722_02275	RUN0723_02290	RUN0724_04455	RUN0725_06385	RUN0726_04475	RUN0727_02375	RUN0729_01725	RUN0730_13690	RUN0731_01995	RUN0732_05535	RUN0735_02900	RUN0736_12560	RUN0737_02885	RUN0739_08335	RUN0740_01715	RUN0741_02375	RUN0742_02995	RUN0744_00175	RUN0745_12285	RUN0746_02280	RUN0747_11475	RUN0748_01065	RUN0749_04455	RUN0750_02375	RUN0751_06685	RUN0752_06165	RUN0753_01065	RUN0754_02375	RUN0755_09715	RUN0756_09510	RUN0757_18065	RUN0758_04405	RUN0759_00175	RUN0760_06385	RUN0762_04475	RUN0763_05400	RUN0765_03485	RUN0766_11260	RUN0767_21145	RUN0768_02275	RUN0769_01510	RUN0770_02275	RUN0771_03085	RUN0772_05520	RUN0773_09895	RUN0776_12175	PHHBEA_09270	RUN0778_04120	RUN0779_19570	RUN0780_05520	RUN0783_03510	RUN0785_02900	RUN0786_04675	RUN0787_06385	RUN0788_04475	RUN0789_02310	RUN0790_02275	RUN0791_04475	RUN0792_04930	RUN0793_03975	RUN0795_08025	RUN0796_04695	RUN0798_01720	RUN0799_09750	RUN0800_05320	RUN0801_08235	RUN0802_04475	RUN0803_03070	RUN0804_14465	RUN0805_02830	RUN0806_09360	RUN0807_18220	FBAKDH_09275	RUN0809_09155	RUN0810_00175	RUN0811_00220	RUN0812_03585	RUN0813_00175	RUN0814_05570	RUN0815_00175	RUN0816_00175	RUN0817_06365	RUN0818_14600	RUN0819_16840	PEIJFM_10160	RUN0821_02635	RUN0822_03550	PCNGMF_09280	RUN0824_09610	RUN0825_01730	RUN0826_04940	RUN0827_09750	RUN0828_09805	RUN0829_05690	RUN0830_16765	RUN0832_11725	RUN0833_04475	RUN0834_03405	RUN0836_14085	RUN0837_12790	RUN0840_00175	RUN0841_06910	RUN0985_10435	RUN1028_15515	RUN1043_01730	RUN1044_04420	RUN1046_04480	RUN1052_06610	RUN1061_02380	RUN1062_06900	RUN1064_03225	RUN1065_07895	RUN1068_04340	RUN1069_11875	RUN1070_00175	RUN1072_02375	RUN1075_07205	RUN1080_03510	RUN1081_04480	RUN1082_02375	RUN1083_04475	RUN1091_02665	RUN1092_02665	RUN1093_04340	RUN1094_02375	RUN1095_21000	RUN1096_10785	RUN1098_04475	RUN1099_00175	RUN1100_10195	RUN1101_05960	RUN1102_02665	RUN1103_04480	RUN1104_04475	RUN1105_02375	RUN1106_02570	RUN1112_14070	RUN1121_02275	RUN1125_10330	RUN1126_01865	RUN1127_02375	RUN1128_10810	RUN1129_11055	RUN1130_05920	RUN1132_06610	RUN1133_04475	RUN1134_00175	RUN1135_01065	RUN1136_00175	RUN1137_02375	RUN1138_06385	RUN1139_02375	RUN1140_09825	RUN1141_17510	RUN1142_02980	RUN1143_02665	RUN1144_01565	OFBKGH_09270	RUN1146_11785	RUN1147_02770	RUN1148_02375	RUN1149_02635	RUN1151_04475	RUN1152_20510	RUN1153_02635	RUN1154_06535	LAKHHH_09180	RUN1158_11640	RUN1159_02635	RUN1160_04475	RUN1161_03435	RUN1162_06035	RUN1163_02635	RUN1164_11040	RUN1165_12125	RUN1166_10675	RUN1167_00175	RUN1168_06355	RUN1169_12165	RUN1171_07280	RUN1172_01750	RUN1173_04475	RUN1174_06780	RUN1175_04480	RUN1176_01065	RUN1179_00160	RUN1188_04475	RUN1189_04675	RUN1190_04410	RUN1191_07480	RUN1192_02375	RUN1193_04475	RUN1194_04475	RUN1195_02375	RUN1196_02070	RUN1197_02635	RUN1198_06145	RUN1199_04415	RUN1200_03320	RUN1202_10475	RUN1203_02925	RUN1204_04190	RUN1206_02070	RUN1207_04475	RUN1208_05410	RUN1209_04475	RUN1210_04475	RUN1211_02375	RUN1212_04475	RUN1214_11065	RUN1215_11725	RUN1223_02580	RUN1226_10230	RUN1227_06770	RUN1229_02375	RUN1230_05065	RUN1232_05265	RUN1233_04475	RUN1235_00160	RUN1239_05275	RUN1246_07935	RUN1247_20585	RUN1249_02275	RUN1252_02070	RUN1253_02070	RUN1255_02775	RUN1258_04950	RUN1259_10975	RUN1264_02175	RUN1267_05110	RUN1268_05250	RUN1274_15600	RUN1331_13330	RUN1947_04475	RUN1948_07400	RUN1950_07680	RUN1951_02380	GFCCDF_10085	RUN1953_04475	RUN1954_07095	RUN1955_06165	RUN1956_08090	RUN1957_02725	RUN1958_04460	RUN1959_02280	RUN1960_05655	RUN1961_16150	RUN1962_12270	RUN1964_05860	RUN1965_04475	RUN1966_04925	RUN1967_11030	RUN1968_19240	RUN1969_05780	RUN1970_02375	RUN1972_08330	RUN1973_11715	RUN1974_01065	RUN1975_05060	RUN1977_06070	RUN1978_00160	RUN1979_10875	RUN1980_02375	RUN1981_06380	RUN1982_06775	RUN1983_04475	RUN1984_06615	RUN1985_08425	RUN1986_07800	RUN1987_07610	RUN1991_17495	RUN1992_00175	RUN1993_02535	RUN1994_17530	RUN1995_17235	RUN1996_18160	RUN1997_07590	RUN1998_17365	RUN1999_15040	RUN2000_17500	RUN2001_17545	RUN2002_18840	RUN2003_06895	IHPEBA_09275	RUN2005_06900	RUN2006_05885	RUN2007_06535	RUN2009_04335	RUN2010_08065	RUN2011_12845	RUN2173_00470	RUN2174_10835	RUN2175_09765	RUN2176_15305	RUN2177_19105	RUN2179_17645	RUN2180_17820	RUN2181_17350	RUN2182_18165	RUN2183_19585	RUN2185_02495	RUN2186_11400	RUN2188_17400	RUN2189_12240	RUN2190_21370	RUN2191_12175	RUN2192_11465	RUN2193_19410	RUN2194_19355	RUN2195_20830	RUN2196_19320	RUN2197_20730	RUN2198_20025	RUN2199_20860	RUN2200_19170	RUN2201_21050	RUN2202_19895	RUN2203_22635	RUN2204_20925	RUN2205_20945	RUN2206_19680	RUN2207_06760	RUN2209_02350	RUN2210_02350	RUN2211_00160	RUN2212_02350	RUN2214_00160	RUN2215_07770	RUN2216_00160	RUN2218_00160	RUN2219_08230	RUN2220_02350	RUN2221_07405	RUN2223_01985	RUN2224_00160	RUN2226_06535	RUN2227_04230	RUN2228_09060	RUN2229_10990	RUN2231_07005	RUN2232_06100	RUN2233_06175	RUN2234_08975	RUN2235_10670
kynB	kynB	arylformamidase	0.0513854	816	816	1	1	10870				621	630	629.989	GMI1000_03935	Po82_12790	PSI07_12535	FQY_4_03825	CMR15_13190	SD54_08350	Rs-09-161_03855	23-10BR_06805	YC45_13520	UY031_04910	RS2_20175	Rs-T02_11260	KACC_10722_12780	UW163_00540	IBSBF1503_13355	CIP120_14265	UW757_00465	YC40-M_14165	UW491_09220	UW24_22620	UW365_08680	KACC10709_02950	RD15_13100	CaRs-Mep_13155	PSS1308_11905	PSS216_14890	PSS4_19285	OE1-1_04150	FJAT-1458_14990	EP1_14440	GEO_99_03010	GEO_57_03035	GEO_96_16645	FJAT-91_03930	SEPPX05_10145	CQPS-1_03080	UW700_16925	UW551_11610	K60_04660	RS_488_04905	RS_489_04905	RSCM_05555	GEO_6_21245	GEO_304_02570	GEO_81_04930	GEO_230_14435	Cq01_11770	Bg07_10245	P816_16825	T51_12625	T11_12605	SL3175_12755	SL3103_12580	SL2330_13020	T117_05225	T98_12755	T78_14385	T25_14225	T12_12580	SL3755_13655	SL3730_13350	SL3022_13240	SL2729_13205	SL2312_12410	SL2064_12870	T110_15730	T101_12395	T95_12830	T82_12365	T60_14320	T42_13245	SL3882_14295	SL3822_13610	SL3300_05840	P822_08145	P824_13170	IBSBF_2570_12560	IBSBF_2571_12850	SFC_12530	RS_476_03930	T523_12965	Tg03_13760	UA-1612_08135	UA-1611_11265	UA-1591_19875	UA-1579_13065	UA-1617_10975	UA-1609_18700	HA4-1_11980	UW386_00795	CFBP_8697_10600	CFBP_8695_11355	B2_13595	204_04180	203_13530	202_13530	Pe_1_14665	Pe_3_13915	Pe_39_03555	Pe_27_20710	Pe_57_02800	Pe_2_12160	Pe_56_11695	Pe_61_13330	Pe_52_12425	Pe_51_12245	Pe_18_11435	Pe_24_10790	CIAT_078_00555	FJAT91.F50_14220	FJAT454.F1_14735	FJAT448.F50_14770	FJAT448.F1_14730	FJAT445.F50_13525	FJAT445.F1_13480	FJAT442.F50_13480	FJAT442.F1_13475	FJAT15353.F8_14085	FJAT15353.F50_14070	FJAT15353.F1_14075	FJAT15340.F50_13020	FJAT15340.F6_13035	FJAT15340.F1_13025	FJAT15304.F6_13025	FJAT15304.F1_13025	FJAT15304.F50_13020	FJAT15252.F50_15005	FJAT15252.F1_15015	FJAT15249.F50_15010	FJAT15249.F1_15010	FJAT15244.F50_13980	FJAT15244.F1_13980	FJAT1463.F50_15010	FJAT1458.F50_15010	FJAT1463.F1_15010	FJAT1458.F1_15005	FJAT1452.F50_13475	FJAT1452.F1_13480	FJAT1303.F8_14090	FJAT1303.F50_14070	FJAT1303.F1_12960	UW848_03350	FJAT91-F1_14220	FJAT91-F8_14260	FJAT15244-F8_14070	YQ_13795	CCRMRsB7_14435	CCRMRs287_00455	FJAT454.F50-1_14890	RUN2474_13920	RUN2279_14325	UW763_06140	Rs5_12700	MAFF_211471_14340	MAFF_211491_05440	MAFF_301560_13705	MAFF_241647_13800	MAFF_241648_05700	MAFF_211472_14345	MAFF_211479_13585	MAFF_311693_05390	NCPPB_4029_22905	NCPPB_3727_17395	NCPPB_3985_08060	NCPPB_3219_17865	NCPPB_3445_13015	NCPPB_253_19560	NCPPB_325_12505	NCPPB_216_15420	IPO_0715_19115	PD_445_05235	IPO_0738_05180	PD_141_05415	PD_2762_05040	PD_1447_08580	PD_1414_00265	PD_1446_17705	PD_134_04975	NAK_7_05055	NAK_216_04690	NAK_214_05170	NAK_204_04740	NAK_215_04735	NAK_213_04025	NAK_210_04755	NAK_202_04685	NAK_201_06255	NAK_199_05155	NAK_180_04880	NAK_198_05140	NAK_170_05960	NAK_164_05910	NAK_166_06340	NAK_163_06510	NAK_162_05165	NAK_161_05580	NAK_159_05725	PD_4124_04890	PD_3270_06105	PD_3269_18970	PD_3222_22775	PD_7123_10505	IPO_3731_18735	PD_441_05100	IPO_1828_04645	IPO_1808_05765	IPO_1809_05655	IPO_1805_05175	IPO_1804_06200	IPO_1806_06310	IPO_1752_18030	PD_2942_05065	PD_2941_04990	PD_2940_05815	PD_1445_12370	PD_1254_18110	NCPPB_1579_10460	NCPPB_790_06115	PD_2763_17205	362200_06670	UGMSS_Db01_18660	LLRS-1_13445	RS_12775	SY1_11620	Rs-SY1_11785	RS24_14080	RS10_14230	T2C-Rasto_18140	FJ1003_02855	UW72_01730	CIP417_UW70_14155	UW251_05120	P380_05725	RsT01_07205	SL1931_13500	UW88_06635	B73_UW840_06895	B70_UW839_18325	B68_UW837_07350	UW82_14835	T25_UW811_09370	UW81_13490	UW80_03805	IBSBF2001_UW756_08725	UQRS637_UW745_14245	Rs540_UW751_10655	Rs545_UW752_21530	UQRS280_UW738_23205	CFBP6727_UW736_21890	UW73_16765	UW71_11480	CIP240_RUN482_UW692_11015	T1-UY_UW688_06595	DGBBC1138_UW685_02700	NCPPB3987_UW656_04660	NCPPB332_UW654_13860	MAFF301552_UW651_07990	MAFF301558_UW652_08635	RUN58_UW646_12380	CFBP7029_UW665_02810	CIP301_UW641_01780	CIP239_RUN043_UW639_05695	ACH732_UW629_22480	UW613_07940	UW604_08875	UW600_01845	UW599_02290	Rs124_UW586_24225	UW611_02930	UW573_02370	UW560_01195	UW552_01865	UW557_02020	IPO1609_UW550_01840	LNPV14-25_UW523_02525	CIP266_UW505_21725	CIP265_UW504_02235	CIP310_UW495_19600	CIP180_UW500_03620	CIP309_UW494_22515	CIP302_UW492_22480	NCPPB282_UW491_00700	CIP282_UW489_00300	CIP214_UW488_17025	CIP167_UW484_21265	CIP177_UW485_09055	CIP207_UW487_13190	CIP238_UW490_00495	CIP9_UW476_05610	CIP10_UW477_06505	CIP296_UW472_10605	CIP300_UW473_10185	CIP240_UW470_23170	CIP239_UW469_10190	CIP226_UW467_11815	CIP217_UW462_20455	CIP224_UW466_04925	CIP211_UW461_10515	CIP172_UW458_10120	CIP128_UW455_21565	CIP218_UW463_15675	CIP221_UW464_23115	CIP258_UW448_01295	CIP61_UW451_08245	CIP77_UW452_13845	CIP259_UW449_01380	O1059_UW442_00665	01020AS_UW437_01710	O223A_UW420_00650	O249_UW425_01315	O15A_UW408_02545	O12BS_UW407_23095	28-12BR_UW352_09020	UW37_10570	UW393_01435	40-4SP_UW354_11240	POPS1_UW379_09425	26-3SP_UW351_05810	23-10BR_UW349_13600	25-2SP_UW350_13000	19-3PR_UW348_13420	17-4SC_UW347_21185	15-3SC_UW346_08780	14-2SC_UW345_06050	10-1SC_UW344_17815	UW299_06195	UW330_08095	UW28_03575	CIP90_UW274_02615	UW296_08600	UW276_02930	UW273_11295	UW272_07895	UW263_04440	UW262_04080	UW261_08450	UW258_20660	UW257_02790	UW256_18165	UW260_13210	UW225_01855	UW229_11395	UW220e_02300	UW220c_02580	UW210_06130	UW220a_01980	UW187_01575	UW193_25025	UW175_04570	UW162_01390	UW161_00560	UW160_21495	UW156_00525	UW145_22855	UW134_05390	UW120_01895	Tb18_21475	Pt01_10875	Tb04_07855	Pp26_11955	Pn33_10100	Gg01_11595	Ec03_11395	Cm01_02260	PeaFJ1_13595	UW170_06520	P673_00620	UW128_22660	RUN0002_00620	P840_22245	RUN0003_24000	P780_22810	P575_18285	P565_21435	P557_22125	P545_18375	RS-N_06345	GRsMep_12225	Bs715_12355	LMG_9673_13705	Cw717_04300	Gj707_07515	Sw698_15285	Wj644_04250	WR-1_13960	RS638_14050	RS639_16850	CCRMRs339_11445	CCRMRs121_09195	CCRMRs286_10765	CCRMRs294_12035	B4_15115	CCRMRs223_06990	CCRMRs283_11960	B106_04160	B75_02730	CCRMRs317_11965	CCRMRs91_06190	UW190_19890	UW192_21955	UW177_05245	UW176_03865	UW174_21420	UW171_02070	UW172_02080	UW158_17000	UW132_22560	RUN0004_12555	RUN0005_12195	RUN0006_10940	RUN0008_12725	RUN0015_12030	RUN0016_11865	RUN0017_10155	RUN0018_14075	RUN0027_02960	RUN0030_11820	RUN0036_03100	RUN0037_10185	RUN0261_10695	RUN0276_12480	RUN0279_14745	RUN0281_14555	RUN0282_11255	RUN0283_11975	RUN0284_12860	RUN0285_13335	RUN0286_11540	RUN0287_12745	RUN0289_12430	RUN0290_13520	RUN0291_12540	RUN0292_13210	RUN0293_12745	RUN0294_06415	RUN0295_13520	RUN0296_12885	RUN0353_08435	RUN0354_12195	RUN0356_03620	RUN0358_16515	RUN0359_02005	RUN0360_13410	RUN0429_13540	RUN0430_10450	RUN0431_12345	RUN0432_14835	RUN0433_12425	RUN0434_05975	RUN0436_11305	RUN0437_07755	RUN0438_10660	RUN0520_13805	RUN0522_13010	RUN0609_09475	RUN0611_09005	RUN0612_12035	RUN0660_13540	RUN0661_07265	RUN0662_08425	RUN0665_10890	RUN0666_07265	RUN0668_08395	RUN0671_15190	RUN0675_08790	RUN0679_07645	RUN0715_04630	RUN0716_13115	RUN0717_04265	RUN0718_05080	RUN0719_12615	RUN0720_04935	RUN0722_12610	RUN0723_14780	RUN0724_04920	RUN0725_03690	RUN0726_12220	RUN0727_14895	RUN0729_03345	RUN0730_10965	RUN0731_05255	RUN0732_11940	RUN0735_06000	RUN0736_03685	RUN0737_07355	RUN0739_11955	RUN0740_05260	RUN0741_09610	RUN0742_08535	RUN0744_08315	RUN0745_15990	RUN0746_11865	RUN0747_13375	RUN0748_03775	RUN0749_04920	RUN0750_13765	RUN0751_05065	RUN0752_04040	RUN0753_03775	RUN0754_10090	RUN0755_12800	RUN0756_13515	RUN0757_04390	RUN0758_06385	RUN0759_12845	RUN0760_14570	RUN0762_14475	RUN0763_12885	RUN0765_02185	RUN0766_12890	RUN0767_10950	RUN0768_10775	RUN0769_16750	RUN0770_12740	RUN0771_06195	RUN0772_12420	RUN0773_13345	RUN0776_14965	PHHBEA_13050	RUN0778_05885	RUN0779_02500	RUN0780_12460	RUN0783_03975	RUN0785_05575	RUN0786_14705	RUN0787_12715	RUN0788_12835	RUN0789_12885	RUN0790_11780	RUN0791_12485	RUN0792_03125	RUN0793_05705	RUN0795_12560	RUN0796_05160	RUN0798_03735	RUN0799_12445	RUN0800_04020	RUN0801_10850	RUN0802_10470	RUN0803_04105	RUN0804_06785	RUN0805_05300	RUN0806_11880	RUN0807_05145	FBAKDH_13055	RUN0809_11770	RUN0810_10295	RUN0811_05960	RUN0812_04050	RUN0813_10805	RUN0814_03380	RUN0815_12550	RUN0816_14445	RUN0817_14195	RUN0818_04555	RUN0819_01575	PEIJFM_13700	RUN0821_05345	RUN0822_05900	PCNGMF_13060	RUN0824_13325	RUN0825_06055	RUN0826_05405	RUN0827_11380	RUN0828_13570	RUN0829_04390	RUN0830_02610	RUN0832_18635	RUN0833_11670	RUN0834_06075	RUN0836_09330	RUN0837_06960	RUN0840_12795	RUN0841_10930	RUN0985_13945	RUN1028_07715	RUN1043_07140	RUN1044_06355	RUN1046_14230	RUN1052_14485	RUN1061_16670	RUN1062_14145	RUN1064_11635	RUN1065_05770	RUN1068_07110	RUN1069_16015	RUN1070_13400	RUN1072_14060	RUN1075_14910	RUN1080_10460	RUN1081_14735	RUN1082_13755	RUN1083_13805	RUN1091_06455	RUN1092_06725	RUN1093_05960	RUN1094_13445	RUN1095_04405	RUN1096_13740	RUN1098_14745	RUN1099_13880	RUN1100_03805	RUN1101_10775	RUN1102_06375	RUN1103_06570	RUN1104_14760	RUN1105_16170	RUN1106_05135	RUN1112_07225	RUN1121_11615	RUN1125_13695	RUN1126_09525	RUN1127_15695	RUN1128_12105	RUN1129_03715	RUN1130_13755	RUN1132_15750	RUN1133_14285	RUN1134_13980	RUN1135_06725	RUN1136_15070	RUN1137_16285	RUN1138_17825	RUN1139_15130	RUN1140_13610	RUN1141_12865	RUN1142_14170	RUN1143_06615	RUN1144_05935	OFBKGH_13055	RUN1146_13415	RUN1147_07960	RUN1148_14575	RUN1149_06355	RUN1151_15215	RUN1152_02610	RUN1153_06385	RUN1154_04730	LAKHHH_12195	RUN1158_05215	RUN1159_06435	RUN1160_15060	RUN1161_06785	RUN1162_07865	RUN1163_05405	RUN1164_04795	RUN1165_08245	RUN1166_13405	RUN1167_11670	RUN1168_15080	RUN1169_01850	RUN1171_15980	RUN1172_14650	RUN1173_13770	RUN1174_14375	RUN1175_15140	RUN1176_06735	RUN1179_05575	RUN1188_13160	RUN1189_15900	RUN1190_16090	RUN1191_14960	RUN1192_14745	RUN1193_14205	RUN1194_16050	RUN1195_13035	RUN1196_06700	RUN1197_06350	RUN1198_05680	RUN1199_10210	RUN1200_06220	RUN1202_00490	RUN1203_12140	RUN1204_06325	RUN1206_10060	RUN1207_16505	RUN1208_06200	RUN1209_14145	RUN1210_13505	RUN1211_14740	RUN1212_16310	RUN1214_11825	RUN1215_08185	RUN1223_16640	RUN1226_14350	RUN1227_14260	RUN1229_16345	RUN1230_15240	RUN1232_10985	RUN1233_15775	RUN1235_15400	RUN1239_12035	RUN1246_14155	RUN1247_02385	RUN1249_13565	RUN1252_07790	RUN1253_06675	RUN1255_17765	RUN1258_07485	RUN1259_07940	RUN1264_06735	RUN1267_15860	RUN1268_06620	RUN1274_02300	RUN1331_13810	RUN1947_14200	RUN1948_20770	RUN1950_19560	RUN1951_13640	GFCCDF_13660	RUN1953_14295	RUN1954_19855	RUN1955_07425	RUN1956_15645	RUN1957_14715	RUN1958_06885	RUN1959_17115	RUN1960_17250	RUN1961_03800	RUN1962_03975	RUN1964_12170	RUN1965_14515	RUN1966_15195	RUN1967_12130	RUN1968_13605	RUN1969_16920	RUN1970_12520	RUN1972_20060	RUN1973_14245	RUN1974_05930	RUN1975_07190	RUN1977_08445	RUN1978_08620	RUN1979_20985	RUN1980_16450	RUN1981_19780	RUN1982_12380	RUN1983_15035	RUN1984_18635	RUN1985_18010	RUN1986_18490	RUN1987_19870	RUN1991_18730	RUN1992_14475	RUN1993_08320	RUN1994_03110	RUN1995_09875	RUN1996_04655	RUN1997_14935	RUN1998_06880	RUN1999_10310	RUN2000_13770	RUN2001_04900	RUN2002_11835	RUN2003_12775	IHPEBA_12810	RUN2005_12525	RUN2006_10105	RUN2007_15845	RUN2009_14850	RUN2010_12985	RUN2011_14220	RUN2173_18360	RUN2174_21615	RUN2175_18685	RUN2176_20960	RUN2177_13735	RUN2179_11095	RUN2180_11640	RUN2181_11985	RUN2182_16980	RUN2183_12830	RUN2185_12985	RUN2186_09640	RUN2188_11865	RUN2189_15780	RUN2190_17215	RUN2191_11665	RUN2192_00355	RUN2193_12585	RUN2194_13710	RUN2195_16880	RUN2196_13195	RUN2197_09335	RUN2198_14635	RUN2199_14785	RUN2200_12630	RUN2201_17385	RUN2202_14595	RUN2203_19785	RUN2204_13760	RUN2205_12895	RUN2206_14215	RUN2207_16640	RUN2209_16125	RUN2210_15515	RUN2211_16135	RUN2212_16390	RUN2214_16665	RUN2215_15395	RUN2216_16885	RUN2218_15255	RUN2219_14210	RUN2220_15790	RUN2221_06100	RUN2223_14840	RUN2224_16045	RUN2226_13615	RUN2227_12625	RUN2228_17615	RUN2229_20730	RUN2231_19120	RUN2232_15865	RUN2233_18900	RUN2234_20890	RUN2235_19570
group_8970		hypothetical protein;Barstar domain-containing protein;barstar family protein	0.0497286	816	822	1.00735	1	10862				171	609	598.482	GMI1000_14175	Po82_03665	PSI07_03555	FQY_4_13390	CMR15_03205	SD54_11205	Rs-09-161_13865	23-10BR_09540	YC45_04025	UY031_03570	RS2_13035	Rs-T02_11370	KACC_10722_03415	UW163_07930	IBSBF1503_06010	CIP120_02260	UW757_11595	YC40-M_03980	UW491_04730	UW24_10370	UW365_12560	KACC10709_11765	RD15_09295	CaRs-Mep_03665	PSS1308_21300	PSS216_01430	PSS4_06165	OE1-1_14160	FJAT-1458_03915	EP1_03715	GEO_99_03520	GEO_57_08560	GEO_96_11755	FJAT-91_14205	SEPPX05_00760	CQPS-1_10710	UW700_01480	UW551_12940	K60_12600	RS_488_03565	RS_489_03580	RSCM_04175	GEO_6_12700	GEO_304_11560	GEO_81_12160	GEO_230_00715	Cq01_12230	Bg07_25100	P816_09385	T51_03240	T11_03250	SL3175_03190	SL3103_03505;SL3103_03500	SL2330_03625	T117_03620	T98_03190	T78_03965	T25_03695;T25_03700	T12_03170;T12_03175	SL3755_03580	SL3730_03585;SL3730_03590	SL3022_03305	SL2729_03545	SL2312_03145	SL2064_03460	T110_04125	T101_03140;T101_03145	T95_03460	T82_03145	T60_04120	T42_03555	SL3882_04120	SL3822_03630	SL3300_03815	P822_18245	P824_03435	IBSBF_2570_03530	IBSBF_2571_03665	SFC_03575	RS_476_14160	T523_03335	Tg03_21430	UA-1612_14540	UA-1611_08660	UA-1591_06050	UA-1579_19935	UA-1617_09800	UA-1609_19695	HA4-1_01480	UW386_05500	CFBP_8697_11930	CFBP_8695_12705	B2_03365	204_14450	203_03255	202_03255	Pe_1_04895	Pe_3_03630	Pe_39_13310	Pe_27_23620	Pe_57_12180	Pe_2_11710	Pe_56_00830	Pe_61_12555	Pe_52_00830	Pe_51_22095	Pe_18_12485	Pe_24_17105	CIAT_078_07980	FJAT91.F50_03945	FJAT454.F1_03675	FJAT448.F50_03680	FJAT448.F1_03675	FJAT445.F50_04070	FJAT445.F1_04055	FJAT442.F50_04055	FJAT442.F1_04055	FJAT15353.F8_04175	FJAT15353.F50_04175	FJAT15353.F1_04175	FJAT15340.F50_03530	FJAT15340.F6_03530	FJAT15340.F1_03530	FJAT15304.F6_03530	FJAT15304.F1_03530	FJAT15304.F50_03530	FJAT15252.F50_03945	FJAT15252.F1_03945	FJAT15249.F50_03945	FJAT15249.F1_03950	FJAT15244.F50_03865	FJAT15244.F1_03865	FJAT1463.F50_03945	FJAT1458.F50_03945	FJAT1463.F1_03945	FJAT1458.F1_03945	FJAT1452.F50_04055	FJAT1452.F1_04055	FJAT1303.F8_04175	FJAT1303.F50_04175	FJAT1303.F1_03675	UW848_16435	FJAT91-F1_03945	FJAT91-F8_03965	FJAT15244-F8_03895	YQ_03870	CCRMRsB7_04975	CCRMRs287_07705	FJAT454.F50-1_03725	RUN2474_03465	RUN2279_03590	UW763_03595	Rs5_03890	MAFF_211471_03890	MAFF_211491_15055	MAFF_301560_03700	MAFF_241647_03590	MAFF_241648_15920	MAFF_211472_03890	MAFF_211479_03960	MAFF_311693_03810	NCPPB_4029_21010	NCPPB_3727_12165	NCPPB_3985_16965	NCPPB_3219_02750	NCPPB_3445_01890	NCPPB_253_03015	NCPPB_325_03265	NCPPB_216_21360	IPO_0715_10975	PD_445_15315	IPO_0738_15295	PD_141_07720	PD_2762_15050	PD_1447_12170	PD_1414_05620	PD_1446_22990	PD_134_11410	NAK_7_15200	NAK_216_15355	NAK_214_15260	NAK_204_15435	NAK_215_15465	NAK_213_14145	NAK_210_14510	NAK_202_15440	NAK_201_15200	NAK_199_15430	NAK_180_15645	NAK_198_15120	NAK_170_14910	NAK_164_15225	NAK_166_15325	NAK_163_12485	NAK_162_11530	NAK_161_12030	NAK_159_11875	PD_4124_11175	PD_3270_24280	PD_3269_10965	PD_3222_17595	PD_7123_22220	IPO_3731_11050	PD_441_14140	IPO_1828_15380	IPO_1808_14710	IPO_1809_15475	IPO_1805_15370	IPO_1804_15085	IPO_1806_15000	IPO_1752_13980	PD_2942_15170	PD_2941_11510	PD_2940_04120	PD_1445_21425	PD_1254_10925	NCPPB_1579_22610	NCPPB_790_11950	PD_2763_18550	362200_13860	UGMSS_Db01_15130;UGMSS_Db01_15125	LLRS-1_03305	RS_03135	SY1_03895	Rs-SY1_01965	RS24_03720	RS10_03690	T2C-Rasto_24310	FJ1003_12660	UW72_00380	CIP417_UW70_06745	UW251_12130	P380_19455	RsT01_00530	SL1931_03740	UW88_14360	B73_UW840_01230	B70_UW839_24390	B68_UW837_24700	UW82_07425	T25_UW811_06960	UW81_23355	UW80_16915	IBSBF2001_UW756_16400	UQRS637_UW745_16890	Rs540_UW751_21835	Rs545_UW752_25105	UQRS280_UW738_19985	CFBP6727_UW736_04220	UW73_09330	UW71_24275	CIP240_RUN482_UW692_13035	T1-UY_UW688_00620	DGBBC1138_UW685_02370	NCPPB3987_UW656_13170	NCPPB332_UW654_05365	MAFF301552_UW651_04200	MAFF301558_UW652_19965	RUN58_UW646_00250	CFBP7029_UW665_06035	CIP301_UW641_07240	CIP239_RUN043_UW639_00595	ACH732_UW629_18315	UW613_03595	UW604_07090	UW600_11185	UW599_09790	Rs124_UW586_08025	UW611_10340	UW573_13055	UW560_10400	UW552_13380	UW557_13550	IPO1609_UW550_09675	LNPV14-25_UW523_16565	CIP266_UW505_04235	CIP265_UW504_05300	CIP310_UW495_05545	CIP180_UW500_02270	CIP309_UW494_19850	CIP302_UW492_20235	NCPPB282_UW491_06700	CIP282_UW489_06155	CIP214_UW488_22945	CIP167_UW484_13305	CIP177_UW485_16550	CIP207_UW487_16185	CIP238_UW490_14750	CIP9_UW476_14540	CIP10_UW477_15970	CIP296_UW472_02725	CIP300_UW473_13240	CIP240_UW470_05825	CIP239_UW469_00430	CIP226_UW467_04125	CIP217_UW462_11940	CIP224_UW466_12480	CIP211_UW461_17750	CIP172_UW458_03105	CIP128_UW455_12570	CIP218_UW463_08150	CIP221_UW464_16120	CIP258_UW448_05340	CIP61_UW451_21245	CIP77_UW452_06405	CIP259_UW449_05470	O1059_UW442_05115	01020AS_UW437_05330	O223A_UW420_10025	O249_UW425_15830	O15A_UW408_16360	O12BS_UW407_07450	28-12BR_UW352_01215	UW37_03260	UW393_03850	40-4SP_UW354_09900	POPS1_UW379_07725	26-3SP_UW351_14685	23-10BR_UW349_23140	25-2SP_UW350_02125	19-3PR_UW348_20875	17-4SC_UW347_22525	15-3SC_UW346_01245	14-2SC_UW345_13280	10-1SC_UW344_19155	UW299_09775	UW330_21690	UW28_12285	CIP90_UW274_12975	UW296_01500	UW276_13435	UW273_18475	UW272_15870	UW263_13315	UW262_12885	UW261_13110	UW258_13305	UW257_09870	UW256_22140	UW260_06125	UW225_15100	UW229_03230	UW220e_06735	UW220c_10115	UW210_18340	UW220a_03910	UW187_05840	UW193_17425	UW175_11200	UW162_15210	UW161_10455	UW160_18330	UW156_14185	UW145_11630	UW134_15170	UW120_06600	Tb18_24635	Pt01_06945	Tb04_06630	Pp26_12065	Pn33_02800	Gg01_09055	Ec03_18655	Cm01_04335	PeaFJ1_03295	UW170_19230	P673_02625	UW128_12110	RUN0002_02625	P840_05405	RUN0003_13015	P780_06420	P575_11675	P565_06095	P557_05685	P545_05470	RS-N_16180	GRsMep_22465	Bs715_04655	LMG_9673_03680	Cw717_13135	Gj707_17705	Sw698_06470	Wj644_14955	WR-1_03895	RS638_04240	RS639_06500	CCRMRs339_00525	CCRMRs121_08200	CCRMRs286_02595	CCRMRs294_02665	B4_05425	CCRMRs223_00530	CCRMRs283_02595	B106_03170	B75_07760	CCRMRs317_05445	CCRMRs91_04975	UW190_10510	UW192_11235	UW177_13005	UW176_12720	UW174_03645	UW171_09925	UW172_09635	UW158_02030	UW132_07995	RUN0004_03810	RUN0005_05560	RUN0006_01775	RUN0008_04225	RUN0015_00530	RUN0016_13890	RUN0017_04315	RUN0018_03975	RUN0027_08395	RUN0030_15100	RUN0036_00525	RUN0037_04060	RUN0261_00530	RUN0276_00530	RUN0279_00530	RUN0281_08530	RUN0282_21010	RUN0283_02975	RUN0284_05175	RUN0285_05175	RUN0286_03110	RUN0287_05765	RUN0289_06420	RUN0290_03975	RUN0291_03410	RUN0292_02725	RUN0293_00525	RUN0294_03295	RUN0295_05175	RUN0296_04220	RUN0353_04645	RUN0354_05085	RUN0356_04460	RUN0358_06420	RUN0359_07595	RUN0360_06420	RUN0429_03975	RUN0430_03610	RUN0431_01780	RUN0432_00775	RUN0433_02975	RUN0434_03700	RUN0436_03045	RUN0437_10440	RUN0438_05985	RUN0520_03975	RUN0522_01780	RUN0609_04020	RUN0611_02600	RUN0612_03900	RUN0660_02975	RUN0661_00530	RUN0662_01830	RUN0665_05700	RUN0666_03195	RUN0668_02090	RUN0671_04990	RUN0675_01745	RUN0679_05915	RUN0715_05470	RUN0716_03805	RUN0717_05105	RUN0718_06560	RUN0719_03975	RUN0720_05775	RUN0722_04220	RUN0723_06340	RUN0724_06080	RUN0725_04530	RUN0726_06420	RUN0727_05175	RUN0729_03955	RUN0730_06260	RUN0731_06185	RUN0732_03560	RUN0735_04535	RUN0736_13250	RUN0737_04925	RUN0739_03110	RUN0740_06190	RUN0741_13340	RUN0742_05065	RUN0744_12215	RUN0745_02730	RUN0746_03805	RUN0747_00525	RUN0748_04385	RUN0749_06080	RUN0750_05175	RUN0751_05995	RUN0752_04970	RUN0753_04385	RUN0754_12365	RUN0755_01060	RUN0756_04395	RUN0757_05230	RUN0758_06995	RUN0759_04220	RUN0760_03975	RUN0762_06420	RUN0763_01775	RUN0765_03025	RUN0766_00525	RUN0767_01355	RUN0768_07530	RUN0769_07185	RUN0770_04220	RUN0771_05360	RUN0772_00530	RUN0773_05865	RUN0776_02735	PHHBEA_03610	RUN0778_06495	RUN0779_04000	RUN0780_00530	RUN0783_04905	RUN0785_06735	RUN0786_02730	RUN0787_02730	RUN0788_05180	RUN0789_06355	RUN0790_04220	RUN0791_06420	RUN0792_03735	RUN0793_06315	RUN0795_02085	RUN0796_06320	RUN0798_04895	RUN0799_03110	RUN0800_04630	RUN0801_12970	RUN0802_04665	RUN0803_05035	RUN0804_07395	RUN0805_06230	RUN0806_01775	RUN0807_05985	FBAKDH_03615	RUN0809_06095	RUN0810_03800	RUN0811_06570	RUN0812_04980	RUN0813_05555	RUN0814_03990	RUN0815_07250	RUN0816_08540	RUN0817_01060	RUN0818_07655	RUN0819_02185	PEIJFM_03425	RUN0821_06185	RUN0822_07060	PCNGMF_03620	RUN0824_06475	RUN0825_05220	RUN0826_06565	RUN0827_01775	RUN0828_14705	RUN0829_05000	RUN0830_03540	RUN0832_00530	RUN0833_06420	RUN0834_06685	RUN0836_00525	RUN0837_03065	RUN0840_07275	RUN0841_02730	RUN0985_00525	RUN1028_01745	RUN1043_06300	RUN1044_07200	RUN1046_06425	RUN1052_03330	RUN1061_06640	RUN1062_03980	RUN1064_03415	RUN1065_06930	RUN1068_06180	RUN1069_02730	RUN1070_04220	RUN1072_05175	RUN1075_10845	RUN1080_06770	RUN1081_04670	RUN1082_06420	RUN1083_06420	RUN1091_07385	RUN1092_07335	RUN1093_06890	RUN1094_06420	RUN1095_07745	RUN1096_01355	RUN1098_05175	RUN1099_03800	RUN1100_15390	RUN1101_06420	RUN1102_07305	RUN1103_07185	RUN1104_05175	RUN1105_06635	RUN1106_06065	RUN1112_00525	RUN1121_03965	RUN1125_06855	RUN1126_05595	RUN1127_04665	RUN1128_07235	RUN1129_08995	RUN1130_06110	RUN1132_07310	RUN1133_04665	RUN1134_02975	RUN1135_05795	RUN1136_05915	RUN1137_05175	RUN1138_02730	RUN1139_06420	RUN1140_03910	RUN1141_02735	RUN1142_05780	RUN1143_07455	RUN1144_05100	OFBKGH_03610	RUN1146_01775	RUN1147_03965	RUN1148_05175	RUN1149_04380	RUN1151_08385	RUN1152_09875	RUN1153_05225	RUN1154_05570	LAKHHH_03330	RUN1158_00730	RUN1159_07365	RUN1160_06420	RUN1161_05950	RUN1162_00530	RUN1163_04245	RUN1164_03865	RUN1165_03170	RUN1166_04495	RUN1167_02975	RUN1168_11815	RUN1169_20100	RUN1171_09225	RUN1172_00535	RUN1173_06420	RUN1174_02975	RUN1175_06425	RUN1176_07575	RUN1179_06510	RUN1188_04665	RUN1189_02730	RUN1190_05110	RUN1191_05535	RUN1192_06855	RUN1193_05175	RUN1194_07425	RUN1195_06420	RUN1196_07540	RUN1197_07190	RUN1198_03000	RUN1199_05855	RUN1200_07380	RUN1202_04700	RUN1203_01025	RUN1204_07490	RUN1206_06365	RUN1207_06420	RUN1208_07040	RUN1209_04665	RUN1210_06420	RUN1211_06420	RUN1212_05175	RUN1214_07490	RUN1215_07645	RUN1223_15385	RUN1226_02225	RUN1227_03975	RUN1229_06420	RUN1230_04365	RUN1232_01745	RUN1233_04665	RUN1235_14450	RUN1239_01025	RUN1246_03185	RUN1247_04440	RUN1249_03800	RUN1252_08955	RUN1253_07285	RUN1255_14500	RUN1258_08420	RUN1259_07285	RUN1264_07345	RUN1267_09155	RUN1268_07785	RUN1274_06700	RUN1331_06230	RUN1947_05175	RUN1948_16450	RUN1950_13700	RUN1951_04535	GFCCDF_03375	RUN1953_05175	RUN1954_15945	RUN1955_08590	RUN1956_02975	RUN1957_00775	RUN1958_05950	RUN1959_02980	RUN1960_08460	RUN1961_21445	RUN1962_18285	RUN1964_19520	RUN1965_06420	RUN1966_03980	RUN1967_04075	RUN1968_02340	RUN1969_19720	RUN1970_06180	RUN1972_01910	RUN1973_04580	RUN1974_06770	RUN1975_04035	RUN1977_10685	RUN1978_15490	RUN1979_00530	RUN1980_05175	RUN1981_14625	RUN1982_02975	RUN1983_05180	RUN1984_13065	RUN1985_14065	RUN1986_13315	RUN1987_15560	RUN1991_13305	RUN1992_02975	RUN1993_19450	RUN1994_19685	RUN1995_20385	RUN1996_19915	RUN1997_02595	RUN1998_00525	RUN1999_20510	RUN2000_20575	RUN2001_19990	RUN2002_00520	RUN2003_15685	IHPEBA_03610	RUN2005_15280	RUN2006_14245	RUN2007_02730	RUN2009_00530	RUN2010_15450	RUN2011_00535	RUN2173_20955	RUN2174_03080	RUN2175_00530	RUN2176_00530	RUN2177_08020	RUN2179_03755	RUN2180_05400	RUN2181_05815	RUN2182_05575	RUN2183_18040	RUN2185_06410	RUN2186_01435	RUN2188_01435	RUN2189_00530	RUN2190_19615	RUN2191_01865	RUN2192_05720	RUN2193_17760	RUN2194_18670	RUN2195_06775	RUN2196_18635	RUN2197_19470	RUN2198_19400	RUN2199_19890	RUN2200_17875	RUN2201_20155	RUN2202_18465	RUN2203_21740	RUN2204_18710	RUN2205_19015	RUN2206_17775	RUN2207_01390	RUN2209_03565	RUN2210_03565	RUN2211_03040	RUN2212_05465	RUN2214_03040	RUN2215_01060	RUN2216_03040	RUN2218_03585	RUN2219_00530	RUN2220_03565	RUN2221_00620	RUN2223_05250	RUN2224_03060	RUN2226_02730	RUN2227_06180	RUN2228_14950	RUN2229_00530	RUN2231_15630	RUN2232_14125	RUN2233_14000	RUN2234_06520	RUN2235_01910
group_8969	egtB;	ergothioneine biosynthesis protein EgtB;hypothetical protein;Awr type III effector family protein	0.327903	816	1175	1.43995	1	10861				312	5109	2024.87	GMI1000_09240	Po82_08885;Po82_08890	PSI07_08770	FQY_4_07970	CMR15_08785	SD54_04535	Rs-09-161_09120	23-10BR_24190;23-10BR_24185;23-10BR_24180	YC45_07805	UY031_09900;UY031_09895	RS2_05335;RS2_05330	Rs-T02_15150	KACC_10722_08835	UW163_14595;UW163_14600	IBSBF1503_01030;IBSBF1503_01035	CIP120_09235	UW757_07175	YC40-M_09370	UW491_20625;UW491_20620	UW24_14335;UW24_14340	UW365_09185;UW365_09180	KACC10709_24945	RD15_09715	CaRs-Mep_09085	PSS1308_05770	PSS216_17015	PSS4_12875	OE1-1_08330	FJAT-1458_09970	EP1_09880	GEO_99_22785;GEO_99_22790	GEO_57_12855;GEO_57_12850	GEO_96_18610;GEO_96_18605	FJAT-91_08930	SEPPX05_14565	CQPS-1_16535	UW700_20615	UW551_06600	K60_00665	RS_488_09900;RS_488_09895	RS_489_09885;RS_489_09890	RSCM_09805	GEO_6_13325;GEO_6_13320	GEO_304_09185;GEO_304_09180	GEO_81_20750;GEO_81_20745	GEO_230_17630;GEO_230_17625	Cq01_24785	Bg07_04065	P816_13835	T51_08675	T11_08660	SL3175_08190	SL3103_20555	SL2330_08875	T117_09480	T98_08190	T78_09450	T25_09365	T12_08450	SL3755_08920	SL3730_09270	SL3022_09075	SL2729_09155	SL2312_08315	SL2064_08925	T110_10555	T101_08335	T95_08880	T82_08325	T60_09430	T42_09180	SL3882_09425	SL3822_09200	SL3300_10145	P822_09965	P824_08865	IBSBF_2570_08905	IBSBF_2571_08920;IBSBF_2571_08915	SFC_08885	RS_476_09225	T523_08670	Tg03_23865	UA-1612_22230	UA-1611_19860	UA-1591_07820;UA-1591_07825	UA-1579_05835;UA-1579_05840	UA-1617_03935;UA-1617_03940	UA-1609_14280;UA-1609_14275	HA4-1_06765	UW386_10610	CFBP_8697_06170;CFBP_8697_06175	CFBP_8695_06515;CFBP_8695_06520	B2_08990	204_08950	203_08755	202_08755	Pe_1_10510	Pe_3_09125	Pe_39_07705	Pe_27_11635	Pe_57_06620	Pe_2_02690	Pe_56_04485	Pe_61_04920	Pe_52_03475	Pe_51_05435	Pe_18_21735	Pe_24_03880	CIAT_078_14785;CIAT_078_14790	FJAT91.F50_09220	FJAT454.F1_09720	FJAT448.F50_09745	FJAT448.F1_09720	FJAT445.F50_09465	FJAT445.F1_09435	FJAT442.F50_09430	FJAT442.F1_09430	FJAT15353.F8_09605	FJAT15353.F50_09605	FJAT15353.F1_09605	FJAT15340.F50_08745	FJAT15340.F6_08745	FJAT15340.F1_08745	FJAT15304.F6_08745	FJAT15304.F1_08745	FJAT15304.F50_08745	FJAT15252.F50_10000	FJAT15252.F1_10005	FJAT15249.F50_10000	FJAT15249.F1_10005	FJAT15244.F50_09735	FJAT15244.F1_09730	FJAT1463.F50_10000	FJAT1458.F50_10000	FJAT1463.F1_10000	FJAT1458.F1_10000	FJAT1452.F50_09430	FJAT1452.F1_09435	FJAT1303.F8_09615	FJAT1303.F50_09605	FJAT1303.F1_08705	UW848_18775;UW848_18780	FJAT91-F1_09220	FJAT91-F8_09245	FJAT15244-F8_09810	YQ_09150	CCRMRsB7_10560;CCRMRsB7_10565	CCRMRs287_14255;CCRMRs287_14260	FJAT454.F50-1_09860	RUN2474_09600	RUN2279_09870	UW763_10570	Rs5_08975	MAFF_211471_09580	MAFF_211491_09285	MAFF_301560_09525	MAFF_241647_08995	MAFF_241648_09825	MAFF_211472_09580	MAFF_211479_09885	MAFF_311693_08610	NCPPB_4029_11685	NCPPB_3727_18055	NCPPB_3985_14320;NCPPB_3985_14325	NCPPB_3219_12910	NCPPB_3445_13545	NCPPB_253_08805	NCPPB_325_08400	NCPPB_216_08300	IPO_0715_13530;IPO_0715_13525	PD_445_13220;PD_445_13215	IPO_0738_13430;IPO_0738_13435	PD_141_11015;PD_141_11020	PD_2762_13310;PD_2762_13315	PD_1447_10650;PD_1447_10655	PD_1414_04320	PD_1446_19150;PD_1446_19145	PD_134_12030;PD_134_12035	NAK_7_12955;NAK_7_12960	NAK_216_12985;NAK_216_12980	NAK_214_11770;NAK_214_11775	NAK_204_13175;NAK_204_13180	NAK_215_13435;NAK_215_13430	NAK_213_12060;NAK_213_12055	NAK_210_13020;NAK_210_13025	NAK_202_13430;NAK_202_13425	NAK_201_12995;NAK_201_12990	NAK_199_13565;NAK_199_13560	NAK_180_13340;NAK_180_13335	NAK_198_12880;NAK_198_12885	NAK_170_13045;NAK_170_13040	NAK_164_13325;NAK_164_13330	NAK_166_13295;NAK_166_13300	NAK_163_13195;NAK_163_13200	NAK_162_10905;NAK_162_10900	NAK_161_13470;NAK_161_13465	NAK_159_13000;NAK_159_13005	PD_4124_12595;PD_4124_12590	PD_3270_13755	PD_3269_12395;PD_3269_12390	PD_3222_11420;PD_3222_11415	PD_7123_17275	IPO_3731_19405;IPO_3731_19410	PD_441_17870;PD_441_17865	IPO_1828_13280;IPO_1828_13285	IPO_1808_12865;IPO_1808_12870	IPO_1809_13670;IPO_1809_13675	IPO_1805_13415;IPO_1805_13420	IPO_1804_12840;IPO_1804_12835	IPO_1806_13215;IPO_1806_13220	IPO_1752_11870;IPO_1752_11865	PD_2942_13510;PD_2942_13515	PD_2941_12450;PD_2941_12455	PD_2940_13360;PD_2940_13365	PD_1445_13880;PD_1445_13885	PD_1254_12480;PD_1254_12485	NCPPB_1579_21000	NCPPB_790_21575	PD_2763_19870;PD_2763_19865	362200_02120	UGMSS_Db01_19320	LLRS-1_08540	RS_08655	SY1_15775	Rs-SY1_07370	RS24_09320	RS10_09260	T2C-Rasto_05590	FJ1003_07005	UW72_06715;UW72_06710	CIP417_UW70_01525;CIP417_UW70_01530	UW251_01770	P380_17690	RsT01_20100;RsT01_20105	SL1931_09355	UW88_02610	B73_UW840_24165	B70_UW839_15225	B68_UW837_17600	UW82_02210;UW82_02205	T25_UW811_10515	UW81_17910	UW80_00630;UW80_00635	IBSBF2001_UW756_04675;IBSBF2001_UW756_04670	UQRS637_UW745_07700	Rs540_UW751_06050	Rs545_UW752_06980	UQRS280_UW738_10380	CFBP6727_UW736_18285	UW73_04070;UW73_04075	UW71_07585;UW71_07590	CIP240_RUN482_UW692_24065;CIP240_RUN482_UW692_24070	T1-UY_UW688_18350	DGBBC1138_UW685_00055	NCPPB3987_UW656_08110;NCPPB3987_UW656_08115	NCPPB332_UW654_03710	MAFF301552_UW651_19300	MAFF301558_UW652_10355	RUN58_UW646_19810	CFBP7029_UW665_11820;CFBP7029_UW665_11815	CIP301_UW641_02035	CIP239_RUN043_UW639_11065	ACH732_UW629_13760	UW613_19405	UW604_22280	UW600_17970;UW600_17965	UW599_09400;UW599_09395	Rs124_UW586_05825	UW611_16110;UW611_16105	UW573_10995;UW573_10990	UW560_08805;UW560_08800	UW552_18240;UW552_18245	UW557_18745;UW557_18740	IPO1609_UW550_08950;IPO1609_UW550_08955	LNPV14-25_UW523_09805;LNPV14-25_UW523_09800	CIP266_UW505_04745	CIP265_UW504_11425;CIP265_UW504_11420	CIP310_UW495_16425;CIP310_UW495_16430	CIP180_UW500_08620;CIP180_UW500_08625	CIP309_UW494_06660;CIP309_UW494_06665	CIP302_UW492_11005;CIP302_UW492_11000	NCPPB282_UW491_13665	CIP282_UW489_11330;CIP282_UW489_11325	CIP214_UW488_02260;CIP214_UW488_02265	CIP167_UW484_20040;CIP167_UW484_20035	CIP177_UW485_21505;CIP177_UW485_21500	CIP207_UW487_19295;CIP207_UW487_19290	CIP238_UW490_12115;CIP238_UW490_12120	CIP9_UW476_21045;CIP9_UW476_21040	CIP10_UW477_10495;CIP10_UW477_10490	CIP296_UW472_02250	CIP300_UW473_09400;CIP300_UW473_09405	CIP240_UW470_10600;CIP240_UW470_10595	CIP239_UW469_11490	CIP226_UW467_15795;CIP226_UW467_15800	CIP217_UW462_17000;CIP217_UW462_16995	CIP224_UW466_01000;CIP224_UW466_00995	CIP211_UW461_22890;CIP211_UW461_22895	CIP172_UW458_14110;CIP172_UW458_14105	CIP128_UW455_17790	CIP218_UW463_03170	CIP221_UW464_11070;CIP221_UW464_11065	CIP258_UW448_11940;CIP258_UW448_11945	CIP61_UW451_13290;CIP61_UW451_13285	CIP77_UW452_19815	CIP259_UW449_11205;CIP259_UW449_11210	O1059_UW442_10875;O1059_UW442_10870	01020AS_UW437_11570;01020AS_UW437_11575	O223A_UW420_08810;O223A_UW420_08815	O249_UW425_10905;O249_UW425_10900	O15A_UW408_18295;O15A_UW408_18290	O12BS_UW407_12055	28-12BR_UW352_13160	UW37_13735;UW37_13740	UW393_07790	40-4SP_UW354_16230;40-4SP_UW354_16225	POPS1_UW379_17340	26-3SP_UW351_09705	23-10BR_UW349_17890;23-10BR_UW349_17885	25-2SP_UW350_23640	19-3PR_UW348_09130;19-3PR_UW348_09125	17-4SC_UW347_11315;17-4SC_UW347_11310	15-3SC_UW346_12675	14-2SC_UW345_02335	10-1SC_UW344_12830;10-1SC_UW344_12825	UW299_00370	UW330_20335	UW28_06955;UW28_06960	CIP90_UW274_11060;CIP90_UW274_11065	UW296_13165	UW276_11280;UW276_11285	UW273_23255	UW272_04505	UW263_08505	UW262_07955;UW262_07950	UW261_17555	UW258_24430	UW257_10965;UW257_10970	UW256_01780	UW260_16200;UW260_16195	UW225_09670;UW225_09665	UW229_07840	UW220e_10525;UW220e_10520	UW220c_10985;UW220c_10980	UW210_11445	UW220a_10300;UW220a_10305	UW187_13655	UW193_11010	UW175_13315;UW175_13310	UW162_08570;UW162_08565	UW161_08160;UW161_08155	UW160_11665;UW160_11660	UW156_07525;UW156_07520	UW145_12425;UW145_12420	UW134_09395	UW120_18880;UW120_18885	Tb18_10055	Pt01_24370	Tb04_07570	Pp26_05075	Pn33_04335	Gg01_02625	Ec03_11560	Cm01_10795	PeaFJ1_08655	UW170_19680;UW170_19685	P673_22395;P673_22400	UW128_13165;UW128_13170	RUN0002_22395;RUN0002_22400	P840_21170;P840_21165	RUN0003_15670;RUN0003_15665	P780_21955;P780_21960	P575_09220;P575_09225	P565_20125;P565_20120	P557_23060;P557_23065	P545_20275;P545_20280	RS-N_10565	GRsMep_17535	Bs715_17380	LMG_9673_09825	Cw717_19995	Gj707_12400	Sw698_20615	Wj644_09275	WR-1_09235	RS638_09610	RS639_12125	CCRMRs339_22610	CCRMRs121_18145	CCRMRs286_08225;CCRMRs286_08230	CCRMRs294_09495;CCRMRs294_09490	B4_13455;B4_13460	CCRMRs223_12515	CCRMRs283_08285;CCRMRs283_08280	B106_13630	B75_11640	CCRMRs317_09720;CCRMRs317_09715	CCRMRs91_05730	UW190_12730;UW190_12725	UW192_10440;UW192_10435	UW177_17745;UW177_17740	UW176_22500;UW176_22505	UW174_18650;UW174_18655	UW171_18240;UW171_18235	UW172_18585;UW172_18580	UW158_21885;UW158_21890	UW132_15785;UW132_15790	RUN0004_23305;RUN0004_23310	RUN0005_10620;RUN0005_10625	RUN0006_23375;RUN0006_23380	RUN0008_17000;RUN0008_17005	RUN0015_23270;RUN0015_23275	RUN0016_23260;RUN0016_23265	RUN0017_23380;RUN0017_23385	RUN0018_23320;RUN0018_23325	RUN0027_12730	RUN0030_09485	RUN0036_07200	RUN0037_05005	RUN0261_23380;RUN0261_23375	RUN0276_11180;RUN0276_11175	RUN0279_06185	RUN0281_23380;RUN0281_23375	RUN0282_23460;RUN0282_23465	RUN0283_23420;RUN0283_23415	RUN0284_23365;RUN0284_23360	RUN0285_23450;RUN0285_23445	RUN0286_23150;RUN0286_23155	RUN0287_15570;RUN0287_15565	RUN0289_23320;RUN0289_23325	RUN0290_23415;RUN0290_23410	RUN0291_23490;RUN0291_23495	RUN0292_23175;RUN0292_23170	RUN0293_23300;RUN0293_23295	RUN0294_13795	RUN0295_23445;RUN0295_23440	RUN0296_23485;RUN0296_23490	RUN0353_05370	RUN0354_17095;RUN0354_17090	RUN0356_01445	RUN0358_16060;RUN0358_16065	RUN0359_20370	RUN0360_23260;RUN0360_23265	RUN0429_16210;RUN0429_16205	RUN0430_23375;RUN0430_23380	RUN0431_23415;RUN0431_23410	RUN0432_14110;RUN0432_14115	RUN0433_16050;RUN0433_16055	RUN0434_00085	RUN0436_15860	RUN0437_09405	RUN0438_15450;RUN0438_15445	RUN0520_23435;RUN0520_23430	RUN0522_10550;RUN0522_10545	RUN0609_21090;RUN0609_21085	RUN0611_20895;RUN0611_20900	RUN0612_20800;RUN0612_20795	RUN0660_23735;RUN0660_23730	RUN0661_20315;RUN0661_20310	RUN0662_21090;RUN0662_21085	RUN0665_08030;RUN0665_08025	RUN0666_20265;RUN0666_20260	RUN0668_09530;RUN0668_09535	RUN0671_11070	RUN0675_16935	RUN0679_08685	RUN0715_16225	RUN0716_23415;RUN0716_23420	RUN0717_15695	RUN0718_05800	RUN0719_23525;RUN0719_23530	RUN0720_22220	RUN0722_23435;RUN0722_23430	RUN0723_23480;RUN0723_23475	RUN0724_06580	RUN0725_16850	RUN0726_16940;RUN0726_16945	RUN0727_17125;RUN0727_17120	RUN0729_04685	RUN0730_11650	RUN0731_17185	RUN0732_23275;RUN0732_23280	RUN0735_05035	RUN0736_15440	RUN0737_16200	RUN0739_23360;RUN0739_23365	RUN0740_12070	RUN0741_23140;RUN0741_23135	RUN0742_15020	RUN0744_23345;RUN0744_23350	RUN0745_14515;RUN0745_14520	RUN0746_10570;RUN0746_10565	RUN0747_23245;RUN0747_23250	RUN0748_13110	RUN0749_16360	RUN0750_23290;RUN0750_23285	RUN0751_15975	RUN0752_15985	RUN0753_17210	RUN0754_23425;RUN0754_23420	RUN0755_03845	RUN0756_23335;RUN0756_23330	RUN0757_16920	RUN0758_07940	RUN0759_23310;RUN0759_23315	RUN0760_23440;RUN0760_23445	RUN0762_13160;RUN0762_13165	RUN0763_23550;RUN0763_23545	RUN0765_16470	RUN0766_23360;RUN0766_23365	RUN0767_23385;RUN0767_23380	RUN0768_16030;RUN0768_16025	RUN0769_23550;RUN0769_23545	RUN0770_23285;RUN0770_23280	RUN0771_15100	RUN0772_23250;RUN0772_23245	RUN0773_03370	RUN0776_18400;RUN0776_18395	PHHBEA_08580;PHHBEA_08585	RUN0778_07440	RUN0779_15145	RUN0780_23365;RUN0780_23360	RUN0783_16550	RUN0785_17025	RUN0786_23420;RUN0786_23425	RUN0787_23665;RUN0787_23660	RUN0788_23410;RUN0788_23405	RUN0789_23520;RUN0789_23525	RUN0790_23525;RUN0790_23520	RUN0791_23415;RUN0791_23420	RUN0792_05500	RUN0793_17205	RUN0795_10240;RUN0795_10245	RUN0796_16335	RUN0798_05610	RUN0799_11135;RUN0799_11140	RUN0800_16710	RUN0801_23425;RUN0801_23430	RUN0802_23275;RUN0802_23270	RUN0803_05980	RUN0804_18620	RUN0805_17610	RUN0806_23235;RUN0806_23240	RUN0807_06700	FBAKDH_08585;FBAKDH_08590	RUN0809_23400;RUN0809_23405	RUN0810_23420;RUN0810_23415	RUN0811_03785	RUN0812_16090	RUN0813_23425;RUN0813_23430	RUN0814_06645	RUN0815_23345;RUN0815_23350	RUN0816_23350;RUN0816_23355	RUN0817_07195	RUN0818_15615	RUN0819_15710	PEIJFM_08120	RUN0821_06905	RUN0822_07560	PCNGMF_08590;PCNGMF_08595	RUN0824_23240;RUN0824_23245	RUN0825_06880	RUN0826_17030	RUN0827_23430;RUN0827_23435	RUN0828_17400;RUN0828_17405	RUN0829_16670	RUN0830_15740	RUN0832_05845	RUN0833_23325;RUN0833_23320	RUN0834_16485	RUN0836_23390;RUN0836_23395	RUN0837_03780	RUN0840_23275;RUN0840_23280	RUN0841_23230;RUN0841_23235	RUN0985_12655;RUN0985_12650	RUN1028_16720	RUN1043_08180	RUN1044_07915	RUN1046_12935;RUN1046_12940	RUN1052_12305;RUN1052_12300	RUN1061_23465;RUN1061_23460	RUN1062_04520;RUN1062_04515	RUN1064_23415;RUN1064_23420	RUN1065_04200	RUN1068_07830	RUN1069_18735;RUN1069_18730	RUN1070_18395;RUN1070_18390	RUN1072_17440;RUN1072_17445	RUN1075_23490;RUN1075_23485	RUN1080_07715	RUN1081_13170;RUN1081_13175	RUN1082_18685;RUN1082_18690	RUN1083_16870;RUN1083_16865	RUN1091_04885	RUN1092_04515	RUN1093_09585	RUN1094_23355;RUN1094_23360	RUN1095_15045	RUN1096_13020;RUN1096_13015	RUN1098_13175;RUN1098_13170	RUN1099_13155;RUN1099_13160	RUN1100_05875	RUN1101_07150	RUN1102_04485	RUN1103_05340	RUN1104_12310;RUN1104_12315	RUN1105_14560;RUN1105_14555	RUN1106_07010	RUN1112_15170	RUN1121_23380;RUN1121_23375	RUN1125_04030	RUN1126_06325	RUN1127_23550;RUN1127_23555	RUN1128_04235	RUN1129_06100	RUN1130_18010;RUN1130_18005	RUN1132_14450;RUN1132_14445	RUN1133_12720;RUN1133_12715	RUN1134_13530;RUN1134_13525	RUN1135_07225	RUN1136_14350;RUN1136_14345	RUN1137_14985;RUN1137_14990	RUN1138_23365;RUN1138_23370	RUN1139_13555;RUN1139_13560	RUN1140_12885;RUN1140_12890	RUN1141_16550;RUN1141_16545	RUN1142_24130;RUN1142_24125	RUN1143_17390	RUN1144_16970	OFBKGH_08585;OFBKGH_08580	RUN1146_23365;RUN1146_23370	RUN1147_07050	RUN1148_18440;RUN1148_18445	RUN1149_07395	RUN1151_14495;RUN1151_14490	RUN1152_17040	RUN1153_07105	RUN1154_06890	LAKHHH_08475	RUN1158_05930	RUN1159_08310	RUN1160_23530;RUN1160_23525	RUN1161_07825	RUN1162_11875	RUN1163_05910	RUN1164_09285	RUN1165_04865	RUN1166_23440;RUN1166_23445	RUN1167_14710;RUN1167_14705	RUN1168_00575	RUN1169_08835	RUN1171_15260;RUN1171_15255	RUN1172_08060	RUN1173_13050;RUN1173_13045	RUN1174_17940;RUN1174_17935	RUN1175_14420;RUN1175_14415	RUN1176_05905	RUN1179_07455	RUN1188_23565;RUN1188_23570	RUN1189_15180;RUN1189_15175	RUN1190_14525;RUN1190_14520	RUN1191_18355;RUN1191_18350	RUN1192_13450;RUN1192_13455	RUN1193_23315;RUN1193_23320	RUN1194_23540;RUN1194_23535	RUN1195_17005;RUN1195_17010	RUN1196_04485	RUN1197_16495	RUN1198_03945	RUN1199_06800	RUN1200_05310	RUN1202_17720	RUN1203_17870	RUN1204_04625	RUN1206_04890	RUN1207_16055;RUN1207_16050	RUN1208_07540	RUN1209_18360;RUN1209_18365	RUN1210_12200;RUN1210_12205	RUN1211_14015;RUN1211_14020	RUN1212_15590;RUN1212_15585	RUN1214_04640	RUN1215_06275	RUN1223_06580	RUN1226_12780;RUN1226_12775	RUN1227_23535;RUN1227_23530	RUN1229_15625;RUN1229_15620	RUN1230_23560;RUN1230_23555	RUN1232_15110	RUN1233_15050;RUN1233_15045	RUN1235_06040	RUN1239_16225	RUN1246_07325	RUN1247_15550	RUN1249_11995;RUN1249_11990	RUN1252_06880	RUN1253_04460	RUN1255_06505	RUN1258_09365	RUN1259_03655	RUN1264_04590	RUN1267_18140;RUN1267_18135	RUN1268_09390	RUN1274_10420	RUN1331_22735	RUN1947_23835;RUN1947_23830	RUN1948_17860	RUN1950_16250	RUN1951_11105;RUN1951_11100	GFCCDF_09325	RUN1953_23730;RUN1953_23725	RUN1954_18250	RUN1955_06925	RUN1956_13380;RUN1956_13385	RUN1957_13025;RUN1957_13030	RUN1958_04815	RUN1959_14585;RUN1959_14580	RUN1960_23970;RUN1960_23975	RUN1961_23360	RUN1962_21955	RUN1964_03095	RUN1965_18000;RUN1965_17995	RUN1966_12660;RUN1966_12665	RUN1967_23545;RUN1967_23540	RUN1968_13080;RUN1968_13075	RUN1969_17810	RUN1970_17745;RUN1970_17740	RUN1972_09745	RUN1973_23750;RUN1973_23745	RUN1974_07485	RUN1975_08235	RUN1977_14715	RUN1978_14450	RUN1979_11380	RUN1980_14885;RUN1980_14880	RUN1981_16650	RUN1982_23520;RUN1982_23525	RUN1983_18715;RUN1983_18710	RUN1984_14990	RUN1985_17460	RUN1986_14635	RUN1987_18675	RUN1991_15615	RUN1992_12230;RUN1992_12235	RUN1993_14720	RUN1994_11445	RUN1995_14475	RUN1996_14400	RUN1997_19270;RUN1997_19275	RUN1998_12660	RUN1999_04620	RUN2000_00085	RUN2001_11590	RUN2002_15220	RUN2003_13810	IHPEBA_08590;IHPEBA_08585	RUN2005_16275	RUN2006_14645	RUN2007_23515;RUN2007_23510	RUN2009_13555;RUN2009_13560	RUN2010_15845	RUN2011_12565;RUN2011_12570	RUN2173_12925	RUN2174_16330	RUN2175_11180	RUN2176_10000	RUN2177_07165	RUN2179_04610	RUN2180_13600	RUN2181_04210	RUN2182_15065	RUN2183_17650	RUN2185_18765	RUN2186_13170	RUN2188_13600	RUN2189_14905	RUN2190_18485	RUN2191_14385	RUN2192_12570	RUN2193_16475	RUN2194_17610	RUN2195_20440	RUN2196_17265	RUN2197_17265	RUN2198_18640	RUN2199_19475	RUN2200_16755	RUN2201_18655	RUN2202_16080	RUN2203_17685	RUN2204_17950	RUN2205_17730	RUN2206_17015	RUN2207_08930	RUN2209_17320	RUN2210_08080	RUN2211_07580	RUN2212_09980	RUN2214_07350	RUN2215_04590	RUN2216_05025	RUN2218_06730	RUN2219_03700	RUN2220_06210	RUN2221_13490;RUN2221_13495	RUN2223_08390	RUN2224_08885	RUN2226_23685;RUN2226_23690	RUN2227_23545;RUN2227_23550	RUN2228_23570	RUN2229_12665	RUN2231_21245	RUN2232_17510	RUN2233_23555	RUN2234_10650	RUN2235_07640
pduO	pduO;	cob(I)yrinic acid ac-diamide adenosyltransferase;hypothetical protein	0.046256	816	816	1	1	10846				192	558	557.551	GMI1000_13645	Po82_04090	PSI07_04030	FQY_4_12745	CMR15_03680	SD54_02235	Rs-09-161_13265	23-10BR_12700	YC45_05000	UY031_04010	RS2_18505	Rs-T02_06070	KACC_10722_03885	UW163_08355	IBSBF1503_05585	CIP120_03335	UW757_10870	YC40-M_04625	UW491_12295	UW24_12675	UW365_15600	KACC10709_11195	RD15_03010	CaRs-Mep_04200	PSS1308_07145	PSS216_10595	PSS4_06695	OE1-1_13595	FJAT-1458_04480	EP1_04315	GEO_99_15465	GEO_57_07720	GEO_96_02460	FJAT-91_13645	SEPPX05_00195	CQPS-1_11290	UW700_01050	UW551_12500	K60_13045	RS_488_04005	RS_489_04010	RSCM_14235	GEO_6_15835	GEO_304_22250	GEO_81_00135	GEO_230_13475	Cq01_06435	Bg07_05925	P816_09810	T51_03710	T11_03720	SL3175_03690	SL3103_04080	SL2330_04165	T117_04175	T98_03685	T78_04535	T25_04270	T12_03815	SL3755_04125	SL3730_04150	SL3022_04060	SL2729_04110	SL2312_03765	SL2064_03930	T110_04775	T101_03780	T95_03930	T82_03765	T60_04685	T42_04120	SL3882_04685	SL3822_04205	SL3300_04375	P822_18685	P824_03980	IBSBF_2570_03960	IBSBF_2571_04095	SFC_04005	RS_476_13630	T523_03865	Tg03_07265	UA-1612_04250	UA-1611_06085	UA-1591_05625	UA-1579_19505	UA-1617_09375	UA-1609_08720	HA4-1_02070	UW386_05945	CFBP_8697_11490	CFBP_8695_12260	B2_03935	204_13880	203_03825	202_03825	Pe_1_05470	Pe_3_04200	Pe_39_12735	Pe_27_24150	Pe_57_11610	Pe_2_11180	Pe_56_00300	Pe_61_12025	Pe_52_00300	Pe_51_22625	Pe_18_13040	Pe_24_16550	CIAT_078_08410	FJAT91.F50_04505	FJAT454.F1_04230	FJAT448.F50_04240	FJAT448.F1_04230	FJAT445.F50_04710	FJAT445.F1_04695	FJAT442.F50_04695	FJAT442.F1_04695	FJAT15353.F8_04730	FJAT15353.F50_04730	FJAT15353.F1_04730	FJAT15340.F50_04060	FJAT15340.F6_04060	FJAT15340.F1_04060	FJAT15304.F6_04060	FJAT15304.F1_04060	FJAT15304.F50_04060	FJAT15252.F50_04510	FJAT15252.F1_04510	FJAT15249.F50_04510	FJAT15249.F1_04515	FJAT15244.F50_04445	FJAT15244.F1_04440	FJAT1463.F50_04510	FJAT1458.F50_04510	FJAT1463.F1_04510	FJAT1458.F1_04510	FJAT1452.F50_04695	FJAT1452.F1_04695	FJAT1303.F8_04730	FJAT1303.F50_04730	FJAT1303.F1_04205	UW848_05230	FJAT91-F1_04505	FJAT91-F8_04525	FJAT15244-F8_04475	YQ_04430	CCRMRsB7_05455	CCRMRs287_08130	FJAT454.F50-1_04290	RUN2474_04050	RUN2279_04230	UW763_04125	Rs5_04350	MAFF_211471_04475	MAFF_211491_14490	MAFF_301560_04265	MAFF_241647_04230	MAFF_241648_15355	MAFF_211472_04475	MAFF_211479_04530	MAFF_311693_14505	NCPPB_4029_21600	NCPPB_3727_03310	NCPPB_3985_16525	NCPPB_3219_03290	NCPPB_3445_01955	NCPPB_253_03550	NCPPB_325_02745	NCPPB_216_22085	IPO_0715_04945	PD_445_07010	IPO_0738_08910	PD_141_10065	PD_2762_08050	PD_1447_19910	PD_1414_08495	PD_1446_10800	PD_134_06605	NAK_7_06840	NAK_216_06730	NAK_214_06770	NAK_204_06955	NAK_215_06775	NAK_213_06590	NAK_210_08115	NAK_202_06725	NAK_201_09080	NAK_199_09205	NAK_180_06925	NAK_198_06915	NAK_170_08670	NAK_164_08525	NAK_166_08840	NAK_163_09165	NAK_162_06545	NAK_161_08665	NAK_159_08380	PD_4124_05960	PD_3270_08160	PD_3269_05785	PD_3222_06570	PD_7123_21475	IPO_3731_05520	PD_441_06430	IPO_1828_06860	IPO_1808_08290	IPO_1809_09260	IPO_1805_09210	IPO_1804_08900	IPO_1806_09010	IPO_1752_05545	PD_2942_08730	PD_2941_07030	PD_2940_08780	PD_1445_02190	PD_1254_06040	NCPPB_1579_16420	NCPPB_790_13765	PD_2763_18110	362200_14445	UGMSS_Db01_07435	LLRS-1_03810	RS_03680	SY1_03330	Rs-SY1_02505	RS24_04285	RS10_04370	T2C-Rasto_21705	FJ1003_12130	UW72_00820	CIP417_UW70_06320	UW251_12575	P380_20005	RsT01_00955	SL1931_04315	UW88_14790	B73_UW840_03830	B70_UW839_03060	B68_UW837_19015	UW82_07000	T25_UW811_26000	UW81_22825	UW80_05620	IBSBF2001_UW756_16875	UQRS637_UW745_19070	Rs540_UW751_20140	Rs545_UW752_04135	UQRS280_UW738_19510	CFBP6727_UW736_16435	UW73_08815	UW71_02795	CIP240_RUN482_UW692_12560	T1-UY_UW688_03685	DGBBC1138_UW685_05670	NCPPB3987_UW656_12720	NCPPB332_UW654_05820	MAFF301552_UW651_17035	MAFF301558_UW652_19350	RUN58_UW646_15465	CFBP7029_UW665_06470	CIP301_UW641_06815	CIP239_RUN043_UW639_09710	ACH732_UW629_03815	UW613_10720	UW604_10700	UW600_04465	UW599_03035	Rs124_UW586_24645	UW611_06935	UW573_07210	UW560_06530	UW552_06720	UW557_04300	IPO1609_UW550_03515	LNPV14-25_UW523_01030	CIP266_UW505_08790	CIP265_UW504_04250	CIP310_UW495_05100	CIP180_UW500_02710	CIP309_UW494_01635	CIP302_UW492_23335	NCPPB282_UW491_07175	CIP282_UW489_01565	CIP214_UW488_05510	CIP167_UW484_13755	CIP177_UW485_16110	CIP207_UW487_03820	CIP238_UW490_02800	CIP9_UW476_05140	CIP10_UW477_15520	CIP296_UW472_09260	CIP300_UW473_03275	CIP240_UW470_22970	CIP239_UW469_13675	CIP226_UW467_03685	CIP217_UW462_12395	CIP224_UW466_12935	CIP211_UW461_18190	CIP172_UW458_02655	CIP128_UW455_13045	CIP218_UW463_07605	CIP221_UW464_15670	CIP258_UW448_04325	CIP61_UW451_20805	CIP77_UW452_06840	CIP259_UW449_04440	O1059_UW442_03480	01020AS_UW437_04720	O223A_UW420_04140	O249_UW425_06735	O15A_UW408_07135	O12BS_UW407_09625	28-12BR_UW352_00685	UW37_02815	UW393_08185	40-4SP_UW354_10340	POPS1_UW379_23355	26-3SP_UW351_14140	23-10BR_UW349_22625	25-2SP_UW350_20445	19-3PR_UW348_21390	17-4SC_UW347_22085	15-3SC_UW346_00700	14-2SC_UW345_13710	10-1SC_UW344_18715	UW299_09235	UW330_05325	UW28_11805	CIP90_UW274_07005	UW296_12015	UW276_07265	UW273_18905	UW272_15445	UW263_12880	UW262_12445	UW261_13550	UW258_12830	UW257_06905	UW256_08985	UW260_05680	UW225_04410	UW229_03665	UW220e_07560	UW220c_05240	UW210_18785	UW220a_04345	UW187_06335	UW193_16895	UW175_11620	UW162_14785	UW161_10880	UW160_17905	UW156_13760	UW145_11205	UW134_14725	UW120_04460	Tb18_13435	Pt01_05175	Tb04_15825	Pp26_08775	Pn33_06120	Gg01_07655	Ec03_06620	Cm01_07570	PeaFJ1_03870	UW170_18815	P673_02205	UW128_12535	RUN0002_02205	P840_05815	RUN0003_13435	P780_06830	P575_11265	P565_05685	P557_06090	P545_05875	RS-N_15605	GRsMep_21940	Bs715_04080	LMG_9673_04270	Cw717_12565	Gj707_17140	Sw698_07040	Wj644_14370	WR-1_04425	RS638_04790	RS639_07170	CCRMRs339_00955	CCRMRs121_07775	CCRMRs286_03020	CCRMRs294_03090	B4_05905	CCRMRs223_00955	CCRMRs283_03020	B106_02705	B75_07295	CCRMRs317_05870	CCRMRs91_08345	UW190_09535	UW192_11660	UW177_12580	UW176_12295	UW174_03230	UW171_10340	UW172_10050	UW158_02455	UW132_07570	RUN0004_04230	RUN0005_05140	RUN0006_01355	RUN0008_03805	RUN0015_00950	RUN0016_14315	RUN0017_04735	RUN0018_03555	RUN0027_07965	RUN0030_19525	RUN0036_00955	RUN0037_15320	RUN0261_00950	RUN0276_00950	RUN0279_00970	RUN0281_08110	RUN0282_08130	RUN0283_03395	RUN0284_05595	RUN0285_05595	RUN0286_02690	RUN0287_06185	RUN0289_06000	RUN0290_03555	RUN0291_03830	RUN0292_03145	RUN0293_00945	RUN0294_02870	RUN0295_05595	RUN0296_03800	RUN0353_13540	RUN0354_05505	RUN0356_15055	RUN0358_06000	RUN0359_07150	RUN0360_06000	RUN0429_03555	RUN0430_03190	RUN0431_01355	RUN0432_01200	RUN0433_03400	RUN0434_04170	RUN0436_03485	RUN0437_16345	RUN0438_06405	RUN0520_03555	RUN0522_01360	RUN0609_03595	RUN0611_03025	RUN0612_03475	RUN0660_03400	RUN0661_00955	RUN0662_01405	RUN0665_05275	RUN0666_03620	RUN0668_02515	RUN0671_05420	RUN0675_01295	RUN0679_16495	RUN0715_15290	RUN0716_04225	RUN0717_15465	RUN0718_16610	RUN0719_03555	RUN0720_14090	RUN0722_03800	RUN0723_05920	RUN0724_16505	RUN0725_15945	RUN0726_06000	RUN0727_05595	RUN0729_14365	RUN0730_06685	RUN0731_16085	RUN0732_03140	RUN0735_15730	RUN0736_04705	RUN0737_14380	RUN0739_02690	RUN0740_15310	RUN0741_12920	RUN0742_13920	RUN0744_11795	RUN0745_03150	RUN0746_04225	RUN0747_00945	RUN0748_16470	RUN0749_15240	RUN0750_05595	RUN0751_14750	RUN0752_15080	RUN0753_15955	RUN0754_12785	RUN0755_00620	RUN0756_03975	RUN0757_15480	RUN0758_15745	RUN0759_03800	RUN0760_03555	RUN0762_06000	RUN0763_01355	RUN0765_15565	RUN0766_00945	RUN0767_01775	RUN0768_07110	RUN0769_06765	RUN0770_03800	RUN0771_14050	RUN0772_00950	RUN0773_04655	RUN0776_03155	PHHBEA_04030	RUN0778_15665	RUN0779_04440	RUN0780_00950	RUN0783_15110	RUN0785_15925	RUN0786_03150	RUN0787_03150	RUN0788_05600	RUN0789_05935	RUN0790_03800	RUN0791_06000	RUN0792_16280	RUN0793_15760	RUN0795_02505	RUN0796_14890	RUN0798_16085	RUN0799_02690	RUN0800_15270	RUN0801_12550	RUN0802_05085	RUN0803_14870	RUN0804_17200	RUN0805_16355	RUN0806_01355	RUN0807_15565	FBAKDH_04035	RUN0809_06515	RUN0810_04220	RUN0811_14770	RUN0812_15185	RUN0813_05135	RUN0814_16350	RUN0815_06830	RUN0816_08960	RUN0817_00620	RUN0818_08090	RUN0819_14180	PEIJFM_03955	RUN0821_16905	RUN0822_16795	PCNGMF_04040	RUN0824_06055	RUN0825_13935	RUN0826_15585	RUN0827_01355	RUN0828_14285	RUN0829_15425	RUN0830_14035	RUN0832_00960	RUN0833_06000	RUN0834_14890	RUN0836_00945	RUN0837_15020	RUN0840_06855	RUN0841_03150	RUN0985_00945	RUN1028_01295	RUN1043_15215	RUN1044_15700	RUN1046_06005	RUN1052_03750	RUN1061_07060	RUN1062_03560	RUN1064_03835	RUN1065_17190	RUN1068_15615	RUN1069_03150	RUN1070_03800	RUN1072_05595	RUN1075_10425	RUN1080_16920	RUN1081_05090	RUN1082_06000	RUN1083_06000	RUN1091_15745	RUN1092_16630	RUN1093_15710	RUN1094_06000	RUN1095_07310	RUN1096_01775	RUN1098_05595	RUN1099_04220	RUN1100_00060	RUN1101_16360	RUN1102_16720	RUN1103_15460	RUN1104_05595	RUN1105_07055	RUN1106_15430	RUN1112_00975	RUN1121_04385	RUN1125_05565	RUN1126_16050	RUN1127_05080	RUN1128_06695	RUN1129_07870	RUN1130_06530	RUN1132_07730	RUN1133_05085	RUN1134_03395	RUN1135_14575	RUN1136_05495	RUN1137_05595	RUN1138_03150	RUN1139_06000	RUN1140_03490	RUN1141_03155	RUN1142_06200	RUN1143_16455	RUN1144_16395	OFBKGH_04030	RUN1146_01355	RUN1147_03435	RUN1148_05595	RUN1149_15665	RUN1151_07965	RUN1152_09435	RUN1153_16015	RUN1154_17280	LAKHHH_03765	RUN1158_00200	RUN1159_14370	RUN1160_06000	RUN1161_15830	RUN1162_00955	RUN1163_14955	RUN1164_14150	RUN1165_14555	RUN1166_04075	RUN1167_03395	RUN1168_16665	RUN1169_03420	RUN1171_08805	RUN1172_00975	RUN1173_06000	RUN1174_03400	RUN1175_06005	RUN1176_15825	RUN1179_16205	RUN1188_05085	RUN1189_03150	RUN1190_05530	RUN1191_05955	RUN1192_06435	RUN1193_05595	RUN1194_07845	RUN1195_06000	RUN1196_16380	RUN1197_15565	RUN1198_16090	RUN1199_16830	RUN1200_16905	RUN1202_05125	RUN1203_01475	RUN1204_17260	RUN1206_16600	RUN1207_06000	RUN1208_16535	RUN1209_05085	RUN1210_06000	RUN1211_06000	RUN1212_05595	RUN1214_06630	RUN1215_06785	RUN1223_11595	RUN1226_02645	RUN1227_03555	RUN1229_06000	RUN1230_03945	RUN1232_01295	RUN1233_05085	RUN1235_12750	RUN1239_01475	RUN1246_02755	RUN1247_04000	RUN1249_04220	RUN1252_16735	RUN1253_16715	RUN1255_09875	RUN1258_17015	RUN1259_05840	RUN1264_16620	RUN1267_08735	RUN1268_17135	RUN1274_07130	RUN1331_01395	RUN1947_05595	RUN1948_19160	RUN1950_17965	RUN1951_04960	GFCCDF_03930	RUN1953_05595	RUN1954_19225	RUN1955_11320	RUN1956_03400	RUN1957_01200	RUN1958_11960	RUN1959_03405	RUN1960_08885	RUN1961_09350	RUN1962_01990	RUN1964_16365	RUN1965_06000	RUN1966_03555	RUN1967_04500	RUN1968_02765	RUN1969_11725	RUN1970_05755	RUN1972_01295	RUN1973_04160	RUN1974_15380	RUN1975_03505	RUN1977_04775	RUN1978_05920	RUN1979_01145	RUN1980_05595	RUN1981_18425	RUN1982_03400	RUN1983_05600	RUN1984_16770	RUN1985_16435	RUN1986_15905	RUN1987_18390	RUN1991_17040	RUN1992_03400	RUN1993_13345	RUN1994_09795	RUN1995_09180	RUN1996_12840	RUN1997_02170	RUN1998_00995	RUN1999_00230	RUN2000_04475	RUN2001_08945	RUN2002_00995	RUN2003_07190	IHPEBA_04035	RUN2005_09080	RUN2006_05590	RUN2007_03155	RUN2009_00955	RUN2010_08360	RUN2011_00960	RUN2173_11140	RUN2174_03695	RUN2175_01145	RUN2176_01145	RUN2177_04305	RUN2179_02320	RUN2180_03940	RUN2181_03635	RUN2182_02560	RUN2183_07495	RUN2185_05980	RUN2186_01865	RUN2188_01865	RUN2189_00960	RUN2190_05995	RUN2191_01435	RUN2192_03015	RUN2193_04960	RUN2194_08715	RUN2195_06280	RUN2196_05830	RUN2197_04635	RUN2198_07700	RUN2199_09055	RUN2200_09610	RUN2201_12325	RUN2202_07665	RUN2203_15630	RUN2204_09735	RUN2205_09390	RUN2206_05770	RUN2207_00950	RUN2209_03125	RUN2210_03125	RUN2211_03480	RUN2212_05025	RUN2214_03480	RUN2215_00620	RUN2216_03480	RUN2218_03145	RUN2219_00970	RUN2220_03125	RUN2221_01060	RUN2223_04810	RUN2224_03500	RUN2226_03155	RUN2227_05755	RUN2228_17945	RUN2229_01145	RUN2231_18355	RUN2232_16600	RUN2233_16815	RUN2234_07135	RUN2235_01295
group_8956	rfaL;	O-antigen ligase family protein;hypothetical protein;O-antigen ligase	0.0839538	816	821	1.00613	1	10843				231	1332	1310.03	GMI1000_11320	Po82_06025	PSI07_05850	FQY_4_10805	CMR15_05755	SD54_00250	Rs-09-161_11125	23-10BR_20125;23-10BR_20130	YC45_14140	UY031_06285	RS2_14510	Rs-T02_02520	KACC_10722_05870	UW163_10295	IBSBF1503_03700	CIP120_06565	UW757_08755	YC40-M_06570	UW491_10205	UW24_00715	UW365_10520	KACC10709_09305	RD15_15965	CaRs-Mep_06115	PSS1308_00120	PSS216_06960	PSS4_12165	OE1-1_11215	FJAT-1458_06425	EP1_06695	GEO_99_04355	GEO_57_21865	GEO_96_07110	FJAT-91_11595	SEPPX05_11635	CQPS-1_13600	UW700_23670	UW551_10225	K60_15030	RS_488_06280	RS_489_06270	RSCM_06630	GEO_6_19265	GEO_304_08645	GEO_81_02375	GEO_230_07165	Cq01_02250	Bg07_05320	P816_11465	T51_05695	T11_05695	SL3175_05395	SL3103_06010	SL2330_06110	T117_12140	T98_05385	T78_06490	T25_06320	T12_05520	SL3755_06120	SL3730_06440	SL3022_05830	SL2729_06385	SL2312_05425	SL2064_05960	T110_07140;T110_07135	T101_05435	T95_05915	T82_05425	T60_06725	T42_06405	SL3882_06725	SL3822_06455	SL3300_13415	P822_21145	P824_06015	IBSBF_2570_05945	IBSBF_2571_06035	SFC_05995	RS_476_11305	T523_05725	Tg03_02215	UA-1612_01690	UA-1611_03900	UA-1591_14855	UA-1579_11910	UA-1617_18975	UA-1609_06335	HA4-1_03975	UW386_07810	CFBP_8697_09645	CFBP_8695_10050	B2_05980	204_11600	203_06105	202_06105	Pe_1_07580	Pe_3_06410	Pe_39_10625	Pe_27_14600	Pe_57_09560	Pe_2_04520	Pe_56_05265	Pe_61_05910	Pe_52_04560	Pe_51_06360	Pe_18_18800	Pe_24_25745	CIAT_078_10365	FJAT91.F50_06555	FJAT454.F1_06175	FJAT448.F50_06200	FJAT448.F1_06175	FJAT445.F50_06645	FJAT445.F1_06615	FJAT442.F50_06615	FJAT442.F1_06615	FJAT15353.F8_06695	FJAT15353.F50_06695	FJAT15353.F1_06695	FJAT15340.F50_05910	FJAT15340.F6_05910	FJAT15340.F1_05910	FJAT15304.F6_05910	FJAT15304.F1_05910	FJAT15304.F50_05910	FJAT15252.F50_06455	FJAT15252.F1_06460	FJAT15249.F50_06455	FJAT15249.F1_06460	FJAT15244.F50_06580	FJAT15244.F1_06575	FJAT1463.F50_06455	FJAT1458.F50_06455	FJAT1463.F1_06455	FJAT1458.F1_06455	FJAT1452.F50_06615	FJAT1452.F1_06615	FJAT1303.F8_06705	FJAT1303.F50_06695	FJAT1303.F1_06055	UW848_20960	FJAT91-F1_06555	FJAT91-F8_06575	FJAT15244-F8_06615	YQ_06485	CCRMRsB7_07425	CCRMRs287_10060	FJAT454.F50-1_06265;FJAT454.F50-1_06270	RUN2474_06305	RUN2279_06750	UW763_13340	Rs5_06320	MAFF_211471_06440	MAFF_211491_12560	MAFF_301560_06640	MAFF_241647_06155	MAFF_241648_13425	MAFF_211472_06440	MAFF_211479_06710	MAFF_311693_12615	NCPPB_4029_05175	NCPPB_3727_02060	NCPPB_3985_18285	NCPPB_3219_05195	NCPPB_3445_16490	NCPPB_253_05485	NCPPB_325_00855	NCPPB_216_04325	IPO_0715_18455	PD_445_21795	IPO_0738_21700	PD_141_18585	PD_2762_22565	PD_1447_01165	PD_1414_21205	PD_1446_09690	PD_134_22505	NAK_7_21805	NAK_216_21645	NAK_214_21745	NAK_204_21675	NAK_215_21795	NAK_213_20430	NAK_210_21790	NAK_202_21775	NAK_201_22635	NAK_199_21745	NAK_180_20900	NAK_198_21755	NAK_170_21800	NAK_164_22610	NAK_166_22590	NAK_163_22660	NAK_162_21515	NAK_161_22770	NAK_159_22595	PD_4124_21465	PD_3270_11870	PD_3269_16620	PD_3222_03215	PD_7123_19475	IPO_3731_18370	PD_441_22060	IPO_1828_21680	IPO_1808_22525	IPO_1809_21775	IPO_1805_21775	IPO_1804_22620	IPO_1806_22620	IPO_1752_21665	PD_2942_21760	PD_2941_22590	PD_2940_21780	PD_1445_08010	PD_1254_20495	NCPPB_1579_06425	NCPPB_790_15385	PD_2763_09430	362200_16350	UGMSS_Db01_08720	LLRS-1_05540	RS_05900	SY1_01405	Rs-SY1_04380	RS24_06670	RS10_06445	T2C-Rasto_07580	FJ1003_10195	UW72_03100	CIP417_UW70_04385	UW251_14405	P380_23935	RsT01_16240	SL1931_06430	UW88_16510	B73_UW840_10500	B70_UW839_10285	B68_UW837_09075	UW82_05065	T25_UW811_04875	UW81_20680	UW80_03015	IBSBF2001_UW756_01470	UQRS637_UW745_04965	Rs540_UW751_04170	Rs545_UW752_12795	UQRS280_UW738_02955	CFBP6727_UW736_19900	UW73_06770	UW71_04730	CIP240_RUN482_UW692_20930	T1-UY_UW688_09420	DGBBC1138_UW685_17670	NCPPB3987_UW656_10640	NCPPB332_UW654_23870	MAFF301552_UW651_02175	MAFF301558_UW652_04065	RUN58_UW646_03860	CFBP7029_UW665_20575	CIP301_UW641_12195	CIP239_RUN043_UW639_02910	ACH732_UW629_25425	UW613_14220	UW604_16070	UW600_19540	UW599_16025	Rs124_UW586_11740	UW611_20840	UW573_20575	UW560_18995	UW552_19185	UW557_15895	IPO1609_UW550_00425	LNPV14-25_UW523_20835	CIP266_UW505_24310	CIP265_UW504_20640	CIP310_UW495_18810	CIP180_UW500_05000	CIP309_UW494_20875	CIP302_UW492_19780	NCPPB282_UW491_08995	CIP282_UW489_20105	CIP214_UW488_16245	CIP167_UW484_07315	CIP177_UW485_01265	CIP207_UW487_02515	CIP238_UW490_19310	CIP9_UW476_01080	CIP10_UW477_13510	CIP296_UW472_23770	CIP300_UW473_19800	CIP240_UW470_20355	CIP239_UW469_02745	CIP226_UW467_01570	CIP217_UW462_14475	CIP224_UW466_14925	CIP211_UW461_20190	CIP172_UW458_00640;CIP172_UW458_00635	CIP128_UW455_14865	CIP218_UW463_05805	CIP221_UW464_13590	CIP258_UW448_22055	CIP61_UW451_10635	CIP77_UW452_03965	CIP259_UW449_19570	O1059_UW442_22640	01020AS_UW437_16245	O223A_UW420_16410	O249_UW425_20780	O15A_UW408_21785	O12BS_UW407_11390	28-12BR_UW352_16095	UW37_11355	UW393_24795	40-4SP_UW354_12615	POPS1_UW379_04030	26-3SP_UW351_12340	23-10BR_UW349_20585	25-2SP_UW350_10800	19-3PR_UW348_23430	17-4SC_UW347_19810	15-3SC_UW346_15310	14-2SC_UW345_15410	10-1SC_UW344_16440	UW299_24160	UW330_18845	UW28_09815	CIP90_UW274_22755	UW296_15205	UW276_00415	UW273_20615	UW272_18410	UW263_11170	UW262_10530	UW261_00305	UW258_11010	UW257_19260	UW256_15530	UW260_03705	UW225_16825	UW229_05355	UW220e_19605	UW220c_01195	UW210_05345	UW220a_21685	UW187_13050	UW193_14565	UW175_05635	UW162_12845	UW161_12820	UW160_15965	UW156_11820	UW145_04435	UW134_12745	UW120_16265	Tb18_01410	Pt01_12470	Tb04_00120	Pp26_02910	Pn33_05710	Gg01_14420	Ec03_11800	Cm01_17855	PeaFJ1_05765	UW170_20960	P673_06760	UW128_05410	RUN0002_06760	P840_08760	RUN0003_07230	P780_05590	P575_08550	P565_05010	P557_03885	P545_02115	RS-N_13490	GRsMep_19615	Bs715_01860	LMG_9673_12680	Cw717_10675	Gj707_15105	Sw698_08930	Wj644_12405	WR-1_06275	RS638_06885	RS639_09080	CCRMRs339_02675	CCRMRs121_06040	CCRMRs286_13905	CCRMRs294_15595	B4_23725	CCRMRs223_02620	CCRMRs283_14255	B106_00905	B75_14640	CCRMRs317_14555	CCRMRs91_18485	UW190_24080	UW192_01305	UW177_23525	UW176_23240	UW174_22355	UW171_20310	UW172_22320	UW158_23175	UW132_05915	RUN0004_16920	RUN0005_14650	RUN0006_16740	RUN0008_14160	RUN0015_15405	RUN0016_19530	RUN0017_14310	RUN0018_15890	RUN0027_06915	RUN0030_03850	RUN0036_11555	RUN0037_11905	RUN0261_15680	RUN0276_15840	RUN0279_07240	RUN0281_18460	RUN0282_15685	RUN0283_14250	RUN0284_17955	RUN0285_18655	RUN0286_14270	RUN0287_17005	RUN0289_14510	RUN0290_17260	RUN0291_15190	RUN0292_15020	RUN0293_18025	RUN0294_01205	RUN0295_15605	RUN0296_14590	RUN0353_12165	RUN0354_14835	RUN0356_10580	RUN0358_18830	RUN0359_03810	RUN0360_14550	RUN0429_18130	RUN0430_16160	RUN0431_18390	RUN0432_19500	RUN0433_17375	RUN0434_02800	RUN0436_04385	RUN0437_01970	RUN0438_12045	RUN0520_16590	RUN0522_14745	RUN0609_12540	RUN0611_10815	RUN0612_16665	RUN0660_17355	RUN0661_09810	RUN0662_12420	RUN0665_12235	RUN0666_14760	RUN0668_10015	RUN0671_01295	RUN0675_05140	RUN0679_14800	RUN0715_13620	RUN0716_19080	RUN0717_13675	RUN0718_14040	RUN0719_16430	RUN0720_13560	RUN0722_16730	RUN0723_18675;RUN0723_18680	RUN0724_14975	RUN0725_13400	RUN0726_13905	RUN0727_18560	RUN0729_12735	RUN0730_04985	RUN0731_14100	RUN0732_17580	RUN0735_14540	RUN0736_06410	RUN0737_13645	RUN0739_18805	RUN0740_14290	RUN0741_17445	RUN0742_11290	RUN0744_17360	RUN0745_17130	RUN0746_14650	RUN0747_18605	RUN0748_15135	RUN0749_14200	RUN0750_14605	RUN0751_13765	RUN0752_12985	RUN0753_14790	RUN0754_17285	RUN0755_04735	RUN0756_17855	RUN0757_13625	RUN0758_15035	RUN0759_14580	RUN0760_18710	RUN0762_15615	RUN0763_14325	RUN0765_13270	RUN0766_18550	RUN0767_14340	RUN0768_18595	RUN0769_12860	RUN0770_19445	RUN0771_13310	RUN0772_13855	RUN0773_21895	RUN0776_15535	PHHBEA_05915	RUN0778_15160	RUN0779_08500	RUN0780_15135	RUN0783_14775	RUN0785_14285	RUN0786_18720	RUN0787_13555	RUN0788_13675	RUN0789_14320	RUN0790_15260	RUN0791_14260	RUN0792_14350	RUN0793_14595	RUN0795_17320	RUN0796_14555	RUN0798_14790	RUN0799_14150	RUN0800_13700	RUN0801_13510	RUN0802_16925	RUN0803_13625	RUN0804_16215	RUN0805_15275	RUN0806_18630	RUN0807_14440	FBAKDH_05920	RUN0809_13775	RUN0810_12030	RUN0811_13755	RUN0812_13655	RUN0813_12810	RUN0814_15110	RUN0815_14555	RUN0816_19590	RUN0817_08065	RUN0818_02550	RUN0819_12875	PEIJFM_06045	RUN0821_15585	RUN0822_15100	PCNGMF_05925	RUN0824_18505	RUN0825_13275	RUN0826_14415	RUN0827_18215	RUN0828_18810	RUN0829_14145	RUN0830_13075	RUN0832_02700	RUN0833_13075	RUN0834_13530	RUN0836_17915	RUN0837_14060	RUN0840_18735	RUN0841_17875	RUN0985_15650	RUN1028_06055	RUN1043_14565	RUN1044_14595	RUN1046_15790	RUN1052_17190	RUN1061_14420	RUN1062_15835	RUN1064_17495	RUN1065_15870	RUN1068_14800	RUN1069_16885	RUN1070_15135	RUN1072_18185	RUN1075_19025	RUN1080_15960	RUN1081_18265	RUN1082_15730	RUN1083_18385	RUN1091_14250	RUN1092_12530	RUN1093_13720	RUN1094_14315	RUN1095_19165	RUN1096_18210	RUN1098_15315	RUN1099_15615	RUN1100_01770	RUN1101_15570	RUN1102_12595	RUN1103_14020	RUN1104_15635	RUN1105_17040	RUN1106_13600	RUN1112_04700	RUN1121_13890	RUN1125_21650	RUN1126_15690	RUN1127_17510	RUN1128_21530	RUN1129_21390	RUN1130_14895	RUN1132_17425	RUN1133_14855	RUN1134_15985	RUN1135_13110	RUN1136_16775	RUN1137_17425	RUN1138_14450	RUN1139_16815	RUN1140_18540	RUN1141_13705	RUN1142_17115	RUN1143_14260	RUN1144_15280	OFBKGH_05915	RUN1146_14555	RUN1147_20425	RUN1148_15445	RUN1149_14875	RUN1151_15785	RUN1152_13635	RUN1153_14255	RUN1154_15560	LAKHHH_05515	RUN1158_12985	RUN1159_12390	RUN1160_17135	RUN1161_13980	RUN1162_02620	RUN1163_13460	RUN1164_12410	RUN1165_13325	RUN1166_18600	RUN1167_14380	RUN1168_01930	RUN1169_05130	RUN1171_19410	RUN1172_03520	RUN1173_19265	RUN1174_15795	RUN1175_17550	RUN1176_15035	RUN1179_14425	RUN1188_15940	RUN1189_17755	RUN1190_17825	RUN1191_16105	RUN1192_18600	RUN1193_18910	RUN1194_17835	RUN1195_13875	RUN1196_15060	RUN1197_14440	RUN1198_14100	RUN1199_15680	RUN1200_11675	RUN1202_06800	RUN1203_07815	RUN1204_15845	RUN1206_15020	RUN1207_19625	RUN1208_15680	RUN1209_15805	RUN1210_16295	RUN1211_15610	RUN1212_16880	RUN1214_21755	RUN1215_21290	RUN1223_08870	RUN1226_18035	RUN1227_16910	RUN1229_17215	RUN1230_16380	RUN1232_07310	RUN1233_18755	RUN1235_06895	RUN1239_09040	RUN1246_01070	RUN1247_10920	RUN1249_15305	RUN1252_15450	RUN1253_14675	RUN1255_03255	RUN1258_15935	RUN1259_21375	RUN1264_15475	RUN1267_16700	RUN1268_15510	RUN1274_05900	RUN1331_07450	RUN1947_18495	RUN1948_07125	RUN1950_04410	RUN1951_18350	GFCCDF_06015	RUN1953_15885	RUN1954_04415	RUN1955_17065	RUN1956_17470	RUN1957_19190	RUN1958_15200	RUN1959_16275	RUN1960_16410	RUN1961_07430	RUN1962_01385	RUN1964_00380	RUN1965_15160	RUN1966_18790	RUN1967_15930	RUN1968_14445	RUN1969_09525	RUN1970_13660	RUN1972_17855	RUN1973_19285	RUN1974_13095	RUN1975_14975	RUN1977_00370	RUN1978_04350	RUN1979_18015	RUN1980_18210	RUN1981_03700	RUN1982_17825	RUN1983_16870	RUN1984_03770	RUN1985_05395	RUN1986_04645	RUN1987_06470	RUN1991_06655	RUN1992_19470	RUN1993_20895	RUN1994_04960	RUN1995_07505	RUN1996_09565	RUN1997_16715	RUN1998_21050	RUN1999_01905	RUN2000_02800	RUN2001_06755	RUN2002_02670	RUN2003_00370	IHPEBA_05920	RUN2005_01580	RUN2006_01580	RUN2007_18950	RUN2009_16855	RUN2010_01580	RUN2011_18775	RUN2173_08150	RUN2174_19390	RUN2175_17195	RUN2176_18125	RUN2177_10420	RUN2179_05635	RUN2180_07310	RUN2181_07385	RUN2182_07670	RUN2183_04665	RUN2185_07310	RUN2186_05405	RUN2188_10355	RUN2189_03890	RUN2190_10125	RUN2191_07650	RUN2192_09045	RUN2193_07640	RUN2194_04595	RUN2195_02650	RUN2196_02655	RUN2197_00375	RUN2198_05435	RUN2199_03485	RUN2200_04595	RUN2201_07895	RUN2202_03455	RUN2203_06600	RUN2204_04600	RUN2205_02430	RUN2206_08145	RUN2207_03180	RUN2209_05355	RUN2210_06725	RUN2211_05790	RUN2212_07690	RUN2214_05355	RUN2215_03060	RUN2216_06380	RUN2218_05375	RUN2219_01910	RUN2220_05355	RUN2221_22500	RUN2223_07035	RUN2224_05815	RUN2226_17005	RUN2227_14710	RUN2228_05690	RUN2229_18890	RUN2231_02835	RUN2232_03105	RUN2233_03690	RUN2234_18895	RUN2235_16605
group_8953		ferritin-like domain-containing protein;hypothetical protein;Ferritin;DUF4439 domain-containing protein	0.0940225	816	818	1.00245	1	10840				222	666	621.686	GMI1000_12125	Po82_05360	PSI07_05315	FQY_4_11545	CMR15_05005	SD54_00995	Rs-09-161_12075	23-10BR_05795	YC45_05770	UY031_12235	RS2_10925	Rs-T02_05690	KACC_10722_05090	UW163_09630	IBSBF1503_04365	CIP120_06040	UW757_09465	YC40-M_05835	UW491_16425	UW24_21305	UW365_17130	KACC10709_09985	RD15_14065	CaRs-Mep_05385	PSS1308_13165	PSS216_08485	PSS4_05795	OE1-1_12170	FJAT-1458_05685	EP1_05740	GEO_99_12395	GEO_57_03390	GEO_96_13615	FJAT-91_12415	SEPPX05_17830	CQPS-1_12480	UW700_24350	UW551_04275	K60_14405	RS_488_12235	RS_489_12235	RSCM_13050	GEO_6_06750	GEO_304_10225	GEO_81_07250	GEO_230_10365	Cq01_04830	Bg07_09415	P816_10960	T51_04915	T11_04930	SL3175_04840	SL3103_05285	SL2330_05365	T117_12880	T98_04835	T78_05750	T25_05535	T12_04985	SL3755_05305	SL3730_05445	SL3022_05275	SL2729_05405	SL2312_04900	SL2064_05135	T110_06180;T110_06185	T101_04915	T95_05135	T82_04900	T60_05900	T42_05420	SL3882_05895	SL3822_05500	SL3300_14165	P822_20540	P824_05250	IBSBF_2570_05155	IBSBF_2571_05370	SFC_05200	RS_476_12110	T523_05040	Tg03_06610	UA-1612_19695	UA-1611_12600	UA-1591_08895	UA-1579_07550	UA-1617_16085	UA-1609_17795	HA4-1_03235	UW386_07095	CFBP_8697_04150	CFBP_8695_04245	B2_05100	204_12710	203_04995	202_04995	Pe_1_06685	Pe_3_05415	Pe_39_11520	Pe_27_25320	Pe_57_10165	Pe_2_03750	Pe_56_12845	Pe_61_03750	Pe_52_02870	Pe_51_04960	Pe_18_15850	Pe_24_15510	CIAT_078_09685	FJAT91.F50_05735	FJAT454.F1_05435	FJAT448.F50_05455	FJAT448.F1_05435	FJAT445.F50_05885	FJAT445.F1_05870	FJAT442.F50_05870	FJAT442.F1_05870	FJAT15353.F8_05910	FJAT15353.F50_05910	FJAT15353.F1_05910	FJAT15340.F50_05230	FJAT15340.F6_05230	FJAT15340.F1_05230	FJAT15304.F6_05230	FJAT15304.F1_05230	FJAT15304.F50_05230	FJAT15252.F50_05715	FJAT15252.F1_05715	FJAT15249.F50_05715	FJAT15249.F1_05720	FJAT15244.F50_05660	FJAT15244.F1_05655	FJAT1463.F50_05715	FJAT1458.F50_05715	FJAT1463.F1_05715	FJAT1458.F1_05715	FJAT1452.F50_05870	FJAT1452.F1_05870	FJAT1303.F8_05915	FJAT1303.F50_05910	FJAT1303.F1_05375	UW848_01470	FJAT91-F1_05735	FJAT91-F8_05755	FJAT15244-F8_05690	YQ_05665	CCRMRsB7_06610	CCRMRs287_09405	FJAT454.F50-1_05505	RUN2474_05325	RUN2279_05590	UW763_14065	Rs5_05635	MAFF_211471_05700	MAFF_211491_13340	MAFF_301560_05690	MAFF_241647_05415	MAFF_241648_14205	MAFF_211472_05700	MAFF_211479_05935	MAFF_311693_13360	NCPPB_4029_05920	NCPPB_3727_16295	NCPPB_3985_15335	NCPPB_3219_04565	NCPPB_3445_02650	NCPPB_253_04725	NCPPB_325_01470	NCPPB_216_23345	IPO_0715_22360	PD_445_03815	IPO_0738_03775	PD_141_01990	PD_2762_04295	PD_1447_15710	PD_1414_20175	PD_1446_22425	PD_134_04230	NAK_7_02545	NAK_216_03540	NAK_214_03755	NAK_204_03775	NAK_215_03770	NAK_213_02555	NAK_210_04015	NAK_202_03530	NAK_201_04225	NAK_199_04000	NAK_180_03690	NAK_198_03545	NAK_170_04780	NAK_164_04415	NAK_166_04475	NAK_163_04520	NAK_162_04415	NAK_161_03570	NAK_159_04050	PD_4124_03635	PD_3270_21035	PD_3269_01820	PD_3222_04280	PD_7123_20275	IPO_3731_21315	PD_441_02755	IPO_1828_03445	IPO_1808_04130	IPO_1809_04015	IPO_1805_04000	IPO_1804_03890	IPO_1806_04460	IPO_1752_02225	PD_2942_03425	PD_2941_04485	PD_2940_04405	PD_1445_23160	PD_1254_02485	NCPPB_1579_09770	NCPPB_790_14170	PD_2763_14515	362200_15625	UGMSS_Db01_17525	LLRS-1_04980	RS_05160	SY1_02125	Rs-SY1_03685	RS24_05710	RS10_05580	T2C-Rasto_12905;T2C-Rasto_12900	FJ1003_10960	UW72_18720	CIP417_UW70_05050	UW251_13775	P380_11845	RsT01_02225	SL1931_05530	UW88_15990	B73_UW840_18415	B70_UW839_19920	B68_UW837_00325	UW82_05730	T25_UW811_19145	UW81_21405	UW80_04460	IBSBF2001_UW756_00655	UQRS637_UW745_08120	Rs540_UW751_23540	Rs545_UW752_12315	UQRS280_UW738_14110	CFBP6727_UW736_20460	UW73_07625	UW71_04065	CIP240_RUN482_UW692_11365	T1-UY_UW688_17510	DGBBC1138_UW685_06905	NCPPB3987_UW656_11435	NCPPB332_UW654_03495	MAFF301552_UW651_18170	MAFF301558_UW652_10900	RUN58_UW646_16615	CFBP7029_UW665_22385	CIP301_UW641_05655	CIP239_RUN043_UW639_20400	ACH732_UW629_15125	UW613_10090	UW604_11100	UW600_00290	UW599_21245	Rs124_UW586_11190	UW611_02175	UW573_00535	UW560_22425	UW552_00325	UW557_21730	IPO1609_UW550_22590	LNPV14-25_UW523_01600	CIP266_UW505_09210	CIP265_UW504_00295	CIP310_UW495_03940	CIP180_UW500_10935	CIP309_UW494_18720	CIP302_UW492_17445	NCPPB282_UW491_08460	CIP282_UW489_16935	CIP214_UW488_18535	CIP167_UW484_08130	CIP177_UW485_02965	CIP207_UW487_09995	CIP238_UW490_11475	CIP9_UW476_02230	CIP10_UW477_14325	CIP296_UW472_17480	CIP300_UW473_16185	CIP240_UW470_16130	CIP239_UW469_23505	CIP226_UW467_02510	CIP217_UW462_13680	CIP224_UW466_14115	CIP211_UW461_19380	CIP172_UW458_01455	CIP128_UW455_14330	CIP218_UW463_06445	CIP221_UW464_14385	CIP258_UW448_21200	CIP61_UW451_04720	CIP77_UW452_08025	CIP259_UW449_22895	O1059_UW442_21815	01020AS_UW437_21760	O223A_UW420_21475	O249_UW425_00535	O15A_UW408_01585	O12BS_UW407_10685	28-12BR_UW352_16770	UW37_01665	UW393_09230	40-4SP_UW354_18565	POPS1_UW379_06270	26-3SP_UW351_12980	23-10BR_UW349_21435	25-2SP_UW350_18235	19-3PR_UW348_22580	17-4SC_UW347_17835	15-3SC_UW346_15950	14-2SC_UW345_14870	10-1SC_UW344_07445	UW299_15355	UW330_06475	UW28_10640	CIP90_UW274_00335	UW296_07675	UW276_01000	UW273_20090	UW272_17890	UW263_11695	UW262_11275	UW261_14705	UW258_11545	UW257_00315	UW256_15035	UW260_04520	UW225_22025	UW229_04825	UW220e_00290	UW220c_00605	UW210_23910	UW220a_20565	UW187_08005	UW193_15370	UW175_17950	UW162_13510	UW161_12155	UW160_16630	UW156_12485	UW145_19910	UW134_13365	UW120_20725	Tb18_03955	Pt01_03940	Tb04_14645	Pp26_07200	Pn33_09650	Gg01_12320	Ec03_09035	Cm01_20555	PeaFJ1_05035	UW170_17620	P673_24195	UW128_22180	RUN0002_24195	P840_06390	RUN0003_22530	P780_07950	P575_07970	P565_07400	P557_07280	P545_07065	RS-N_14385	GRsMep_20420	Bs715_02855	LMG_9673_05515	Cw717_11355	Gj707_15930	Sw698_08250	Wj644_13145	WR-1_05595	RS638_05960	RS639_08345	CCRMRs339_02155	CCRMRs121_06625	CCRMRs286_04295	CCRMRs294_04365	B4_07060	CCRMRs223_02105	CCRMRs283_04295	B106_01480	B75_06070	CCRMRs317_07145	CCRMRs91_07405	UW190_22865	UW192_20210	UW177_11310	UW176_11025	UW174_02035	UW171_11535	UW172_11245	UW158_03730	UW132_06295	RUN0004_05450	RUN0005_03920	RUN0006_00135	RUN0008_02585	RUN0015_02175	RUN0016_10225	RUN0017_08685	RUN0018_02335	RUN0027_20925	RUN0030_19305	RUN0036_20315	RUN0037_13065	RUN0261_02170	RUN0276_02170	RUN0279_21100	RUN0281_06890	RUN0282_06910	RUN0283_04615	RUN0284_06815	RUN0285_06815	RUN0286_01470	RUN0287_07405	RUN0289_04780	RUN0290_02335	RUN0291_05050	RUN0292_04365	RUN0293_02165	RUN0294_01725	RUN0295_06815	RUN0296_02580	RUN0353_14560	RUN0354_06725	RUN0356_16075	RUN0358_04780	RUN0359_04335	RUN0360_04780	RUN0429_02335	RUN0430_01970	RUN0431_00135	RUN0432_02420	RUN0433_04620	RUN0434_05325	RUN0436_20575	RUN0437_17140	RUN0438_07625	RUN0520_02335	RUN0522_00135	RUN0609_02325	RUN0611_04295	RUN0612_02205	RUN0660_04620	RUN0661_02225	RUN0662_00135	RUN0665_04005	RUN0666_05850	RUN0668_03785	RUN0671_01820	RUN0675_00135	RUN0679_17260	RUN0715_16080	RUN0716_05445	RUN0717_16490	RUN0718_17690	RUN0719_02335	RUN0720_15085	RUN0722_02580	RUN0723_04700	RUN0724_17270	RUN0725_16620	RUN0726_04780	RUN0727_06815	RUN0729_15380	RUN0730_05505	RUN0731_16850	RUN0732_09850	RUN0735_16810	RUN0736_05890	RUN0737_15865	RUN0739_01470	RUN0740_16325	RUN0741_07250	RUN0742_14685	RUN0744_07115	RUN0745_04370	RUN0746_05445	RUN0747_02165	RUN0748_17575	RUN0749_15940	RUN0750_06815	RUN0751_15835	RUN0752_15755	RUN0753_17065	RUN0754_08890	RUN0755_20455	RUN0756_10925	RUN0757_16585	RUN0758_16765	RUN0759_02580	RUN0760_02335	RUN0762_04780	RUN0763_00135	RUN0765_16330	RUN0766_02165	RUN0767_02995	RUN0768_10025	RUN0769_10105	RUN0770_02580	RUN0771_15240	RUN0772_02170	RUN0773_11480	RUN0776_04375	PHHBEA_05250	RUN0778_16775	RUN0779_09025	RUN0780_02170	RUN0783_16215	RUN0785_16690	RUN0786_04370	RUN0787_04370	RUN0788_06820	RUN0789_04715	RUN0790_02580	RUN0791_04780	RUN0792_17045	RUN0793_16870	RUN0795_03725	RUN0796_16000	RUN0798_16875	RUN0799_01470	RUN0800_16290	RUN0801_10370	RUN0802_06305	RUN0803_15890	RUN0804_18285	RUN0805_17465	RUN0806_00135	RUN0807_16355	FBAKDH_05255	RUN0809_10570	RUN0810_05440	RUN0811_15780	RUN0812_15860	RUN0813_03915	RUN0814_17050	RUN0815_11350	RUN0816_13695	RUN0817_20970	RUN0818_03075	RUN0819_15290	PEIJFM_05240	RUN0821_17580	RUN0822_17560	PCNGMF_05260	RUN0824_11855	RUN0825_14725	RUN0826_16695	RUN0827_00135	RUN0828_11940	RUN0829_16445	RUN0830_15510	RUN0832_02180	RUN0833_04780	RUN0834_15885	RUN0836_02165	RUN0837_16030	RUN0840_12045	RUN0841_04375	RUN0985_02165	RUN1028_00135	RUN1043_15955	RUN1044_16695	RUN1046_04785	RUN1052_04970	RUN1061_08280	RUN1062_02340	RUN1064_05055	RUN1065_17955	RUN1068_16605	RUN1069_04370	RUN1070_02580	RUN1072_06815	RUN1075_09205	RUN1080_20620	RUN1081_06310	RUN1082_04780	RUN1083_04780	RUN1091_16535	RUN1092_17650	RUN1093_16705	RUN1094_04780	RUN1095_18045	RUN1096_02995	RUN1098_06815	RUN1099_05440	RUN1100_01250	RUN1101_17380	RUN1102_17395	RUN1103_16450	RUN1104_06815	RUN1105_08275	RUN1106_16195	RUN1112_02135	RUN1121_05605	RUN1125_12015	RUN1126_17125	RUN1127_06300	RUN1128_12790	RUN1129_12670	RUN1130_07750	RUN1132_08950	RUN1133_06305	RUN1134_04615	RUN1135_15675	RUN1136_04275	RUN1137_06815	RUN1138_04370	RUN1139_04780	RUN1140_02270	RUN1141_04375	RUN1142_07420	RUN1143_17245	RUN1144_17390	OFBKGH_05250	RUN1146_00135	RUN1147_16780	RUN1148_06815	RUN1149_16945	RUN1151_06745	RUN1152_13110	RUN1153_17035	RUN1154_17955	LAKHHH_04990	RUN1158_15435	RUN1159_15360	RUN1160_04780	RUN1161_16935	RUN1162_02100	RUN1163_16040	RUN1164_15135	RUN1165_15255	RUN1166_02855	RUN1167_04615	RUN1168_20755	RUN1169_04605	RUN1171_07585	RUN1172_21330	RUN1173_04780	RUN1174_04620	RUN1175_04785	RUN1176_18735	RUN1179_16905	RUN1188_06305	RUN1189_04370	RUN1190_06750	RUN1191_07175	RUN1192_05215	RUN1193_06815	RUN1194_09065	RUN1195_04780	RUN1196_17145	RUN1197_16265	RUN1198_17110	RUN1199_20815	RUN1200_17695	RUN1202_06275	RUN1203_02635	RUN1204_18345	RUN1206_17385	RUN1207_04780	RUN1208_17210	RUN1209_06305	RUN1210_04780	RUN1211_04780	RUN1212_06815	RUN1214_12670	RUN1215_13340	RUN1223_21330	RUN1226_03865	RUN1227_02335	RUN1229_04780	RUN1230_02725	RUN1232_00135	RUN1233_06305	RUN1235_21875	RUN1239_02635	RUN1246_01595	RUN1247_10395	RUN1249_05440	RUN1252_17525	RUN1253_17415	RUN1255_22010	RUN1258_18125	RUN1259_12310	RUN1264_17295	RUN1267_07515	RUN1268_18240	RUN1274_21395	RUN1331_11905	RUN1947_06815	RUN1948_10375	RUN1950_09565	RUN1951_06180	GFCCDF_05100	RUN1953_06815	RUN1954_10025	RUN1955_18080	RUN1956_04620	RUN1957_02420	RUN1958_16185	RUN1959_04625	RUN1960_10105	RUN1961_07950	RUN1962_03390	RUN1964_15210	RUN1965_04780	RUN1966_02335	RUN1967_05720	RUN1968_03985	RUN1969_12910	RUN1970_04535	RUN1972_00145	RUN1973_02940	RUN1974_16365	RUN1975_16735	RUN1977_22595	RUN1978_22395	RUN1979_23790	RUN1980_06815	RUN1981_08660	RUN1982_04620	RUN1983_06820	RUN1984_08900	RUN1985_06705	RUN1986_06720	RUN1987_09790	RUN1991_08030	RUN1992_04620	RUN1993_14500	RUN1994_08640	RUN1995_08025	RUN1996_11685	RUN1997_00950	RUN1998_02150	RUN1999_01385	RUN2000_03320	RUN2001_10100	RUN2002_02150	RUN2003_22545	IHPEBA_05255	RUN2005_22335	RUN2006_22195	RUN2007_04375	RUN2009_02175	RUN2010_22535	RUN2011_02180	RUN2173_12330	RUN2174_04845	RUN2175_20330	RUN2176_02295	RUN2177_17180	RUN2179_15695	RUN2180_15010	RUN2181_15425	RUN2182_15300	RUN2183_06310	RUN2185_04795	RUN2186_03055	RUN2188_03055	RUN2189_02145	RUN2190_04810	RUN2191_00245	RUN2192_01825	RUN2193_03775	RUN2194_09900	RUN2195_05095	RUN2196_07015	RUN2197_05820	RUN2198_08885	RUN2199_07870	RUN2200_08425	RUN2201_13510	RUN2202_08850	RUN2203_14445	RUN2204_08550	RUN2205_08205	RUN2206_04585	RUN2207_21635	RUN2209_21505	RUN2210_21500	RUN2211_21640	RUN2212_21840	RUN2214_21560	RUN2215_21785	RUN2216_21050	RUN2218_21680	RUN2219_21470	RUN2220_21055	RUN2221_02270	RUN2223_21105	RUN2224_20915	RUN2226_04375	RUN2227_04535	RUN2228_08680	RUN2229_02295	RUN2231_09980	RUN2232_08425	RUN2233_07195	RUN2234_12365	RUN2235_00145
group_8952		formate dehydrogenase subunit gamma;hypothetical protein	0.0750707	816	819	1.00368	1	10838				351	1173	1156.33	GMI1000_12175	Po82_05270	PSI07_05235	FQY_4_11635	CMR15_04955	SD54_01090	Rs-09-161_12160	23-10BR_05845	YC45_05720	UY031_12285	RS2_10975	Rs-T02_05640	KACC_10722_05035	UW163_09535	IBSBF1503_04455	CIP120_05950	UW757_09515	YC40-M_05745	UW491_16375	UW24_21255	UW365_17080	KACC10709_10075	RD15_14150	CaRs-Mep_05300	PSS1308_13115	PSS216_08535	PSS4_05745	OE1-1_12220	FJAT-1458_05595	EP1_05690	GEO_99_12345	GEO_57_03440	GEO_96_13665	FJAT-91_12510	SEPPX05_17915	CQPS-1_12430	UW700_24440	UW551_04225	K60_14315	RS_488_12285	RS_489_12285	RSCM_13100	GEO_6_06700	GEO_304_10275	GEO_81_07200	GEO_230_10315	Cq01_04880	Bg07_09365	P816_10910	T51_04860	T11_04875	SL3175_04775	SL3103_05195	SL2330_05280	T117_12960	T98_04770	T78_05670	T25_05455;T25_05445;T25_05450	T12_04935	SL3755_05225	SL3730_05355	SL3022_05185	SL2729_05315	SL2312_04850	SL2064_05080	T110_06080;T110_06085	T101_04865	T95_05080	T82_04850	T60_05820	T42_05330	SL3882_05815	SL3822_05400	SL3300_14260	P822_20490	P824_05200	IBSBF_2570_05065	IBSBF_2571_05280	SFC_05110	RS_476_12160	T523_04990	Tg03_06660	UA-1612_19645	UA-1611_12650	UA-1591_08985	UA-1579_07500	UA-1617_16175	UA-1609_17845	HA4-1_03185	UW386_07040	CFBP_8697_04100	CFBP_8695_04195	B2_05050	204_12760	203_04945	202_04945	Pe_1_06605	Pe_3_05335	Pe_39_11600	Pe_27_25270	Pe_57_10235	Pe_2_03800	Pe_56_12795	Pe_61_03800	Pe_52_02920	Pe_51_05010	Pe_18_18205	Pe_24_17315	CIAT_078_09590	FJAT91.F50_05640	FJAT454.F1_05345	FJAT448.F50_05365	FJAT448.F1_05345	FJAT445.F50_05815	FJAT445.F1_05800	FJAT442.F50_05800	FJAT442.F1_05800	FJAT15353.F8_05860	FJAT15353.F50_05860	FJAT15353.F1_05860	FJAT15340.F50_05180	FJAT15340.F6_05180	FJAT15340.F1_05180	FJAT15304.F6_05180	FJAT15304.F1_05180	FJAT15304.F50_05180	FJAT15252.F50_05625	FJAT15252.F1_05625	FJAT15249.F50_05625	FJAT15249.F1_05630	FJAT15244.F50_05580	FJAT15244.F1_05575	FJAT1463.F50_05625	FJAT1458.F50_05625	FJAT1463.F1_05625	FJAT1458.F1_05625	FJAT1452.F50_05800	FJAT1452.F1_05800	FJAT1303.F8_05865	FJAT1303.F50_05860	FJAT1303.F1_05325	UW848_01520	FJAT91-F1_05640	FJAT91-F8_05660	FJAT15244-F8_05610	YQ_05570	CCRMRsB7_06560	CCRMRs287_09310	FJAT454.F50-1_05415	RUN2474_05275	RUN2279_05490	UW763_14115	Rs5_05545	MAFF_211471_05605	MAFF_211491_13390	MAFF_301560_05640	MAFF_241647_05345	MAFF_241648_14255	MAFF_211472_05605	MAFF_211479_05885	MAFF_311693_13410	NCPPB_4029_06020	NCPPB_3727_16375	NCPPB_3985_15425	NCPPB_3219_04475	NCPPB_3445_02605	NCPPB_253_04675	NCPPB_325_01560	NCPPB_216_23295	IPO_0715_22410	PD_445_03865	IPO_0738_03825	PD_141_02040	PD_2762_04245	PD_1447_15660	PD_1414_20120	PD_1446_22375	PD_134_04180	NAK_7_02595	NAK_216_03490	NAK_214_03805	NAK_204_03825	NAK_215_03820	NAK_213_02605	NAK_210_03965	NAK_202_03480	NAK_201_04175	NAK_199_03950	NAK_180_03640	NAK_198_03495	NAK_170_04730	NAK_164_04465	NAK_166_04525	NAK_163_04570	NAK_162_04365	NAK_161_03620	NAK_159_04000	PD_4124_03585	PD_3270_21085	PD_3269_01770	PD_3222_04365	PD_7123_20360	IPO_3731_21365	PD_441_02805	IPO_1828_03395	IPO_1808_04080	IPO_1809_03965	IPO_1805_03950	IPO_1804_03940	IPO_1806_04510	IPO_1752_02175	PD_2942_03375	PD_2941_04535	PD_2940_04455	PD_1445_23210	PD_1254_02435	NCPPB_1579_09680	NCPPB_790_14120	PD_2763_14565	362200_15575	UGMSS_Db01_17615	LLRS-1_04920	RS_05110	SY1_02210	Rs-SY1_03635	RS24_05660	RS10_05505	T2C-Rasto_12990	FJ1003_11010	UW72_18670	CIP417_UW70_05140	UW251_13685	P380_11760	RsT01_02135	SL1931_05450	UW88_15900	B73_UW840_18360	B70_UW839_19865	B68_UW837_00380	UW82_05820	T25_UW811_12320	UW81_21455	UW80_04510	IBSBF2001_UW756_00605	UQRS637_UW745_08070	Rs540_UW751_23490	Rs545_UW752_12260	UQRS280_UW738_14190	CFBP6727_UW736_17510	UW73_07675	UW71_03975	CIP240_RUN482_UW692_11425	T1-UY_UW688_17565	DGBBC1138_UW685_06810	NCPPB3987_UW656_11485	NCPPB332_UW654_03400	MAFF301552_UW651_18120	MAFF301558_UW652_10950	RUN58_UW646_16565	CFBP7029_UW665_22335	CIP301_UW641_05705	CIP239_RUN043_UW639_20310	ACH732_UW629_15175	UW613_10040	UW604_11050	UW600_00340	UW599_21195	Rs124_UW586_11135	UW611_02125	UW573_00485	UW560_22375	UW552_00375	UW557_21780	IPO1609_UW550_22540	LNPV14-25_UW523_01650	CIP266_UW505_09160	CIP265_UW504_00345	CIP310_UW495_03990	CIP180_UW500_10985	CIP309_UW494_12005	CIP302_UW492_12745	NCPPB282_UW491_08380	CIP282_UW489_16885	CIP214_UW488_18485	CIP167_UW484_08220	CIP177_UW485_03055	CIP207_UW487_09945	CIP238_UW490_11525	CIP9_UW476_02180	CIP10_UW477_14415	CIP296_UW472_17380	CIP300_UW473_16135	CIP240_UW470_12160	CIP239_UW469_23415	CIP226_UW467_02560	CIP217_UW462_13630	CIP224_UW466_14065	CIP211_UW461_19330	CIP172_UW458_01545	CIP128_UW455_14250	CIP218_UW463_06500	CIP221_UW464_14435	CIP258_UW448_21150	CIP61_UW451_04670	CIP77_UW452_07975	CIP259_UW449_22845	O1059_UW442_21765	01020AS_UW437_21810	O223A_UW420_21425	O249_UW425_00485	O15A_UW408_01635	O12BS_UW407_10635	28-12BR_UW352_16820	UW37_01715	UW393_09280	40-4SP_UW354_18615	POPS1_UW379_06320	26-3SP_UW351_13035	23-10BR_UW349_21485	25-2SP_UW350_18180	19-3PR_UW348_22530	17-4SC_UW347_17785	15-3SC_UW346_16005	14-2SC_UW345_14820	10-1SC_UW344_07495	UW299_15305	UW330_06425	UW28_10690	CIP90_UW274_00385	UW296_07625	UW276_01050	UW273_20000	UW272_17800	UW263_11745	UW262_11325	UW261_14655	UW258_11625	UW257_00365	UW256_14985	UW260_04570	UW225_21975	UW229_04775	UW220e_00340	UW220c_00555	UW210_24000	UW220a_20615	UW187_07955	UW193_15420	UW175_17860	UW162_13605	UW161_12060	UW160_16725	UW156_12580	UW145_19815	UW134_13455	UW120_20775	Tb18_04005	Pt01_03990	Tb04_14695	Pp26_07150	Pn33_09600	Gg01_19475	Ec03_08985	Cm01_20505	PeaFJ1_04985	UW170_17670	P673_24105	UW128_22085	RUN0002_24105	P840_06440	RUN0003_22620	P780_08000	P575_08020	P565_07450	P557_07230	P545_07015	RS-N_14465	GRsMep_20470	Bs715_02935	LMG_9673_05420	Cw717_11445	Gj707_16010	Sw698_08160	Wj644_13240	WR-1_05545	RS638_05910	RS639_08275	CCRMRs339_02065	CCRMRs121_06675	CCRMRs286_04200	CCRMRs294_04270	B4_07010	CCRMRs223_02055	CCRMRs283_04200	B106_01530	B75_06120	CCRMRs317_07050	CCRMRs91_07355	UW190_22960	UW192_20305	UW177_11400	UW176_11115	UW174_02085	UW171_11485	UW172_11195	UW158_03635	UW132_06390	RUN0004_05360	RUN0005_04010	RUN0006_00225	RUN0008_02675	RUN0015_02085	RUN0016_10135	RUN0017_08775	RUN0018_02425	RUN0027_20835	RUN0030_19215	RUN0036_20225	RUN0037_13015	RUN0261_02080	RUN0276_02080	RUN0279_21255	RUN0281_06980	RUN0282_07000	RUN0283_04525	RUN0284_06725	RUN0285_06725	RUN0286_01560	RUN0287_07315	RUN0289_04870	RUN0290_02425	RUN0291_04960	RUN0292_04275	RUN0293_02075	RUN0294_01775	RUN0295_06725	RUN0296_02670	RUN0353_14610	RUN0354_06635	RUN0356_16125	RUN0358_04870	RUN0359_04425	RUN0360_04870	RUN0429_02425	RUN0430_02060	RUN0431_00225	RUN0432_02330	RUN0433_04530	RUN0434_05275	RUN0436_20845	RUN0437_17190	RUN0438_07535	RUN0520_02425	RUN0522_00225	RUN0609_02415	RUN0611_04205	RUN0612_02295	RUN0660_04530	RUN0661_02135	RUN0662_00225	RUN0665_04095	RUN0666_05760	RUN0668_03695	RUN0671_01870	RUN0675_00185	RUN0679_17210	RUN0715_16030	RUN0716_05355	RUN0717_16440	RUN0718_17640	RUN0719_02425	RUN0720_15135	RUN0722_02670	RUN0723_04790	RUN0724_17220	RUN0725_16670	RUN0726_04870	RUN0727_06725	RUN0729_15430	RUN0730_05555	RUN0731_16800	RUN0732_09940	RUN0735_16760	RUN0736_05800	RUN0737_15815	RUN0739_01560	RUN0740_16375	RUN0741_07340	RUN0742_14635	RUN0744_07205	RUN0745_04280	RUN0746_05355	RUN0747_02075	RUN0748_17525	RUN0749_15990	RUN0750_06725	RUN0751_15785	RUN0752_15805	RUN0753_17015	RUN0754_08980	RUN0755_20660	RUN0756_11015	RUN0757_16535	RUN0758_16815	RUN0759_02670	RUN0760_02425	RUN0762_04870	RUN0763_00225	RUN0765_16280	RUN0766_02075	RUN0767_02905	RUN0768_09935	RUN0769_10195	RUN0770_02670	RUN0771_15290	RUN0772_02080	RUN0773_11530	RUN0776_04285	PHHBEA_05160	RUN0778_16725	RUN0779_09115	RUN0780_02080	RUN0783_16165	RUN0785_16640	RUN0786_04280	RUN0787_04280	RUN0788_06730	RUN0789_04805	RUN0790_02670	RUN0791_04870	RUN0792_16995	RUN0793_16820	RUN0795_03635	RUN0796_15950	RUN0798_16825	RUN0799_01560	RUN0800_16340	RUN0801_10280	RUN0802_06215	RUN0803_15940	RUN0804_18235	RUN0805_17415	RUN0806_00225	RUN0807_16305	FBAKDH_05165	RUN0809_10660	RUN0810_05350	RUN0811_15830	RUN0812_15910	RUN0813_04005	RUN0814_17100	RUN0815_11440	RUN0816_13605	RUN0817_21175	RUN0818_03165	RUN0819_15340	PEIJFM_05190	RUN0821_17630	RUN0822_17510	PCNGMF_05170	RUN0824_11945	RUN0825_14675	RUN0826_16645	RUN0827_00225	RUN0828_11850	RUN0829_16495	RUN0830_15560	RUN0832_02090	RUN0833_04870	RUN0834_15935	RUN0836_02075	RUN0837_16080	RUN0840_11955	RUN0841_04285	RUN0985_02075	RUN1028_00185	RUN1043_15905	RUN1044_16745	RUN1046_04875	RUN1052_04880	RUN1061_08190	RUN1062_02430	RUN1064_04965	RUN1065_17905	RUN1068_16655	RUN1069_04280	RUN1070_02670	RUN1072_06725	RUN1075_09295	RUN1080_20570	RUN1081_06220	RUN1082_04870	RUN1083_04870	RUN1091_16485	RUN1092_17700	RUN1093_16755	RUN1094_04870	RUN1095_18135	RUN1096_02905	RUN1098_06725	RUN1099_05350	RUN1100_01160	RUN1101_17430	RUN1102_17445	RUN1103_16500	RUN1104_06725	RUN1105_08185	RUN1106_16145	RUN1112_02085	RUN1121_05515	RUN1125_12065	RUN1126_17075	RUN1127_06210	RUN1128_12840	RUN1129_12620	RUN1130_07660	RUN1132_08860	RUN1133_06215	RUN1134_04525	RUN1135_15625	RUN1136_04365	RUN1137_06725	RUN1138_04280	RUN1139_04870	RUN1140_02360	RUN1141_04285	RUN1142_07330	RUN1143_17195	RUN1144_17340	OFBKGH_05160	RUN1146_00225	RUN1147_16730	RUN1148_06725	RUN1149_16995	RUN1151_06835	RUN1152_13020	RUN1153_17085	RUN1154_18005	LAKHHH_04900	RUN1158_15485	RUN1159_15410	RUN1160_04870	RUN1161_16885	RUN1162_02050	RUN1163_15990	RUN1164_15185	RUN1165_15305	RUN1166_02945	RUN1167_04525	RUN1168_20910	RUN1169_04515	RUN1171_07675	RUN1172_21685	RUN1173_04870	RUN1174_04530	RUN1175_04875	RUN1176_18785	RUN1179_16955	RUN1188_06215	RUN1189_04280	RUN1190_06660	RUN1191_07085	RUN1192_05305	RUN1193_06725	RUN1194_08975	RUN1195_04870	RUN1196_17095	RUN1197_16315	RUN1198_17160	RUN1199_20865	RUN1200_17645	RUN1202_06225	RUN1203_02585	RUN1204_18295	RUN1206_17335	RUN1207_04870	RUN1208_17260	RUN1209_06215	RUN1210_04870	RUN1211_04870	RUN1212_06725	RUN1214_12720	RUN1215_13290	RUN1223_21535	RUN1226_03775	RUN1227_02425	RUN1229_04870	RUN1230_02815	RUN1232_00185	RUN1233_06215	RUN1235_22145	RUN1239_02585	RUN1246_01645	RUN1247_10305	RUN1249_05350	RUN1252_17475	RUN1253_17465	RUN1255_22275	RUN1258_18075	RUN1259_12260	RUN1264_17345	RUN1267_07605	RUN1268_18190	RUN1274_21305	RUN1331_11855	RUN1947_06725	RUN1948_10325	RUN1950_09515	RUN1951_06090	GFCCDF_05050	RUN1953_06725	RUN1954_09975	RUN1955_18130	RUN1956_04530	RUN1957_02330	RUN1958_16135	RUN1959_04535	RUN1960_10015	RUN1961_08000	RUN1962_03340	RUN1964_15260	RUN1965_04870	RUN1966_02425	RUN1967_05630	RUN1968_03895	RUN1969_12820	RUN1970_04625	RUN1972_00195	RUN1973_03030	RUN1974_16415	RUN1975_16685	RUN1977_05875	RUN1978_07020	RUN1979_23840	RUN1980_06725	RUN1981_08710	RUN1982_04530	RUN1983_06730	RUN1984_08950	RUN1985_06755	RUN1986_06670	RUN1987_09740	RUN1991_08080	RUN1992_04530	RUN1993_14450	RUN1994_08690	RUN1995_08075	RUN1996_11735	RUN1997_01040	RUN1998_02100	RUN1999_01335	RUN2000_03370	RUN2001_10050	RUN2002_02100	RUN2003_08290	IHPEBA_05165	RUN2005_07975	RUN2006_04490	RUN2007_04285	RUN2009_02085	RUN2010_09460	RUN2011_02090	RUN2173_12240	RUN2174_04795	RUN2175_20280	RUN2176_02245	RUN2177_17130	RUN2179_15745	RUN2180_14960	RUN2181_15375	RUN2182_15250	RUN2183_06400	RUN2185_04885	RUN2186_02965	RUN2188_02965	RUN2189_02055	RUN2190_04900	RUN2191_00335	RUN2192_01915	RUN2193_03865	RUN2194_09810	RUN2195_05185	RUN2196_06925	RUN2197_05730	RUN2198_08795	RUN2199_07960	RUN2200_08515	RUN2201_13420	RUN2202_08760	RUN2203_14535	RUN2204_08640	RUN2205_08295	RUN2206_04675	RUN2207_21840	RUN2209_21660	RUN2210_21655	RUN2211_21960	RUN2212_22045	RUN2214_21830	RUN2215_21990	RUN2216_21205	RUN2218_21950	RUN2219_21675	RUN2220_21145	RUN2221_02220	RUN2223_21375	RUN2224_21070	RUN2226_04285	RUN2227_04625	RUN2228_08630	RUN2229_02245	RUN2231_09930	RUN2232_08475	RUN2233_07145	RUN2234_12415	RUN2235_00195
group_8944	lysR;	LysR family transcriptional regulator;hypothetical protein;DNA-binding transcriptional regulator LysR family	0.0665934	816	817	1.00123	1	10830				303	966	964.535	GMI1000_12825	Po82_04690	PSI07_04595	FQY_4_12150	CMR15_04330	SD54_01635	Rs-09-161_12670	23-10BR_18890	YC45_05530	UY031_12820	RS2_11500	Rs-T02_04620	KACC_10722_04450	UW163_08955	IBSBF1503_04985	CIP120_05250	UW757_10285	YC40-M_05230	UW491_12875	UW24_14500	UW365_01995	KACC10709_10600	RD15_03590	CaRs-Mep_04775	PSS1308_12590	PSS216_15110	PSS4_05220	OE1-1_13000	FJAT-1458_05070	EP1_04910	GEO_99_15185	GEO_57_14280	GEO_96_00145	FJAT-91_13045	SEPPX05_18460	CQPS-1_11880	UW700_00400	UW551_03685	K60_13705	RS_488_12825	RS_489_12825	RSCM_13630	GEO_6_14920	GEO_304_19415	GEO_81_18440	GEO_230_13880	Cq01_08890	Bg07_23750	P816_10395	T51_04275	T11_04290	SL3175_04260	SL3103_04680	SL2330_04740	T117_04775	T98_04255	T78_05135	T25_04880	T12_04420;T12_04415	SL3755_04700	SL3730_04760	SL3022_04640	SL2729_04715	SL2312_04335	SL2064_04495	T110_05445	T101_04350	T95_04495	T82_04335	T60_05290	T42_04730	SL3882_05285	SL3822_04810	SL3300_04985	P822_19970	P824_04575	IBSBF_2570_04550	IBSBF_2571_04695	SFC_04595	RS_476_12810	T523_04465	Tg03_04650	UA-1612_04835	UA-1611_02535	UA-1591_09565	UA-1579_18905	UA-1617_08775	UA-1609_08120	HA4-1_02655	UW386_06525	CFBP_8697_03575	CFBP_8695_03670	B2_04515	204_13290	203_04415	202_04415	Pe_1_06065	Pe_3_04800	Pe_39_12140	Pe_27_24745	Pe_57_11015	Pe_2_01445	Pe_56_12270	Pe_61_01500	Pe_52_02100	Pe_51_03640	Pe_18_14600	Pe_24_14375	CIAT_078_09005	FJAT91.F50_05105	FJAT454.F1_04820	FJAT448.F50_04830	FJAT448.F1_04820	FJAT445.F50_05305	FJAT445.F1_05290	FJAT442.F50_05290	FJAT442.F1_05290	FJAT15353.F8_05325	FJAT15353.F50_05325	FJAT15353.F1_05325	FJAT15340.F50_04655	FJAT15340.F6_04655	FJAT15340.F1_04655	FJAT15304.F6_04655	FJAT15304.F1_04655	FJAT15304.F50_04655	FJAT15252.F50_05100	FJAT15252.F1_05100	FJAT15249.F50_05100	FJAT15249.F1_05105	FJAT15244.F50_05040	FJAT15244.F1_05035	FJAT1463.F50_05100	FJAT1458.F50_05100	FJAT1463.F1_05100	FJAT1458.F1_05100	FJAT1452.F50_05290	FJAT1452.F1_05290	FJAT1303.F8_05325	FJAT1303.F50_05325	FJAT1303.F1_04800	UW848_12275	FJAT91-F1_05105	FJAT91-F8_05125	FJAT15244-F8_05070	YQ_05030	CCRMRsB7_06035	CCRMRs287_08730	FJAT454.F50-1_04875	RUN2474_04695	RUN2279_04870	UW763_14890	Rs5_04995	MAFF_211471_05065	MAFF_211491_13905	MAFF_301560_04860	MAFF_241647_04835	MAFF_241648_14770	MAFF_211472_05065	MAFF_211479_05115	MAFF_311693_13925	NCPPB_4029_22205	NCPPB_3727_02730	NCPPB_3985_15950	NCPPB_3219_03870	NCPPB_3445_12520	NCPPB_253_04155	NCPPB_325_02095	NCPPB_216_22715	IPO_0715_12690	PD_445_12595	IPO_0738_11180	PD_141_10630	PD_2762_11055	PD_1447_03160	PD_1414_19605	PD_1446_15430	PD_134_12225	NAK_7_10875	NAK_216_10865	NAK_214_10575	NAK_204_11125	NAK_215_12750	NAK_213_09815	NAK_210_10815	NAK_202_11355	NAK_201_10880	NAK_199_11305	NAK_180_11285	NAK_198_10830	NAK_170_10785	NAK_164_11185	NAK_166_11145	NAK_163_11330	NAK_162_12595	NAK_161_11450	NAK_159_11000	PD_4124_13175	PD_3270_13570	PD_3269_09945	PD_3222_05455	PD_7123_20880	IPO_3731_09775	PD_441_12225	IPO_1828_11260	IPO_1808_10815	IPO_1809_11355	IPO_1805_11535	IPO_1804_11015	IPO_1806_11105	IPO_1752_12330	PD_2942_11200	PD_2941_12855	PD_2940_11050	PD_1445_01605	PD_1254_12945	NCPPB_1579_04525	NCPPB_790_06460	PD_2763_15100	362200_15030	UGMSS_Db01_08045	LLRS-1_04390	RS_04320	SY1_02750	Rs-SY1_03110	RS24_04880	RS10_04970	T2C-Rasto_22290	FJ1003_11535	UW72_08585	CIP417_UW70_05720	UW251_13165	P380_11245	RsT01_01555	SL1931_04910	UW88_15380	B73_UW840_17845	B70_UW839_19350	B68_UW837_00895	UW82_06400	T25_UW811_01730	UW81_22235	UW80_05040	IBSBF2001_UW756_00080	UQRS637_UW745_22670	Rs540_UW751_20725	Rs545_UW752_11745	UQRS280_UW738_04810	CFBP6727_UW736_17000	UW73_08235	UW71_03395	CIP240_RUN482_UW692_11980	T1-UY_UW688_18080	DGBBC1138_UW685_06225	NCPPB3987_UW656_12140	NCPPB332_UW654_06450	MAFF301552_UW651_17605	MAFF301558_UW652_04955	RUN58_UW646_16045	CFBP7029_UW665_12010	CIP301_UW641_06225	CIP239_RUN043_UW639_10280	ACH732_UW629_15685	UW613_22490	UW604_23150	UW600_09650	UW599_11875	Rs124_UW586_10605	UW611_11390	UW573_11510	UW560_10935	UW552_11210	UW557_12060	IPO1609_UW550_11945	LNPV14-25_UW523_11850	CIP266_UW505_08120	CIP265_UW504_08775	CIP310_UW495_04520	CIP180_UW500_11520	CIP309_UW494_15735	CIP302_UW492_22755	NCPPB282_UW491_07740	CIP282_UW489_12400	CIP214_UW488_17925	CIP167_UW484_14330	CIP177_UW485_15535	CIP207_UW487_09420	CIP238_UW490_13735	CIP9_UW476_13370	CIP10_UW477_14945	CIP296_UW472_05590	CIP300_UW473_09230	CIP240_UW470_22390	CIP239_UW469_14245	CIP226_UW467_03110	CIP217_UW462_12975	CIP224_UW466_13510	CIP211_UW461_18770	CIP172_UW458_02075	CIP128_UW455_13610	CIP218_UW463_07015	CIP221_UW464_15090	CIP258_UW448_09750	CIP61_UW451_12190	CIP77_UW452_07420	CIP259_UW449_12475	O1059_UW442_11795	01020AS_UW437_12415	O223A_UW420_12395	O249_UW425_08235	O15A_UW408_12185	O12BS_UW407_02470	28-12BR_UW352_00095	UW37_02245	UW393_04650	40-4SP_UW354_19150	POPS1_UW379_06835	26-3SP_UW351_13550	23-10BR_UW349_22045	25-2SP_UW350_17665	19-3PR_UW348_21970	17-4SC_UW347_17240	15-3SC_UW346_00110	14-2SC_UW345_14300	10-1SC_UW344_08030	UW299_14645	UW330_05910	UW28_11220	CIP90_UW274_11525	UW296_11425	UW276_11750	UW273_19485	UW272_14860	UW263_12300	UW262_11850	UW261_14140	UW258_12265	UW257_11980	UW256_10950	UW260_05095	UW225_08485	UW229_04255	UW220e_12515	UW220c_11890	UW210_12400	UW220a_11480	UW187_22340	UW193_16315	UW175_17280	UW162_14185	UW161_11480	UW160_17305	UW156_13160	UW145_19235	UW134_14065	UW120_11825	Tb18_10940	Pt01_03330	Tb04_15240	Pp26_06230	Pn33_01920	Gg01_07065	Ec03_10585	Cm01_15530	PeaFJ1_04455	UW170_18205	P673_23575	UW128_21505	RUN0002_23575	P840_07800	RUN0003_23150	P780_09360	P575_07605	P565_08825	P557_06695	P545_06480	RS-N_15005	GRsMep_21120	Bs715_03480	LMG_9673_04905	Cw717_11970	Gj707_16540	Sw698_07635	Wj644_13780	WR-1_05020	RS638_05385	RS639_07765	CCRMRs339_01545	CCRMRs121_07195	CCRMRs286_03620	CCRMRs294_03690	B4_06485	CCRMRs223_01535	CCRMRs283_03620	B106_02120	B75_06710	CCRMRs317_06470	CCRMRs91_22280	UW190_23540	UW192_20885	UW177_11980	UW176_11695	UW174_02620	UW171_10950	UW172_10660	UW158_03055	UW132_06970	RUN0004_04830	RUN0005_04540	RUN0006_00755	RUN0008_03205	RUN0015_01555	RUN0016_09605	RUN0017_09305	RUN0018_02955	RUN0027_07370	RUN0030_20105	RUN0036_01550	RUN0037_12765	RUN0261_01550	RUN0276_01550	RUN0279_01545	RUN0281_07510	RUN0282_07530	RUN0283_03995	RUN0284_06195	RUN0285_06195	RUN0286_02090	RUN0287_06785	RUN0289_05400	RUN0290_02955	RUN0291_04430	RUN0292_03745	RUN0293_01545	RUN0294_02295	RUN0295_06195	RUN0296_03200	RUN0353_12850	RUN0354_06105	RUN0356_14480	RUN0358_05400	RUN0359_06570	RUN0360_05400	RUN0429_02955	RUN0430_02590	RUN0431_00755	RUN0432_01800	RUN0433_04000	RUN0434_04755	RUN0436_19640	RUN0437_15755	RUN0438_07005	RUN0520_02955	RUN0522_00755	RUN0609_02995	RUN0611_03625	RUN0612_02875	RUN0660_04000	RUN0661_01555	RUN0662_00805	RUN0665_04675	RUN0666_05180	RUN0668_03115	RUN0671_06005	RUN0675_00705	RUN0679_15820	RUN0715_14340	RUN0716_04825	RUN0717_14815	RUN0718_15320	RUN0719_02955	RUN0720_17985	RUN0722_03200	RUN0723_05320	RUN0724_15825	RUN0725_15270	RUN0726_05400	RUN0727_06195	RUN0729_07980	RUN0730_07265	RUN0731_15410	RUN0732_10470	RUN0735_14755	RUN0736_05285	RUN0737_19185	RUN0739_02090	RUN0740_18870	RUN0741_07870	RUN0742_11975	RUN0744_07735	RUN0745_03750	RUN0746_04825	RUN0747_01545	RUN0748_15820	RUN0749_19625	RUN0750_06195	RUN0751_14450	RUN0752_14405	RUN0753_15005	RUN0754_09510	RUN0755_00045	RUN0756_11545	RUN0757_14830	RUN0758_19650	RUN0759_03200	RUN0760_02955	RUN0762_05400	RUN0763_00755	RUN0765_14890	RUN0766_01545	RUN0767_02375	RUN0768_09405	RUN0769_10725	RUN0770_03200	RUN0771_21095	RUN0772_01550	RUN0773_22980	RUN0776_03755	PHHBEA_04630	RUN0778_19610	RUN0779_05020	RUN0780_01550	RUN0783_19780	RUN0785_14825	RUN0786_03750	RUN0787_03750	RUN0788_06200	RUN0789_05335	RUN0790_03200	RUN0791_05400	RUN0792_15300	RUN0793_15110	RUN0795_03105	RUN0796_19625	RUN0798_15510	RUN0799_02090	RUN0800_14615	RUN0801_09750	RUN0802_05685	RUN0803_18775	RUN0804_16600	RUN0805_16080	RUN0806_00755	RUN0807_15290	FBAKDH_04635	RUN0809_11190	RUN0810_04820	RUN0811_19700	RUN0812_19265	RUN0813_04535	RUN0814_19800	RUN0815_11970	RUN0816_13075	RUN0817_00045	RUN0818_08670	RUN0819_18775	PEIJFM_04535	RUN0821_16305	RUN0822_16120	PCNGMF_04640	RUN0824_12475	RUN0825_21155	RUN0826_14930	RUN0827_00755	RUN0828_11320	RUN0829_19615	RUN0830_13460	RUN0832_01540	RUN0833_05400	RUN0834_14215	RUN0836_01545	RUN0837_14445	RUN0840_11425	RUN0841_03755	RUN0985_01545	RUN1028_00705	RUN1043_24675	RUN1044_15100	RUN1046_05405	RUN1052_04350	RUN1061_07660	RUN1062_02960	RUN1064_04435	RUN1065_16590	RUN1068_15315	RUN1069_03750	RUN1070_03200	RUN1072_06195	RUN1075_09825	RUN1080_16345	RUN1081_05690	RUN1082_05400	RUN1083_05400	RUN1091_14765	RUN1092_15555	RUN1093_14735	RUN1094_05400	RUN1095_06730	RUN1096_02375	RUN1098_06195	RUN1099_04820	RUN1100_00640	RUN1101_15785	RUN1102_16120	RUN1103_24240	RUN1104_06195	RUN1105_07655	RUN1106_15130	RUN1112_01565	RUN1121_04985	RUN1125_22840	RUN1126_24050	RUN1127_05680	RUN1128_22450	RUN1129_22490	RUN1130_07130	RUN1132_08330	RUN1133_05685	RUN1134_03995	RUN1135_24030	RUN1136_04895	RUN1137_06195	RUN1138_03750	RUN1139_05400	RUN1140_02890	RUN1141_03755	RUN1142_06800	RUN1143_15270	RUN1144_15820	OFBKGH_04630	RUN1146_00755	RUN1147_20080	RUN1148_06195	RUN1149_15390	RUN1151_07365	RUN1152_08850	RUN1153_15740	RUN1154_16680	LAKHHH_04350	RUN1158_13880	RUN1159_13195	RUN1160_05400	RUN1161_15175	RUN1162_01530	RUN1163_14355	RUN1164_13350	RUN1165_19095	RUN1166_03475	RUN1167_03995	RUN1168_16085	RUN1169_04000	RUN1171_08205	RUN1172_01550	RUN1173_05400	RUN1174_04000	RUN1175_05405	RUN1176_15550	RUN1179_15230	RUN1188_05685	RUN1189_03750	RUN1190_06130	RUN1191_06555	RUN1192_05835	RUN1193_06195	RUN1194_08445	RUN1195_05400	RUN1196_16080	RUN1197_14990	RUN1198_15815	RUN1199_16230	RUN1200_15955	RUN1202_05705	RUN1203_02065	RUN1204_16650	RUN1206_16025	RUN1207_05400	RUN1208_11495	RUN1209_05685	RUN1210_05400	RUN1211_05400	RUN1212_06195	RUN1214_22465	RUN1215_22420	RUN1223_12170	RUN1226_03245	RUN1227_02955	RUN1229_05400	RUN1230_03345	RUN1232_00705	RUN1233_05685	RUN1235_12175	RUN1239_02065	RUN1246_02170	RUN1247_03420	RUN1249_04820	RUN1252_16460	RUN1253_15700	RUN1255_09300	RUN1258_16740	RUN1259_22520	RUN1264_16320	RUN1267_08135	RUN1268_16185	RUN1274_07725	RUN1331_01980	RUN1947_06195	RUN1948_09800	RUN1950_08990	RUN1951_05560	GFCCDF_04525	RUN1953_06195	RUN1954_09450	RUN1955_17580	RUN1956_04000	RUN1957_01800	RUN1958_15585	RUN1959_04005	RUN1960_09485	RUN1961_08765	RUN1962_02575	RUN1964_15780	RUN1965_05400	RUN1966_02955	RUN1967_05100	RUN1968_03365	RUN1969_12305	RUN1970_05155	RUN1972_00720	RUN1973_03560	RUN1974_13990	RUN1975_15780	RUN1977_05355	RUN1978_06500	RUN1979_01720	RUN1980_06195	RUN1981_09235	RUN1982_04000	RUN1983_06200	RUN1984_09475	RUN1985_07280	RUN1986_06145	RUN1987_09215	RUN1991_08605	RUN1992_04000	RUN1993_13930	RUN1994_09210	RUN1995_08595	RUN1996_12255	RUN1997_01570	RUN1998_01580	RUN1999_00815	RUN2000_03890	RUN2001_09530	RUN2002_01580	RUN2003_07770	IHPEBA_04635	RUN2005_08495	RUN2006_05010	RUN2007_03755	RUN2009_01555	RUN2010_08940	RUN2011_01560	RUN2173_11725	RUN2174_04270	RUN2175_01720	RUN2176_01720	RUN2177_04895	RUN2179_01730	RUN2180_04530	RUN2181_03045	RUN2182_03150	RUN2183_06915	RUN2185_05400	RUN2186_02450	RUN2188_02450	RUN2189_01540	RUN2190_05415	RUN2191_00850	RUN2192_02430	RUN2193_04380	RUN2194_09295	RUN2195_05700	RUN2196_06410	RUN2197_05215	RUN2198_08280	RUN2199_08475	RUN2200_09030	RUN2201_12905	RUN2202_08245	RUN2203_15050	RUN2204_09155	RUN2205_08810	RUN2206_05190	RUN2207_00375	RUN2209_02550	RUN2210_02550	RUN2211_04055	RUN2212_04450	RUN2214_04055	RUN2215_00045	RUN2216_04055	RUN2218_02570	RUN2219_01545	RUN2220_02550	RUN2221_01640	RUN2223_04235	RUN2224_04080	RUN2226_03755	RUN2227_05155	RUN2228_08105	RUN2229_01720	RUN2231_09405	RUN2232_09000	RUN2233_06620	RUN2234_12940	RUN2235_00720
nfeD	nfeD;	nodulation protein NfeD;hypothetical protein	0.101647	816	818	1.00245	1	10820				99	1425	1407.6	GMI1000_04145	Po82_12600	PSI07_12335	FQY_4_04030	CMR15_12980	SD54_08560	Rs-09-161_04060	23-10BR_07020	YC45_13725	UY031_05125	RS2_20390	Rs-T02_11060	KACC_10722_12580	UW163_00350	IBSBF1503_13545	CIP120_01630	UW757_00695	YC40-M_13955	UW491_09435	UW24_22405	UW365_08895	KACC10709_03155	RD15_13305	CaRs-Mep_12920	PSS1308_11700	PSS216_14690	PSS4_19085	OE1-1_04355	FJAT-1458_14785	EP1_14240	GEO_99_02795	GEO_57_02820	GEO_96_16860	FJAT-91_04140	SEPPX05_10350	CQPS-1_02875	UW700_17130	UW551_11395	K60_04455	RS_488_05120	RS_489_05120	RSCM_05760	GEO_6_21030	GEO_304_02785	GEO_81_04715	GEO_230_14220	Cq01_11570	Bg07_10040	P816_16620	T51_12425	T11_12405	SL3175_12515	SL3103_12375	SL2330_12815	T117_05430	T98_12525	T78_14180	T25_14035	T12_12380	SL3755_13450	SL3730_13140	SL3022_13035	SL2729_13000	SL2312_12210	SL2064_12670	T110_15485;T110_15490;T110_15495	T101_12195	T95_12630	T82_12165	T60_14115	T42_13040	SL3882_14090	SL3822_13405	SL3300_06045	P822_07940	P824_12970	IBSBF_2570_12355	IBSBF_2571_12660	SFC_12325	RS_476_04135	T523_12760	Tg03_13960	UA-1612_03245	UA-1611_18465	UA-1591_14395	UA-1579_13250	UA-1617_11165	UA-1609_18885	HA4-1_11775	UW386_00980	CFBP_8697_10380	CFBP_8695_11145	B2_13360	204_04385	203_13325	202_13325	Pe_1_14465	Pe_3_13710	Pe_39_03755	Pe_27_20910	Pe_57_03000	Pe_2_11960	Pe_56_11895	Pe_61_13130	Pe_52_12225	Pe_51_12045	Pe_18_11640	Pe_24_10995	CIAT_078_00365	FJAT91.F50_14010	FJAT454.F1_14530	FJAT448.F50_14565	FJAT448.F1_14525	FJAT445.F50_13315	FJAT445.F1_13270	FJAT442.F50_13270	FJAT442.F1_13265	FJAT15353.F8_13805	FJAT15353.F50_13790	FJAT15353.F1_13795	FJAT15340.F50_12820	FJAT15340.F6_12830	FJAT15340.F1_12825	FJAT15304.F6_12825	FJAT15304.F1_12825	FJAT15304.F50_12820	FJAT15252.F50_14800	FJAT15252.F1_14810	FJAT15249.F50_14805	FJAT15249.F1_14805	FJAT15244.F50_13780	FJAT15244.F1_13780	FJAT1463.F50_14805	FJAT1458.F50_14805	FJAT1463.F1_14805	FJAT1458.F1_14800	FJAT1452.F50_13265	FJAT1452.F1_13270	FJAT1303.F8_13810	FJAT1303.F50_13790	FJAT1303.F1_12760	UW848_03135	FJAT91-F1_14010	FJAT91-F8_14050	FJAT15244-F8_13870	YQ_13585	CCRMRsB7_14220	CCRMRs287_00265	FJAT454.F50-1_14685	RUN2474_13675	RUN2279_14065	UW763_06370	Rs5_12495	MAFF_211471_14130	MAFF_211491_05655	MAFF_301560_13500	MAFF_241647_13595	MAFF_241648_05915	MAFF_211472_14135	MAFF_211479_13375	MAFF_311693_05595	NCPPB_4029_23110	NCPPB_3727_17190	NCPPB_3985_07850	NCPPB_3219_18055	NCPPB_3445_20135	NCPPB_253_19765	NCPPB_325_12300	NCPPB_216_15600	IPO_0715_07620	PD_445_05020	IPO_0738_05395	PD_141_05630	PD_2762_05255	PD_1447_08360	PD_1414_00055	PD_1446_17925	PD_134_05190	NAK_7_04840	NAK_216_04905	NAK_214_04955	NAK_204_04955	NAK_215_04950	NAK_213_03810	NAK_210_04970	NAK_202_04900	NAK_201_06040	NAK_199_04940	NAK_180_05095	NAK_198_04925	NAK_170_05745	NAK_164_05695	NAK_166_06125	NAK_163_06295	NAK_162_04950	NAK_161_05795	NAK_159_05510	PD_4124_05105	PD_3270_12230	PD_3269_07880	PD_3222_14090	PD_7123_10300	IPO_3731_07805	PD_441_05315	IPO_1828_04860	IPO_1808_05550	IPO_1809_05440	IPO_1805_05390	IPO_1804_05985	IPO_1806_06095	IPO_1752_08155	PD_2942_05280	PD_2941_05205	PD_2940_06030	PD_1445_12590	PD_1254_08520	NCPPB_1579_10670	NCPPB_790_05885	PD_2763_16990	362200_06465	UGMSS_Db01_18450	LLRS-1_13245	RS_12570	SY1_11825	Rs-SY1_11590	RS24_13875	RS10_14015	T2C-Rasto_15605	FJ1003_03055	UW72_01945	CIP417_UW70_14345	UW251_04905	P380_05520	RsT01_07395	SL1931_13300	UW88_06430	B73_UW840_06685	B70_UW839_18535	B68_UW837_07560	UW82_15025	T25_UW811_09165	UW81_13720	UW80_03590	IBSBF2001_UW756_08510	UQRS637_UW745_14450	Rs540_UW751_10445	Rs545_UW752_21325	UQRS280_UW738_23405	CFBP6727_UW736_21690	UW73_16980	UW71_11290	CIP240_RUN482_UW692_10790	T1-UY_UW688_06385	DGBBC1138_UW685_02895	NCPPB3987_UW656_04870	NCPPB332_UW654_19045	MAFF301552_UW651_07790	MAFF301558_UW652_08435	RUN58_UW646_12590	CFBP7029_UW665_03025	CIP301_UW641_13560	CIP239_RUN043_UW639_05490	ACH732_UW629_22680	UW613_08170	UW604_08645	UW600_01630	UW599_02075	Rs124_UW586_09450	UW611_03145	UW573_02585	UW560_00980	UW552_01650	UW557_01805	IPO1609_UW550_02055	LNPV14-25_UW523_02740	CIP266_UW505_21520	CIP265_UW504_02020	CIP310_UW495_19385	CIP180_UW500_03845	CIP309_UW494_09935	CIP302_UW492_10180	NCPPB282_UW491_00900	CIP282_UW489_00515	CIP214_UW488_17240	CIP167_UW484_21045	CIP177_UW485_09270	CIP207_UW487_12970	CIP238_UW490_00280	CIP9_UW476_05390	CIP10_UW477_06725	CIP296_UW472_10410	CIP300_UW473_10400	CIP240_UW470_10005	CIP239_UW469_09985	CIP226_UW467_12035	CIP217_UW462_20245	CIP224_UW466_04710	CIP211_UW461_10300	CIP172_UW458_10340	CIP128_UW455_21365	CIP218_UW463_15885	CIP221_UW464_23325	CIP258_UW448_01510	CIP61_UW451_08460	CIP77_UW452_14035	CIP259_UW449_01595	O1059_UW442_00450	01020AS_UW437_01925	O223A_UW420_00865	O249_UW425_01530	O15A_UW408_02760	O12BS_UW407_23300	28-12BR_UW352_09225	UW37_10785	UW393_16690	40-4SP_UW354_11455	POPS1_UW379_09220	26-3SP_UW351_06020	23-10BR_UW349_13815	25-2SP_UW350_13210	19-3PR_UW348_13205	17-4SC_UW347_20970	15-3SC_UW346_08990	14-2SC_UW345_05845	10-1SC_UW344_17600	UW299_05990	UW330_04200	UW28_03795	CIP90_UW274_02830	UW296_08395	UW276_02715	UW273_11080	UW272_08100	UW263_04630	UW262_04295	UW261_08260	UW258_20860	UW257_02575	UW256_18355	UW260_13425	UW225_02070	UW229_11205	UW220e_02085	UW220c_02365	UW210_06335	UW220a_02195	UW187_01780	UW193_25230	UW175_04760	UW162_01200	UW161_00370	UW160_21305	UW156_00335	UW145_15345	UW134_05595	UW120_02110	Tb18_21680	Pt01_10675	Tb04_08060	Pp26_11755	Pn33_09895	Gg01_11385	Ec03_11195	Cm01_02465	PeaFJ1_13390	UW170_06330	P673_00810	UW128_22470	RUN0002_00810	P840_22055	RUN0003_24190	P780_22620	P575_18095	P565_21245	P557_22315	P545_18185	RS-N_06545	GRsMep_12435	Bs715_12560	LMG_9673_13490	Cw717_04505	Gj707_07720	Sw698_15080	Wj644_04460	WR-1_13760	RS638_13845	RS639_16645	CCRMRs339_11650	CCRMRs121_09005	CCRMRs286_10955	CCRMRs294_12225	B4_15330	CCRMRs223_06800	CCRMRs283_12150	B106_03950	B75_02940	CCRMRs317_11775	CCRMRs91_21170	UW190_19700	UW192_22145	UW177_05435	UW176_04055	UW174_21230	UW171_01880	UW172_01885	UW158_16810	UW132_22750	RUN0004_12365	RUN0005_12385	RUN0006_10750	RUN0008_12915	RUN0015_11840	RUN0016_12055	RUN0017_10345	RUN0018_14265	RUN0027_02750	RUN0030_12025	RUN0036_03310	RUN0037_09980	RUN0261_10505	RUN0276_12290	RUN0279_20570	RUN0281_14745	RUN0282_11445	RUN0283_12165	RUN0284_12670	RUN0285_13145	RUN0286_11350	RUN0287_12935	RUN0289_12240	RUN0290_23140	RUN0291_12350	RUN0292_13400	RUN0293_12935	RUN0294_06620	RUN0295_13330	RUN0296_12695	RUN0353_23685	RUN0354_12385	RUN0356_03825	RUN0358_16325	RUN0359_01800	RUN0360_13220	RUN0429_13730	RUN0430_10260	RUN0431_12140	RUN0432_15040	RUN0433_12220	RUN0434_05740	RUN0436_20020	RUN0437_21790	RUN0438_10850	RUN0520_13995	RUN0522_13200	RUN0609_09665	RUN0611_09195	RUN0612_12225	RUN0660_13745	RUN0661_07075	RUN0662_08615	RUN0665_11080	RUN0666_07075	RUN0668_08205	RUN0671_14985	RUN0675_08600	RUN0679_07440	RUN0715_04835	RUN0716_13305	RUN0717_04470	RUN0718_05285	RUN0719_12425	RUN0720_05140	RUN0722_12420	RUN0723_14970	RUN0724_04715	RUN0725_03895	RUN0726_12410	RUN0727_14705	RUN0729_03550	RUN0730_22270	RUN0731_05050	RUN0732_11750	RUN0735_06205	RUN0736_03875	RUN0737_07560	RUN0739_11765	RUN0740_05055	RUN0741_09800	RUN0742_08330	RUN0744_08125	RUN0745_15800	RUN0746_11675	RUN0747_13565	RUN0748_03980	RUN0749_04715	RUN0750_13575	RUN0751_04860	RUN0752_03835	RUN0753_03980	RUN0754_09900	RUN0755_19905	RUN0756_23060	RUN0757_04595	RUN0758_06590	RUN0759_13035	RUN0760_14760	RUN0762_14285	RUN0763_13075	RUN0765_02390	RUN0766_12700	RUN0767_11140	RUN0768_10965	RUN0769_21415	RUN0770_12930	RUN0771_05990	RUN0772_12610	RUN0773_13140	RUN0776_15155	PHHBEA_12860	RUN0778_06090	RUN0779_02295	RUN0780_12650	RUN0783_03770	RUN0785_05370	RUN0786_14515	RUN0787_12525	RUN0788_12645	RUN0789_13075	RUN0790_11590	RUN0791_12295	RUN0792_03330	RUN0793_05910	RUN0795_12370	RUN0796_04955	RUN0798_03530	RUN0799_12255	RUN0800_04225	RUN0801_10660	RUN0802_10280	RUN0803_03900	RUN0804_06990	RUN0805_05095	RUN0806_11690	RUN0807_05350	FBAKDH_12865	RUN0809_11580	RUN0810_10485	RUN0811_06165	RUN0812_03845	RUN0813_10615	RUN0814_03585	RUN0815_12360	RUN0816_14635	RUN0817_20380	RUN0818_04350	RUN0819_01780	PEIJFM_13495	RUN0821_05550	RUN0822_05695	PCNGMF_12870	RUN0824_13515	RUN0825_05850	RUN0826_05200	RUN0827_11190	RUN0828_13760	RUN0829_04595	RUN0830_02405	RUN0832_05250	RUN0833_11860	RUN0834_06280	RUN0836_09140	RUN0837_23800	RUN0840_12985	RUN0841_22785	RUN0985_13755	RUN1028_07905	RUN1043_06935	RUN1044_06560	RUN1046_14040	RUN1052_14295	RUN1061_23290	RUN1062_14335	RUN1064_11825	RUN1065_05565	RUN1068_07315	RUN1069_16205	RUN1070_13590	RUN1072_14250	RUN1075_14720	RUN1080_10665	RUN1081_14925	RUN1082_13565	RUN1083_13615	RUN1091_06245	RUN1092_06930	RUN1093_05755	RUN1094_13635	RUN1095_04610	RUN1096_13930	RUN1098_14935	RUN1099_14070	RUN1100_03615	RUN1101_10980	RUN1102_06170	RUN1103_06780	RUN1104_14950	RUN1105_16360	RUN1106_04930	RUN1112_07415	RUN1121_11805	RUN1125_13900	RUN1126_22585	RUN1127_15885	RUN1128_11900	RUN1129_03510	RUN1130_13565	RUN1132_15560	RUN1133_14475	RUN1134_13790	RUN1135_06930	RUN1136_15260	RUN1137_16095	RUN1138_17635	RUN1139_15320	RUN1140_13800	RUN1141_12675	RUN1142_13980	RUN1143_06820	RUN1144_05730	OFBKGH_12865	RUN1146_13225	RUN1147_07755	RUN1148_14765	RUN1149_06150	RUN1151_15405	RUN1152_02405	RUN1153_06590	RUN1154_04935	LAKHHH_11990	RUN1158_05420	RUN1159_06230	RUN1160_14870	RUN1161_06580	RUN1162_08070	RUN1163_05610	RUN1164_05000	RUN1165_08450	RUN1166_13595	RUN1167_11480	RUN1168_20280	RUN1169_01660	RUN1171_16170	RUN1172_20860	RUN1173_13960	RUN1174_14580	RUN1175_15330	RUN1176_06940	RUN1179_05370	RUN1188_12970	RUN1189_16090	RUN1190_16280	RUN1191_14770	RUN1192_14555	RUN1193_14015	RUN1194_15860	RUN1195_12845	RUN1196_06905	RUN1197_06555	RUN1198_05885	RUN1199_10415	RUN1200_06015	RUN1202_00285	RUN1203_11950	RUN1204_06120	RUN1206_10265	RUN1207_16315	RUN1208_06405	RUN1209_13955	RUN1210_13315	RUN1211_14930	RUN1212_16500	RUN1214_12030	RUN1215_07980	RUN1223_20950	RUN1226_14540	RUN1227_14450	RUN1229_16535	RUN1230_15050	RUN1232_11175	RUN1233_15965	RUN1235_21595	RUN1239_12225	RUN1246_13950	RUN1247_02180	RUN1249_13755	RUN1252_07585	RUN1253_06880	RUN1255_21460	RUN1258_07280	RUN1259_08145	RUN1264_06940	RUN1267_15670	RUN1268_06415	RUN1274_02510	RUN1331_10915	RUN1947_14390	RUN1948_20970	RUN1950_19760	RUN1951_13830	GFCCDF_13460	RUN1953_14560	RUN1954_19655	RUN1955_07220	RUN1956_15455	RUN1957_14905	RUN1958_07090	RUN1959_17305	RUN1960_17440	RUN1961_03990	RUN1962_03785	RUN1964_11980	RUN1965_14780	RUN1966_15385	RUN1967_11940	RUN1968_13340	RUN1969_17125	RUN1970_12330	RUN1972_20265	RUN1973_13980	RUN1974_06135	RUN1975_06985	RUN1977_08255	RUN1978_08810	RUN1979_21190	RUN1980_16715	RUN1981_19580	RUN1982_12570	RUN1983_15300	RUN1984_18435	RUN1985_18210	RUN1986_18690	RUN1987_20070	RUN1991_18930	RUN1992_14285	RUN1993_08510	RUN1994_03300	RUN1995_09685	RUN1996_04465	RUN1997_14745	RUN1998_06690	RUN1999_10500	RUN2000_13960	RUN2001_05090	RUN2002_12025	RUN2003_12585	IHPEBA_12620	RUN2005_12715	RUN2006_10295	RUN2007_16035	RUN2009_14660	RUN2010_13175	RUN2011_14410	RUN2173_18565	RUN2174_21410	RUN2175_18890	RUN2176_21165	RUN2177_13945	RUN2179_11305	RUN2180_11430	RUN2181_12195	RUN2182_16770	RUN2183_12625	RUN2185_13190	RUN2186_09845	RUN2188_11660	RUN2189_15575	RUN2190_17010	RUN2191_11870	RUN2192_00150	RUN2193_12380	RUN2194_13505	RUN2195_17085	RUN2196_13400	RUN2197_09130	RUN2198_14840	RUN2199_14580	RUN2200_12835	RUN2201_17180	RUN2202_14800	RUN2203_19580	RUN2204_13965	RUN2205_12690	RUN2206_14420	RUN2207_21255	RUN2209_21020	RUN2210_21185	RUN2211_21155	RUN2212_21500	RUN2214_21285	RUN2215_21230	RUN2216_20775	RUN2218_21400	RUN2219_21130	RUN2220_20670	RUN2221_06310	RUN2223_20830	RUN2224_20590	RUN2226_13805	RUN2227_12435	RUN2228_17415	RUN2229_20525	RUN2231_19320	RUN2232_16065	RUN2233_19100	RUN2234_20685	RUN2235_19365
group_8933	;menE	Long-chain fatty acid--CoA ligase;fatty-acid--CoA ligase	0.0543842	816	816	1	1	10817				927	1647	1640.22	GMI1000_09045	Po82_08710	PSI07_08590	FQY_4_08160	CMR15_08615	SD54_12900	Rs-09-161_08900	23-10BR_21830	YC45_08040	UY031_10060	RS2_11750	Rs-T02_10030	KACC_10722_08655	UW163_14775	IBSBF1503_01210	CIP120_09060	UW757_06970	YC40-M_09180	UW491_10535	UW24_20850	UW365_06995	KACC10709_06580	RD15_19470	CaRs-Mep_08865	PSS1308_16055	PSS216_17680	PSS4_22605	OE1-1_08520	FJAT-1458_09785	EP1_09690	GEO_99_14605	GEO_57_13405	GEO_96_07990	FJAT-91_09125	SEPPX05_14755	CQPS-1_16345	UW700_20790	UW551_06455	K60_00490	RS_488_10060	RS_489_10045	RSCM_10010	GEO_6_06295	GEO_304_05215	GEO_81_20280	GEO_230_02685	Cq01_24590	Bg07_14925	P816_13660	T51_08480	T11_08480	SL3175_08010	SL3103_08775	SL2330_08680	T117_09670	T98_08010	T78_09255	T25_09125	T12_08270	SL3755_08720	SL3730_09055	SL3022_08885	SL2729_08960	SL2312_08140	SL2064_08745	T110_10270	T101_08160	T95_08700	T82_08150	T60_09240	T42_08980	SL3882_09235	SL3822_09010	SL3300_10340	P822_09790	P824_08670	IBSBF_2570_08725	IBSBF_2571_08740	SFC_08705	RS_476_09030	T523_08465	Tg03_23670	UA-1612_05270	UA-1611_17080	UA-1591_08000	UA-1579_06010	UA-1617_04115	UA-1609_14105	HA4-1_06580	UW386_10410	CFBP_8697_06055	CFBP_8695_06370	B2_08800	204_09140	203_08565	202_08565	Pe_1_10310	Pe_3_08930	Pe_39_07905	Pe_27_11855	Pe_57_06830	Pe_2_18685	Pe_56_18925	Pe_61_20280	Pe_52_19315	Pe_51_20160	Pe_18_23025	Pe_24_20665	CIAT_078_14965	FJAT91.F50_09025	FJAT454.F1_09535	FJAT448.F50_09560	FJAT448.F1_09535	FJAT445.F50_09275	FJAT445.F1_09240	FJAT442.F50_09235	FJAT442.F1_09235	FJAT15353.F8_09420	FJAT15353.F50_09420	FJAT15353.F1_09420	FJAT15340.F50_08540	FJAT15340.F6_08540	FJAT15340.F1_08540	FJAT15304.F6_08540	FJAT15304.F1_08540	FJAT15304.F50_08540	FJAT15252.F50_09815	FJAT15252.F1_09820	FJAT15249.F50_09815	FJAT15249.F1_09820	FJAT15244.F50_09540	FJAT15244.F1_09535	FJAT1463.F50_09815	FJAT1458.F50_09815	FJAT1463.F1_09815	FJAT1458.F1_09815	FJAT1452.F50_09235	FJAT1452.F1_09240	FJAT1303.F8_09430	FJAT1303.F50_09420	FJAT1303.F1_08500	UW848_23050	FJAT91-F1_09025	FJAT91-F8_09050	FJAT15244-F8_09615	YQ_08955	CCRMRsB7_10385	CCRMRs287_14435	FJAT454.F50-1_09675	RUN2474_09335	RUN2279_09650	UW763_10765	Rs5_08795	MAFF_211471_09385	MAFF_211491_09475	MAFF_301560_09335	MAFF_241647_08800	MAFF_241648_10030	MAFF_211472_09385	MAFF_211479_09690	MAFF_311693_08420	NCPPB_4029_02110	NCPPB_3727_13850	NCPPB_3985_14145	NCPPB_3219_12740	NCPPB_3445_00590	NCPPB_253_09025	NCPPB_325_08225	NCPPB_216_19320	IPO_0715_20535	PD_445_02425	IPO_0738_02400	PD_141_21545	PD_2762_02740	PD_1447_10480	PD_1414_04140	PD_1446_13775	PD_134_02600	NAK_7_22425	NAK_216_02400	NAK_214_01825	NAK_204_02400	NAK_215_02400	NAK_213_22310	NAK_210_02400	NAK_202_01825	NAK_201_02580	NAK_199_02400	NAK_180_22965	NAK_198_02400	NAK_170_02400	NAK_164_03080	NAK_166_02555	NAK_163_03115	NAK_162_01420	NAK_161_02715	NAK_159_03105	PD_4124_01995	PD_3270_18005	PD_3269_21345	PD_3222_11595	PD_7123_06325	IPO_3731_19725	PD_441_01995	IPO_1828_02400	IPO_1808_02575	IPO_1809_02400	IPO_1805_02400	IPO_1804_03155	IPO_1806_03150	IPO_1752_22300	PD_2942_02400	PD_2941_02580	PD_2940_02400	PD_1445_13710	PD_1254_22845	NCPPB_1579_13400	NCPPB_790_21375	PD_2763_19705	362200_01935	UGMSS_Db01_13385	LLRS-1_08370	RS_08465	SY1_15955	Rs-SY1_07140	RS24_09130	RS10_09060	T2C-Rasto_11095	FJ1003_07210	UW72_20895	CIP417_UW70_01705	UW251_01590	P380_08230	RsT01_11035	SL1931_09160	UW88_02430	B73_UW840_24345	B70_UW839_15405	B68_UW837_17780	UW82_02385	T25_UW811_14715	UW81_18110	UW80_00815	IBSBF2001_UW756_04495	UQRS637_UW745_07230	Rs540_UW751_06225	Rs545_UW752_07160	UQRS280_UW738_00755	CFBP6727_UW736_18465	UW73_04250	UW71_07410	CIP240_RUN482_UW692_23890	T1-UY_UW688_20795	DGBBC1138_UW685_22890	NCPPB3987_UW656_08290	NCPPB332_UW654_07760	MAFF301552_UW651_19125	MAFF301558_UW652_17490	RUN58_UW646_19630	CFBP7029_UW665_21755	CIP301_UW641_02210	CIP239_RUN043_UW639_10890	ACH732_UW629_17195	UW613_12955	UW604_13025	UW600_23025	UW599_19920	Rs124_UW586_06005	UW611_00800	UW573_22180	UW560_21695	UW552_22540	UW557_18945	IPO1609_UW550_21885	LNPV14-25_UW523_23070	CIP266_UW505_09480	CIP265_UW504_22865	CIP310_UW495_16610	CIP180_UW500_08760	CIP309_UW494_06485	CIP302_UW492_11180	NCPPB282_UW491_13845	CIP282_UW489_22110	CIP214_UW488_02085	CIP167_UW484_19860	CIP177_UW485_21325	CIP207_UW487_22845	CIP238_UW490_21610	CIP9_UW476_12695	CIP10_UW477_10670	CIP296_UW472_12410	CIP300_UW473_20725	CIP240_UW470_10775	CIP239_UW469_11665	CIP226_UW467_15975	CIP217_UW462_16820	CIP224_UW466_00820	CIP211_UW461_22715	CIP172_UW458_14285	CIP128_UW455_17610	CIP218_UW463_03350	CIP221_UW464_11245	CIP258_UW448_19555	CIP61_UW451_13465	CIP77_UW452_19990	CIP259_UW449_21565	O1059_UW442_20980	01020AS_UW437_21440	O223A_UW420_22265	O249_UW425_22330	O15A_UW408_00125	O12BS_UW407_11870	28-12BR_UW352_13350	UW37_13555	UW393_11535	40-4SP_UW354_16390	POPS1_UW379_09675	26-3SP_UW351_09885	23-10BR_UW349_18065	25-2SP_UW350_23460	19-3PR_UW348_08950	17-4SC_UW347_11540	15-3SC_UW346_12855	14-2SC_UW345_02160	10-1SC_UW344_05270	UW299_00565	UW330_00305	UW28_07130	CIP90_UW274_01525	UW296_13670	UW276_23065	UW273_23075	UW272_11495	UW263_08680	UW262_08135	UW261_17730	UW258_24610	UW257_21975	UW256_11015	UW260_16015	UW225_00765	UW229_07660	UW220e_21435	UW220c_21805	UW210_11270	UW220a_00870	UW187_13830	UW193_11205	UW175_00845	UW162_08390	UW161_07980	UW160_11485	UW156_07345	UW145_21365	UW134_09570	UW120_00240	Tb18_19030	Pt01_11520	Tb04_13945	Pp26_04880	Pn33_13300	Gg01_17490	Ec03_13640	Cm01_13675	PeaFJ1_08470	UW170_19860	P673_22575	UW128_23475	RUN0002_22575	P840_21345	RUN0003_00170	P780_22135	P575_06645	P565_20300	P557_22885	P545_20455	RS-N_10760	GRsMep_17340	Bs715_17570	LMG_9673_10085	Cw717_07950	Gj707_12590	Sw698_11655	Wj644_09470	WR-1_09020	RS638_09400	RS639_11925	CCRMRs339_22790	CCRMRs121_17970	CCRMRs286_08405	CCRMRs294_09670	B4_13280	CCRMRs223_12340	CCRMRs283_08460	B106_13450	B75_11820	CCRMRs317_09895	CCRMRs91_05905	UW190_04930	UW192_22545	UW177_17920	UW176_22680	UW174_18475	UW171_18415	UW172_18760	UW158_22065	UW132_15965	RUN0004_18000	RUN0005_10800	RUN0006_17130	RUN0008_17180	RUN0015_13420	RUN0016_12990	RUN0017_12035	RUN0018_15200	RUN0027_12555	RUN0030_09310	RUN0036_07025	RUN0037_04810	RUN0261_16150	RUN0276_11355	RUN0279_06360	RUN0281_15675	RUN0282_11770	RUN0283_17750	RUN0284_14260	RUN0285_14740	RUN0286_17595	RUN0287_15745	RUN0289_17865	RUN0290_17825	RUN0291_13935	RUN0292_13725	RUN0293_13870	RUN0294_13970	RUN0295_14915	RUN0296_16785	RUN0353_05565	RUN0354_16915	RUN0356_01640	RUN0358_15885	RUN0359_20195	RUN0360_18605	RUN0429_16385	RUN0430_16805	RUN0431_16725	RUN0432_13935	RUN0433_16230	RUN0434_00265	RUN0436_13150	RUN0437_09230	RUN0438_15625	RUN0520_17235	RUN0522_10725	RUN0609_16885	RUN0611_10125	RUN0612_08925	RUN0660_14670	RUN0661_14540	RUN0662_08945	RUN0665_07850	RUN0666_14200	RUN0668_09355	RUN0671_10895	RUN0675_16760	RUN0679_08490	RUN0715_12330	RUN0716_18150	RUN0717_12240	RUN0718_05605	RUN0719_16995	RUN0720_12795	RUN0722_17295	RUN0723_15905	RUN0724_06775	RUN0725_12135	RUN0726_16765	RUN0727_17300	RUN0729_04880	RUN0730_11825	RUN0731_13335	RUN0732_18050	RUN0735_05230	RUN0736_15620	RUN0737_18615	RUN0739_17215	RUN0740_18485	RUN0741_14935	RUN0742_12790	RUN0744_16430	RUN0745_14340	RUN0746_10745	RUN0747_09035	RUN0748_19555	RUN0749_13295	RUN0750_17685	RUN0751_13000	RUN0752_11770	RUN0753_13375	RUN0754_10875	RUN0755_03670	RUN0756_15825	RUN0757_12720	RUN0758_07745	RUN0759_17885	RUN0760_15085	RUN0762_13340	RUN0763_18455	RUN0765_12365	RUN0766_13675	RUN0767_18050	RUN0768_15850	RUN0769_17755	RUN0770_13855	RUN0771_12415	RUN0772_17635	RUN0773_03545	RUN0776_18575	PHHBEA_08405	RUN0778_07245	RUN0779_15320	RUN0780_12975	RUN0783_13870	RUN0785_13460	RUN0786_16100	RUN0787_18525	RUN0788_18440	RUN0789_18575	RUN0790_13170	RUN0791_13270	RUN0792_05305	RUN0793_13180	RUN0795_10420	RUN0796_12840	RUN0798_05415	RUN0799_11315	RUN0800_12765	RUN0801_17150	RUN0802_11860	RUN0803_05785	RUN0804_15450	RUN0805_14370	RUN0806_12665	RUN0807_06505	FBAKDH_08410	RUN0809_18235	RUN0810_16840	RUN0811_03980	RUN0812_12240	RUN0813_15300	RUN0814_06450	RUN0815_18665	RUN0816_15570	RUN0817_07020	RUN0818_15440	RUN0819_12185	PEIJFM_08315	RUN0821_06710	RUN0822_07755	PCNGMF_08415	RUN0824_13840	RUN0825_07075	RUN0826_13480	RUN0827_17260	RUN0828_17225	RUN0829_13410	RUN0830_11855	RUN0832_06025	RUN0833_18650	RUN0834_12795	RUN0836_15115	RUN0837_03585	RUN0840_16340	RUN0841_12525	RUN0985_12830	RUN1028_16545	RUN1043_07985	RUN1044_07720	RUN1046_13115	RUN1052_12480	RUN1061_12290	RUN1062_04340	RUN1064_12755	RUN1065_04005	RUN1068_07635	RUN1069_18910	RUN1070_18570	RUN1072_17620	RUN1075_16300	RUN1080_07520	RUN1081_13350	RUN1082_18510	RUN1083_17045	RUN1091_04690	RUN1092_04710	RUN1093_09390	RUN1094_18775	RUN1095_15220	RUN1096_12840	RUN1098_13350	RUN1099_12980	RUN1100_06050	RUN1101_07345	RUN1102_04680	RUN1103_05535	RUN1104_12490	RUN1105_14380	RUN1106_06815	RUN1112_15345	RUN1121_18380	RUN1125_03855	RUN1126_06520	RUN1127_16210	RUN1128_04410	RUN1129_05925	RUN1130_18185	RUN1132_14625	RUN1133_12895	RUN1134_13350	RUN1135_07420	RUN1136_14170	RUN1137_15165	RUN1138_13760	RUN1139_13735	RUN1140_12710	RUN1141_16725	RUN1142_15560	RUN1143_12405	RUN1144_14345	OFBKGH_08405	RUN1146_16450	RUN1147_07245	RUN1148_18265	RUN1149_07200	RUN1151_14315	RUN1152_16865	RUN1153_06910	RUN1154_07085	LAKHHH_08300	RUN1158_05735	RUN1159_08115	RUN1160_15845	RUN1161_07630	RUN1162_12050	RUN1163_06105	RUN1164_19110	RUN1165_04670	RUN1166_13920	RUN1167_14885	RUN1168_00750	RUN1169_09015	RUN1171_15080	RUN1172_07885	RUN1173_12870	RUN1174_18115	RUN1175_14240	RUN1176_05710	RUN1179_07260	RUN1188_14550	RUN1189_15000	RUN1190_14700	RUN1191_18175	RUN1192_13630	RUN1193_15595	RUN1194_17445	RUN1195_16830	RUN1196_04680	RUN1197_13535	RUN1198_03750	RUN1199_06605	RUN1200_05505	RUN1202_17895	RUN1203_17695	RUN1204_04820	RUN1206_04695	RUN1207_15875	RUN1208_07735	RUN1209_18185	RUN1210_12380	RUN1211_13840	RUN1212_15410	RUN1214_04465	RUN1215_06450	RUN1223_06755	RUN1226_12955	RUN1227_14775	RUN1229_15445	RUN1230_19150	RUN1232_15285	RUN1233_14870	RUN1235_05865	RUN1239_16400	RUN1246_07150	RUN1247_15375	RUN1249_12170	RUN1252_07075	RUN1253_04655	RUN1255_06330	RUN1258_09170	RUN1259_03830	RUN1264_04785	RUN1267_18315	RUN1268_09195	RUN1274_10245	RUN1331_06760	RUN1947_15325	RUN1948_21935	RUN1950_21535	RUN1951_10925	GFCCDF_09135	RUN1953_14885	RUN1954_22350	RUN1955_06730	RUN1956_13560	RUN1957_12850	RUN1958_05010	RUN1959_14760	RUN1960_18370	RUN1961_23540	RUN1962_22135	RUN1964_02915	RUN1965_18175	RUN1966_12840	RUN1967_13525	RUN1968_12900	RUN1969_17635	RUN1970_17920	RUN1972_09555	RUN1973_16525	RUN1974_07290	RUN1975_08040	RUN1977_14540	RUN1978_14275	RUN1979_11190	RUN1980_15060	RUN1981_22805	RUN1982_16150	RUN1983_18890	RUN1984_19965	RUN1985_21380	RUN1986_21415	RUN1987_21595	RUN1991_21260	RUN1992_12410	RUN1993_14900	RUN1994_11625	RUN1995_14295	RUN1996_14220	RUN1997_19095	RUN1998_12480	RUN1999_04440	RUN2000_00265	RUN2001_11410	RUN2002_15040	RUN2003_13635	IHPEBA_08410	RUN2005_16450	RUN2006_14470	RUN2007_16360	RUN2009_13735	RUN2010_15670	RUN2011_12390	RUN2173_13100	RUN2174_16520	RUN2175_10990	RUN2176_09810	RUN2177_07355	RUN2179_04420	RUN2180_20960	RUN2181_04020	RUN2182_20070	RUN2183_17825	RUN2185_18940	RUN2186_13345	RUN2188_13775	RUN2189_14730	RUN2190_18660	RUN2191_14210	RUN2192_12395	RUN2193_16650	RUN2194_17785	RUN2195_20615	RUN2196_17090	RUN2197_17090	RUN2198_18815	RUN2199_19650	RUN2200_16580	RUN2201_18830	RUN2202_15905	RUN2203_17510	RUN2204_17775	RUN2205_17905	RUN2206_17190	RUN2207_08755	RUN2209_09125	RUN2210_07905	RUN2211_07755	RUN2212_09805	RUN2214_07525	RUN2215_04415	RUN2216_05200	RUN2218_06555	RUN2219_03875	RUN2220_06385	RUN2221_13315	RUN2223_08215	RUN2224_08710	RUN2226_15025	RUN2227_13410	RUN2228_21995	RUN2229_12855	RUN2231_21765	RUN2232_09775	RUN2233_00140	RUN2234_10840	RUN2235_07450
bpt	bpt;	arginyltransferase;Arginyltransferase;ATE-C domain-containing protein;Arginyl-tRNA-protein transferase	0.0650378	816	818	1.00245	1	10816				279	774	772.137	GMI1000_08350	Po82_08285	PSI07_08185	FQY_4_08585	CMR15_07910	SD54_15235	Rs-09-161_08175	23-10BR_16060	YC45_09095	UY031_10470	RS2_12160	Rs-T02_25180	KACC_10722_08235	UW163_15200	IBSBF1503_01635	CIP120_08380	UW757_06550	YC40-M_08755	UW491_10940	UW24_20440	UW365_06585	KACC10709_07260	RD15_08615	CaRs-Mep_08145	PSS1308_23745	PSS216_11500	PSS4_08105	OE1-1_08960	FJAT-1458_08785	EP1_08985	GEO_99_11320	GEO_57_13815	GEO_96_08400	FJAT-91_09565	SEPPX05_03535	CQPS-1_15900	UW700_21330	UW551_06045	K60_17425	RS_488_10470	RS_489_10460	RSCM_10755	GEO_6_05885	GEO_304_05625	GEO_81_19870	GEO_230_02275	Cq01_25725	Bg07_01850	P816_13245	T51_08060	T11_08060	SL3175_07605	SL3103_08070	SL2330_08235	T117_10110	T98_07595	T78_08525	T25_08650;T25_08645	T12_07865	SL3755_08275	SL3730_08610	SL3022_08475	SL2729_08520	SL2312_07730	SL2064_08325	T110_09720;T110_09715	T101_07755	T95_08280	T82_07745	T60_08800	T42_08540	SL3882_08795	SL3822_08565	SL3300_11065	P822_23500	P824_08200	IBSBF_2570_08315	IBSBF_2571_08315	SFC_08295	RS_476_08335	T523_08030	Tg03_25905	UA-1612_21525	UA-1611_00580	UA-1591_08425	UA-1579_06605	UA-1617_04540	UA-1609_13510	HA4-1_06135	UW386_10005	CFBP_8697_05660	CFBP_8695_05975	B2_08360	204_09580	203_08125	202_08125	Pe_1_09605	Pe_3_08480	Pe_39_08605	Pe_27_12565	Pe_57_07530	Pe_2_02140	Pe_56_03750	Pe_61_04575	Pe_52_21860	Pe_51_25005	Pe_18_07955	Pe_24_01565	CIAT_078_15400	FJAT91.F50_08585	FJAT454.F1_08535	FJAT448.F50_08560	FJAT448.F1_08535	FJAT445.F50_08850	FJAT445.F1_08815	FJAT442.F50_08810	FJAT442.F1_08810	FJAT15353.F8_08710	FJAT15353.F50_08710	FJAT15353.F1_08710	FJAT15340.F50_08105	FJAT15340.F6_08105	FJAT15340.F1_08105	FJAT15304.F6_08105	FJAT15304.F1_08105	FJAT15304.F50_08105	FJAT15252.F50_08815	FJAT15252.F1_08820	FJAT15249.F50_08815	FJAT15249.F1_08820	FJAT15244.F50_08840	FJAT15244.F1_08835	FJAT1463.F50_08815	FJAT1458.F50_08815	FJAT1463.F1_08815	FJAT1458.F1_08815	FJAT1452.F50_08810	FJAT1452.F1_08815	FJAT1303.F8_08720	FJAT1303.F50_08710	FJAT1303.F1_08065	UW848_22640	FJAT91-F1_08585	FJAT91-F8_08610	FJAT15244-F8_08910	YQ_08515	CCRMRsB7_09975	CCRMRs287_14860	FJAT454.F50-1_08675	RUN2474_08635	RUN2279_09215	UW763_11185	Rs5_08355	MAFF_211471_08645	MAFF_211491_10200	MAFF_301560_08895	MAFF_241647_08375	MAFF_241648_11060	MAFF_211472_08645	MAFF_211479_08960	MAFF_311693_10460	NCPPB_4029_02840	NCPPB_3727_04495	NCPPB_3985_13730	NCPPB_3219_12130	NCPPB_3445_00410	NCPPB_253_10025	NCPPB_325_07790	NCPPB_216_18895	IPO_0715_20125	PD_445_02015	IPO_0738_01990	PD_141_21135	PD_2762_02330	PD_1447_22460	PD_1414_03725	PD_1446_05455	PD_134_03010	NAK_7_22835	NAK_216_01990	NAK_214_02235	NAK_204_01990	NAK_215_01990	NAK_213_22720	NAK_210_01990	NAK_202_02235	NAK_201_02990	NAK_199_01990	NAK_180_22555	NAK_198_01990	NAK_170_01990	NAK_164_02670	NAK_166_02965	NAK_163_02705	NAK_162_01830	NAK_161_02305	NAK_159_02695	PD_4124_01585	PD_3270_18415	PD_3269_21755	PD_3222_12020	PD_7123_07075	IPO_3731_20135	PD_441_01585	IPO_1828_01990	IPO_1808_02985	IPO_1809_01990	IPO_1805_01990	IPO_1804_02745	IPO_1806_02740	IPO_1752_22710	PD_2942_01990	PD_2941_02990	PD_2940_01990	PD_1445_02760	PD_1254_22435	NCPPB_1579_03615	NCPPB_790_09540	PD_2763_19295	362200_01490	UGMSS_Db01_06210	LLRS-1_07960	RS_07935	SY1_16405	Rs-SY1_06425	RS24_08690	RS10_08600	T2C-Rasto_04730	FJ1003_07920	UW72_20485	CIP417_UW70_02130	UW251_01180	P380_25085	RsT01_10610	SL1931_08455	UW88_02020	B73_UW840_24760	B70_UW839_15820	B68_UW837_18195	UW82_02810	T25_UW811_15215	UW81_18530	UW80_01220	IBSBF2001_UW756_04085	UQRS637_UW745_09270	Rs540_UW751_06635	Rs545_UW752_07570	UQRS280_UW738_00350	CFBP6727_UW736_18870	UW73_04735	UW71_06985	CIP240_RUN482_UW692_23480	T1-UY_UW688_21210	DGBBC1138_UW685_23575	NCPPB3987_UW656_08700	NCPPB332_UW654_04510	MAFF301552_UW651_18725	MAFF301558_UW652_17085	RUN58_UW646_18940	CFBP7029_UW665_21345	CIP301_UW641_03455	CIP239_RUN043_UW639_19590	ACH732_UW629_02775	UW613_12135	UW604_03410	UW600_22615	UW599_20330	Rs124_UW586_06420	UW611_00390	UW573_22590	UW560_21285	UW552_22130	UW557_19355	IPO1609_UW550_21475	LNPV14-25_UW523_22660	CIP266_UW505_06610	CIP265_UW504_22455	CIP310_UW495_17015	CIP180_UW500_09170	CIP309_UW494_06075	CIP302_UW492_11590	NCPPB282_UW491_14250	CIP282_UW489_22515	CIP214_UW488_01605	CIP167_UW484_19450	CIP177_UW485_20915	CIP207_UW487_23255	CIP238_UW490_22015	CIP9_UW476_00310	CIP10_UW477_11080	CIP296_UW472_20950	CIP300_UW473_21135	CIP240_UW470_11185	CIP239_UW469_08020	CIP226_UW467_16395	CIP217_UW462_16410	CIP224_UW466_00315	CIP211_UW461_22235	CIP172_UW458_14695	CIP128_UW455_17205	CIP218_UW463_03765	CIP221_UW464_11655	CIP258_UW448_19965	CIP61_UW451_13875	CIP77_UW452_20400	CIP259_UW449_21975	O1059_UW442_20570	01020AS_UW437_21030	O223A_UW420_21855	O249_UW425_22740	O15A_UW408_00535	O12BS_UW407_23960	28-12BR_UW352_13805	UW37_13150	UW393_18060	40-4SP_UW354_16800	POPS1_UW379_11715	26-3SP_UW351_10300	23-10BR_UW349_18550	25-2SP_UW350_23045	19-3PR_UW348_25465	17-4SC_UW347_11950	15-3SC_UW346_13270	14-2SC_UW345_01740	10-1SC_UW344_05680	UW299_01270	UW330_08940	UW28_07550	CIP90_UW274_01935	UW296_03000	UW276_22655	UW273_22665	UW272_11905	UW263_09090	UW262_08545	UW261_18210	UW258_08670	UW257_21565	UW256_11425	UW260_15605	UW225_01175	UW229_07250	UW220e_21845	UW220c_21395	UW210_17740	UW220a_01280	UW187_21115	UW193_11900	UW175_01270	UW162_07965	UW161_07555	UW160_11060	UW156_06920	UW145_20940	UW134_10360	UW120_00650	Tb18_05400	Pt01_19115	Tb04_02300	Pp26_01630	Pn33_03815	Gg01_18820	Ec03_04540	Cm01_06920	PeaFJ1_08025	UW170_20295	P673_23000	UW128_23900	RUN0002_23000	P840_03165	RUN0003_00600	P780_04730	P575_04325	P565_02845	P557_07845	P545_05090	RS-N_11460	GRsMep_16640	Bs715_18295	LMG_9673_10510	Cw717_08635	Gj707_13030	Sw698_10975	Wj644_10205	WR-1_08310	RS638_08955	RS639_11240	CCRMRs339_23200	CCRMRs121_17560	CCRMRs286_08830	CCRMRs294_10095	B4_12870	CCRMRs223_11930	CCRMRs283_08885	B106_13040	B75_12230	CCRMRs317_10320	CCRMRs91_12420	UW190_08955	UW192_22975	UW177_18350	UW176_08270	UW174_12940	UW171_13010	UW172_11975	UW158_10650	UW132_16390	RUN0004_19550	RUN0005_11230	RUN0006_23200	RUN0008_19000	RUN0015_12995	RUN0016_12560	RUN0017_11605	RUN0018_14770	RUN0027_11875	RUN0030_08900	RUN0036_06345	RUN0037_14445	RUN0261_23040	RUN0276_11785	RUN0279_06770	RUN0281_15250	RUN0282_12195	RUN0283_18175	RUN0284_13835	RUN0285_14310	RUN0286_19065	RUN0287_19430	RUN0289_20030	RUN0290_19375	RUN0291_13505	RUN0292_14150	RUN0293_13440	RUN0294_14445	RUN0295_14485	RUN0296_17215	RUN0353_16095	RUN0354_19325	RUN0356_17590	RUN0358_15455	RUN0359_12995	RUN0360_20330	RUN0429_20270	RUN0430_18755	RUN0431_16295	RUN0432_13505	RUN0433_19550	RUN0434_00740	RUN0436_12740	RUN0437_23365	RUN0438_20120	RUN0520_19275	RUN0522_11155	RUN0609_19175	RUN0611_09700	RUN0612_08495	RUN0660_14245	RUN0661_18130	RUN0662_09370	RUN0665_07420	RUN0666_17950	RUN0668_18440	RUN0671_10485	RUN0675_16350	RUN0679_11955	RUN0715_17185	RUN0716_23090	RUN0717_17610	RUN0718_11605	RUN0719_19315	RUN0720_09770	RUN0722_20045	RUN0723_15475	RUN0724_11450	RUN0725_17700	RUN0726_20390	RUN0727_20255	RUN0729_16835	RUN0730_12300	RUN0731_17640	RUN0732_19775	RUN0735_17600	RUN0736_19750	RUN0737_16930	RUN0739_20125	RUN0740_16825	RUN0741_15360	RUN0742_15310	RUN0744_18265	RUN0745_13910	RUN0746_11175	RUN0747_19925	RUN0748_11380	RUN0749_17085	RUN0750_19980	RUN0751_17430	RUN0752_17545	RUN0753_10795	RUN0754_11305	RUN0755_03040	RUN0756_16255	RUN0757_08440	RUN0758_11965	RUN0759_19975	RUN0760_15510	RUN0762_13770	RUN0763_20395	RUN0765_08540	RUN0766_14105	RUN0767_19815	RUN0768_23335	RUN0769_20020	RUN0770_13430	RUN0771_16490	RUN0772_19440	RUN0773_18995	RUN0776_20840	PHHBEA_07980	RUN0778_12900	RUN0779_13350	RUN0780_13405	RUN0783_17485	RUN0785_12105	RUN0786_15670	RUN0787_20605	RUN0788_20165	RUN0789_20380	RUN0790_12745	RUN0791_13695	RUN0792_17835	RUN0793_17655	RUN0795_10850	RUN0796_10385	RUN0798_18275	RUN0799_11740	RUN0800_17645	RUN0801_20020	RUN0802_11430	RUN0803_10240	RUN0804_18705	RUN0805_11120	RUN0806_13095	RUN0807_17420	FBAKDH_07985	RUN0809_19970	RUN0810_16410	RUN0811_16770	RUN0812_10225	RUN0813_15730	RUN0814_12005	RUN0815_20470	RUN0816_15140	RUN0817_06610	RUN0818_20045	RUN0819_16100	PEIJFM_09010	RUN0821_12035	RUN0822_11825	PCNGMF_07990	RUN0824_14265	RUN0825_15415	RUN0826_09880	RUN0827_18965	RUN0828_19875	RUN0829_10160	RUN0830_08305	RUN0832_06760	RUN0833_22980	RUN0834_17070	RUN0836_14690	RUN0837_17495	RUN0840_16765	RUN0841_12950	RUN0985_13255	RUN1028_16135	RUN1043_16955	RUN1044_12465	RUN1046_13540	RUN1052_12905	RUN1061_12720	RUN1062_20980	RUN1064_12325	RUN1065_12900	RUN1068_17485	RUN1069_20635	RUN1070_20295	RUN1072_20585	RUN1075_15875	RUN1080_13125	RUN1081_13775	RUN1082_23345	RUN1083_19990	RUN1091_12315	RUN1092_13525	RUN1093_07930	RUN1094_20320	RUN1095_14175	RUN1096_12410	RUN1098_13780	RUN1099_12555	RUN1100_06460	RUN1101_12780	RUN1102_13945	RUN1103_12585	RUN1104_12920	RUN1105_13955	RUN1106_11580	RUN1112_15755	RUN1121_03860	RUN1125_18925	RUN1126_12965	RUN1127_16640	RUN1128_18350	RUN1129_17945	RUN1130_20690	RUN1132_15055	RUN1133_13320	RUN1134_12920	RUN1135_11380	RUN1136_13740	RUN1137_15595	RUN1138_13330	RUN1139_14165	RUN1140_12280	RUN1141_19930	RUN1142_15130	RUN1143_17940	RUN1144_11955	OFBKGH_07980	RUN1146_16880	RUN1147_13555	RUN1148_20460	RUN1149_13405	RUN1151_13890	RUN1152_18090	RUN1153_12430	RUN1154_13760	LAKHHH_07555	RUN1158_10215	RUN1159_16170	RUN1160_16270	RUN1161_10320	RUN1162_12525	RUN1163_17080	RUN1164_16420	RUN1165_17100	RUN1166_14345	RUN1167_15310	RUN1168_01160	RUN1169_09750	RUN1171_14655	RUN1172_07475	RUN1173_12440	RUN1174_20100	RUN1175_13810	RUN1176_12075	RUN1179_11375	RUN1188_14125	RUN1189_14570	RUN1190_15125	RUN1191_20380	RUN1192_14055	RUN1193_15170	RUN1194_17015	RUN1195_20515	RUN1196_13030	RUN1197_17570	RUN1198_12105	RUN1199_12180	RUN1200_12160	RUN1202_18370	RUN1203_17285	RUN1204_13875	RUN1206_12710	RUN1207_15445	RUN1208_18155	RUN1209_20625	RUN1210_12810	RUN1211_13410	RUN1212_14980	RUN1214_18665	RUN1215_18300	RUN1223_07165	RUN1226_13385	RUN1227_15205	RUN1229_15020	RUN1230_20700	RUN1232_15695	RUN1233_14445	RUN1235_04990	RUN1239_16810	RUN1246_06740	RUN1247_14835	RUN1249_12600	RUN1252_13720	RUN1253_12705	RUN1255_05920	RUN1258_13965	RUN1259_17690	RUN1264_12910	RUN1267_20995	RUN1268_13350	RUN1274_09565	RUN1331_14785	RUN1947_14895	RUN1948_12675	RUN1950_15465	RUN1951_10500	GFCCDF_08410	RUN1953_15315	RUN1954_11650	RUN1955_13385	RUN1956_13990	RUN1957_12420	RUN1958_12535	RUN1959_15190	RUN1960_17945	RUN1961_14605	RUN1962_15770	RUN1964_02440	RUN1965_20570	RUN1966_13265	RUN1967_13095	RUN1968_12470	RUN1969_22865	RUN1970_20055	RUN1972_14995	RUN1973_16100	RUN1974_11310	RUN1975_11320	RUN1977_18235	RUN1978_16675	RUN1979_15700	RUN1980_15490	RUN1981_15870	RUN1982_15720	RUN1983_20615	RUN1984_10140	RUN1985_15190	RUN1986_08495	RUN1987_10390	RUN1991_10055	RUN1992_12840	RUN1993_15375	RUN1994_12100	RUN1995_13820	RUN1996_13745	RUN1997_20760	RUN1998_12005	RUN1999_03965	RUN2000_00740	RUN2001_10935	RUN2002_14565	RUN2003_16875	IHPEBA_07985	RUN2005_17315	RUN2006_15480	RUN2007_16785	RUN2009_14160	RUN2010_17110	RUN2011_11960	RUN2173_13510	RUN2174_18585	RUN2175_16445	RUN2176_17025	RUN2177_16415	RUN2179_14880	RUN2180_14720	RUN2181_14665	RUN2182_14745	RUN2183_20480	RUN2185_23915	RUN2186_13755	RUN2188_14185	RUN2189_22840	RUN2190_23810	RUN2191_13800	RUN2192_11985	RUN2193_21135	RUN2194_20205	RUN2195_21875	RUN2196_05135	RUN2197_08830	RUN2198_23645	RUN2199_21755	RUN2200_19735	RUN2201_22670	RUN2202_20990	RUN2203_23440	RUN2204_21245	RUN2205_21550	RUN2206_06465	RUN2207_08345	RUN2209_09535	RUN2210_07495	RUN2211_08165	RUN2212_09395	RUN2214_07935	RUN2215_04005	RUN2216_05610	RUN2218_06145	RUN2219_04285	RUN2220_06795	RUN2221_12905	RUN2223_07805	RUN2224_08300	RUN2226_15455	RUN2227_13840	RUN2228_16195	RUN2229_18235	RUN2231_10580	RUN2232_01040	RUN2233_07795	RUN2234_22090	RUN2235_15245
group_8928		AAA-associated domain-containing protein	0.0578839	816	816	1	1	10811				1221	1371	1366.11	GMI1000_17305	Po82_00345	PSI07_00320	FQY_4_17090	CMR15_00430	SD54_24585	Rs-09-161_16720	23-10BR_17435	YC45_24380	UY031_00580	RS2_09700	Rs-T02_21515	KACC_10722_00320	UW163_04625	IBSBF1503_09280	CIP120_00030	UW757_15095	YC40-M_00365	UW491_22965	UW24_04120	UW365_07685	KACC10709_15180	RD15_21945	CaRs-Mep_00365	PSS1308_20110	PSS216_12920	PSS4_23055	OE1-1_17535	FJAT-1458_00290	EP1_00320	GEO_99_17000	GEO_57_15730	GEO_96_12935	FJAT-91_17755	SEPPX05_04880	CQPS-1_07570	UW700_10795	UW551_15910	K60_09045	RS_488_00580	RS_489_00575	RSCM_00295	GEO_6_08680	GEO_304_11065	GEO_81_08025	GEO_230_02910	Cq01_12975	Bg07_08935	P816_19145	T51_00320	T11_00320	SL3175_00325	SL3103_00350	SL2330_00430	T117_00485	T98_00330	T78_00305	T25_00365	T12_00310	SL3755_00345	SL3730_00320	SL3022_00280	SL2729_00315	SL2312_00305	SL2064_00320	T110_00400	T101_00300	T95_00320	T82_00305	T60_00315	T42_00315	SL3882_00305	SL3822_00305	SL3300_00565	P822_13705	P824_00235	IBSBF_2570_00240	IBSBF_2571_00350	SFC_00235	RS_476_17290	T523_00245	Tg03_17095	UA-1612_02870	UA-1611_05690	UA-1591_20510	UA-1579_21265	UA-1617_22595	UA-1609_12450	HA4-1_16345	UW386_13955	CFBP_8697_14725	CFBP_8695_15535	B2_00320	204_17415	203_00295	202_00295	Pe_1_00095	Pe_3_00305	Pe_39_00495	Pe_27_16260	Pe_57_17275	Pe_2_20535	Pe_56_20690	Pe_61_21655	Pe_52_21290	Pe_51_20280	Pe_18_22455	Pe_24_21605	CIAT_078_04675	FJAT91.F50_00395	FJAT454.F1_00320	FJAT448.F50_00325	FJAT448.F1_00320	FJAT445.F50_00750	FJAT445.F1_00735	FJAT442.F50_00735	FJAT442.F1_00735	FJAT15353.F8_00440	FJAT15353.F50_00440	FJAT15353.F1_00440	FJAT15340.F50_00270	FJAT15340.F6_00270	FJAT15340.F1_00270	FJAT15304.F6_00270	FJAT15304.F1_00270	FJAT15304.F50_00270	FJAT15252.F50_00320	FJAT15252.F1_00320	FJAT15249.F50_00320	FJAT15249.F1_00320	FJAT15244.F50_00275	FJAT15244.F1_00275	FJAT1463.F50_00320	FJAT1458.F50_00320	FJAT1463.F1_00320	FJAT1458.F1_00320	FJAT1452.F50_00735	FJAT1452.F1_00735	FJAT1303.F8_00440	FJAT1303.F50_00440	FJAT1303.F1_00270	UW848_07365	FJAT91-F1_00395	FJAT91-F8_00400	FJAT15244-F8_00275	YQ_00400	CCRMRsB7_01495	CCRMRs287_04450	FJAT454.F50-1_00320	RUN2474_00320	RUN2279_00285	UW763_00340	Rs5_00445	MAFF_211471_00325	MAFF_211491_00405	MAFF_301560_00330	MAFF_241647_00330	MAFF_241648_00405	MAFF_211472_00325	MAFF_211479_01235	MAFF_311693_00400	NCPPB_4029_10600	NCPPB_3727_07680	NCPPB_3985_12145	NCPPB_3219_21260	NCPPB_3445_07880	NCPPB_253_14825	NCPPB_325_16835	NCPPB_216_11170	IPO_0715_15195	PD_445_06480	IPO_0738_06890	PD_141_06610	PD_2762_06760	PD_1447_17440	PD_1414_12640	PD_1446_18230	PD_134_14975	NAK_7_06310	NAK_216_06400	NAK_214_06415	NAK_204_06450	NAK_215_06445	NAK_213_13645	NAK_210_06830	NAK_202_06370	NAK_201_08550	NAK_199_06875	NAK_180_06570	NAK_198_06385	NAK_170_07210	NAK_164_07260	NAK_166_08480	NAK_163_08650	NAK_162_06880	NAK_161_08160	NAK_159_07020	PD_4124_05605	PD_3270_15105	PD_3269_05430	PD_3222_05925	PD_7123_25725	IPO_3731_04970	PD_441_06785	IPO_1828_06330	IPO_1808_07010	IPO_1809_06910	IPO_1805_06885	IPO_1804_08395	IPO_1806_08480	IPO_1752_06050	PD_2942_08225	PD_2941_06675	PD_2940_08450	PD_1445_18425	PD_1254_05710	NCPPB_1579_02920	NCPPB_790_24065	PD_2763_10755	362200_10970	UGMSS_Db01_02855	LLRS-1_00260	RS_00395	SY1_07400	Rs-SY1_17020	RS24_00325	RS10_00345	T2C-Rasto_15885	FJ1003_16095	UW72_12410	CIP417_UW70_10060	UW251_09175	P380_10685	RsT01_17465	SL1931_00365	UW88_10610	B73_UW840_15140	B70_UW839_14625	B68_UW837_15955	UW82_10745	T25_UW811_21400	UW81_09145	UW80_14665	IBSBF2001_UW756_12915	UQRS637_UW745_03215	Rs540_UW751_12820	Rs545_UW752_15050	UQRS280_UW738_00945	CFBP6727_UW736_02225	UW73_12740	UW71_15580	CIP240_RUN482_UW692_16375	T1-UY_UW688_14345	DGBBC1138_UW685_11350	NCPPB3987_UW656_00660	NCPPB332_UW654_22875	MAFF301552_UW651_13525	MAFF301558_UW652_00300	RUN58_UW646_13805	CFBP7029_UW665_06970	CIP301_UW641_17465	CIP239_RUN043_UW639_06400	ACH732_UW629_08375	UW613_09050	UW604_02385	UW600_14695	UW599_03955	Rs124_UW586_15860	UW611_12835	UW573_13800	UW560_12485	UW552_14065	UW557_04800	IPO1609_UW550_04045	LNPV14-25_UW523_07405	CIP266_UW505_08230	CIP265_UW504_13125	CIP310_UW495_08670	CIP180_UW500_23685	CIP309_UW494_17510	CIP302_UW492_13395	NCPPB282_UW491_06530	CIP282_UW489_15080	CIP214_UW488_15995	CIP167_UW484_01655	CIP177_UW485_17130	CIP207_UW487_12635	CIP238_UW490_14055	CIP9_UW476_17315	CIP10_UW477_02470	CIP296_UW472_12915	CIP300_UW473_13970	CIP240_UW470_12745	CIP239_UW469_17425	CIP226_UW467_07705	CIP217_UW462_08935	CIP224_UW466_09230	CIP211_UW461_14615	CIP172_UW458_06090	CIP128_UW455_09340	CIP218_UW463_11655	CIP221_UW464_19120	CIP258_UW448_12990	CIP61_UW451_17715	CIP77_UW452_03050	CIP259_UW449_04945	O1059_UW442_14315	01020AS_UW437_06850	O223A_UW420_04670	O249_UW425_14055	O15A_UW408_14200	O12BS_UW407_03485	28-12BR_UW352_04670	UW37_06385	UW393_06520	40-4SP_UW354_22955	POPS1_UW379_21840	26-3SP_UW351_01790	23-10BR_UW349_09575	25-2SP_UW350_14490	19-3PR_UW348_18960	17-4SC_UW347_13425	15-3SC_UW346_04745	14-2SC_UW345_10180	10-1SC_UW344_11860	UW299_12905	UW330_20860	UW28_15340	CIP90_UW274_20450	UW296_17850	UW276_12920	UW273_15245	UW272_00760	UW263_00555	UW262_15325	UW261_18685	UW258_16530	UW257_14530	UW256_20875	UW260_08410	UW225_04740	UW229_00205	UW220e_03600	UW220c_13600	UW210_19865	UW220a_13555	UW187_19790	UW193_20775	UW175_08360	UW162_05465	UW161_05260	UW160_25580	UW156_04610	UW145_08245	UW134_01030	UW120_13240	Tb18_06305	Pt01_02205	Tb04_05055	Pp26_21485	Pn33_07200	Gg01_09655	Ec03_22665	Cm01_24755	PeaFJ1_00330	UW170_23005	P673_22025	UW128_10440	RUN0002_22025	P840_23280	RUN0003_21555	P780_00345	P575_23415	P565_22620	P557_00940	P545_00855	RS-N_00335	GRsMep_25590	Bs715_08085	LMG_9673_00320	Cw717_00070	Gj707_03085	Sw698_03770	Wj644_18520	WR-1_00380	RS638_00325	RS639_03185	CCRMRs339_08575	CCRMRs121_16935	CCRMRs286_19520	CCRMRs294_19850	B4_19980	CCRMRs223_18540	CCRMRs283_19865	B106_16010	B75_16105	CCRMRs317_20065	CCRMRs91_13860	UW190_16445	UW192_16315	UW177_08655	UW176_07665	UW174_09770	UW171_05570	UW172_14670	UW158_18560	UW132_10450	RUN0004_10475	RUN0005_10250	RUN0006_09750	RUN0008_11265	RUN0015_10840	RUN0016_08445	RUN0017_07710	RUN0018_13190	RUN0027_10445	RUN0030_14325	RUN0036_05955	RUN0037_03010	RUN0261_09505	RUN0276_10805	RUN0279_08795	RUN0281_13095	RUN0282_09795	RUN0283_11090	RUN0284_11355	RUN0285_11615	RUN0286_08395	RUN0287_11290	RUN0289_11815	RUN0290_11945	RUN0291_11035	RUN0292_11750	RUN0293_11285	RUN0294_12005	RUN0295_12330	RUN0296_12270	RUN0353_14190	RUN0354_11310	RUN0356_15705	RUN0358_14265	RUN0359_03305	RUN0360_12220	RUN0429_12080	RUN0430_08955	RUN0431_10210	RUN0432_12895	RUN0433_11135	RUN0434_12065	RUN0436_06225	RUN0437_07975	RUN0438_09775	RUN0520_12345	RUN0522_10175	RUN0609_05455	RUN0611_12460	RUN0612_09420	RUN0660_11065	RUN0661_03775	RUN0662_02475	RUN0665_06965	RUN0666_01420	RUN0668_06965	RUN0671_03185	RUN0675_03620	RUN0679_16800	RUN0715_15620	RUN0716_10775	RUN0717_16030	RUN0718_16940	RUN0719_10980	RUN0720_14845	RUN0722_11995	RUN0723_12300	RUN0724_16810	RUN0725_16380	RUN0726_10760	RUN0727_13175	RUN0729_14670	RUN0730_07845	RUN0731_16390	RUN0732_08475	RUN0735_16350	RUN0736_14230	RUN0737_15535	RUN0739_10765	RUN0740_16085	RUN0741_06275	RUN0742_14355	RUN0744_06140	RUN0745_13300	RUN0746_10195	RUN0747_11915	RUN0748_17115	RUN0749_15570	RUN0750_12575	RUN0751_15505	RUN0752_15385	RUN0753_16605	RUN0754_08490	RUN0755_12050	RUN0756_09950	RUN0757_16255	RUN0758_16395	RUN0759_11385	RUN0760_12795	RUN0762_12215	RUN0763_11425	RUN0765_15870	RUN0766_11700	RUN0767_08385	RUN0768_08330	RUN0769_09705	RUN0770_11855	RUN0771_14665	RUN0772_10960	RUN0773_21930	RUN0776_12615	PHHBEA_00360	RUN0778_16315	RUN0779_15880	RUN0780_10110	RUN0783_15755	RUN0785_16360	RUN0786_13200	RUN0787_12100	RUN0788_12220	RUN0789_11425	RUN0790_11165	RUN0791_11295	RUN0792_16585	RUN0793_16410	RUN0795_09870	RUN0796_15540	RUN0798_16545	RUN0799_10765	RUN0800_15920	RUN0801_08675	RUN0802_09855	RUN0803_15520	RUN0804_17825	RUN0805_17005	RUN0806_10375	RUN0807_16025	FBAKDH_00360	RUN0809_09595	RUN0810_08835	RUN0811_15410	RUN0812_15620	RUN0813_10190	RUN0814_16810	RUN0815_10950	RUN0816_12575	RUN0817_12720	RUN0818_02045	RUN0819_09475	PEIJFM_00310	RUN0821_17210	RUN0822_17100	PCNGMF_00360	RUN0824_10880	RUN0825_14265	RUN0826_16365	RUN0827_10190	RUN0828_10245	RUN0829_16075	RUN0830_15270	RUN0832_15750	RUN0833_10785	RUN0834_15515	RUN0836_08140	RUN0837_15790	RUN0840_10350	RUN0841_07350	RUN0985_11705	RUN1028_03940	RUN1043_04780	RUN1044_16325	RUN1046_11010	RUN1052_11355	RUN1061_11850	RUN1062_12685	RUN1064_09730	RUN1065_17495	RUN1068_16365	RUN1069_13470	RUN1070_12515	RUN1072_12600	RUN1075_14295	RUN1080_17700	RUN1081_12225	RUN1082_13140	RUN1083_12615	RUN1091_16205	RUN1092_17410	RUN1093_16465	RUN1094_11985	RUN1095_15675	RUN1096_11800	RUN1098_12225	RUN1099_11365	RUN1100_17745	RUN1101_17010	RUN1102_17155	RUN1103_16080	RUN1104_11940	RUN1105_13345	RUN1106_15735	RUN1112_03425	RUN1121_10730	RUN1125_21685	RUN1126_16665	RUN1127_13920	RUN1128_21660	RUN1129_21425	RUN1130_12565	RUN1132_14075	RUN1133_12345	RUN1134_11735	RUN1135_15215	RUN1136_12550	RUN1137_14615	RUN1138_12140	RUN1139_12610	RUN1140_11670	RUN1141_12250	RUN1142_13555	RUN1143_16785	RUN1144_16855	OFBKGH_00360	RUN1146_12225	RUN1147_16320	RUN1148_12225	RUN1149_16705	RUN1151_13275	RUN1152_18800	RUN1153_16665	RUN1154_17585	LAKHHH_00410	RUN1158_15065	RUN1159_15120	RUN1160_13870	RUN1161_16605	RUN1162_10085	RUN1163_15580	RUN1164_14895	RUN1165_14885	RUN1166_11945	RUN1167_11055	RUN1168_07220	RUN1169_18410	RUN1171_13465	RUN1172_09335	RUN1173_11825	RUN1174_12920	RUN1175_12620	RUN1176_23260	RUN1179_16665	RUN1188_11970	RUN1189_13385	RUN1190_13575	RUN1191_13770	RUN1192_11485	RUN1193_13590	RUN1194_14860	RUN1195_11845	RUN1196_16815	RUN1197_16025	RUN1198_16740	RUN1199_17265	RUN1200_17235	RUN1202_14425	RUN1203_06595	RUN1204_17885	RUN1206_17055	RUN1207_14250	RUN1208_16970	RUN1209_12955	RUN1210_11830	RUN1211_12220	RUN1212_14365	RUN1214_21790	RUN1215_21420	RUN1223_10910	RUN1226_12405	RUN1227_12800	RUN1229_14410	RUN1230_14050	RUN1232_08555	RUN1233_13260	RUN1235_11245	RUN1239_06590	RUN1246_04375	RUN1247_16440	RUN1249_11045	RUN1252_17065	RUN1253_17045	RUN1255_07410	RUN1258_17665	RUN1259_21505	RUN1264_17055	RUN1267_14355	RUN1268_17910	RUN1274_08135	RUN1331_05455	RUN1947_12655	RUN1948_19490	RUN1950_18295	RUN1951_12325	GFCCDF_00385	RUN1953_13410	RUN1954_13220	RUN1955_22080	RUN1956_14600	RUN1957_13830	RUN1958_21085	RUN1959_12445	RUN1960_15405	RUN1961_05745	RUN1962_09270	RUN1964_10005	RUN1965_13055	RUN1966_13880	RUN1967_10590	RUN1968_11280	RUN1969_02405	RUN1970_11475	RUN1972_10790	RUN1973_12985	RUN1974_16125	RUN1975_16405	RUN1977_11285	RUN1978_09785	RUN1979_07320	RUN1980_14510	RUN1981_11070	RUN1982_11065	RUN1983_12220	RUN1984_11400	RUN1985_09340	RUN1986_09635	RUN1987_12120	RUN1991_19610	RUN1992_13880	RUN1993_11795	RUN1994_07130	RUN1995_11770	RUN1996_10155	RUN1997_14320	RUN1998_11115	RUN1999_10990	RUN2000_14450	RUN2001_08505	RUN2002_12515	RUN2003_08545	IHPEBA_00360	RUN2005_09435	RUN2006_07690	RUN2007_14960	RUN2009_12080	RUN2010_11290	RUN2011_10770	RUN2173_06715	RUN2174_06870	RUN2175_02715	RUN2176_06220	RUN2177_12980	RUN2179_08060	RUN2180_10080	RUN2181_09680	RUN2182_11515	RUN2183_03050	RUN2185_17385	RUN2186_04520	RUN2188_04520	RUN2189_13475	RUN2190_11740	RUN2191_17335	RUN2192_04165	RUN2193_03390	RUN2194_08160	RUN2195_07560	RUN2196_09080	RUN2197_07285	RUN2198_06065	RUN2199_10690	RUN2200_08040	RUN2201_11780	RUN2202_06030	RUN2203_12980	RUN2204_08165	RUN2205_07820	RUN2206_09855	RUN2207_10240	RUN2209_08620	RUN2210_10090	RUN2211_10090	RUN2212_12430	RUN2214_11210	RUN2215_10895	RUN2216_11915	RUN2218_11295	RUN2219_15510	RUN2220_10265	RUN2221_22050	RUN2223_22395	RUN2224_10195	RUN2226_12730	RUN2227_10430	RUN2228_11105	RUN2229_03185	RUN2231_24040	RUN2232_17680	RUN2233_24050	RUN2234_02555	RUN2235_05030
group_8924	gspI	type II secretion system minor pseudopilin GspI	0.0522589	816	816	1	1	10807				348	408	402.037	GMI1000_15980	Po82_01810	PSI07_01725	FQY_4_15670	CMR15_01330	SD54_18080	Rs-09-161_15775	23-10BR_00395	YC45_02435	UY031_01750	RS2_20955	Rs-T02_09145	KACC_10722_01680	UW163_06070	IBSBF1503_07855	CIP120_07870	UW757_13400	YC40-M_01665	UW491_20360	UW24_09465	UW365_10050	KACC10709_13695	RD15_10390	CaRs-Mep_01370	PSS1308_15355	PSS216_19065	PSS4_14300	OE1-1_16095	FJAT-1458_01675	EP1_01745	GEO_99_08080	GEO_57_01085	GEO_96_02120	FJAT-91_16305	SEPPX05_03965	CQPS-1_08625	UW700_12550	UW551_14760	K60_10660	RS_488_01740	RS_489_01765	RSCM_01755	GEO_6_02750	GEO_304_03170	GEO_81_06530	GEO_230_11605	Cq01_15145	Bg07_04540	P816_08095	T51_01330	T11_01330	SL3175_01350	SL3103_01680	SL2330_01765	T117_01790	T98_01355	T78_01625	T25_01760	T12_01335	SL3755_01700	SL3730_01650	SL3022_01340	SL2729_01625	SL2312_01310	SL2064_01680	T110_01950	T101_01305	T95_01680	T82_01310	T60_01980	T42_01630	SL3882_01980	SL3822_01635	SL3300_01610	P822_15140	P824_01620	IBSBF_2570_01635	IBSBF_2571_01815	SFC_01680	RS_476_15965	T523_01520	Tg03_10985	UA-1612_13900	UA-1611_05930	UA-1591_19990	UA-1579_15100	UA-1617_15075	UA-1609_09335	HA4-1_17380	UW386_12720	CFBP_8697_13600	CFBP_8695_14385	B2_01585	204_16365	203_01340	202_01340	Pe_1_02860	Pe_3_01610	Pe_39_15345	Pe_27_21780	Pe_57_14410	Pe_2_03285	Pe_56_04825	Pe_61_05470	Pe_52_04080	Pe_51_05965	Pe_18_13425	Pe_24_12335	CIAT_078_06090	FJAT91.F50_01845	FJAT454.F1_01705	FJAT448.F50_01710	FJAT448.F1_01705	FJAT445.F50_02050	FJAT445.F1_02035	FJAT442.F50_02035	FJAT442.F1_02035	FJAT15353.F8_02180	FJAT15353.F50_02180	FJAT15353.F1_02180	FJAT15340.F50_01540	FJAT15340.F6_01540	FJAT15340.F1_01540	FJAT15304.F6_01540	FJAT15304.F1_01540	FJAT15304.F50_01540	FJAT15252.F50_01705	FJAT15252.F1_01705	FJAT15249.F50_01705	FJAT15249.F1_01705	FJAT15244.F50_01620	FJAT15244.F1_01620	FJAT1463.F50_01705	FJAT1458.F50_01705	FJAT1463.F1_01705	FJAT1458.F1_01705	FJAT1452.F50_02035	FJAT1452.F1_02035	FJAT1303.F8_02180	FJAT1303.F50_02180	FJAT1303.F1_01550	UW848_08070	FJAT91-F1_01845	FJAT91-F8_01850	FJAT15244-F8_01625	YQ_01760	CCRMRsB7_02990	CCRMRs287_05875	FJAT454.F50-1_01745	RUN2474_01710	RUN2279_01735	UW763_01545	Rs5_01870	MAFF_211471_01640	MAFF_211491_01695	MAFF_301560_01765	MAFF_241647_01585	MAFF_241648_01695	MAFF_211472_01640	MAFF_211479_01710	MAFF_311693_01790	NCPPB_4029_01005	NCPPB_3727_05380	NCPPB_3985_13165	NCPPB_3219_24395	NCPPB_3445_06630	NCPPB_253_13550	NCPPB_325_05375	NCPPB_216_02860	IPO_0715_06170	PD_445_09470	IPO_0738_09940	PD_141_08105	PD_2762_09295	PD_1447_16385	PD_1414_08150	PD_1446_15760	PD_134_08490	NAK_7_09390	NAK_216_09580	NAK_214_09410	NAK_204_09420	NAK_215_09415	NAK_213_08545	NAK_210_08935	NAK_202_09365	NAK_201_09935	NAK_199_10060	NAK_180_09775	NAK_198_09380	NAK_170_09315	NAK_164_09360	NAK_166_09665	NAK_163_09820	NAK_162_08470	NAK_161_09935	NAK_159_09255	PD_4124_08740	PD_3270_23720	PD_3269_07645	PD_3222_14180	PD_7123_24425	IPO_3731_06505	PD_441_08575	IPO_1828_09325	IPO_1808_09110	IPO_1809_10115	IPO_1805_09855	IPO_1804_09545	IPO_1806_09865	IPO_1752_07710	PD_2942_09375	PD_2941_08705	PD_2940_09600	PD_1445_16560	PD_1254_08285	NCPPB_1579_14275	NCPPB_790_12810	PD_2763_22805	362200_12005	UGMSS_Db01_05335	LLRS-1_01355	RS_01350	SY1_05975	Rs-SY1_15750	RS24_01750	RS10_01715	T2C-Rasto_02020	FJ1003_14495	UW72_13560	CIP417_UW70_08595	UW251_10200	P380_00455	RsT01_17285	SL1931_01705	UW88_12555	B73_UW840_03490	B70_UW839_01970	B68_UW837_03045	UW82_09275	T25_UW811_10275	UW81_25405	UW80_08100	IBSBF2001_UW756_14390	UQRS637_UW745_17265	Rs540_UW751_03360	Rs545_UW752_06200	UQRS280_UW738_07440	CFBP6727_UW736_03185	UW73_11450	UW71_17045	CIP240_RUN482_UW692_14905	T1-UY_UW688_02220	DGBBC1138_UW685_12260	NCPPB3987_UW656_15120	NCPPB332_UW654_20135	MAFF301552_UW651_01475	MAFF301558_UW652_01805	RUN58_UW646_02975	CFBP7029_UW665_07915	CIP301_UW641_00330	CIP239_RUN043_UW639_07020	ACH732_UW629_17530	UW613_12300	UW604_12625	UW600_05065	UW599_04860	Rs124_UW586_09205	UW611_07745	UW573_08065	UW560_07325	UW552_07540	UW557_06840	IPO1609_UW550_04510	LNPV14-25_UW523_08115	CIP266_UW505_18855	CIP265_UW504_07235	CIP310_UW495_09220	CIP180_UW500_15040	CIP309_UW494_23835	CIP302_UW492_00495	NCPPB282_UW491_04355	CIP282_UW489_06535	CIP214_UW488_14935	CIP167_UW484_03245	CIP177_UW485_18165	CIP207_UW487_04245	CIP238_UW490_09205	CIP9_UW476_15355	CIP10_UW477_01260	CIP296_UW472_04215	CIP300_UW473_03990	CIP240_UW470_06760	CIP239_UW469_06450	CIP226_UW467_06270	CIP217_UW462_09985	CIP224_UW466_10555	CIP211_UW461_15675	CIP172_UW458_04940	CIP128_UW455_10740	CIP218_UW463_10080	CIP221_UW464_18070	CIP258_UW448_07480	CIP61_UW451_18735	CIP77_UW452_01995	CIP259_UW449_07260	O1059_UW442_04730	01020AS_UW437_07585	O223A_UW420_07160	O249_UW425_06950	O15A_UW408_07560	O12BS_UW407_01790	28-12BR_UW352_03020	UW37_06925	UW393_08725	40-4SP_UW354_08080	POPS1_UW379_15660	26-3SP_UW351_00215	23-10BR_UW349_25260	25-2SP_UW350_03635	19-3PR_UW348_16355	17-4SC_UW347_24345	15-3SC_UW346_03170	14-2SC_UW345_11215	10-1SC_UW344_21110	UW299_11580	UW330_11495	UW28_26075	CIP90_UW274_07395	UW296_09265	UW276_08080	UW273_16650	UW272_04025	UW263_15395	UW262_00455	UW261_19830	UW258_15135	UW257_07760	UW256_13155	UW260_09565	UW225_07395	UW229_01405	UW220e_08355	UW220c_06890	UW210_04690	UW220a_06325	UW187_04220	UW193_19460	UW175_18730	UW162_17070	UW161_16830	UW160_20190	UW156_16045	UW145_20110	UW134_17110	UW120_07620	Tb18_04775	Pt01_14070	Tb04_02900	Pp26_15435	Pn33_05215	Gg01_13760	Ec03_14010	Cm01_06455	PeaFJ1_01375	UW170_01335	P673_09495	UW128_09105	RUN0002_09495	P840_09960	RUN0003_09480	P780_11060	P575_01830	P565_10410	P557_08925	P545_09335	RS-N_01830	GRsMep_24265	Bs715_06745	LMG_9673_01805	Cw717_15115	Gj707_01785	Sw698_04490	Wj644_17205	WR-1_02055	RS638_02355	RS639_04505	CCRMRs339_04585	CCRMRs121_15920	CCRMRs286_18570	CCRMRs294_18895	B4_20735	CCRMRs223_19895	CCRMRs283_18915	B106_19070	B75_20245	CCRMRs317_19220	CCRMRs91_17155	UW190_08240	UW192_07300	UW177_08160	UW176_05420	UW174_23355	UW171_21090	UW172_21560	UW158_09170	UW132_09075	RUN0004_18775	RUN0005_19240	RUN0006_23775	RUN0008_18130	RUN0015_19635	RUN0016_20150	RUN0017_19015	RUN0018_19695	RUN0027_11565	RUN0030_16760	RUN0036_04835	RUN0037_14600	RUN0261_17895	RUN0276_23870	RUN0279_14325	RUN0281_19675	RUN0282_19985	RUN0283_19650	RUN0284_18865	RUN0285_19790	RUN0286_23770	RUN0287_23725	RUN0289_19550	RUN0290_18600	RUN0291_18915	RUN0292_18365	RUN0293_23745	RUN0294_13010	RUN0295_19280	RUN0296_19225	RUN0353_16685	RUN0354_18600	RUN0356_18090	RUN0358_19965	RUN0359_15745	RUN0360_19860	RUN0429_19555	RUN0430_17980	RUN0431_18680	RUN0432_19815	RUN0433_19080	RUN0434_11020	RUN0436_12340	RUN0437_05560	RUN0438_18680	RUN0520_18500	RUN0522_19950	RUN0609_18455	RUN0611_18335	RUN0612_23220	RUN0660_19440	RUN0661_17310	RUN0662_18885	RUN0665_17740	RUN0666_17795	RUN0668_23165	RUN0671_22140	RUN0675_20325	RUN0679_18585	RUN0715_18315	RUN0716_19700	RUN0717_18200	RUN0718_18935	RUN0719_18585	RUN0720_16765	RUN0722_19015	RUN0723_19590	RUN0724_18555	RUN0725_18200	RUN0726_19355	RUN0727_19480	RUN0729_17235	RUN0730_09025	RUN0731_18340	RUN0732_19305	RUN0735_17855	RUN0736_14660	RUN0737_17725	RUN0739_19095	RUN0740_17415	RUN0741_23660	RUN0742_15725	RUN0744_23750	RUN0745_20465	RUN0746_19685	RUN0747_19200	RUN0748_18850	RUN0749_17880	RUN0750_18950	RUN0751_18250	RUN0752_18180	RUN0753_18430	RUN0754_19655	RUN0755_12405	RUN0756_18765	RUN0757_18275	RUN0758_18285	RUN0759_19505	RUN0760_19025	RUN0762_23880	RUN0763_19935	RUN0765_18400	RUN0766_19460	RUN0767_23825	RUN0768_19190	RUN0769_19295	RUN0770_20040	RUN0771_17245	RUN0772_18410	RUN0773_12780	RUN0776_20365	PHHBEA_01765	RUN0778_18640	RUN0779_11180	RUN0780_19215	RUN0783_17985	RUN0785_18445	RUN0786_19630	RUN0787_20135	RUN0788_19695	RUN0789_19655	RUN0790_20050	RUN0791_18770	RUN0792_18430	RUN0793_18115	RUN0795_19800	RUN0796_17740	RUN0798_18775	RUN0799_19750	RUN0800_18605	RUN0801_19295	RUN0802_18735	RUN0803_17790	RUN0804_19410	RUN0805_18630	RUN0806_19540	RUN0807_18430	FBAKDH_01770	RUN0809_19195	RUN0810_19685	RUN0811_17565	RUN0812_18100	RUN0813_19455	RUN0814_18430	RUN0815_19745	RUN0816_19880	RUN0817_13775	RUN0818_13050	RUN0819_17175	PEIJFM_01620	RUN0821_18870	RUN0822_18855	PCNGMF_01775	RUN0824_19720	RUN0825_16585	RUN0826_18480	RUN0827_18810	RUN0828_19100	RUN0829_17935	RUN0830_17010	RUN0832_17545	RUN0833_19730	RUN0834_18015	RUN0836_18685	RUN0837_17920	RUN0840_19025	RUN0841_17420	RUN0985_19910	RUN1028_20440	RUN1043_17545	RUN1044_18010	RUN1046_20395	RUN1052_20385	RUN1061_20010	RUN1062_20510	RUN1064_19765	RUN1065_19245	RUN1068_18970	RUN1069_20165	RUN1070_19825	RUN1072_19860	RUN1075_23870	RUN1080_18965	RUN1081_19610	RUN1082_23825	RUN1083_19215	RUN1091_17760	RUN1092_18885	RUN1093_18340	RUN1094_23855	RUN1095_11995	RUN1096_19940	RUN1098_18950	RUN1099_19895	RUN1100_18805	RUN1101_18760	RUN1102_19770	RUN1103_17765	RUN1104_20235	RUN1105_20780	RUN1106_18290	RUN1112_20875	RUN1121_19330	RUN1125_13580	RUN1126_18735	RUN1127_20675	RUN1128_13350	RUN1129_13465	RUN1130_19955	RUN1132_20060	RUN1133_20455	RUN1134_20335	RUN1135_16920	RUN1136_20325	RUN1137_20775	RUN1138_19110	RUN1139_20160	RUN1140_20290	RUN1141_18900	RUN1142_20755	RUN1143_18735	RUN1144_19055	OFBKGH_01765	RUN1146_19170	RUN1147_18400	RUN1148_19990	RUN1149_18235	RUN1151_20355	RUN1152_14405	RUN1153_17985	RUN1154_19335	LAKHHH_01520	RUN1158_16815	RUN1159_16425	RUN1160_20315	RUN1161_18150	RUN1162_11090	RUN1163_17875	RUN1164_17535	RUN1165_17345	RUN1166_20320	RUN1167_23785	RUN1168_14045	RUN1169_18840	RUN1171_20545	RUN1172_13615	RUN1173_20175	RUN1174_19370	RUN1175_20915	RUN1176_17810	RUN1179_19190	RUN1188_19870	RUN1189_20630	RUN1190_23815	RUN1191_19910	RUN1192_19805	RUN1193_20125	RUN1194_20360	RUN1195_19480	RUN1196_18975	RUN1197_18595	RUN1198_19115	RUN1199_18850	RUN1200_18990	RUN1202_15430	RUN1203_20425	RUN1204_19590	RUN1206_18220	RUN1207_20760	RUN1208_19180	RUN1209_19895	RUN1210_20090	RUN1211_19660	RUN1212_20975	RUN1214_13230	RUN1215_13810	RUN1223_16245	RUN1226_19460	RUN1227_19950	RUN1229_19550	RUN1230_20230	RUN1232_20550	RUN1233_20100	RUN1235_14985	RUN1239_20390	RUN1246_20955	RUN1247_13020	RUN1249_19570	RUN1252_19525	RUN1253_19095	RUN1255_15000	RUN1258_19740	RUN1259_13220	RUN1264_18610	RUN1267_19960	RUN1268_19705	RUN1274_09255	RUN1331_16605	RUN1947_19405	RUN1948_15685	RUN1950_13375	RUN1951_19260	GFCCDF_01585	RUN1953_19215	RUN1954_15700	RUN1955_19370	RUN1956_20105	RUN1957_20405	RUN1958_18285	RUN1959_20440	RUN1960_20965	RUN1961_06790	RUN1962_08225	RUN1964_11050	RUN1965_19430	RUN1966_19620	RUN1967_19815	RUN1968_18670	RUN1969_21095	RUN1970_18870	RUN1972_13490	RUN1973_20500	RUN1974_17375	RUN1975_18270	RUN1977_19205	RUN1978_18440	RUN1979_16450	RUN1980_21000	RUN1981_13780	RUN1982_18735	RUN1983_19840	RUN1984_12740	RUN1985_13215	RUN1986_12470	RUN1987_15235	RUN1991_13060	RUN1992_20605	RUN1993_10750	RUN1994_08175	RUN1995_12815	RUN1996_11200	RUN1997_19985	RUN1998_10070	RUN1999_12035	RUN2000_15495	RUN2001_07460	RUN2002_13560	RUN2003_18375	IHPEBA_01765	RUN2005_19285	RUN2006_18155	RUN2007_20085	RUN2009_20920	RUN2010_19240	RUN2011_19605	RUN2173_16535	RUN2174_17605	RUN2175_15605	RUN2176_16555	RUN2177_19860	RUN2179_18325	RUN2180_18575	RUN2181_17815	RUN2182_18920	RUN2183_04060	RUN2185_21410	RUN2186_20210	RUN2188_21795	RUN2189_20990	RUN2190_10730	RUN2191_19670	RUN2192_18800	RUN2193_02380	RUN2194_07150	RUN2195_08570	RUN2196_10090	RUN2197_06275	RUN2198_07075	RUN2199_09680	RUN2200_07030	RUN2201_10770	RUN2202_07040	RUN2203_13990	RUN2204_07155	RUN2205_06810	RUN2206_08845	RUN2207_15605	RUN2209_15085	RUN2210_15095	RUN2211_15100	RUN2212_15970	RUN2214_15630	RUN2215_14355	RUN2216_15460	RUN2218_14835	RUN2219_13280	RUN2220_14755	RUN2221_17065	RUN2223_14425	RUN2224_15630	RUN2226_20835	RUN2227_19635	RUN2228_14185	RUN2229_16045	RUN2231_15385	RUN2232_17060	RUN2233_17325	RUN2234_16000	RUN2235_12935
group_8911	xth	exodeoxyribonuclease III	0.0420257	816	816	1	1	10794				672	852	785.982	GMI1000_00700	Po82_15840	PSI07_15660	FQY_4_00725	CMR15_16265	SD54_05585	Rs-09-161_00690	23-10BR_17650	YC45_17130	UY031_15535	RS2_07645	Rs-T02_10380	KACC_10722_15950	UW163_03575	IBSBF1503_10335	CIP120_17080	UW757_05400	YC40-M_17390	UW491_18465	UW24_11575	UW365_00770	KACC10709_16165	RD15_07625	CaRs-Mep_16215	PSS1308_06845	PSS216_13460	PSS4_17715	OE1-1_00710	FJAT-1458_18240	EP1_17865	GEO_99_00295	GEO_57_11745	GEO_96_05990	FJAT-91_00610	SEPPX05_06225	CQPS-1_06545	UW700_13120	UW551_00950	K60_07945	RS_488_15545	RS_489_15540	RSCM_15485	GEO_6_11745	GEO_304_04525	GEO_81_03425	GEO_230_12090	Cq01_11300	Bg07_16540	P816_18245	T51_15675	T11_15890	SL3175_15795	SL3103_15905	SL2330_16155	T117_16665	T98_15795	T78_18010	T25_17575	T12_15810	SL3755_16895	SL3730_16755	SL3022_16310	SL2729_16570	SL2312_15565	SL2064_16035	T110_19360	T101_15555	T95_15995	T82_15510	T60_17755	T42_16620	SL3882_17715	SL3822_16965	SL3300_17450	P822_00035	P824_16360	IBSBF_2570_15440	IBSBF_2571_15930	SFC_15410	RS_476_00700	T523_16205	Tg03_13455	UA-1612_10665	UA-1611_16245	UA-1591_23135	UA-1579_18125	UA-1617_05810	UA-1609_17000	HA4-1_15210	UW386_14970	CFBP_8697_00935	CFBP_8695_00990	B2_16855	204_00730	203_16980	202_16980	Pe_1_01175	Pe_3_17160	Pe_39_17035	Pe_27_17455	Pe_57_16225	Pe_2_09035	Pe_56_09720	Pe_61_09705	Pe_52_09475	Pe_51_18560	Pe_18_02125	Pe_24_02180	CIAT_078_03615	FJAT91.F50_17540	FJAT454.F1_17980	FJAT448.F50_18010	FJAT448.F1_17975	FJAT445.F50_00250	FJAT445.F1_00240	FJAT442.F50_00240	FJAT442.F1_00240	FJAT15353.F8_17355	FJAT15353.F50_17340	FJAT15353.F1_17345	FJAT15340.F50_16260	FJAT15340.F6_16275	FJAT15340.F1_16265	FJAT15304.F6_16265	FJAT15304.F1_16265	FJAT15304.F50_16260	FJAT15252.F50_18255	FJAT15252.F1_18265	FJAT15249.F50_18265	FJAT15249.F1_18255	FJAT15244.F50_17245	FJAT15244.F1_17240	FJAT1463.F50_18260	FJAT1458.F50_18260	FJAT1463.F1_18260	FJAT1458.F1_18255	FJAT1452.F50_00240	FJAT1452.F1_00240	FJAT1303.F8_17365	FJAT1303.F50_17340	FJAT1303.F1_16300	UW848_21725	FJAT91-F1_17540	FJAT91-F8_17585	FJAT15244-F8_17335	YQ_17145	CCRMRsB7_00385	CCRMRs287_03420	FJAT454.F50-1_18150	RUN2474_16980	RUN2279_17360	UW763_16760	Rs5_15980	MAFF_211471_17830	MAFF_211491_02220	MAFF_301560_17145	MAFF_241647_17260	MAFF_241648_02480	MAFF_211472_17835	MAFF_211479_17000	MAFF_311693_16780	NCPPB_4029_09345	NCPPB_3727_09310	NCPPB_3985_11040	NCPPB_3219_01760	NCPPB_3445_08520	NCPPB_253_15875	NCPPB_325_15795	NCPPB_216_12315	IPO_0715_01770	PD_445_22455	IPO_0738_22725	PD_141_03650	PD_2762_01880	PD_1447_13240	PD_1414_10075	PD_1446_07525	PD_134_02285	NAK_7_03205	NAK_216_22745	NAK_214_22755	NAK_204_22440	NAK_215_22455	NAK_213_21790	NAK_210_22780	NAK_202_22770	NAK_201_01990	NAK_199_22760	NAK_180_21960	NAK_198_22760	NAK_170_22560	NAK_164_01990	NAK_166_02285	NAK_163_02285	NAK_162_22310	NAK_161_01585	NAK_159_01990	PD_4124_22660	PD_3270_16420	PD_3269_18420	PD_3222_03710	PD_7123_14340	IPO_3731_01815	PD_441_03580	IPO_1828_22440	IPO_1808_02285	IPO_1809_22795	IPO_1805_22445	IPO_1804_01990	IPO_1806_02285	IPO_1752_03365	PD_2942_22735	PD_2941_02285	PD_2940_22735	PD_1445_20490	PD_1254_21435	NCPPB_1579_23480	NCPPB_790_08090	PD_2763_11840	362200_09910	UGMSS_Db01_01380	LLRS-1_16430	RS_15995	SY1_08510	Rs-SY1_00730	RS24_17505	RS10_17580	T2C-Rasto_11980	FJ1003_17125	UW72_11325	CIP417_UW70_11115	UW251_08065	P380_05215	RsT01_03135	SL1931_16785	UW88_09585	B73_UW840_12625	B70_UW839_06600	B68_UW837_15480	UW82_11800	T25_UW811_09675	UW81_10185	UW80_07320	IBSBF2001_UW756_11775	UQRS637_UW745_04070	Rs540_UW751_16680	Rs545_UW752_00260	UQRS280_UW738_21860	CFBP6727_UW736_20925	UW73_13765	UW71_14525	CIP240_RUN482_UW692_17430	T1-UY_UW688_19690	DGBBC1138_UW685_07605	NCPPB3987_UW656_01665	NCPPB332_UW654_23170	MAFF301552_UW651_14490	MAFF301558_UW652_18465	RUN58_UW646_22260	CFBP7029_UW665_01335	CIP301_UW641_00970	CIP239_RUN043_UW639_04675	ACH732_UW629_01470	UW613_03050	UW604_05390	UW600_21705	UW599_00895	Rs124_UW586_04420	UW611_22930	UW573_21720	UW560_20255	UW552_20360	UW557_00460	IPO1609_UW550_19760	LNPV14-25_UW523_21790	CIP266_UW505_03275	CIP265_UW504_21870	CIP310_UW495_10000	CIP180_UW500_14250	CIP309_UW494_15625	CIP302_UW492_16155	NCPPB282_UW491_20835	CIP282_UW489_21625	CIP214_UW488_00495	CIP167_UW484_24650	CIP177_UW485_18880	CIP207_UW487_19845	CIP238_UW490_20575	CIP9_UW476_22415	CIP10_UW477_03465	CIP296_UW472_14355	CIP300_UW473_08260	CIP240_UW470_02515	CIP239_UW469_16880	CIP226_UW467_08735	CIP217_UW462_23440	CIP224_UW466_08165	CIP211_UW461_13590	CIP172_UW458_07085	CIP128_UW455_24685	CIP218_UW463_12750	CIP221_UW464_20125	CIP258_UW448_18150	CIP61_UW451_17365	CIP77_UW452_09805	CIP259_UW449_20660	O1059_UW442_17970	01020AS_UW437_19295	O223A_UW420_18410	O249_UW425_21625	O15A_UW408_22830	O12BS_UW407_04355	28-12BR_UW352_05675	UW37_07705	UW393_09975	40-4SP_UW354_21870	POPS1_UW379_25500	26-3SP_UW351_02885	23-10BR_UW349_10600	25-2SP_UW350_07585	19-3PR_UW348_17930	17-4SC_UW347_14505	15-3SC_UW346_05855	14-2SC_UW345_09130	10-1SC_UW344_10775	UW299_13915	UW330_01075	UW28_21430	CIP90_UW274_01240	UW296_06005	UW276_21230	UW273_14250	UW272_23575	UW263_01550	UW262_01060	UW261_22155	UW258_17540	UW257_20750	UW256_07515	UW260_10175	UW225_20820	UW229_14420	UW220e_20585	UW220c_19565	UW210_03935	UW220a_17350	UW187_22130	UW193_21780	UW175_20890	UW162_04415	UW161_03585	UW160_24530	UW156_03560	UW145_17325	UW134_02115	UW120_22785	Tb18_15635	Pt01_11180	Tb04_17655	Pp26_22630	Pn33_17650	Gg01_09460	Ec03_24575	Cm01_11910	PeaFJ1_16825	UW170_09260	P673_20390	UW128_18530	RUN0002_20390	P840_03345	RUN0003_19685	P780_05340	P575_10855	P565_03810	P557_15045	P545_03300	RS-N_03105	GRsMep_09000	Bs715_09095	LMG_9673_16985	Cw717_01055	Gj707_04095	Sw698_02150	Wj644_00750	WR-1_17215	RS638_17390	RS639_02295	CCRMRs339_23900	CCRMRs121_19845	CCRMRs286_11575	CCRMRs294_08845	B4_16315	CCRMRs223_18995	CCRMRs283_09980	B106_17140	B75_18810	CCRMRs317_01975	CCRMRs91_21400	UW190_15470	UW192_17495	UW177_19410	UW176_20980	UW174_15640	UW171_21830	UW172_23240	UW158_19360	UW132_12430	RUN0004_09415	RUN0005_08615	RUN0006_07895	RUN0008_10635	RUN0015_06450	RUN0016_07795	RUN0017_07060	RUN0018_09175	RUN0027_15595	RUN0030_08325	RUN0036_13715	RUN0037_16360	RUN0261_08770	RUN0276_04405	RUN0279_17920	RUN0281_12445	RUN0282_05985	RUN0283_08315	RUN0284_10130	RUN0285_09980	RUN0286_06160	RUN0287_04575	RUN0289_15795	RUN0290_10310	RUN0291_09810	RUN0292_11180	RUN0293_07915	RUN0294_20250	RUN0295_07715	RUN0296_08315	RUN0353_11270	RUN0354_12980	RUN0356_09900	RUN0358_10685	RUN0359_19320	RUN0360_11160	RUN0429_11020	RUN0430_04910	RUN0431_09150	RUN0432_10430	RUN0433_10430	RUN0434_17580	RUN0436_16975	RUN0437_05800	RUN0438_08550	RUN0520_11285	RUN0522_08895	RUN0609_06495	RUN0611_12785	RUN0612_11210	RUN0660_08735	RUN0661_04815	RUN0662_03515	RUN0665_05925	RUN0666_02460	RUN0668_05925	RUN0671_04170	RUN0675_04560	RUN0679_14010	RUN0715_11995	RUN0716_09715	RUN0717_11875	RUN0718_12975	RUN0719_09425	RUN0720_12260	RUN0722_10385	RUN0723_11595	RUN0724_13910	RUN0725_11570	RUN0726_14430	RUN0727_09175	RUN0729_11670	RUN0730_02910	RUN0731_12800	RUN0732_07330	RUN0735_12945	RUN0736_00760	RUN0737_12580	RUN0739_07695	RUN0740_13225	RUN0741_05215	RUN0742_09875	RUN0744_09400	RUN0745_06730	RUN0746_06370	RUN0747_05825	RUN0748_12450	RUN0749_12930	RUN0750_09140	RUN0751_12665	RUN0752_11405	RUN0753_13040	RUN0754_06880	RUN0755_15245	RUN0756_08070	RUN0757_12355	RUN0758_13970	RUN0759_07925	RUN0760_08785	RUN0762_08640	RUN0763_09235	RUN0765_12000	RUN0766_05825	RUN0767_03895	RUN0768_05950	RUN0769_05605	RUN0770_10710	RUN0771_12045	RUN0772_10310	RUN0773_06515	RUN0776_06710	PHHBEA_16050	RUN0778_14265	RUN0779_22430	RUN0780_07895	RUN0783_11995	RUN0785_10375	RUN0786_07730	RUN0787_10490	RUN0788_10585	RUN0789_10365	RUN0790_08310	RUN0791_10410	RUN0792_08310	RUN0793_09480	RUN0795_01275	RUN0796_12475	RUN0798_13415	RUN0799_05330	RUN0800_12025	RUN0801_01740	RUN0802_08630	RUN0803_12445	RUN0804_15115	RUN0805_14005	RUN0806_04810	RUN0807_13375	FBAKDH_16050	RUN0809_03565	RUN0810_07800	RUN0811_12860	RUN0812_11700	RUN0813_08555	RUN0814_14415	RUN0815_09315	RUN0816_05985	RUN0817_19665	RUN0818_19475	RUN0819_11850	PEIJFM_16930	RUN0821_14690	RUN0822_14205	PCNGMF_16055	RUN0824_03565	RUN0825_12220	RUN0826_11475	RUN0827_05505	RUN0828_03120	RUN0829_13045	RUN0830_11490	RUN0832_18850	RUN0833_09150	RUN0834_12430	RUN0836_05860	RUN0837_13295	RUN0840_04365	RUN0841_10330	RUN0985_09470	RUN1028_02970	RUN1043_13405	RUN1044_14140	RUN1046_09950	RUN1052_02015	RUN1061_05830	RUN1062_12035	RUN1064_08095	RUN1065_15175	RUN1068_13640	RUN1069_05295	RUN1070_09745	RUN1072_09150	RUN1075_04140	RUN1080_15265	RUN1081_08645	RUN1082_09115	RUN1083_09155	RUN1091_13795	RUN1092_14630	RUN1093_13265	RUN1094_07740	RUN1095_22715	RUN1096_05330	RUN1098_11575	RUN1099_09230	RUN1100_11095	RUN1101_14505	RUN1102_15050	RUN1103_01750	RUN1104_09150	RUN1105_05445	RUN1106_13115	RUN1112_02470	RUN1121_07965	RUN1125_01225	RUN1126_14625	RUN1127_08660	RUN1128_01745	RUN1129_03135	RUN1130_10110	RUN1132_11310	RUN1133_10710	RUN1134_08310	RUN1135_12415	RUN1136_09090	RUN1137_10605	RUN1138_11080	RUN1139_09175	RUN1140_08860	RUN1141_10970	RUN1142_00795	RUN1143_13565	RUN1144_11455	OFBKGH_16050	RUN1146_10400	RUN1147_12220	RUN1148_11575	RUN1149_11655	RUN1151_05440	RUN1152_04375	RUN1153_13465	RUN1154_14665	LAKHHH_15165	RUN1158_12290	RUN1159_11935	RUN1160_11920	RUN1161_13085	RUN1162_14185	RUN1163_12470	RUN1164_11545	RUN1165_12630	RUN1166_00795	RUN1167_08250	RUN1168_18065	RUN1169_12635	RUN1171_02995	RUN1172_18465	RUN1173_10600	RUN1174_11860	RUN1175_09180	RUN1176_13555	RUN1179_13360	RUN1188_10910	RUN1189_12325	RUN1190_12515	RUN1191_02995	RUN1192_04615	RUN1193_07740	RUN1194_11400	RUN1195_08115	RUN1196_14575	RUN1197_12970	RUN1198_12940	RUN1199_14615	RUN1200_13640	RUN1202_03375	RUN1203_05630	RUN1204_14780	RUN1206_14325	RUN1207_13190	RUN1208_14425	RUN1209_10650	RUN1210_10195	RUN1211_11570	RUN1212_09095	RUN1214_02615	RUN1215_02620	RUN1223_18235	RUN1226_08790	RUN1227_10585	RUN1229_09175	RUN1230_12150	RUN1232_09520	RUN1233_12610	RUN1235_20235	RUN1239_05635	RUN1246_05340	RUN1247_23030	RUN1249_09985	RUN1252_14755	RUN1253_13810	RUN1255_17050	RUN1258_15070	RUN1259_00610	RUN1264_14820	RUN1267_04145	RUN1268_14455	RUN1274_16685	RUN1331_08525	RUN1947_11950	RUN1948_21625	RUN1950_04120	RUN1951_09350	GFCCDF_17055	RUN1953_10535	RUN1954_02190	RUN1955_15840	RUN1956_11240	RUN1957_06875	RUN1958_14505	RUN1959_10150	RUN1960_14095	RUN1961_00750	RUN1962_06010	RUN1964_08595	RUN1965_10865	RUN1966_11765	RUN1967_09510	RUN1968_10220	RUN1969_01340	RUN1970_10415	RUN1972_19750	RUN1973_00795	RUN1974_10285	RUN1975_13910	RUN1977_22275	RUN1978_22170	RUN1979_08350	RUN1980_09175	RUN1981_12140	RUN1982_10415	RUN1983_11570	RUN1984_02050	RUN1985_03220	RUN1986_19750	RUN1987_13130	RUN1991_03715	RUN1992_11335	RUN1993_05890	RUN1994_10930	RUN1995_01370	RUN1996_01320	RUN1997_11695	RUN1998_05045	RUN1999_16430	RUN2000_06475	RUN2001_16100	RUN2002_08780	RUN2003_22415	IHPEBA_15805	RUN2005_22045	RUN2006_21835	RUN2007_13240	RUN2009_10360	RUN2010_22405	RUN2011_07280	RUN2173_07690	RUN2174_07900	RUN2175_19550	RUN2176_20650	RUN2177_08480	RUN2179_10100	RUN2180_06355	RUN2181_11715	RUN2182_06945	RUN2183_10925	RUN2185_13800	RUN2186_03520	RUN2188_03520	RUN2189_11755	RUN2190_12830	RUN2191_03520	RUN2192_05165	RUN2193_07040	RUN2194_22825	RUN2195_13065	RUN2196_22040	RUN2197_12260	RUN2198_12545	RUN2199_12520	RUN2200_21225	RUN2201_09610	RUN2202_12510	RUN2203_04010	RUN2204_21930	RUN2205_22080	RUN2206_03115	RUN2207_18675	RUN2209_19170	RUN2210_19110	RUN2211_18110	RUN2212_19660	RUN2214_19025	RUN2215_18940	RUN2216_19775	RUN2218_18360	RUN2219_17980	RUN2220_17870	RUN2221_18420	RUN2223_17385	RUN2224_17845	RUN2226_09195	RUN2227_09370	RUN2228_19110	RUN2229_04215	RUN2231_19975	RUN2232_18870	RUN2233_19755	RUN2234_16410	RUN2235_18710
group_8910	pgpB;	phosphatase PAP2 family protein;Membrane-associated phospholipid phosphatase;hypothetical protein	0.0533095	816	817	1.00123	1	10793				369	1980	1971.25	GMI1000_00655	Po82_15885	PSI07_15705	FQY_4_00680	CMR15_16320	SD54_05630	Rs-09-161_00645	23-10BR_17605	YC45_17175	UY031_15580	RS2_07600	Rs-T02_10335	KACC_10722_15995	UW163_03620	IBSBF1503_10290	CIP120_17125	UW757_05355	YC40-M_17435	UW491_18420	UW24_11620	UW365_00815	KACC10709_16120	RD15_07680	CaRs-Mep_16260	PSS1308_06890	PSS216_13415	PSS4_17665	OE1-1_00665	FJAT-1458_18295	EP1_17910	GEO_99_00340	GEO_57_11790	GEO_96_05945	FJAT-91_00565	SEPPX05_06270	CQPS-1_06590	UW700_13175	UW551_00905	K60_08000	RS_488_15590	RS_489_15585	RSCM_15530	GEO_6_11700	GEO_304_04480	GEO_81_03470	GEO_230_12135	Cq01_11345	Bg07_23315	P816_18290	T51_15720	T11_15935	SL3175_15840	SL3103_15950	SL2330_16210	T117_16710	T98_15840	T78_18060	T25_17630	T12_15855;T12_15860	SL3755_16950	SL3730_16800	SL3022_16355	SL2729_16615	SL2312_15610	SL2064_16080	T110_19415	T101_15600	T95_16040	T82_15555	T60_17800	T42_16665	SL3882_17760	SL3822_17010	SL3300_17495	P822_00090	P824_16405	IBSBF_2570_15485	IBSBF_2571_15975	SFC_15455	RS_476_00655	T523_16255	Tg03_13410	UA-1612_10710	UA-1611_16200	UA-1591_23180	UA-1579_18170	UA-1617_05855	UA-1609_17045	HA4-1_15270	UW386_14925	CFBP_8697_00890	CFBP_8695_00945	B2_16910	204_00680	203_17030	202_17030	Pe_1_01125	Pe_3_17205	Pe_39_17085	Pe_27_17405	Pe_57_16270	Pe_2_08985	Pe_56_09670	Pe_61_09655	Pe_52_09425	Pe_51_18610	Pe_18_02080	Pe_24_02135	CIAT_078_03660	FJAT91.F50_17585	FJAT454.F1_18035	FJAT448.F50_18065	FJAT448.F1_18030	FJAT445.F50_00205	FJAT445.F1_00195	FJAT442.F50_00195	FJAT442.F1_00195	FJAT15353.F8_17405	FJAT15353.F50_17390	FJAT15353.F1_17395	FJAT15340.F50_16310	FJAT15340.F6_16325	FJAT15340.F1_16315	FJAT15304.F6_16315	FJAT15304.F1_16315	FJAT15304.F50_16310	FJAT15252.F50_18310	FJAT15252.F1_18320	FJAT15249.F50_18320	FJAT15249.F1_18310	FJAT15244.F50_17295	FJAT15244.F1_17290	FJAT1463.F50_18315	FJAT1458.F50_18315	FJAT1463.F1_18315	FJAT1458.F1_18310	FJAT1452.F50_00195	FJAT1452.F1_00195	FJAT1303.F8_17415	FJAT1303.F50_17390	FJAT1303.F1_16350	UW848_21770	FJAT91-F1_17585	FJAT91-F8_17630	FJAT15244-F8_17380	YQ_17190	CCRMRsB7_00430	CCRMRs287_03465	FJAT454.F50-1_18205	RUN2474_17035	RUN2279_17415	UW763_16805	Rs5_16035	MAFF_211471_17875	MAFF_211491_02175	MAFF_301560_17190	MAFF_241647_17215	MAFF_241648_02435	MAFF_211472_17880	MAFF_211479_17045	MAFF_311693_16825	NCPPB_4029_09390	NCPPB_3727_09355	NCPPB_3985_11085	NCPPB_3219_01805	NCPPB_3445_08475	NCPPB_253_15830	NCPPB_325_15850	NCPPB_216_12250	IPO_0715_01725	PD_445_22500	IPO_0738_22680	PD_141_03605	PD_2762_01835	PD_1447_13195	PD_1414_10120	PD_1446_07570	PD_134_02240	NAK_7_03250	NAK_216_22700	NAK_214_22710	NAK_204_22485	NAK_215_22500	NAK_213_21745	NAK_210_22735	NAK_202_22725	NAK_201_02035	NAK_199_22715	NAK_180_21915	NAK_198_22715	NAK_170_22605	NAK_164_02035	NAK_166_02240	NAK_163_02240	NAK_162_22355	NAK_161_01630	NAK_159_02035	PD_4124_22615	PD_3270_16465	PD_3269_18465	PD_3222_03755	PD_7123_14385	IPO_3731_01770	PD_441_03535	IPO_1828_22485	IPO_1808_02240	IPO_1809_22750	IPO_1805_22490	IPO_1804_02035	IPO_1806_02240	IPO_1752_03320	PD_2942_22690	PD_2941_02240	PD_2940_22690	PD_1445_20445	PD_1254_21480	NCPPB_1579_23525	NCPPB_790_08135	PD_2763_11795	362200_09975	UGMSS_Db01_01335	LLRS-1_16475	RS_16050	SY1_08455	Rs-SY1_00685	RS24_17550	RS10_17640	T2C-Rasto_12035	FJ1003_17075	UW72_11370	CIP417_UW70_11070	UW251_08110	P380_05170	RsT01_03090	SL1931_16835	UW88_09630	B73_UW840_12670	B70_UW839_06645	B68_UW837_15435	UW82_11755	T25_UW811_09720	UW81_10140	UW80_07365	IBSBF2001_UW756_11820	UQRS637_UW745_04115	Rs540_UW751_16635	Rs545_UW752_00305	UQRS280_UW738_21905	CFBP6727_UW736_20970	UW73_13720	UW71_14570	CIP240_RUN482_UW692_17385	T1-UY_UW688_19645	DGBBC1138_UW685_20285	NCPPB3987_UW656_01620	NCPPB332_UW654_16510	MAFF301552_UW651_14445	MAFF301558_UW652_18420	RUN58_UW646_22305	CFBP7029_UW665_01380	CIP301_UW641_01015	CIP239_RUN043_UW639_04720	ACH732_UW629_01410	UW613_03005	UW604_05345	UW600_21750	UW599_00940	Rs124_UW586_04465	UW611_22885	UW573_21675	UW560_20300	UW552_20405	UW557_00505	IPO1609_UW550_19715	LNPV14-25_UW523_21835	CIP266_UW505_03230	CIP265_UW504_21825	CIP310_UW495_09955	CIP180_UW500_14295	CIP309_UW494_15580	CIP302_UW492_16110	NCPPB282_UW491_20880	CIP282_UW489_21580	CIP214_UW488_00540	CIP167_UW484_24605	CIP177_UW485_18935	CIP207_UW487_19890	CIP238_UW490_20620	CIP9_UW476_22370	CIP10_UW477_03420	CIP296_UW472_16685	CIP300_UW473_08305	CIP240_UW470_02470	CIP239_UW469_16835	CIP226_UW467_08690	CIP217_UW462_23485	CIP224_UW466_08220	CIP211_UW461_13635	CIP172_UW458_07040	CIP128_UW455_24730	CIP218_UW463_12705	CIP221_UW464_20080	CIP258_UW448_18195	CIP61_UW451_17310	CIP77_UW452_09760	CIP259_UW449_20705	O1059_UW442_18015	01020AS_UW437_19340	O223A_UW420_18365	O249_UW425_21670	O15A_UW408_22785	O12BS_UW407_04400	28-12BR_UW352_05630	UW37_07660	UW393_09930	40-4SP_UW354_21915	POPS1_UW379_25445	26-3SP_UW351_02840	23-10BR_UW349_10555	25-2SP_UW350_07540	19-3PR_UW348_17975	17-4SC_UW347_14460	15-3SC_UW346_05810	14-2SC_UW345_09175	10-1SC_UW344_10820	UW299_13870	UW330_01120	UW28_21385	CIP90_UW274_01195	UW296_06050	UW276_21185	UW273_14295	UW272_23620	UW263_01505	UW262_01015	UW261_22110	UW258_17495	UW257_20705	UW256_07470	UW260_10130	UW225_20865	UW229_14465	UW220e_20630	UW220c_19520	UW210_03990	UW220a_17395	UW187_22075	UW193_21735	UW175_20845	UW162_04460	UW161_03630	UW160_24575	UW156_03605	UW145_17370	UW134_02060	UW120_22740	Tb18_15685	Pt01_11230	Tb04_22430	Pp26_22675	Pn33_22170	Gg01_09505	Ec03_24620	Cm01_11965	PeaFJ1_16885	UW170_09305	P673_20435	UW128_18485	RUN0002_20435	P840_03390	RUN0003_19640	P780_05295	P575_10810	P565_03855	P557_15090	P545_03345	RS-N_03055	GRsMep_08955	Bs715_09050	LMG_9673_17045	Cw717_01010	Gj707_04050	Sw698_02195	Wj644_00705	WR-1_17265	RS638_17445	RS639_02250	CCRMRs339_23945	CCRMRs121_19890	CCRMRs286_11530	CCRMRs294_08800	B4_16270	CCRMRs223_19040	CCRMRs283_09935	B106_17185	B75_18765	CCRMRs317_02020	CCRMRs91_21355	UW190_15515	UW192_17450	UW177_19455	UW176_20935	UW174_15685	UW171_21875	UW172_23285	UW158_19405	UW132_12475	RUN0004_09460	RUN0005_08660	RUN0006_07850	RUN0008_10590	RUN0015_06495	RUN0016_07750	RUN0017_07015	RUN0018_09130	RUN0027_15640	RUN0030_08280	RUN0036_13760	RUN0037_16315	RUN0261_08815	RUN0276_04450	RUN0279_17965	RUN0281_12400	RUN0282_06030	RUN0283_08270	RUN0284_10085	RUN0285_10025	RUN0286_06205	RUN0287_04530	RUN0289_15750	RUN0290_10355	RUN0291_09765	RUN0292_11135	RUN0293_07870	RUN0294_20295	RUN0295_07760	RUN0296_08270	RUN0353_11225	RUN0354_13025	RUN0356_09855	RUN0358_10730	RUN0359_19365	RUN0360_11205	RUN0429_11065	RUN0430_04955	RUN0431_09195	RUN0432_10385	RUN0433_10385	RUN0434_17535	RUN0436_17020	RUN0437_05845	RUN0438_08505	RUN0520_11330	RUN0522_08850	RUN0609_06450	RUN0611_12830	RUN0612_11165	RUN0660_08780	RUN0661_04770	RUN0662_03470	RUN0665_05970	RUN0666_02415	RUN0668_05970	RUN0671_04125	RUN0675_04515	RUN0679_14055	RUN0715_12040	RUN0716_09760	RUN0717_11920	RUN0718_12930	RUN0719_09380	RUN0720_12215	RUN0722_10340	RUN0723_11550	RUN0724_13865	RUN0725_11525	RUN0726_14475	RUN0727_09130	RUN0729_11625	RUN0730_02955	RUN0731_12755	RUN0732_07285	RUN0735_12900	RUN0736_00715	RUN0737_12535	RUN0739_07740	RUN0740_13180	RUN0741_05260	RUN0742_09920	RUN0744_09355	RUN0745_06685	RUN0746_06325	RUN0747_05780	RUN0748_12405	RUN0749_12975	RUN0750_09095	RUN0751_12710	RUN0752_11450	RUN0753_13085	RUN0754_06835	RUN0755_15290	RUN0756_08025	RUN0757_12400	RUN0758_13925	RUN0759_07970	RUN0760_08740	RUN0762_08685	RUN0763_09190	RUN0765_12045	RUN0766_05780	RUN0767_03940	RUN0768_05995	RUN0769_05650	RUN0770_10665	RUN0771_12090	RUN0772_10265	RUN0773_06570	RUN0776_06755	PHHBEA_16095	RUN0778_14220	RUN0779_22475	RUN0780_07940	RUN0783_12040	RUN0785_10420	RUN0786_07775	RUN0787_10445	RUN0788_10630	RUN0789_10410	RUN0790_08265	RUN0791_10365	RUN0792_08355	RUN0793_09525	RUN0795_01320	RUN0796_12520	RUN0798_13370	RUN0799_05375	RUN0800_12070	RUN0801_01785	RUN0802_08585	RUN0803_12490	RUN0804_15160	RUN0805_14050	RUN0806_04855	RUN0807_13330	FBAKDH_16095	RUN0809_03520	RUN0810_07755	RUN0811_12815	RUN0812_11655	RUN0813_08600	RUN0814_14460	RUN0815_09360	RUN0816_06030	RUN0817_19620	RUN0818_19520	RUN0819_11895	PEIJFM_16975	RUN0821_14645	RUN0822_14160	PCNGMF_16100	RUN0824_03520	RUN0825_12175	RUN0826_11430	RUN0827_05460	RUN0828_03165	RUN0829_13090	RUN0830_11535	RUN0832_18805	RUN0833_09195	RUN0834_12475	RUN0836_05815	RUN0837_13340	RUN0840_04320	RUN0841_10285	RUN0985_09515	RUN1028_03015	RUN1043_13360	RUN1044_14185	RUN1046_09995	RUN1052_02060	RUN1061_05875	RUN1062_11990	RUN1064_08140	RUN1065_15220	RUN1068_13595	RUN1069_05250	RUN1070_09700	RUN1072_09195	RUN1075_04185	RUN1080_15310	RUN1081_08690	RUN1082_09160	RUN1083_09200	RUN1091_13840	RUN1092_14675	RUN1093_13310	RUN1094_07695	RUN1095_22670	RUN1096_05375	RUN1098_11530	RUN1099_09185	RUN1100_11050	RUN1101_14460	RUN1102_15095	RUN1103_01705	RUN1104_09195	RUN1105_05400	RUN1106_13070	RUN1112_02515	RUN1121_07920	RUN1125_01170	RUN1126_14580	RUN1127_08615	RUN1128_01800	RUN1129_03080	RUN1130_10065	RUN1132_11265	RUN1133_10755	RUN1134_08265	RUN1135_12460	RUN1136_09135	RUN1137_10560	RUN1138_11125	RUN1139_09130	RUN1140_08905	RUN1141_10925	RUN1142_00750	RUN1143_13610	RUN1144_11500	OFBKGH_16095	RUN1146_10355	RUN1147_12175	RUN1148_11530	RUN1149_11700	RUN1151_05395	RUN1152_04330	RUN1153_13510	RUN1154_14620	LAKHHH_15210	RUN1158_12335	RUN1159_11980	RUN1160_11875	RUN1161_13040	RUN1162_14230	RUN1163_12425	RUN1164_11590	RUN1165_12675	RUN1166_00750	RUN1167_08295	RUN1168_18110	RUN1169_12680	RUN1171_02950	RUN1172_18510	RUN1173_10555	RUN1174_11905	RUN1175_09135	RUN1176_13510	RUN1179_13315	RUN1188_10955	RUN1189_12370	RUN1190_12560	RUN1191_02950	RUN1192_04660	RUN1193_07695	RUN1194_11445	RUN1195_08160	RUN1196_14530	RUN1197_12925	RUN1198_12895	RUN1199_14570	RUN1200_13595	RUN1202_03420	RUN1203_05675	RUN1204_14735	RUN1206_14370	RUN1207_13235	RUN1208_14380	RUN1209_10695	RUN1210_10240	RUN1211_11525	RUN1212_09140	RUN1214_02560	RUN1215_02565	RUN1223_18280	RUN1226_08745	RUN1227_10630	RUN1229_09130	RUN1230_12105	RUN1232_09475	RUN1233_12565	RUN1235_20280	RUN1239_05680	RUN1246_05295	RUN1247_22985	RUN1249_10030	RUN1252_14800	RUN1253_13855	RUN1255_17005	RUN1258_15115	RUN1259_00555	RUN1264_14775	RUN1267_04190	RUN1268_14500	RUN1274_16730	RUN1331_08480	RUN1947_11905	RUN1948_21680	RUN1950_04175	RUN1951_09395	GFCCDF_17110	RUN1953_10580	RUN1954_02135	RUN1955_15885	RUN1956_11285	RUN1957_06830	RUN1958_14550	RUN1959_10195	RUN1960_14050	RUN1961_00705	RUN1962_06055	RUN1964_08550	RUN1965_10820	RUN1966_11810	RUN1967_09465	RUN1968_10265	RUN1969_01385	RUN1970_10460	RUN1972_19705	RUN1973_00750	RUN1974_10330	RUN1975_13865	RUN1977_22325	RUN1978_22120	RUN1979_08305	RUN1980_09130	RUN1981_12195	RUN1982_10370	RUN1983_11525	RUN1984_01995	RUN1985_03165	RUN1986_19695	RUN1987_13075	RUN1991_03770	RUN1992_11380	RUN1993_05935	RUN1994_10885	RUN1995_01415	RUN1996_01365	RUN1997_11650	RUN1998_05000	RUN1999_16475	RUN2000_06520	RUN2001_16055	RUN2002_08735	RUN2003_22460	IHPEBA_15850	RUN2005_22000	RUN2006_21880	RUN2007_13285	RUN2009_10405	RUN2010_22450	RUN2011_07325	RUN2173_07645	RUN2174_07855	RUN2175_19595	RUN2176_20605	RUN2177_08435	RUN2179_10145	RUN2180_06400	RUN2181_11760	RUN2182_06900	RUN2183_10880	RUN2185_13845	RUN2186_03565	RUN2188_03565	RUN2189_11710	RUN2190_12785	RUN2191_03565	RUN2192_05120	RUN2193_06995	RUN2194_22870	RUN2195_13110	RUN2196_21995	RUN2197_12305	RUN2198_12500	RUN2199_12565	RUN2200_21180	RUN2201_09655	RUN2202_12465	RUN2203_03965	RUN2204_21975	RUN2205_22035	RUN2206_03070	RUN2207_18630	RUN2209_19125	RUN2210_19065	RUN2211_18155	RUN2212_19705	RUN2214_19070	RUN2215_18985	RUN2216_19820	RUN2218_18315	RUN2219_17935	RUN2220_17825	RUN2221_18475	RUN2223_17430	RUN2224_17800	RUN2226_09150	RUN2227_09415	RUN2228_19055	RUN2229_04170	RUN2231_20030	RUN2232_18925	RUN2233_19810	RUN2234_16455	RUN2235_18755
group_8908	pgl	lactonase family protein	0.0616845	816	817	1.00123	1	10791				1023	1308	1258.26	GMI1000_00250	Po82_16270	PSI07_16080	FQY_4_00265	CMR15_16690	SD54_23955	Rs-09-161_00250	23-10BR_10370	YC45_00250	UY031_15970	RS2_12260	Rs-T02_06885	KACC_10722_16365	UW163_04000	IBSBF1503_09910	CIP120_17610	UW757_01810	YC40-M_17850	UW491_18035	UW24_12005	UW365_01200	KACC10709_15720	RD15_09995	CaRs-Mep_16810	PSS1308_11340	PSS216_07760	PSS4_18550	OE1-1_00255	FJAT-1458_18700	EP1_18320	GEO_99_00730	GEO_57_12180	GEO_96_05555	FJAT-91_00140	SEPPX05_06705	CQPS-1_06990	UW700_13560	UW551_00515	K60_08380	RS_488_15980	RS_489_15980	RSCM_17630	GEO_6_11310	GEO_304_04090	GEO_81_03860	GEO_230_12525	Cq01_09320	Bg07_03535	P816_18660	T51_16090	T11_16305	SL3175_16215	SL3103_16360	SL2330_16620	T117_17125	T98_16215	T78_18470	T25_18085	T12_16260	SL3755_17370	SL3730_17205	SL3022_16720	SL2729_17020	SL2312_15975	SL2064_16450	T110_19950	T101_15965	T95_16410	T82_15920	T60_18210	T42_17070	SL3882_18170	SL3822_17415	SL3300_17915	P822_00470	P824_16815	IBSBF_2570_15870	IBSBF_2571_16360	SFC_15840	RS_476_00250	T523_16655	Tg03_09820	UA-1612_06910	UA-1611_09135	UA-1591_17755	UA-1579_15945	UA-1617_06240	UA-1609_07710	HA4-1_15665	UW386_14565	CFBP_8697_00505	CFBP_8695_00555	B2_17310	204_00280	203_17430	202_17430	Pe_1_00715	Pe_3_17615	Pe_39_17500	Pe_27_17005	Pe_57_16680	Pe_2_09690	Pe_56_11325	Pe_61_11420	Pe_52_10390	Pe_51_19015	Pe_18_10090	Pe_24_10200	CIAT_078_04040	FJAT91.F50_18010	FJAT454.F1_18440	FJAT448.F50_18470	FJAT448.F1_18435	FJAT445.F50_16990	FJAT445.F1_16945	FJAT442.F50_16945	FJAT442.F1_16945	FJAT15353.F8_17805	FJAT15353.F50_17790	FJAT15353.F1_17795	FJAT15340.F50_16710	FJAT15340.F6_16725	FJAT15340.F1_16715	FJAT15304.F6_16715	FJAT15304.F1_16715	FJAT15304.F50_16710	FJAT15252.F50_18715	FJAT15252.F1_18725	FJAT15249.F50_18725	FJAT15249.F1_18715	FJAT15244.F50_17700	FJAT15244.F1_17695	FJAT1463.F50_18720	FJAT1458.F50_18720	FJAT1463.F1_18720	FJAT1458.F1_18715	FJAT1452.F50_16945	FJAT1452.F1_16950	FJAT1303.F8_17815	FJAT1303.F50_17790	FJAT1303.F1_16750	UW848_22160	FJAT91-F1_18010	FJAT91-F8_18060	FJAT15244-F8_17790	YQ_17625	CCRMRsB7_00835	CCRMRs287_03845	FJAT454.F50-1_18630	RUN2474_17435	RUN2279_17805	UW763_17200	Rs5_16415	MAFF_211471_18315	MAFF_211491_16805	MAFF_301560_17600	MAFF_241647_17560	MAFF_241648_17670	MAFF_211472_18320	MAFF_211479_17450	MAFF_311693_17225	NCPPB_4029_09820	NCPPB_3727_08515	NCPPB_3985_11485	NCPPB_3219_02195	NCPPB_3445_07305	NCPPB_253_15395	NCPPB_325_16230	NCPPB_216_11875	IPO_0715_19245	PD_445_22890	IPO_0738_22290	PD_141_17415	PD_2762_01445	PD_1447_02300	PD_1414_10490	PD_1446_12960	PD_134_01850	NAK_7_18585	NAK_216_22310	NAK_214_22320	NAK_204_22875	NAK_215_22890	NAK_213_21355	NAK_210_22345	NAK_202_22335	NAK_201_02425	NAK_199_22325	NAK_180_21525	NAK_198_22325	NAK_170_22995	NAK_164_02425	NAK_166_01850	NAK_163_01850	NAK_162_22745	NAK_161_02020	NAK_159_02425	PD_4124_22225	PD_3270_02045	PD_3269_18855	PD_3222_08345	PD_7123_13690	IPO_3731_18865	PD_441_17475	IPO_1828_22875	IPO_1808_01850	IPO_1809_22360	IPO_1805_22880	IPO_1804_02425	IPO_1806_01850	IPO_1752_18160	PD_2942_22300	PD_2941_01850	PD_2940_22300	PD_1445_20060	PD_1254_21870	NCPPB_1579_25215	NCPPB_790_17600	PD_2763_11405	362200_10380	UGMSS_Db01_02175	LLRS-1_16855	RS_16450	SY1_08055	Rs-SY1_00270	RS24_17960	RS10_18055	T2C-Rasto_14390	FJ1003_16665	UW72_11755	CIP417_UW70_10685	UW251_08485	P380_04775	RsT01_02705	SL1931_17245	UW88_09995	B73_UW840_13040	B70_UW839_07015	B68_UW837_15065	UW82_11370	T25_UW811_18590	UW81_09745	UW80_07750	IBSBF2001_UW756_12225	UQRS637_UW745_05165	Rs540_UW751_16265	Rs545_UW752_00675	UQRS280_UW738_22280	CFBP6727_UW736_21345	UW73_13335	UW71_14955	CIP240_RUN482_UW692_16985	T1-UY_UW688_19270	DGBBC1138_UW685_00940	NCPPB3987_UW656_01220	NCPPB332_UW654_03155	MAFF301552_UW651_14080	MAFF301558_UW652_18055	RUN58_UW646_20975	CFBP7029_UW665_16580	CIP301_UW641_16910	CIP239_RUN043_UW639_03895	ACH732_UW629_10980	UW613_18130	UW604_09945	UW600_22135	UW599_16885	Rs124_UW586_10310	UW611_22495	UW573_21285	UW560_20690	UW552_20790	UW557_17960	IPO1609_UW550_19325	LNPV14-25_UW523_22225	CIP266_UW505_07060	CIP265_UW504_21435	CIP310_UW495_09570	CIP180_UW500_14680	CIP309_UW494_13000	CIP302_UW492_13695	NCPPB282_UW491_21255	CIP282_UW489_21190	CIP214_UW488_09950	CIP167_UW484_24220	CIP177_UW485_19315	CIP207_UW487_20280	CIP238_UW490_21005	CIP9_UW476_21985	CIP10_UW477_03035	CIP296_UW472_11130	CIP300_UW473_04335	CIP240_UW470_02070	CIP239_UW469_16455	CIP226_UW467_08290	CIP217_UW462_23885	CIP224_UW466_08620	CIP211_UW461_14020	CIP172_UW458_06655	CIP128_UW455_25105;CIP128_UW455_08750	CIP218_UW463_12335	CIP221_UW464_19680	CIP258_UW448_18585	CIP61_UW451_16930	CIP77_UW452_23820	CIP259_UW449_21090	O1059_UW442_18400	01020AS_UW437_19725	O223A_UW420_17975	O249_UW425_22060	O15A_UW408_22395	O12BS_UW407_00925	28-12BR_UW352_05240	UW37_07275	UW393_00205	40-4SP_UW354_22305	POPS1_UW379_08255	26-3SP_UW351_02470	23-10BR_UW349_10170	25-2SP_UW350_07170	19-3PR_UW348_18360	17-4SC_UW347_14075	15-3SC_UW346_05440	14-2SC_UW345_09540	10-1SC_UW344_11210	UW299_13465	UW330_03090	UW28_21000	CIP90_UW274_18355	UW296_17020	UW276_20795	UW273_14660	UW272_23985	UW263_01120	UW262_00630	UW261_21745	UW258_17120	UW257_20320	UW256_02190	UW260_09740	UW225_21250	UW229_14830	UW220e_21015	UW220c_19135	UW210_16305	UW220a_17780	UW187_21690	UW193_21330	UW175_20460	UW162_04840	UW161_04635	UW160_24955	UW156_03985	UW145_17750	UW134_01675	UW120_17775	Tb18_15920	Pt01_09400	Tb04_06025	Pp26_23130	Pn33_04525	Gg01_08600	Ec03_25030	Cm01_08225	PeaFJ1_17285	UW170_09680	P673_20820	UW128_18105	RUN0002_20820	P840_03770	RUN0003_19255	P780_04915	P575_19190	P565_04235	P557_15470	P545_23180	RS-N_02650	GRsMep_08555	Bs715_08640	LMG_9673_17435	Cw717_00610	Gj707_03640	Sw698_02595	Wj644_00270	WR-1_17665	RS638_17850	RS639_02650	CCRMRs339_24310	CCRMRs121_20255	CCRMRs286_11150	CCRMRs294_08420	B4_15865	CCRMRs223_19405	CCRMRs283_09555	B106_17545	B75_18405	CCRMRs317_02400	CCRMRs91_10810	UW190_15895	UW192_17065	UW177_19840	UW176_20550	UW174_16060	UW171_22250	UW172_23660	UW158_19785	UW132_12855	RUN0004_09845	RUN0005_09045	RUN0006_07465	RUN0008_10205	RUN0015_06880	RUN0016_07365	RUN0017_06630	RUN0018_08745	RUN0027_16005	RUN0030_07915	RUN0036_14125	RUN0037_17635	RUN0261_09200	RUN0276_04835	RUN0279_16400	RUN0281_12015	RUN0282_06415	RUN0283_07885	RUN0284_09700	RUN0285_10410	RUN0286_06590	RUN0287_04145	RUN0289_18815	RUN0290_10740	RUN0291_09380	RUN0292_10750	RUN0293_07485	RUN0294_19070	RUN0295_08145	RUN0296_07885	RUN0353_15555	RUN0354_13410	RUN0356_11405	RUN0358_11115	RUN0359_17475	RUN0360_11590	RUN0429_11450	RUN0430_05340	RUN0431_09580	RUN0432_10000	RUN0433_10000	RUN0434_17170	RUN0436_13660	RUN0437_06220	RUN0438_08120	RUN0520_11715	RUN0522_08465	RUN0609_06070	RUN0611_13210	RUN0612_10785	RUN0660_09165	RUN0661_04390	RUN0662_03090	RUN0665_06350	RUN0666_02035	RUN0668_06350	RUN0671_03760	RUN0675_04150	RUN0679_15960	RUN0715_14780	RUN0716_10145	RUN0717_14955	RUN0718_15710	RUN0719_08995	RUN0720_08550	RUN0722_09955	RUN0723_11165	RUN0724_15970	RUN0725_15410	RUN0726_14860	RUN0727_08745	RUN0729_14970	RUN0730_03335	RUN0731_15800	RUN0732_06900	RUN0735_15445	RUN0736_00335	RUN0737_13845	RUN0739_08125	RUN0740_14740	RUN0741_05645	RUN0742_12365	RUN0744_08970	RUN0745_06300	RUN0746_05940	RUN0747_05395	RUN0748_16210	RUN0749_14400	RUN0750_08710	RUN0751_10475	RUN0752_14545	RUN0753_15695	RUN0754_06450	RUN0755_18765	RUN0756_07640	RUN0757_14970	RUN0758_15235	RUN0759_08355	RUN0760_08355	RUN0762_09070	RUN0763_08805	RUN0765_15280	RUN0766_05395	RUN0767_04325	RUN0768_06380	RUN0769_06035	RUN0770_10280	RUN0771_13515	RUN0772_09880	RUN0773_09375	RUN0776_07140	PHHBEA_16480	RUN0778_12280	RUN0779_17865	RUN0780_08325	RUN0783_10065	RUN0785_10835	RUN0786_08160	RUN0787_10060	RUN0788_11015	RUN0789_10795	RUN0790_07880	RUN0791_09980	RUN0792_15745	RUN0793_15500	RUN0795_01705	RUN0796_09720	RUN0798_10410	RUN0799_05760	RUN0800_14760	RUN0801_02170	RUN0802_08200	RUN0803_14360	RUN0804_11995	RUN0805_09920	RUN0806_05240	RUN0807_10745	FBAKDH_16480	RUN0809_03135	RUN0810_07370	RUN0811_11665	RUN0812_14440	RUN0813_08985	RUN0814_10050	RUN0815_09745	RUN0816_06415	RUN0817_15240	RUN0818_17190	RUN0819_13895	PEIJFM_17380	RUN0821_13260	RUN0822_16260	PCNGMF_16485	RUN0824_03135	RUN0825_11015	RUN0826_15075	RUN0827_05075	RUN0828_03550	RUN0829_15165	RUN0830_07120	RUN0832_12950	RUN0833_09580	RUN0834_14355	RUN0836_05430	RUN0837_10545	RUN0840_03935	RUN0841_16990	RUN0985_09900	RUN1028_03380	RUN1043_11330	RUN1044_11845	RUN1046_10380	RUN1052_02445	RUN1061_06260	RUN1062_11605	RUN1064_08525	RUN1065_12350	RUN1068_12135	RUN1069_04865	RUN1070_09315	RUN1072_09580	RUN1075_04570	RUN1080_12575	RUN1081_09075	RUN1082_09545	RUN1083_09585	RUN1091_15155	RUN1092_12930	RUN1093_15425	RUN1094_07310	RUN1095_17765	RUN1096_05760	RUN1098_11145	RUN1099_08800	RUN1100_10685	RUN1101_12160	RUN1102_13350	RUN1103_11965	RUN1104_09580	RUN1105_05015	RUN1106_11030	RUN1112_02880	RUN1121_07535	RUN1125_00790	RUN1126_12345	RUN1127_08230	RUN1128_02180	RUN1129_02700	RUN1130_09680	RUN1132_10880	RUN1133_11140	RUN1134_07880	RUN1135_10760	RUN1136_09520	RUN1137_10175	RUN1138_11510	RUN1139_08745	RUN1140_09290	RUN1141_10540	RUN1142_00365	RUN1143_11955	RUN1144_13145	OFBKGH_16480	RUN1146_09970	RUN1147_14965	RUN1148_11145	RUN1149_12855	RUN1151_05010	RUN1152_03945	RUN1153_11765	RUN1154_13215	LAKHHH_15590	RUN1158_14570	RUN1159_13335	RUN1160_11490	RUN1161_15320	RUN1162_20035	RUN1163_11605	RUN1164_08825	RUN1165_11150	RUN1166_00365	RUN1167_08680	RUN1168_15370	RUN1169_13060	RUN1171_02565	RUN1172_15580	RUN1173_10170	RUN1174_12290	RUN1175_08750	RUN1176_11455	RUN1179_15375	RUN1188_11340	RUN1189_12755	RUN1190_12945	RUN1191_02565	RUN1192_05045	RUN1193_07310	RUN1194_11830	RUN1195_08545	RUN1196_12480	RUN1197_11465	RUN1198_11440	RUN1199_11560	RUN1200_16395	RUN1202_03800	RUN1203_06040	RUN1204_13280	RUN1206_12165	RUN1207_13620	RUN1208_13215	RUN1209_11080	RUN1210_10625	RUN1211_11140	RUN1212_09525	RUN1214_02180	RUN1215_02185	RUN1223_17685	RUN1226_08360	RUN1227_11015	RUN1229_08745	RUN1230_11720	RUN1232_09110	RUN1233_12180	RUN1235_17190	RUN1239_06045	RUN1246_04930	RUN1247_19000	RUN1249_10415	RUN1252_13100	RUN1253_12155	RUN1255_16305	RUN1258_13370	RUN1259_00175	RUN1264_12365	RUN1267_04575	RUN1268_16625	RUN1274_17095	RUN1331_10470	RUN1947_11520	RUN1948_25135	RUN1950_24075	RUN1951_09780	GFCCDF_17530	RUN1953_10965	RUN1954_25165	RUN1955_12790	RUN1956_11670	RUN1957_06445	RUN1958_11255	RUN1959_10580	RUN1960_13665	RUN1961_00340	RUN1962_06420	RUN1964_08185	RUN1965_10435	RUN1966_12195	RUN1967_09080	RUN1968_10650	RUN1969_01750	RUN1970_10845	RUN1972_11375	RUN1973_00365	RUN1974_14430	RUN1975_10725	RUN1977_16210	RUN1978_13865	RUN1979_07905	RUN1980_08745	RUN1981_18735	RUN1982_09985	RUN1983_11140	RUN1984_17570	RUN1985_23945	RUN1986_23995	RUN1987_24520	RUN1991_23975	RUN1992_11765	RUN1993_06300	RUN1994_10520	RUN1995_01780	RUN1996_01730	RUN1997_11265	RUN1998_04635	RUN1999_16840	RUN2000_06885	RUN2001_15690	RUN2002_08370	RUN2003_16160	IHPEBA_16235	RUN2005_14770	RUN2006_13340	RUN2007_13670	RUN2009_10790	RUN2010_14545	RUN2011_07710	RUN2173_07280	RUN2174_07455	RUN2175_02130	RUN2176_06805	RUN2177_19455	RUN2179_17920	RUN2180_18320	RUN2181_22660	RUN2182_18515	RUN2183_10500	RUN2185_14210	RUN2186_03930	RUN2188_03930	RUN2189_11345	RUN2190_12405	RUN2191_03930	RUN2192_04755	RUN2193_06615	RUN2194_18105	RUN2195_13490	RUN2196_18215	RUN2197_12685	RUN2198_12120	RUN2199_12945	RUN2200_18320	RUN2201_10035	RUN2202_12085	RUN2203_03585	RUN2204_19500	RUN2205_19950	RUN2206_02690	RUN2207_17065	RUN2209_16550	RUN2210_16560	RUN2211_16560	RUN2212_17300	RUN2214_16955	RUN2215_16315	RUN2216_16000	RUN2218_16300	RUN2219_14635	RUN2220_16080	RUN2221_20790	RUN2223_15750	RUN2224_17090	RUN2226_08765	RUN2227_09800	RUN2228_18330	RUN2229_03770	RUN2231_24385	RUN2232_24065	RUN2233_18090	RUN2234_03140	RUN2235_05615
group_8901	;lysE	Putative transmembrane lysine/arginine export protein;LysE/ArgO family amino acid transporter	0.0702676	816	816	1	1	10782				243	609	608.485	GMI1000_10425	Po82_06920	PSI07_06745	FQY_4_09880	CMR15_06600	SD54_12010	Rs-09-161_10230	23-10BR_09055	YC45_06970	UY031_11680	RS2_02685	Rs-T02_12160	KACC_10722_06765	UW163_11185	IBSBF1503_02880	CIP120_07310	UW757_07860	YC40-M_07480	UW491_15145	UW24_09000	UW365_07955	KACC10709_08385	RD15_00840	CaRs-Mep_07010	PSS1308_01015	PSS216_02195	PSS4_09015	OE1-1_10320	FJAT-1458_07350	EP1_07590	GEO_99_18880	GEO_57_19935	GEO_96_09100	FJAT-91_10685	SEPPX05_16885	CQPS-1_14510	UW700_22890	UW551_04825	K60_15835	RS_488_11680	RS_489_11675	RSCM_07605	GEO_6_16720	GEO_304_09840	GEO_81_08370	GEO_230_15975	Cq01_07940	Bg07_12125	P816_12220	T51_06590	T11_06590	SL3175_06350	SL3103_06940	SL2330_07035	T117_11235	T98_06340	T78_07395	T25_07300	T12_06400	SL3755_07045	SL3730_07355	SL3022_06985	SL2729_07295	SL2312_06275	SL2064_06855	T110_08240	T101_06300	T95_06810	T82_06295	T60_07670	T42_07325	SL3882_07670	SL3822_07360	SL3300_12420	P822_21930	P824_06910	IBSBF_2570_06740	IBSBF_2571_06935	SFC_06760	RS_476_10410	T523_06610	Tg03_08235	UA-1612_06220	UA-1611_03405	UA-1591_02565	UA-1579_11130	UA-1617_17045	UA-1609_07115	HA4-1_04895	UW386_08595	CFBP_8697_04610	CFBP_8695_04800	B2_06890	204_10705	203_07000	202_07000	Pe_1_08485	Pe_3_07355	Pe_39_09725	Pe_27_13690	Pe_57_08655	Pe_2_17725	Pe_56_18045	Pe_61_07775	Pe_52_11700	Pe_51_08140	Pe_18_16800	Pe_24_00440	CIAT_078_11275	FJAT91.F50_07465	FJAT454.F1_07100	FJAT448.F50_07125	FJAT448.F1_07100	FJAT445.F50_07550	FJAT445.F1_07520	FJAT442.F50_07520	FJAT442.F1_07520	FJAT15353.F8_07590	FJAT15353.F50_07590	FJAT15353.F1_07590	FJAT15340.F50_06980	FJAT15340.F6_06980	FJAT15340.F1_06980	FJAT15304.F6_06980	FJAT15304.F1_06980	FJAT15304.F50_06980	FJAT15252.F50_07380	FJAT15252.F1_07385	FJAT15249.F50_07380	FJAT15249.F1_07385	FJAT15244.F50_07485	FJAT15244.F1_07480	FJAT1463.F50_07380	FJAT1458.F50_07380	FJAT1463.F1_07380	FJAT1458.F1_07380	FJAT1452.F50_07520	FJAT1452.F1_07520	FJAT1303.F8_07600	FJAT1303.F50_07590	FJAT1303.F1_06940	UW848_07940	FJAT91-F1_07465	FJAT91-F8_07485	FJAT15244-F8_07520	YQ_07395	CCRMRsB7_08465	CCRMRs287_10930	FJAT454.F50-1_07220	RUN2474_07270	RUN2279_07720	UW763_12440	Rs5_07110	MAFF_211471_07505	MAFF_211491_11660	MAFF_301560_07535	MAFF_241647_07060	MAFF_241648_12525	MAFF_211472_07505	MAFF_211479_07610	MAFF_311693_11720	NCPPB_4029_04175	NCPPB_3727_20380	NCPPB_3985_19045	NCPPB_3219_05590	NCPPB_3445_02710	NCPPB_253_06390	NCPPB_325_00030	NCPPB_216_09615	IPO_0715_06040	PD_445_08795	IPO_0738_09265	PD_141_15970	PD_2762_08825	PD_1447_24740	PD_1414_21955	PD_1446_08925	PD_134_07295	NAK_7_09050	NAK_216_08905	NAK_214_09280	NAK_204_09290	NAK_215_08950	NAK_213_08205	NAK_210_08805	NAK_202_09235	NAK_201_09260	NAK_199_09385	NAK_180_09435	NAK_198_08915	NAK_170_08850	NAK_164_08885	NAK_166_09535	NAK_163_09680	NAK_162_17660	NAK_161_09595	NAK_159_08565	PD_4124_07645	PD_3270_11110	PD_3269_13080	PD_3222_21745	PD_7123_08205	IPO_3731_12480	PD_441_07900	IPO_1828_08860	IPO_1808_08645	IPO_1809_09440	IPO_1805_09390	IPO_1804_09080	IPO_1806_09190	IPO_1752_06320	PD_2942_08910	PD_2941_08575	PD_2940_09135	PD_1445_08775	PD_1254_13435	NCPPB_1579_12710	NCPPB_790_22895	PD_2763_13955	362200_00245	UGMSS_Db01_21820	LLRS-1_06500	RS_06790	SY1_00475	Rs-SY1_05285	RS24_07565	RS10_07340	T2C-Rasto_08470	FJ1003_09295	UW72_19270	CIP417_UW70_03490	UW251_15155	P380_23040	RsT01_13735	SL1931_07335	UW88_00830	B73_UW840_06190	B70_UW839_01275	B68_UW837_02210	UW82_04170	T25_UW811_11650	UW81_19780	UW80_02245	IBSBF2001_UW756_02525	UQRS637_UW745_06280	Rs540_UW751_01705	Rs545_UW752_08835	UQRS280_UW738_06205	CFBP6727_UW736_03605	UW73_05935	UW71_05625	CIP240_RUN482_UW692_22055	T1-UY_UW688_05890	DGBBC1138_UW685_18645	NCPPB3987_UW656_09880	NCPPB332_UW654_18085	MAFF301552_UW651_04660	MAFF301558_UW652_05920	RUN58_UW646_05140	CFBP7029_UW665_07575	CIP301_UW641_12955	CIP239_RUN043_UW639_16565	ACH732_UW629_11915	UW613_21030	UW604_18360	UW600_08585	UW599_15125	Rs124_UW586_01795	UW611_16660	UW573_07390	UW560_16200	UW552_07075	UW557_09125	IPO1609_UW550_16775	LNPV14-25_UW523_07985	CIP266_UW505_05510	CIP265_UW504_16470	CIP310_UW495_18040	CIP180_UW500_10385	CIP309_UW494_03320	CIP302_UW492_04815	NCPPB282_UW491_05250	CIP282_UW489_03675	CIP214_UW488_07060	CIP167_UW484_05515	CIP177_UW485_06970	CIP207_UW487_18680	CIP238_UW490_03865	CIP9_UW476_03795	CIP10_UW477_12460	CIP296_UW472_08915	CIP300_UW473_06775	CIP240_UW470_04080	CIP239_UW469_17330	CIP226_UW467_00780	CIP217_UW462_15235	CIP224_UW466_15760	CIP211_UW461_21010	CIP172_UW458_16075	CIP128_UW455_15760	CIP218_UW463_05055	CIP221_UW464_12830	CIP258_UW448_17085	CIP61_UW451_21895	CIP77_UW452_05385	CIP259_UW449_14475	O1059_UW442_16905	01020AS_UW437_07455	O223A_UW420_06695	O249_UW425_16835	O15A_UW408_15700	O12BS_UW407_00270	28-12BR_UW352_15205	UW37_12125	UW393_22385	40-4SP_UW354_18015	POPS1_UW379_01395	26-3SP_UW351_11590	23-10BR_UW349_19750	25-2SP_UW350_08075	19-3PR_UW348_24265	17-4SC_UW347_18385	15-3SC_UW346_14560	14-2SC_UW345_00465	10-1SC_UW344_06895	UW299_25055	UW330_19920	UW28_09050	CIP90_UW274_16485	UW296_06675	UW276_16520	UW273_21485	UW272_05345	UW263_10375	UW262_09755	UW261_10875	UW258_10115	UW257_07420	UW256_04825	UW260_14295	UW225_13860	UW229_06100	UW220e_15795	UW220c_16660	UW210_13130	UW220a_16530	UW187_18735	UW193_13670	UW175_03380	UW162_11960	UW161_13705	UW160_15075	UW156_10930	UW145_01565	UW134_11940	UW120_15750	Tb18_00515	Pt01_13365	Tb04_01005	Pp26_08110	Pn33_19305	Gg01_01705	Ec03_07920	Cm01_18740	PeaFJ1_06780	UW170_21735	P673_04270	UW128_02080	RUN0002_04270	P840_14200	RUN0003_06275	P780_13820	P575_13855	P565_14000	P557_05540	P545_07335	RS-N_12580	GRsMep_18720	Bs715_00915	LMG_9673_11720	Cw717_09755	Gj707_14160	Sw698_09850	Wj644_11345	WR-1_07185	RS638_07775	RS639_09990	CCRMRs339_03455	CCRMRs121_05260	CCRMRs286_14825	CCRMRs294_14505	B4_18365	CCRMRs223_03400	CCRMRs283_15170	B106_00115	B75_13850	CCRMRs317_15470	CCRMRs91_02780	UW190_02385	UW192_02220	UW177_03345	UW176_00845	UW174_11630	UW171_08370	UW172_07435	UW158_07445	UW132_08960	RUN0004_14970	RUN0005_16500	RUN0006_15795	RUN0008_16775	RUN0015_18015	RUN0016_17610	RUN0017_17305	RUN0018_17740	RUN0027_06075	RUN0030_03110	RUN0036_10715	RUN0037_00805	RUN0261_06780	RUN0276_18450	RUN0279_07990	RUN0281_17655	RUN0282_17860	RUN0283_13905	RUN0284_16395	RUN0285_17710	RUN0286_16160	RUN0287_16660	RUN0289_17110	RUN0290_09420	RUN0291_17095	RUN0292_16870	RUN0293_16530	RUN0294_00420	RUN0295_17915	RUN0296_17885	RUN0353_00755	RUN0354_15990	RUN0356_02240	RUN0358_11600	RUN0359_14535	RUN0360_17850	RUN0429_15980	RUN0430_15815	RUN0431_17480	RUN0432_17815	RUN0433_15825	RUN0434_02010	RUN0436_05135	RUN0437_02770	RUN0438_15220	RUN0520_16245	RUN0522_17210	RUN0609_14815	RUN0611_15040	RUN0612_14765	RUN0660_16465	RUN0661_12975	RUN0662_15365	RUN0665_15460	RUN0666_12350	RUN0668_14035	RUN0671_00535	RUN0675_05905	RUN0679_04860	RUN0715_03250	RUN0716_16710	RUN0717_00805	RUN0718_02590	RUN0719_15555	RUN0720_02590	RUN0722_15840	RUN0723_18330	RUN0724_02640	RUN0725_02310	RUN0726_17170	RUN0727_17765	RUN0729_09575	RUN0730_04200	RUN0731_04755	RUN0732_15520	RUN0735_03810	RUN0736_07155	RUN0737_00805	RUN0739_15945	RUN0740_00805	RUN0741_16020	RUN0742_02350	RUN0744_13860	RUN0745_07620	RUN0746_17560	RUN0747_06715	RUN0748_01975	RUN0749_02590	RUN0750_16755	RUN0751_02590	RUN0752_00805	RUN0753_01975	RUN0754_15840	RUN0755_05485	RUN0756_16460	RUN0757_02590	RUN0758_02540	RUN0759_17145	RUN0760_17250	RUN0762_10665	RUN0763_17190	RUN0765_00805	RUN0766_18205	RUN0767_15960	RUN0768_14925	RUN0769_16010	RUN0770_18085	RUN0771_02370	RUN0772_17170	RUN0773_07360	RUN0776_18170	PHHBEA_06735	RUN0778_02590	RUN0779_10340	RUN0780_17985	RUN0783_02590	RUN0785_03460	RUN0786_18375	RUN0787_17500	RUN0788_17140	RUN0789_17085	RUN0790_18455	RUN0791_17005	RUN0792_00755	RUN0793_00805	RUN0795_16895	RUN0796_03775	RUN0798_00810	RUN0799_06245	RUN0800_02640	RUN0801_15825	RUN0802_15480	RUN0803_00805	RUN0804_04160	RUN0805_04800	RUN0806_08235	RUN0807_00650	FBAKDH_06740	RUN0809_16935	RUN0810_17130	RUN0811_02835	RUN0812_02665	RUN0813_15925	RUN0814_00755	RUN0815_17160	RUN0816_18680	RUN0817_08815	RUN0818_13940	RUN0819_00195	PEIJFM_06940	RUN0821_03545	RUN0822_02590	PCNGMF_06745	RUN0824_04455	RUN0825_03545	RUN0826_02590	RUN0827_15645	RUN0828_16760	RUN0829_02030	RUN0830_02110	RUN0832_03445	RUN0833_12730	RUN0834_02445	RUN0836_15405	RUN0837_00805	RUN0840_06365	RUN0841_14140	RUN0985_18335	RUN1028_05295	RUN1043_03545	RUN1044_04975	RUN1046_19125	RUN1052_18345	RUN1061_17765	RUN1062_16990	RUN1064_13910	RUN1065_02985	RUN1068_04895	RUN1069_18505	RUN1070_17700	RUN1072_16750	RUN1075_18680	RUN1080_02550	RUN1081_09560	RUN1082_17580	RUN1083_17510	RUN1091_03530	RUN1092_03885	RUN1093_05250	RUN1094_17455	RUN1095_10920	RUN1096_17865	RUN1098_17465	RUN1099_18640	RUN1100_02515	RUN1101_04145	RUN1102_03885	RUN1103_03610	RUN1104_19200	RUN1105_18765	RUN1106_03165	RUN1112_05460	RUN1121_13545	RUN1125_08320	RUN1126_03730	RUN1127_19125	RUN1128_08700	RUN1129_09440	RUN1130_17315	RUN1132_19330	RUN1133_18455	RUN1134_19000	RUN1135_03170	RUN1136_19075	RUN1137_19275	RUN1138_08115	RUN1139_19125	RUN1140_17745	RUN1141_16320	RUN1142_18965	RUN1143_03280	RUN1144_00805	OFBKGH_06735	RUN1146_17525	RUN1147_06100	RUN1148_17800	RUN1149_03545	RUN1151_19110	RUN1152_15295	RUN1153_03190	RUN1154_02325	LAKHHH_06385	RUN1158_02855	RUN1159_04515	RUN1160_18290	RUN1161_05250	RUN1162_03405	RUN1163_03545	RUN1164_00405	RUN1165_00535	RUN1166_17635	RUN1167_17020	RUN1168_02680	RUN1169_05875	RUN1171_18525	RUN1172_04270	RUN1173_18340	RUN1174_17250	RUN1175_19420	RUN1176_04485	RUN1179_04865	RUN1188_17095	RUN1189_17110	RUN1190_18980	RUN1191_10925	RUN1192_17805	RUN1193_18565	RUN1194_06770	RUN1195_17235	RUN1196_03535	RUN1197_04460	RUN1198_02325	RUN1199_02550	RUN1200_04360	RUN1202_07585	RUN1203_08575	RUN1204_02375	RUN1206_03885	RUN1207_19200	RUN1208_02205	RUN1209_17260	RUN1210_18495	RUN1211_18625	RUN1212_19030	RUN1214_09300	RUN1215_09505	RUN1223_08120	RUN1226_17690	RUN1227_18760	RUN1229_18370	RUN1230_18685	RUN1232_06550	RUN1233_18330	RUN1235_07645	RUN1239_08280	RUN1246_00310	RUN1247_05725	RUN1249_18330	RUN1252_05015	RUN1253_03885	RUN1255_04005	RUN1258_02600	RUN1259_10270	RUN1264_03640	RUN1267_18780	RUN1268_04340	RUN1274_05060	RUN1331_04240	RUN1947_08505	RUN1948_06230	RUN1950_05305	RUN1951_18005	GFCCDF_06910	RUN1953_18035	RUN1954_05310	RUN1955_00805	RUN1956_17125	RUN1957_18385	RUN1958_00995	RUN1959_19710	RUN1960_19930	RUN1961_18755	RUN1962_00595	RUN1964_01170	RUN1965_17310	RUN1966_17915	RUN1967_18635	RUN1968_17055	RUN1969_08785	RUN1970_17055	RUN1972_07390	RUN1973_18940	RUN1974_03560	RUN1975_06480	RUN1977_01410	RUN1978_03310	RUN1979_14765	RUN1980_19815	RUN1981_04595	RUN1982_16440	RUN1983_18025	RUN1984_04665	RUN1985_06290	RUN1986_03750	RUN1987_05575	RUN1991_05760	RUN1992_15955	RUN1993_17645	RUN1994_04170	RUN1995_18850	RUN1996_08775	RUN1997_18170	RUN1998_16075	RUN1999_02695	RUN2000_02010	RUN2001_05965	RUN2002_03460	RUN2003_01410	IHPEBA_06740	RUN2005_00540	RUN2006_00540	RUN2007_18065	RUN2009_08700	RUN2010_00540	RUN2011_18350	RUN2173_08890	RUN2174_09895	RUN2175_12205	RUN2176_09115	RUN2177_02450	RUN2179_01105	RUN2180_02445	RUN2181_02420	RUN2182_17815	RUN2183_05405	RUN2185_08050	RUN2186_06190	RUN2188_09570	RUN2189_03150	RUN2190_09385	RUN2191_06865	RUN2192_08260	RUN2193_08380	RUN2194_03855	RUN2195_03390	RUN2196_03395	RUN2197_01115	RUN2198_04695	RUN2199_04225	RUN2200_03855	RUN2201_07155	RUN2202_04195	RUN2203_07340	RUN2204_03860	RUN2205_03170	RUN2206_07405	RUN2207_02430	RUN2209_04605	RUN2210_05975	RUN2211_06540	RUN2212_08440	RUN2214_04605	RUN2215_02310	RUN2216_07130	RUN2218_04625	RUN2219_02660	RUN2220_04605	RUN2221_14195	RUN2223_06285	RUN2224_06565	RUN2226_15920	RUN2227_07755	RUN2228_04795	RUN2229_16795	RUN2231_03730	RUN2232_04000	RUN2233_02795	RUN2234_08280	RUN2235_11245
urtE	urtE;	urea ABC transporter ATP-binding subunit UrtE;Branched-chain amino acid transport system ATP-binding protein	0.0641484	816	816	1	1	10781				546	693	692.577	GMI1000_10480	Po82_06865	PSI07_06690	FQY_4_09950	CMR15_06545	SD54_12065	Rs-09-161_10285	23-10BR_09000	YC45_06725	UY031_11740	RS2_02630	Rs-T02_12105	KACC_10722_06710	UW163_11130	IBSBF1503_02935	CIP120_07255	UW757_07915	YC40-M_07425	UW491_15090	UW24_12355	UW365_00295	KACC10709_08445	RD15_00895	CaRs-Mep_06955	PSS1308_00960	PSS216_02140	PSS4_09070	OE1-1_10375	FJAT-1458_07295	EP1_07535	GEO_99_21195	GEO_57_19990	GEO_96_03125	FJAT-91_10740	SEPPX05_12560	CQPS-1_14455	UW700_22945	UW551_04765	K60_15780	RS_488_11740	RS_489_11740	RSCM_07550	GEO_6_14690	GEO_304_03470	GEO_81_10700	GEO_230_09320	Cq01_07995	Bg07_12070	P816_12165	T51_06535	T11_06535	SL3175_06295	SL3103_06880	SL2330_06980	T117_11290	T98_06285	T78_07340	T25_07240	T12_06340	SL3755_06990	SL3730_07300	SL3022_06925	SL2729_07240	SL2312_06220	SL2064_06800	T110_08165	T101_06245	T95_06755	T82_06240	T60_07615	T42_07270	SL3882_07615	SL3822_07305	SL3300_12475	P822_21875	P824_06855	IBSBF_2570_06685	IBSBF_2571_06880	SFC_06705	RS_476_10465	T523_06555	Tg03_08290	UA-1612_02510	UA-1611_03350	UA-1591_02510	UA-1579_11185	UA-1617_16990	UA-1609_07060	HA4-1_04840	UW386_08540	CFBP_8697_04555	CFBP_8695_04740	B2_06835	204_10760	203_06945	202_06945	Pe_1_08430	Pe_3_07300	Pe_39_09780	Pe_27_13745	Pe_57_08710	Pe_2_17780	Pe_56_18100	Pe_61_07830	Pe_52_11755	Pe_51_08085	Pe_18_16745	Pe_24_00385	CIAT_078_11215	FJAT91.F50_07410	FJAT454.F1_07045	FJAT448.F50_07070	FJAT448.F1_07045	FJAT445.F50_07495	FJAT445.F1_07465	FJAT442.F50_07465	FJAT442.F1_07465	FJAT15353.F8_07535	FJAT15353.F50_07535	FJAT15353.F1_07535	FJAT15340.F50_06925	FJAT15340.F6_06925	FJAT15340.F1_06925	FJAT15304.F6_06925	FJAT15304.F1_06925	FJAT15304.F50_06925	FJAT15252.F50_07325	FJAT15252.F1_07330	FJAT15249.F50_07325	FJAT15249.F1_07330	FJAT15244.F50_07430	FJAT15244.F1_07425	FJAT1463.F50_07325	FJAT1458.F50_07325	FJAT1463.F1_07325	FJAT1458.F1_07325	FJAT1452.F50_07465	FJAT1452.F1_07465	FJAT1303.F8_07545	FJAT1303.F50_07535	FJAT1303.F1_06885	UW848_10080	FJAT91-F1_07410	FJAT91-F8_07430	FJAT15244-F8_07465	YQ_07340	CCRMRsB7_08410	CCRMRs287_10875	FJAT454.F50-1_07165	RUN2474_07215	RUN2279_07665	UW763_12495	Rs5_07050	MAFF_211471_07450	MAFF_211491_11715	MAFF_301560_07480	MAFF_241647_07005	MAFF_241648_12580	MAFF_211472_07450	MAFF_211479_07555	MAFF_311693_11775	NCPPB_4029_04230	NCPPB_3727_14315	NCPPB_3985_18990	NCPPB_3219_05645	NCPPB_3445_14930	NCPPB_253_06335	NCPPB_325_00085	NCPPB_216_09670	IPO_0715_10150	PD_445_10935	IPO_0738_11460	PD_141_11975	PD_2762_12195	PD_1447_24795	PD_1414_21900	PD_1446_08980	PD_134_10365	NAK_7_10925	NAK_216_11430	NAK_214_11140	NAK_204_11405	NAK_215_11085	NAK_213_10565	NAK_210_11150	NAK_202_11690	NAK_201_11445	NAK_199_11870	NAK_180_11565	NAK_198_11110	NAK_170_11065	NAK_164_11755	NAK_166_11195	NAK_163_11665	NAK_162_09925	NAK_161_12625	NAK_159_11335	PD_4124_10865	PD_3270_11165	PD_3269_11275	PD_3222_21690	PD_7123_08260	IPO_3731_09825	PD_441_10120	IPO_1828_11595	IPO_1808_11380	IPO_1809_11635	IPO_1805_11585	IPO_1804_11350	IPO_1806_11670	IPO_1752_09710	PD_2942_12620	PD_2941_10715	PD_2940_11615	PD_1445_08720	PD_1254_10330	NCPPB_1579_12765	NCPPB_790_22840	PD_2763_14015	362200_00190	UGMSS_Db01_12920	LLRS-1_06445	RS_06735	SY1_00530	Rs-SY1_05230	RS24_07510	RS10_07285	T2C-Rasto_08415	FJ1003_09350	UW72_19210	CIP417_UW70_03545	UW251_15100	P380_23095	RsT01_13790	SL1931_07280	UW88_00775	B73_UW840_06245	B70_UW839_01330	B68_UW837_02265	UW82_04225	T25_UW811_11595	UW81_19835	UW80_02300	IBSBF2001_UW756_02470	UQRS637_UW745_06335	Rs540_UW751_07615	Rs545_UW752_08780	UQRS280_UW738_06150	CFBP6727_UW736_03660	UW73_05990	UW71_05570	CIP240_RUN482_UW692_22000	T1-UY_UW688_05945	DGBBC1138_UW685_18590	NCPPB3987_UW656_09935	NCPPB332_UW654_18030	MAFF301552_UW651_04715	MAFF301558_UW652_05975	RUN58_UW646_05085	CFBP7029_UW665_10980	CIP301_UW641_12900	CIP239_RUN043_UW639_16510	ACH732_UW629_11970	UW613_21085	UW604_18415	UW600_08925	UW599_08280	Rs124_UW586_01850	UW611_09555	UW573_08745	UW560_08925	UW552_09095	UW557_09180	IPO1609_UW550_07835	LNPV14-25_UW523_09925	CIP266_UW505_05565	CIP265_UW504_09055	CIP310_UW495_18095	CIP180_UW500_10445	CIP309_UW494_03265	CIP302_UW492_04870	NCPPB282_UW491_05305	CIP282_UW489_03730	CIP214_UW488_07115	CIP167_UW484_05570	CIP177_UW485_07025	CIP207_UW487_08330	CIP238_UW490_03920	CIP9_UW476_03850	CIP10_UW477_12515	CIP296_UW472_08970	CIP300_UW473_08690	CIP240_UW470_04025	CIP239_UW469_17385	CIP226_UW467_00835	CIP217_UW462_15180	CIP224_UW466_15705	CIP211_UW461_20955	CIP172_UW458_16130	CIP128_UW455_15705	CIP218_UW463_05110	CIP221_UW464_12885	CIP258_UW448_10885	CIP61_UW451_21950	CIP77_UW452_05330	CIP259_UW449_09580	O1059_UW442_08710	01020AS_UW437_09140	O223A_UW420_08970	O249_UW425_08800	O15A_UW408_09095	O12BS_UW407_00325	28-12BR_UW352_15260	UW37_12070	UW393_22330	40-4SP_UW354_18075	POPS1_UW379_01340	26-3SP_UW351_11645	23-10BR_UW349_19805	25-2SP_UW350_08130	19-3PR_UW348_24210	17-4SC_UW347_18325	15-3SC_UW346_14615	14-2SC_UW345_00410	10-1SC_UW344_06955	UW299_25000	UW330_19975	UW28_09105	CIP90_UW274_08845	UW296_06620	UW276_09255	UW273_21425	UW272_05285	UW263_10430	UW262_09815	UW261_10820	UW258_10170	UW257_08800	UW256_04770	UW260_14235	UW225_09050	UW229_06045	UW220e_09605	UW220c_09090	UW210_13075	UW220a_08215	UW187_18680	UW193_13725	UW175_03435	UW162_12015	UW161_13650	UW160_15130	UW156_10985	UW145_01620	UW134_11995	UW120_22150	Tb18_00570	Pt01_13310	Tb04_00950	Pp26_08165	Pn33_19250	Gg01_01650	Ec03_07975	Cm01_18685	PeaFJ1_06725	UW170_21680	P673_04325	UW128_02025	RUN0002_04325	P840_14145	RUN0003_06220	P780_13765	P575_13800	P565_13945	P557_05485	P545_07390	RS-N_12635	GRsMep_18775	Bs715_00970	LMG_9673_11775	Cw717_09815	Gj707_14215	Sw698_09790	Wj644_11400	WR-1_07130	RS638_07720	RS639_09935	CCRMRs339_03400	CCRMRs121_05315	CCRMRs286_14880	CCRMRs294_14560	B4_18420	CCRMRs223_03345	CCRMRs283_15225	B106_00170	B75_13905	CCRMRs317_15525	CCRMRs91_02725	UW190_02330	UW192_02275	UW177_03290	UW176_00900	UW174_11575	UW171_08315	UW172_07490	UW158_07500	UW132_08905	RUN0004_15025	RUN0005_16555	RUN0006_15740	RUN0008_16720	RUN0015_17960	RUN0016_17555	RUN0017_17250	RUN0018_17795	RUN0027_06130	RUN0030_03165	RUN0036_10770	RUN0037_00860	RUN0261_06725	RUN0276_18395	RUN0279_07930	RUN0281_17710	RUN0282_17805	RUN0283_13850	RUN0284_16340	RUN0285_17655	RUN0286_16215	RUN0287_16605	RUN0289_17165	RUN0290_09365	RUN0291_17040	RUN0292_16925	RUN0293_16585	RUN0294_00475	RUN0295_17860	RUN0296_17830	RUN0353_00700	RUN0354_16045	RUN0356_02295	RUN0358_11655	RUN0359_14590	RUN0360_17905	RUN0429_15925	RUN0430_15760	RUN0431_17425	RUN0432_17870	RUN0433_15770	RUN0434_02065	RUN0436_05075	RUN0437_02715	RUN0438_15165	RUN0520_16190	RUN0522_17265	RUN0609_14760	RUN0611_14985	RUN0612_14820	RUN0660_16520	RUN0661_12920	RUN0662_15310	RUN0665_15405	RUN0666_12405	RUN0668_14090	RUN0671_00590	RUN0675_05850	RUN0679_04915	RUN0715_03305	RUN0716_16765	RUN0717_00860	RUN0718_02535	RUN0719_15610	RUN0720_02535	RUN0722_15895	RUN0723_18275	RUN0724_02695	RUN0725_02365	RUN0726_17225	RUN0727_17820	RUN0729_09630	RUN0730_04255	RUN0731_04700	RUN0732_15465	RUN0735_03755	RUN0736_07100	RUN0737_00860	RUN0739_16000	RUN0740_00860	RUN0741_15965	RUN0742_02295	RUN0744_13915	RUN0745_07675	RUN0746_17505	RUN0747_06770	RUN0748_01920	RUN0749_02535	RUN0750_16810	RUN0751_02535	RUN0752_00860	RUN0753_01920	RUN0754_15785	RUN0755_05425	RUN0756_16515	RUN0757_02535	RUN0758_02485	RUN0759_17200	RUN0760_17195	RUN0762_10610	RUN0763_17245	RUN0765_00860	RUN0766_18150	RUN0767_15905	RUN0768_14980	RUN0769_15955	RUN0770_18140	RUN0771_02425	RUN0772_17115	RUN0773_07415	RUN0776_18115	PHHBEA_06680	RUN0778_02535	RUN0779_10285	RUN0780_17930	RUN0783_02535	RUN0785_03515	RUN0786_18320	RUN0787_17445	RUN0788_17195	RUN0789_17140	RUN0790_18400	RUN0791_17060	RUN0792_00700	RUN0793_00860	RUN0795_16840	RUN0796_03720	RUN0798_00865	RUN0799_06300	RUN0800_02695	RUN0801_15770	RUN0802_15425	RUN0803_00860	RUN0804_04105	RUN0805_04745	RUN0806_08180	RUN0807_00705	FBAKDH_06685	RUN0809_16990	RUN0810_17185	RUN0811_02890	RUN0812_02610	RUN0813_15980	RUN0814_00700	RUN0815_17215	RUN0816_18625	RUN0817_08755	RUN0818_13885	RUN0819_00250	PEIJFM_06885	RUN0821_03490	RUN0822_02535	PCNGMF_06690	RUN0824_04510	RUN0825_03490	RUN0826_02535	RUN0827_15590	RUN0828_16705	RUN0829_02085	RUN0830_02055	RUN0832_03390	RUN0833_12675	RUN0834_02390	RUN0836_15460	RUN0837_00860	RUN0840_06310	RUN0841_14085	RUN0985_18280	RUN1028_05350	RUN1043_03490	RUN1044_05030	RUN1046_19070	RUN1052_18400	RUN1061_17820	RUN1062_17045	RUN1064_13965	RUN1065_02930	RUN1068_04950	RUN1069_18450	RUN1070_17755	RUN1072_16805	RUN1075_18625	RUN1080_02495	RUN1081_09615	RUN1082_17635	RUN1083_17565	RUN1091_03585	RUN1092_03830	RUN1093_05195	RUN1094_17510	RUN1095_10975	RUN1096_17810	RUN1098_17520	RUN1099_18585	RUN1100_02460	RUN1101_04200	RUN1102_03830	RUN1103_03555	RUN1104_19145	RUN1105_18820	RUN1106_03220	RUN1112_05405	RUN1121_13490	RUN1125_08375	RUN1126_03785	RUN1127_19070	RUN1128_08755	RUN1129_09495	RUN1130_17370	RUN1132_19275	RUN1133_18510	RUN1134_18945	RUN1135_03115	RUN1136_19020	RUN1137_19330	RUN1138_08170	RUN1139_19070	RUN1140_17800	RUN1141_16265	RUN1142_19020	RUN1143_03335	RUN1144_00860	OFBKGH_06680	RUN1146_17470	RUN1147_06155	RUN1148_17745	RUN1149_03490	RUN1151_19055	RUN1152_15240	RUN1153_03245	RUN1154_02270	LAKHHH_06330	RUN1158_02910	RUN1159_04570	RUN1160_18345	RUN1161_05195	RUN1162_03350	RUN1163_03490	RUN1164_00460	RUN1165_00590	RUN1166_17580	RUN1167_17075	RUN1168_02620	RUN1169_05820	RUN1171_18580	RUN1172_04210	RUN1173_18285	RUN1174_17305	RUN1175_19475	RUN1176_04540	RUN1179_04810	RUN1188_17150	RUN1189_17055	RUN1190_19035	RUN1191_10980	RUN1192_17860	RUN1193_18510	RUN1194_06715	RUN1195_17290	RUN1196_03590	RUN1197_04405	RUN1198_02270	RUN1199_02495	RUN1200_04415	RUN1202_07530	RUN1203_08520	RUN1204_02430	RUN1206_03830	RUN1207_19145	RUN1208_02260	RUN1209_17315	RUN1210_18440	RUN1211_18570	RUN1212_19085	RUN1214_09245	RUN1215_09450	RUN1223_08180	RUN1226_17635	RUN1227_18815	RUN1229_18425	RUN1230_18630	RUN1232_06605	RUN1233_18275	RUN1235_07585	RUN1239_08335	RUN1246_00365	RUN1247_05780	RUN1249_18275	RUN1252_05070	RUN1253_03830	RUN1255_03945	RUN1258_02655	RUN1259_10215	RUN1264_03695	RUN1267_18835	RUN1268_04395	RUN1274_05115	RUN1331_04295	RUN1947_08560	RUN1948_06285	RUN1950_05250	RUN1951_17950	GFCCDF_06855	RUN1953_18090	RUN1954_05255	RUN1955_00860	RUN1956_17070	RUN1957_18440	RUN1958_00940	RUN1959_19655	RUN1960_19875	RUN1961_18810	RUN1962_00650	RUN1964_01115	RUN1965_17365	RUN1966_17970	RUN1967_18690	RUN1968_17000	RUN1969_08840	RUN1970_17110	RUN1972_07335	RUN1973_18885	RUN1974_03615	RUN1975_06425	RUN1977_01350	RUN1978_03370	RUN1979_14820	RUN1980_19760	RUN1981_04540	RUN1982_16495	RUN1983_18080	RUN1984_04610	RUN1985_06235	RUN1986_03805	RUN1987_05630	RUN1991_05815	RUN1992_15900	RUN1993_17700	RUN1994_04225	RUN1995_18905	RUN1996_08830	RUN1997_18225	RUN1998_16020	RUN1999_02640	RUN2000_02065	RUN2001_06020	RUN2002_03405	RUN2003_01350	IHPEBA_06685	RUN2005_00600	RUN2006_00600	RUN2007_18120	RUN2009_08645	RUN2010_00600	RUN2011_18295	RUN2173_08835	RUN2174_09840	RUN2175_12260	RUN2176_09170	RUN2177_02505	RUN2179_01160	RUN2180_02500	RUN2181_02475	RUN2182_17760	RUN2183_05350	RUN2185_07995	RUN2186_06135	RUN2188_09625	RUN2189_03205	RUN2190_09440	RUN2191_06920	RUN2192_08315	RUN2193_08325	RUN2194_03910	RUN2195_03335	RUN2196_03340	RUN2197_01060	RUN2198_04750	RUN2199_04170	RUN2200_03910	RUN2201_07210	RUN2202_04140	RUN2203_07285	RUN2204_03915	RUN2205_03115	RUN2206_07460	RUN2207_02490	RUN2209_04665	RUN2210_06035	RUN2211_06480	RUN2212_08380	RUN2214_04665	RUN2215_02370	RUN2216_07070	RUN2218_04685	RUN2219_02600	RUN2220_04665	RUN2221_14140	RUN2223_06345	RUN2224_06505	RUN2226_15975	RUN2227_07810	RUN2228_04850	RUN2229_16740	RUN2231_03675	RUN2232_03945	RUN2233_02850	RUN2234_08335	RUN2235_11300
gcvP	gcvP;	aminomethyl-transferring glycine dehydrogenase;hypothetical protein;Glycine dehydrogenase [decarboxylating]	0.0562881	816	817	1.00123	1	10779				759	4524	2952.34	GMI1000_16915	Po82_00785	PSI07_00705	FQY_4_16700	CMR15_00805	SD54_23510	Rs-09-161_16330	23-10BR_01250	YC45_01485	UY031_01000	RS2_18880	Rs-T02_21130	KACC_10722_00700	UW163_05070	IBSBF1503_08855	CIP120_00455	UW757_14710	YC40-M_00760	UW491_13135	UW24_03700	UW365_07265	KACC10709_14790	RD15_03940	CaRs-Mep_00760	PSS1308_04740	PSS216_12195	PSS4_16075	OE1-1_17150	FJAT-1458_00690	EP1_00705	GEO_99_01595	GEO_57_16300	GEO_96_07720	FJAT-91_17365	SEPPX05_05270	CQPS-1_07965	UW700_11225	UW551_15490	K60_09480	RS_488_01000	RS_489_01010	RSCM_00680	GEO_6_18685	GEO_304_02240	GEO_81_09925	GEO_230_05760	Cq01_12590	Bg07_02700	P816_07470	T51_00700	T11_00700	SL3175_00715	SL3103_00745	SL2330_00820	T117_00880	T98_00720	T78_00700	T25_00770	T12_00705	SL3755_00730	SL3730_00725	SL3022_00680	SL2729_00710	SL2312_00695	SL2064_00700	T110_00855	T101_00690	T95_00700	T82_00695	T60_00710	T42_00715	SL3882_00700	SL3822_00700	SL3300_00970	P822_14125	P824_00625	IBSBF_2570_00665	IBSBF_2571_00795	SFC_00660	RS_476_16900	T523_00640	Tg03_16710	UA-1612_19020	UA-1611_19185	UA-1591_13865	UA-1579_20835	UA-1617_23180	UA-1609_12880	HA4-1_16735	UW386_13580	CFBP_8697_14285	CFBP_8695_15105	B2_00715	204_17025	203_00685	202_00685	Pe_1_01895	Pe_3_00700	Pe_39_16315	Pe_27_15870	Pe_57_15440	Pe_2_19185	Pe_56_19415	Pe_61_25320	Pe_52_20640	Pe_51_19930	Pe_18_08680	Pe_24_24285	CIAT_078_05115	FJAT91.F50_00785	FJAT454.F1_00720	FJAT448.F50_00725	FJAT448.F1_00720	FJAT445.F50_01140	FJAT445.F1_01125	FJAT442.F50_01125	FJAT442.F1_01125	FJAT15353.F8_00840	FJAT15353.F50_00840	FJAT15353.F1_00840	FJAT15340.F50_00660	FJAT15340.F6_00660	FJAT15340.F1_00660	FJAT15304.F6_00660	FJAT15304.F1_00660	FJAT15304.F50_00660	FJAT15252.F50_00720	FJAT15252.F1_00720	FJAT15249.F50_00720	FJAT15249.F1_00720	FJAT15244.F50_00660	FJAT15244.F1_00660	FJAT1463.F50_00720	FJAT1458.F50_00720	FJAT1463.F1_00720	FJAT1458.F1_00720	FJAT1452.F50_01125	FJAT1452.F1_01125	FJAT1303.F8_00840	FJAT1303.F50_00840	FJAT1303.F1_00660	UW848_04680	FJAT91-F1_00785	FJAT91-F8_00790	FJAT15244-F8_00660	YQ_00790	CCRMRsB7_01910	CCRMRs287_04880	FJAT454.F50-1_00740;FJAT454.F50-1_00745	RUN2474_00710	RUN2279_00675	UW763_00725	Rs5_00875	MAFF_211471_00720	MAFF_211491_00800	MAFF_301560_00715	MAFF_241647_00720	MAFF_241648_00800	MAFF_211472_00720	MAFF_211479_00840	MAFF_311693_01425	NCPPB_4029_11000	NCPPB_3727_06100	NCPPB_3985_12550	NCPPB_3219_21655	NCPPB_3445_08310	NCPPB_253_14420	NCPPB_325_06330	NCPPB_216_10780	IPO_0715_04580	PD_445_06060	IPO_0738_06445	PD_141_09300	PD_2762_06305	PD_1447_04040	PD_1414_09300	PD_1446_07100	PD_134_06225	NAK_7_05870	NAK_216_05955	NAK_214_05975	NAK_204_06005	NAK_215_06000	NAK_213_06235	NAK_210_06410	NAK_202_05950	NAK_201_07080	NAK_199_06430	NAK_180_06150	NAK_198_05965	NAK_170_06790	NAK_164_06755	NAK_166_07170	NAK_163_07350	NAK_162_05985	NAK_161_06855	NAK_159_06570	PD_4124_09605	PD_3270_15525	PD_3269_04990	PD_3222_02420	PD_7123_25335	IPO_3731_08630	PD_441_07205	IPO_1828_05890	IPO_1808_06590	IPO_1809_06485	IPO_1805_06440	IPO_1804_07005	IPO_1806_07115	IPO_1752_05170	PD_2942_06330	PD_2941_06235	PD_2940_07080	PD_1445_06240	PD_1254_04875	NCPPB_1579_11850	NCPPB_790_23680	PD_2763_10335	362200_11360	UGMSS_Db01_04600	LLRS-1_00635	RS_00785	SY1_07005	Rs-SY1_16630	RS24_00710	RS10_00760	T2C-Rasto_16275	FJ1003_15705	UW72_12830	CIP417_UW70_09620	UW251_09595	P380_12680	RsT01_11520	SL1931_00745	UW88_11030	B73_UW840_04625	B70_UW839_03860	B68_UW837_12680	UW82_10300	T25_UW811_10720	UW81_08760	UW80_14245	IBSBF2001_UW756_13330	UQRS637_UW745_13385	Rs540_UW751_01210	Rs545_UW752_10455	UQRS280_UW738_01330	CFBP6727_UW736_02610	UW73_12300	UW71_16020	CIP240_RUN482_UW692_15940	T1-UY_UW688_04005	DGBBC1138_UW685_11730	NCPPB3987_UW656_00240	NCPPB332_UW654_00315	MAFF301552_UW651_13135	MAFF301558_UW652_11040	RUN58_UW646_05580	CFBP7029_UW665_00390	CIP301_UW641_17895	CIP239_RUN043_UW639_02280	ACH732_UW629_23305	UW613_16330	UW604_16610	UW600_03720	UW599_00335	Rs124_UW586_02595	UW611_04680	UW573_04955	UW560_04415	UW552_04190	UW557_03940	IPO1609_UW550_03160	LNPV14-25_UW523_04755	CIP266_UW505_20765	CIP265_UW504_13545	CIP310_UW495_08250	CIP180_UW500_23265	CIP309_UW494_05445	CIP302_UW492_03565	NCPPB282_UW491_06145	CIP282_UW489_23230	CIP214_UW488_15555	CIP167_UW484_02065	CIP177_UW485_17545	CIP207_UW487_03250	CIP238_UW490_22955	CIP9_UW476_03425	CIP10_UW477_02000	CIP296_UW472_18330	CIP300_UW473_02085	CIP240_UW470_09465	CIP239_UW469_01545	CIP226_UW467_07285	CIP217_UW462_09355	CIP224_UW466_09670	CIP211_UW461_15055	CIP172_UW458_05680	CIP128_UW455_09725	CIP218_UW463_11210	CIP221_UW464_18700	CIP258_UW448_03095	CIP61_UW451_18130	CIP77_UW452_02615	CIP259_UW449_03675	O1059_UW442_02930	01020AS_UW437_03975	O223A_UW420_03375	O249_UW425_04460	O15A_UW408_05125	O12BS_UW407_19280	28-12BR_UW352_04285	UW37_05965	UW393_15665	40-4SP_UW354_23375	POPS1_UW379_13580	26-3SP_UW351_01345	23-10BR_UW349_09135	25-2SP_UW350_04830	19-3PR_UW348_19400	17-4SC_UW347_13005	15-3SC_UW346_04300	14-2SC_UW345_10600	10-1SC_UW344_12280	UW299_12515	UW330_09355	UW28_00320	CIP90_UW274_04275	UW296_13800	UW276_06890	UW273_15670	UW272_01180	UW263_00120	UW262_14905	UW261_19110	UW258_16145	UW257_04595	UW256_21295	UW260_08830	UW225_03120	UW229_00635	UW220e_05080	UW220c_04410	UW210_09445	UW220a_03160	UW187_01915	UW193_20390	UW175_01660	UW162_05905	UW161_05700	UW160_00500	UW156_05055	UW145_00335	UW134_00595	UW120_04105	Tb18_12035	Pt01_01820	Tb04_04665	Pp26_21100	Pn33_07590	Gg01_21080	Ec03_22035	Cm01_24365	PeaFJ1_00720	UW170_23435	P673_21600	UW128_02520	RUN0002_21600	P840_15110	RUN0003_21980	P780_14740	P575_14555	P565_16145	P557_13290	P545_15140	RS-N_00725	GRsMep_25200	Bs715_07690	LMG_9673_00705	Cw717_16050	Gj707_02690	Sw698_03380	Wj644_18125	WR-1_00770	RS638_00720	RS639_03575	CCRMRs339_13330	CCRMRs121_16500	CCRMRs286_15795	CCRMRs294_16125	B4_19565	CCRMRs223_18105	CCRMRs283_16140	B106_15580	B75_15675	CCRMRs317_16440	CCRMRs91_11825	UW190_01425	UW192_07725	UW177_01735	UW176_00405	UW174_17110	UW171_06000	UW172_14140	UW158_05410	UW132_02510	RUN0004_10900	RUN0005_09825	RUN0006_10175	RUN0008_11690	RUN0015_11265	RUN0016_08870	RUN0017_08135	RUN0018_12765	RUN0027_10870	RUN0030_13900	RUN0036_05530	RUN0037_03395	RUN0261_09930	RUN0276_10380	RUN0279_08370	RUN0281_13520	RUN0282_10220	RUN0283_10665	RUN0284_10930	RUN0285_11190	RUN0286_08820	RUN0287_11710	RUN0289_11390	RUN0290_11520	RUN0291_10610	RUN0292_12175	RUN0293_11710	RUN0294_12430	RUN0295_12755	RUN0296_11845	RUN0353_09325	RUN0354_10885	RUN0356_08720	RUN0358_14690	RUN0359_16425	RUN0360_12645	RUN0429_12505	RUN0430_08530	RUN0431_10635	RUN0432_12470	RUN0433_11560	RUN0434_11630	RUN0436_05800	RUN0437_08395	RUN0438_09350	RUN0520_12770	RUN0522_09750	RUN0609_13285	RUN0611_11355	RUN0612_13695	RUN0660_11490	RUN0661_10655	RUN0662_13165	RUN0665_13725	RUN0666_10485	RUN0668_11505	RUN0671_02755	RUN0675_03195	RUN0679_07060	RUN0715_11285	RUN0716_11200	RUN0717_10345	RUN0718_09560	RUN0719_10555	RUN0720_07805	RUN0722_11570	RUN0723_12725	RUN0724_12010	RUN0725_05110	RUN0726_11185	RUN0727_12750	RUN0729_14135	RUN0730_08270	RUN0731_06995	RUN0732_08050	RUN0735_11090	RUN0736_13810	RUN0737_08795	RUN0739_11190	RUN0740_11630	RUN0741_06700	RUN0742_07960	RUN0744_06565	RUN0745_12875	RUN0746_09770	RUN0747_12340	RUN0748_12025	RUN0749_11525	RUN0750_13000	RUN0751_11635	RUN0752_09725	RUN0753_06600	RUN0754_08065	RUN0755_11625	RUN0756_10375	RUN0757_09525	RUN0758_13140	RUN0759_11810	RUN0760_12370	RUN0762_12640	RUN0763_11850	RUN0765_09730	RUN0766_12125	RUN0767_08810	RUN0768_08755	RUN0769_09280	RUN0770_11430	RUN0771_17045	RUN0772_11385	RUN0773_19205	RUN0776_13040	PHHBEA_00785	RUN0778_10195	RUN0779_11860	RUN0780_10535	RUN0783_11170	RUN0785_09550	RUN0786_12775	RUN0787_11675	RUN0788_11795	RUN0789_11850	RUN0790_10740	RUN0791_11720	RUN0792_12095	RUN0793_11935	RUN0795_09445	RUN0796_10945	RUN0798_12125	RUN0799_10340	RUN0800_18065	RUN0801_09100	RUN0802_09430	RUN0803_11330	RUN0804_08540	RUN0805_12280	RUN0806_09950	RUN0807_12545	FBAKDH_00785	RUN0809_10020	RUN0810_09260	RUN0811_07715	RUN0812_10870	RUN0813_09765	RUN0814_04800	RUN0815_10525	RUN0816_12150	RUN0817_13145	RUN0818_12370	RUN0819_06895	PEIJFM_00700	RUN0821_12665	RUN0822_12915	PCNGMF_00785	RUN0824_11305	RUN0825_16105	RUN0826_11050	RUN0827_10615	RUN0828_10670	RUN0829_11320	RUN0830_09480	RUN0832_16165	RUN0833_10360	RUN0834_10835	RUN0836_08565	RUN0837_11720	RUN0840_10775	RUN0841_07775	RUN0985_12130	RUN1028_04365	RUN1043_04395	RUN1044_10420	RUN1046_11435	RUN1052_11780	RUN1061_11425	RUN1062_13110	RUN1064_09305	RUN1065_14060	RUN1068_10330	RUN1069_13895	RUN1070_12090	RUN1072_13025	RUN1075_13870	RUN1080_13755	RUN1081_12650	RUN1082_12715	RUN1083_13040	RUN1091_11760	RUN1092_11540	RUN1093_08895	RUN1094_12410	RUN1095_12675	RUN1096_11375	RUN1098_12650	RUN1099_11790	RUN1100_18165	RUN1101_14080	RUN1102_11745	RUN1103_02580	RUN1104_11515	RUN1105_12920	RUN1106_10440	RUN1112_03850	RUN1121_10305	RUN1125_19330	RUN1126_13610	RUN1127_13495	RUN1128_18385	RUN1129_18350	RUN1130_12990	RUN1132_13650	RUN1133_11920	RUN1134_12160	RUN1135_24630	RUN1136_12975	RUN1137_14190	RUN1138_12565	RUN1139_13035	RUN1140_11245	RUN1141_11825	RUN1142_13130	RUN1143_10730	RUN1144_12600	OFBKGH_00785	RUN1146_12650	RUN1147_11795	RUN1148_12650	RUN1149_10630	RUN1151_12850	RUN1152_13725	RUN1153_11020	RUN1154_11215	LAKHHH_00840	RUN1158_11205	RUN1159_10820	RUN1160_14295	RUN1161_12705	RUN1162_10510	RUN1163_10285	RUN1164_10460	RUN1165_09090	RUN1166_12370	RUN1167_10630	RUN1168_06795	RUN1169_17990	RUN1171_13890	RUN1172_08910	RUN1173_11400	RUN1174_13345	RUN1175_13045	RUN1176_10440	RUN1179_12935	RUN1188_12395	RUN1189_13810	RUN1190_14000	RUN1191_14195	RUN1192_11910	RUN1193_13165	RUN1194_15285	RUN1195_12270	RUN1196_08120	RUN1197_12055	RUN1198_04440	RUN1199_12825	RUN1200_08235	RUN1202_14850	RUN1203_07020	RUN1204_08405	RUN1206_13700	RUN1207_14675	RUN1208_10920	RUN1209_13380	RUN1210_11405	RUN1211_12645	RUN1212_13940	RUN1214_19470	RUN1215_19100	RUN1223_10485	RUN1226_11980	RUN1227_13225	RUN1229_13985	RUN1230_14475	RUN1232_08130	RUN1233_13685	RUN1235_10820	RUN1239_07015	RUN1246_03950	RUN1247_12340	RUN1249_11470	RUN1252_09535	RUN1253_08095	RUN1255_07835	RUN1258_06565	RUN1259_19215	RUN1264_08490	RUN1267_13930	RUN1268_08365	RUN1274_08560	RUN1331_15190	RUN1947_13080	RUN1948_20655	RUN1950_19035	RUN1951_12750	GFCCDF_00775	RUN1953_12985	RUN1954_11105	RUN1955_14410	RUN1956_15025	RUN1957_13405	RUN1958_17855	RUN1959_12870	RUN1960_14980	RUN1961_06180	RUN1962_08835	RUN1964_10440	RUN1965_13480	RUN1966_14305	RUN1967_10165	RUN1968_11705	RUN1969_02830	RUN1970_11900	RUN1972_10400	RUN1973_13410	RUN1974_11870	RUN1975_13075	RUN1977_11710	RUN1978_09360	RUN1979_22845	RUN1980_14085	RUN1981_19030	RUN1982_11490	RUN1983_12645	RUN1984_17865	RUN1985_17895	RUN1986_19250	RUN1987_05045	RUN1991_18200	RUN1992_13455	RUN1993_11360	RUN1994_07565	RUN1995_12205	RUN1996_10590	RUN1997_13895	RUN1998_10680	RUN1999_11425	RUN2000_14885	RUN2001_08070	RUN2002_12950	RUN2003_08970	IHPEBA_00785	RUN2005_09860	RUN2006_07265	RUN2007_14535	RUN2009_11655	RUN2010_10865	RUN2011_11195	RUN2173_06290	RUN2174_06480	RUN2175_24910	RUN2176_05830	RUN2177_11640	RUN2179_18565	RUN2180_18880	RUN2181_18425	RUN2182_09980	RUN2183_03475	RUN2185_17810	RUN2186_04955	RUN2188_04955	RUN2189_13900	RUN2190_11315	RUN2191_16900	RUN2192_03730	RUN2193_02965	RUN2194_07735	RUN2195_07985	RUN2196_09505	RUN2197_06860	RUN2198_06490	RUN2199_10265	RUN2200_07615	RUN2201_11355	RUN2202_06455	RUN2203_13405	RUN2204_07740	RUN2205_07395	RUN2206_09430	RUN2207_09815	RUN2209_08195	RUN2210_10515	RUN2211_10515	RUN2212_12005	RUN2214_10785	RUN2215_10470	RUN2216_11490	RUN2218_10870	RUN2219_18610	RUN2220_09840	RUN2221_19785	RUN2223_17775	RUN2224_09770	RUN2226_12305	RUN2227_10855	RUN2228_25855	RUN2229_02795	RUN2231_25910	RUN2232_25810	RUN2233_25840	RUN2234_22530	RUN2235_04640
solR~~~livK	solR;;livK	autoinducer binding domain-containing protein;transcriptional activator protein SolR;Abc-type branched-chain amino acid transport systems periplasmic component protein;hypothetical protein;ABC transporter substrate-binding protein	0.318534	816	817	1.00123	1	10778				417	1380	952.175	GMI1000_16875	Po82_00840	PSI07_00750	FQY_4_16650	CMR15_00835	SD54_23560	Rs-09-161_16290	23-10BR_01195	YC45_01650	UY031_01060	RS2_18820	Rs-T02_21090	KACC_10722_00750	UW163_05125	IBSBF1503_08800	CIP120_00520	UW757_14670	YC40-M_00810	UW491_13200	UW24_03640	UW365_07205	KACC10709_14740	RD15_03990	CaRs-Mep_00800	PSS1308_04700	PSS216_12235	PSS4_16115	OE1-1_17110	FJAT-1458_00740	EP1_00745	GEO_99_01655	GEO_57_16240	GEO_96_07780	FJAT-91_17315	SEPPX05_05320	CQPS-1_08005	UW700_11285	UW551_15430	K60_09535	RS_488_01060	RS_489_01075	RSCM_00720	GEO_6_18625	GEO_304_02300	GEO_81_09865	GEO_230_05820	Cq01_12550	Bg07_02650	P816_07525	T51_00750	T11_00750	SL3175_00770	SL3103_00795	SL2330_00870	T117_00930	T98_00775	T78_00750	T25_00820	T12_00760	SL3755_00785	SL3730_00775	SL3022_00725	SL2729_00760	SL2312_00745	SL2064_00750	T110_00910	T101_00740	T95_00750	T82_00745	T60_00760	T42_00765	SL3882_00750	SL3822_00750	SL3300_01020	P822_14180	P824_00665	IBSBF_2570_00730	IBSBF_2571_00850	SFC_00720	RS_476_16860	T523_00680	Tg03_16670	UA-1612_20320	UA-1611_22120	UA-1591_07160	UA-1579_14195	UA-1617_00360	UA-1609_10235	HA4-1_16785	UW386_13545	CFBP_8697_14225	CFBP_8695_15045	B2_00765	204_16985	203_00725	202_00725	Pe_1_01935	Pe_3_00750	Pe_39_16275	Pe_27_15830	Pe_57_15400	Pe_2_19225	Pe_56_19455	Pe_61_24145	Pe_52_20600	Pe_51_19970	Pe_18_08735	Pe_24_24335	CIAT_078_05170	FJAT91.F50_00835	FJAT454.F1_00770	FJAT448.F50_00775	FJAT448.F1_00770	FJAT445.F50_01190	FJAT445.F1_01175	FJAT442.F50_01175	FJAT442.F1_01175	FJAT15353.F8_00880	FJAT15353.F50_00880	FJAT15353.F1_00880	FJAT15340.F50_00700	FJAT15340.F6_00700	FJAT15340.F1_00700	FJAT15304.F6_00700	FJAT15304.F1_00700	FJAT15304.F50_00700	FJAT15252.F50_00770	FJAT15252.F1_00770	FJAT15249.F50_00770	FJAT15249.F1_00770	FJAT15244.F50_00700	FJAT15244.F1_00700	FJAT1463.F50_00770	FJAT1458.F50_00770	FJAT1463.F1_00770	FJAT1458.F1_00770	FJAT1452.F50_01175	FJAT1452.F1_01175	FJAT1303.F8_00880	FJAT1303.F50_00880	FJAT1303.F1_00700	UW848_04740	FJAT91-F1_00835	FJAT91-F8_00840	FJAT15244-F8_00700	YQ_00840	CCRMRsB7_01965	CCRMRs287_04935	FJAT454.F50-1_00795	RUN2474_00745	RUN2279_00715	UW763_00765	Rs5_00930	MAFF_211471_00770	MAFF_211491_00840	MAFF_301560_00755	MAFF_241647_00770	MAFF_241648_00840	MAFF_211472_00770	MAFF_211479_00800	MAFF_311693_01385	NCPPB_4029_11050	NCPPB_3727_09135	NCPPB_3985_12605	NCPPB_3219_21700	NCPPB_3445_07025	NCPPB_253_14380	NCPPB_325_06275	NCPPB_216_10745	IPO_0715_04520	PD_445_06000	IPO_0738_06385	PD_141_09240	PD_2762_06365	PD_1447_03990	PD_1414_09365	PD_1446_07040	PD_134_06285	NAK_7_05930	NAK_216_05895	NAK_214_06035	NAK_204_05945	NAK_215_05940	NAK_213_06175	NAK_210_06350	NAK_202_05890	NAK_201_07020	NAK_199_06370	NAK_180_06090	NAK_198_05905	NAK_170_06730	NAK_164_06815	NAK_166_07110	NAK_163_07290	NAK_162_06045	NAK_161_06795	NAK_159_06510	PD_4124_09665	PD_3270_15590	PD_3269_05050	PD_3222_02480	PD_7123_25295	IPO_3731_08690	PD_441_07265	IPO_1828_05950	IPO_1808_06530	IPO_1809_06425	IPO_1805_06380	IPO_1804_07065	IPO_1806_07175	IPO_1752_05230	PD_2942_06270	PD_2941_06295	PD_2940_07020	PD_1445_06290	PD_1254_04815	NCPPB_1579_11800	NCPPB_790_23640	PD_2763_10275	362200_11410	UGMSS_Db01_01555	LLRS-1_00680	RS_00835	SY1_06955	Rs-SY1_16590	RS24_00750	RS10_00820	T2C-Rasto_16325	FJ1003_15665	UW72_12890	CIP417_UW70_09565	UW251_09660	P380_12640	RsT01_11575	SL1931_00785	UW88_11095	B73_UW840_04690	B70_UW839_03925	B68_UW837_11080	UW82_10245	T25_UW811_10760	UW81_08720	UW80_14180	IBSBF2001_UW756_13385	UQRS637_UW745_13345	Rs540_UW751_01270	Rs545_UW752_10520	UQRS280_UW738_01375	CFBP6727_UW736_02660	UW73_12245	UW71_16075	CIP240_RUN482_UW692_15885	T1-UY_UW688_04070	DGBBC1138_UW685_11760	NCPPB3987_UW656_00185	NCPPB332_UW654_11840	MAFF301552_UW651_13085	MAFF301558_UW652_10990	RUN58_UW646_05515	CFBP7029_UW665_00450	CIP301_UW641_17960	CIP239_RUN043_UW639_02335	ACH732_UW629_24845	UW613_16290	UW604_16650	UW600_03660	UW599_00275	Rs124_UW586_02660	UW611_04620	UW573_05015	UW560_04355	UW552_04130	UW557_03880	IPO1609_UW550_03100	LNPV14-25_UW523_04815	CIP266_UW505_20725	CIP265_UW504_13605	CIP310_UW495_08185	CIP180_UW500_23205	CIP309_UW494_05390	CIP302_UW492_03620	NCPPB282_UW491_06100	CIP282_UW489_23165	CIP214_UW488_15500	CIP167_UW484_02125	CIP177_UW485_17600	CIP207_UW487_14755	CIP238_UW490_22890	CIP9_UW476_03375	CIP10_UW477_01940	CIP296_UW472_18360	CIP300_UW473_02025	CIP240_UW470_09520	CIP239_UW469_01600	CIP226_UW467_07230	CIP217_UW462_09410	CIP224_UW466_09725	CIP211_UW461_15110	CIP172_UW458_05620	CIP128_UW455_09770	CIP218_UW463_11145	CIP221_UW464_18645	CIP258_UW448_03155	CIP61_UW451_18185	CIP77_UW452_02550	CIP259_UW449_03735	O1059_UW442_02990	01020AS_UW437_03915	O223A_UW420_03435	O249_UW425_04520	O15A_UW408_05185	O12BS_UW407_19320	28-12BR_UW352_04235	UW37_05900	UW393_15625	40-4SP_UW354_23435	POPS1_UW379_13630	26-3SP_UW351_01280	23-10BR_UW349_09080	25-2SP_UW350_04895	19-3PR_UW348_19455	17-4SC_UW347_12945	15-3SC_UW346_04235	14-2SC_UW345_10665	10-1SC_UW344_12340	UW299_12475	UW330_09420	UW28_00370	CIP90_UW274_04335	UW296_13850	UW276_06950	UW273_15735	UW272_01245	UW263_00055	UW262_15665	UW261_19175	UW258_16100	UW257_04655	UW256_21360	UW260_08890	UW225_03060	UW229_00700	UW220e_05140	UW220c_04350	UW210_09390	UW220a_03100	UW187_01970	UW193_20350	UW175_01715	UW162_05960	UW161_05755	UW160_00445	UW156_05110	UW145_00390	UW134_00540	UW120_04045	Tb18_12075	Pt01_01780	Tb04_04615	Pp26_21060	Pn33_07640	Gg01_21030	Ec03_21995	Cm01_24315	PeaFJ1_00770	UW170_23490	P673_21545	UW128_02575	RUN0002_21545	P840_15055	RUN0003_22035	P780_14795	P575_14610	P565_16090	P557_13345;P557_13350	P545_15085	RS-N_00765	GRsMep_25160	Bs715_07640	LMG_9673_00740	Cw717_16000	Gj707_02640	Sw698_03330	Wj644_18075	WR-1_00810	RS638_00770	RS639_03625	CCRMRs339_13395	CCRMRs121_16435	CCRMRs286_15850	CCRMRs294_16180	B4_19510	CCRMRs223_18040	CCRMRs283_16195	B106_15520	B75_15615	CCRMRs317_16495	CCRMRs91_11890	UW190_01370	UW192_07780	UW177_01790	UW176_00350	UW174_17165	UW171_06055	UW172_14195	UW158_05355	UW132_02565	RUN0004_10955	RUN0005_09770	RUN0006_10230	RUN0008_11745	RUN0015_11320	RUN0016_08925	RUN0017_08190	RUN0018_12710	RUN0027_10925	RUN0030_13835	RUN0036_05475	RUN0037_03435	RUN0261_09985	RUN0276_10325	RUN0279_08310	RUN0281_13575	RUN0282_10275	RUN0283_10610	RUN0284_10875	RUN0285_11135	RUN0286_08875	RUN0287_11765	RUN0289_11335	RUN0290_11465	RUN0291_10555	RUN0292_12230	RUN0293_11765	RUN0294_12495	RUN0295_12810	RUN0296_11790	RUN0353_09365	RUN0354_10830	RUN0356_08680	RUN0358_14745	RUN0359_16360	RUN0360_12700	RUN0429_12560	RUN0430_08475	RUN0431_10690	RUN0432_12415	RUN0433_11615	RUN0434_11565	RUN0436_05740	RUN0437_08460	RUN0438_09295	RUN0520_12825	RUN0522_09695	RUN0609_13230	RUN0611_11410	RUN0612_13640	RUN0660_11545	RUN0661_10710	RUN0662_13110	RUN0665_13780	RUN0666_10540	RUN0668_11560	RUN0671_02690	RUN0675_03130	RUN0679_07020	RUN0715_11325	RUN0716_11255	RUN0717_10385	RUN0718_09520	RUN0719_10500	RUN0720_07845	RUN0722_11515	RUN0723_12780	RUN0724_12050	RUN0725_05150	RUN0726_11240	RUN0727_12695	RUN0729_14095	RUN0730_08335	RUN0731_07035	RUN0732_07995	RUN0735_11050	RUN0736_13745	RUN0737_08755	RUN0739_11245	RUN0740_11590	RUN0741_06755	RUN0742_07920	RUN0744_06620	RUN0745_12820	RUN0746_09715	RUN0747_12395	RUN0748_11985	RUN0749_11485	RUN0750_13055	RUN0751_11595	RUN0752_09765	RUN0753_06640	RUN0754_08010	RUN0755_11565	RUN0756_10430	RUN0757_09565	RUN0758_13100	RUN0759_11865	RUN0760_12315	RUN0762_12695	RUN0763_11905	RUN0765_09770	RUN0766_12180	RUN0767_08865	RUN0768_08810	RUN0769_09225	RUN0770_11375	RUN0771_18445	RUN0772_11440	RUN0773_19260	RUN0776_13095	PHHBEA_00840	RUN0778_10155	RUN0779_11795	RUN0780_10590	RUN0783_11210	RUN0785_09510	RUN0786_12720	RUN0787_11620	RUN0788_11740	RUN0789_11905	RUN0790_10685	RUN0791_11775	RUN0792_12055	RUN0793_11895	RUN0795_09390	RUN0796_10985	RUN0798_12165	RUN0799_10285	RUN0800_18105	RUN0801_09155	RUN0802_09375	RUN0803_11370	RUN0804_08500	RUN0805_12320	RUN0806_09895	RUN0807_12505	FBAKDH_00840	RUN0809_10075	RUN0810_09315	RUN0811_07675	RUN0812_10830	RUN0813_09710	RUN0814_04840	RUN0815_10470	RUN0816_12095	RUN0817_13205	RUN0818_12435	RUN0819_06855	PEIJFM_00740	RUN0821_12705	RUN0822_12955	PCNGMF_00840	RUN0824_11360	RUN0825_18270	RUN0826_11010	RUN0827_10670	RUN0828_10725	RUN0829_11360	RUN0830_09440	RUN0832_16230	RUN0833_10305	RUN0834_10875	RUN0836_08620	RUN0837_11760	RUN0840_10830	RUN0841_07830	RUN0985_12185	RUN1028_04430	RUN1043_04355	RUN1044_10460	RUN1046_11490	RUN1052_11835	RUN1061_11370	RUN1062_13165	RUN1064_09250	RUN1065_14100	RUN1068_10370	RUN1069_13950	RUN1070_12035	RUN1072_13080	RUN1075_13815	RUN1080_13795	RUN1081_12705	RUN1082_12660	RUN1083_13095	RUN1091_11720	RUN1092_11580	RUN1093_08855	RUN1094_12465	RUN1095_12610	RUN1096_11320	RUN1098_12705	RUN1099_11845	RUN1100_18230	RUN1101_14040	RUN1102_11705	RUN1103_02540	RUN1104_11460	RUN1105_12865	RUN1106_10400	RUN1112_03915	RUN1121_10250	RUN1125_19275	RUN1126_13570	RUN1127_13440	RUN1128_18440	RUN1129_18295	RUN1130_13045	RUN1132_13595	RUN1133_11865	RUN1134_12215	RUN1135_22165	RUN1136_13030	RUN1137_14135	RUN1138_12620	RUN1139_13090	RUN1140_11190	RUN1141_11770	RUN1142_13075	RUN1143_10770	RUN1144_12560	OFBKGH_00840	RUN1146_12705	RUN1147_11755	RUN1148_12705	RUN1149_10670	RUN1151_12795	RUN1152_13790	RUN1153_11060	RUN1154_11255	LAKHHH_00905	RUN1158_11165	RUN1159_10860	RUN1160_14350	RUN1161_12745	RUN1162_10575	RUN1163_10325	RUN1164_10420	RUN1165_09050	RUN1166_12425	RUN1167_10575	RUN1168_06735	RUN1169_17925	RUN1171_13945	RUN1172_08850	RUN1173_11345	RUN1174_13400	RUN1175_13100	RUN1176_10400	RUN1179_12895	RUN1188_12450	RUN1189_13865	RUN1190_14055	RUN1191_14250	RUN1192_11965	RUN1193_13110	RUN1194_15340	RUN1195_12325	RUN1196_08160	RUN1197_12095	RUN1198_04480	RUN1199_12785	RUN1200_08195	RUN1202_14915	RUN1203_07085	RUN1204_08365	RUN1206_13660	RUN1207_14730	RUN1208_10960	RUN1209_13435	RUN1210_11350	RUN1211_12700	RUN1212_13885	RUN1214_19415	RUN1215_19045	RUN1223_10425	RUN1226_11925	RUN1227_13280	RUN1229_13930	RUN1230_14530	RUN1232_08065	RUN1233_13740	RUN1235_10760	RUN1239_07080	RUN1246_03885	RUN1247_12405	RUN1249_11525	RUN1252_09575	RUN1253_08135	RUN1255_07895	RUN1258_06605	RUN1259_19160	RUN1264_08450	RUN1267_13875	RUN1268_08405	RUN1274_08615	RUN1331_15255	RUN1947_13135	RUN1948_20615	RUN1950_19075	RUN1951_12805	GFCCDF_00815	RUN1953_12930	RUN1954_11065	RUN1955_14450	RUN1956_15080	RUN1957_13350	RUN1958_21510	RUN1959_12925	RUN1960_14925	RUN1961_06245	RUN1962_08770	RUN1964_10505	RUN1965_13535	RUN1966_14360	RUN1967_10110	RUN1968_11760	RUN1969_02895	RUN1970_11955	RUN1972_22880	RUN1973_13465	RUN1974_11910	RUN1975_13035	RUN1977_11770	RUN1978_09300	RUN1979_22795	RUN1980_14030	RUN1981_19070	RUN1982_11545	RUN1983_12700	RUN1984_17905	RUN1985_17855	RUN1986_19210	RUN1987_05005	RUN1991_18160	RUN1992_13400	RUN1993_11295	RUN1994_07630	RUN1995_12270	RUN1996_10655	RUN1997_13840	RUN1998_10615	RUN1999_11490	RUN2000_14950	RUN2001_08005	RUN2002_13015	RUN2003_09030	IHPEBA_00840	RUN2005_09920	RUN2006_07205	RUN2007_14480	RUN2009_11600	RUN2010_10805	RUN2011_11250	RUN2173_06225	RUN2174_23660	RUN2175_22615	RUN2176_05780	RUN2177_11590	RUN2179_18615	RUN2180_18830	RUN2181_18375	RUN2182_10030	RUN2183_03540	RUN2185_17875	RUN2186_05020	RUN2188_05020	RUN2189_13965	RUN2190_11250	RUN2191_16835	RUN2192_03665	RUN2193_02900	RUN2194_07670	RUN2195_08050	RUN2196_09570	RUN2197_06795	RUN2198_06555	RUN2199_10200	RUN2200_07550	RUN2201_11290	RUN2202_06520	RUN2203_13470	RUN2204_07675	RUN2205_07330	RUN2206_09365	RUN2207_09755	RUN2209_08135	RUN2210_10575	RUN2211_10575	RUN2212_11945	RUN2214_10725	RUN2215_10410	RUN2216_11430	RUN2218_10810	RUN2219_20965	RUN2220_09780	RUN2221_19730	RUN2223_20480	RUN2224_09710	RUN2226_12250	RUN2227_10910	RUN2228_20010	RUN2229_02745	RUN2231_20165	RUN2232_19740	RUN2233_20270	RUN2234_22480	RUN2235_04590
group_8897	fadH;	NADH:flavin oxidoreductase/NADH oxidase;Oxidored-FMN domain-containing protein;hypothetical protein;NADPH dehydrogenase;NADPH dehydrogenase (Xenobiotic reductase)	0.0957542	816	820	1.0049	1	10775				159	1113	1102.26	GMI1000_03630	Po82_13095	PSI07_12860	FQY_4_03505	CMR15_13585	SD54_08040	Rs-09-161_03550	23-10BR_06515	YC45_14835	UY031_04615	RS2_19885	Rs-T02_13270	KACC_10722_13095	UW163_00835	IBSBF1503_13060	CIP120_14550	UW757_25005	YC40-M_14485	UW491_21525	UW24_07100	UW365_11440	KACC10709_02635	RD15_04800	CaRs-Mep_13455	PSS1308_09345	PSS216_13670	PSS4_13465	OE1-1_03740	FJAT-1458_15300	EP1_14850	GEO_99_07240	GEO_57_14610	GEO_96_10490	FJAT-91_03620	SEPPX05_09820	CQPS-1_03390	UW700_16595	UW551_11905	K60_04980	RS_488_04610	RS_489_04610	RSCM_05180	GEO_6_01100	GEO_304_12890	GEO_81_04125	GEO_230_08885	Cq01_13615	Bg07_07960	P816_17115	T51_12940	T11_12920	SL3175_13080	SL3103_12900	SL2330_13335	T117_13355	T98_13080	T78_14695	T25_14555;T25_14550	T12_12920	SL3755_13965;SL3755_13960	SL3730_13660	SL3022_13580	SL2729_13515	SL2312_12725	SL2064_13185	T110_16095	T101_12710	T95_13145	T82_12680	T60_14630	T42_13555	SL3882_14605	SL3822_13920	SL3300_05530	P822_09310	P824_13485	IBSBF_2570_12840	IBSBF_2571_13165	SFC_12810	RS_476_03625	T523_13270	Tg03_14075	UA-1612_07850	UA-1611_10980	UA-1591_19580	UA-1579_12765	UA-1617_10680	UA-1609_18400	HA4-1_12285	UW386_00445	CFBP_8697_10895	CFBP_8695_11655	B2_13900	204_03875	203_13835	202_13835	Pe_1_14990	Pe_3_14225	Pe_39_03235	Pe_27_20405	Pe_57_02385	Pe_2_10590	Pe_56_03065	Pe_61_02260	Pe_52_11030	Pe_51_04265	Pe_18_05625	Pe_24_05110	CIAT_078_00845	FJAT91.F50_14530	FJAT454.F1_15040	FJAT448.F50_15075	FJAT448.F1_15035	FJAT445.F50_13845	FJAT445.F1_13800	FJAT442.F50_13800	FJAT442.F1_13795	FJAT15353.F8_14400	FJAT15353.F50_14385	FJAT15353.F1_14390	FJAT15340.F50_13325	FJAT15340.F6_13340	FJAT15340.F1_13330	FJAT15304.F6_13330	FJAT15304.F1_13330	FJAT15304.F50_13325	FJAT15252.F50_15315	FJAT15252.F1_15325	FJAT15249.F50_15320	FJAT15249.F1_15320	FJAT15244.F50_14300	FJAT15244.F1_14300	FJAT1463.F50_15320	FJAT1458.F50_15320	FJAT1463.F1_15320	FJAT1458.F1_15315	FJAT1452.F50_13795	FJAT1452.F1_13800	FJAT1303.F8_14405	FJAT1303.F50_14385	FJAT1303.F1_13265	UW848_03720	FJAT91-F1_14530	FJAT91-F8_14570	FJAT15244-F8_14390	YQ_14110	CCRMRsB7_14725	CCRMRs287_00750	FJAT454.F50-1_15195	RUN2474_14265	RUN2279_14655	UW763_05825	Rs5_13005	MAFF_211471_14650	MAFF_211491_05130	MAFF_301560_14115	MAFF_241647_14120	MAFF_241648_05390	MAFF_211472_14655	MAFF_211479_13895	MAFF_311693_05070	NCPPB_4029_22595	NCPPB_3727_06030	NCPPB_3985_08350	NCPPB_3219_17530	NCPPB_3445_06240	NCPPB_253_19250;NCPPB_253_19245	NCPPB_325_12830	NCPPB_216_15065	IPO_0715_04125	PD_445_05605	IPO_0738_05990	PD_141_07020	PD_2762_05870	PD_1447_11005	PD_1414_00550	PD_1446_17415	PD_134_05790	NAK_7_05435	NAK_216_05500	NAK_214_05460	NAK_204_05550	NAK_215_05545	NAK_213_05780	NAK_210_05485	NAK_202_05415	NAK_201_06625	NAK_199_05975	NAK_180_05615	NAK_198_05430	NAK_170_06250	NAK_164_06235	NAK_166_06710	NAK_163_06810	NAK_162_05535	NAK_161_06395	NAK_159_06035	PD_4124_08240	PD_3270_05820	PD_3269_04475	PD_3222_23065	PD_7123_10815	IPO_3731_03945	PD_441_05830	IPO_1828_05375	IPO_1808_06055	IPO_1809_06025	IPO_1805_05905	IPO_1804_06490	IPO_1806_06680	IPO_1752_04655	PD_2942_05875	PD_2941_05800	PD_2940_06545	PD_1445_05135	PD_1254_04420	NCPPB_1579_11440	NCPPB_790_14350	PD_2763_17505	362200_06975	UGMSS_Db01_04670	LLRS-1_13765	RS_13100	SY1_11320	Rs-SY1_12090;Rs-SY1_12095	RS24_14490	RS10_14545	T2C-Rasto_07135	FJ1003_02555	UW72_01425	CIP417_UW70_13860	UW251_05405	P380_15505	RsT01_06910	SL1931_13820	UW88_06920	B73_UW840_07180	B70_UW839_18040	B68_UW837_07065	UW82_14530	T25_UW811_02550	UW81_13175	UW80_11805	IBSBF2001_UW756_09015	UQRS637_UW745_13940	Rs540_UW751_10945	Rs545_UW752_21815	UQRS280_UW738_22880	CFBP6727_UW736_22215	UW73_16475	UW71_11775	CIP240_RUN482_UW692_20140	T1-UY_UW688_06880	DGBBC1138_UW685_05085	NCPPB3987_UW656_04370	NCPPB332_UW654_15560	MAFF301552_UW651_08305	MAFF301558_UW652_08950	RUN58_UW646_12095	CFBP7029_UW665_04605	CIP301_UW641_01505	CIP239_RUN043_UW639_05985	ACH732_UW629_09150	UW613_21740	UW604_12195	UW600_03185	UW599_02580	Rs124_UW586_23940	UW611_04225	UW573_04520	UW560_03570	UW552_03655	UW557_02855	IPO1609_UW550_11065	LNPV14-25_UW523_04320	CIP266_UW505_22030	CIP265_UW504_04785	CIP310_UW495_12750	CIP180_UW500_03325	CIP309_UW494_01045	CIP302_UW492_02635	NCPPB282_UW491_00375	CIP282_UW489_03205	CIP214_UW488_16735	CIP167_UW484_21555	CIP177_UW485_08765	CIP207_UW487_13480	CIP238_UW490_04965	CIP9_UW476_02760	CIP10_UW477_06215	CIP296_UW472_18855	CIP300_UW473_09895	CIP240_UW470_09270	CIP239_UW469_10480	CIP226_UW467_11525	CIP217_UW462_20745	CIP224_UW466_05220	CIP211_UW461_10805	CIP172_UW458_09830	CIP128_UW455_21890	CIP218_UW463_15390	CIP221_UW464_22825	CIP258_UW448_02660	CIP61_UW451_07955	CIP77_UW452_13560	CIP259_UW449_03160	O1059_UW442_02100	01020AS_UW437_03520	O223A_UW420_02860	O249_UW425_04025	O15A_UW408_04300	O12BS_UW407_22785	28-12BR_UW352_08715	UW37_01230	UW393_01130	40-4SP_UW354_10945	POPS1_UW379_02330	26-3SP_UW351_05525	23-10BR_UW349_13310	25-2SP_UW350_12715	19-3PR_UW348_13710	17-4SC_UW347_21480	15-3SC_UW346_08495	14-2SC_UW345_06335	10-1SC_UW344_18110	UW299_06500	UW330_08380	UW28_03200	CIP90_UW274_04810	UW296_04340	UW276_04660	UW273_11580	UW272_07610	UW263_04155	UW262_03790	UW261_08730	UW258_20335	UW257_03550	UW256_17880	UW260_12920	UW225_02665	UW229_11680	UW220e_04645	UW220c_03955	UW210_05815	UW220a_10520	UW187_07340	UW193_24720	UW175_07180	UW162_01685	UW161_00855	UW160_21790	UW156_00820	UW145_23150	UW134_05075	UW120_03125	Tb18_21170	Pt01_23640	Tb04_07070	Pp26_13665	Pn33_16375	Gg01_22835	Ec03_11085	Cm01_01960	PeaFJ1_13900	UW170_06815	P673_00325	UW128_22955	RUN0002_00325	P840_22535	RUN0003_23705	P780_23100	P575_18575	P565_21725	P557_21835	P545_18665	RS-N_06025	GRsMep_11925	Bs715_12030	LMG_9673_14045	Cw717_03985	Gj707_07205	Sw698_15600	Wj644_03940	WR-1_14265	RS638_14365	RS639_17170	CCRMRs339_11160	CCRMRs121_09480	CCRMRs286_10470	CCRMRs294_11740	B4_14825	CCRMRs223_07275	CCRMRs283_11665	B106_04445	B75_02445	CCRMRs317_12260	CCRMRs91_06475	UW190_20185	UW192_21660	UW177_05920	UW176_04535	UW174_21715	UW171_02365	UW172_02375	UW158_17295	UW132_22265	RUN0004_12850	RUN0005_11900	RUN0006_11235	RUN0008_12430	RUN0015_12325	RUN0016_11570	RUN0017_09860	RUN0018_13780	RUN0027_03245	RUN0030_11535	RUN0036_02815	RUN0037_13795	RUN0261_10990	RUN0276_12775	RUN0279_15110	RUN0281_14260	RUN0282_10960	RUN0283_11680	RUN0284_13155	RUN0285_13630	RUN0286_11835	RUN0287_12450	RUN0289_12725	RUN0290_13225	RUN0291_12835	RUN0292_12915	RUN0293_12450	RUN0294_06135	RUN0295_13815	RUN0296_13180	RUN0353_08130	RUN0354_11900	RUN0356_03315	RUN0358_16810	RUN0359_02285	RUN0360_13705	RUN0429_13245	RUN0430_10745	RUN0431_12640	RUN0432_14540	RUN0433_12720	RUN0434_06260	RUN0436_11670	RUN0437_07470	RUN0438_10365	RUN0520_13510	RUN0522_12715	RUN0609_09180	RUN0611_08710	RUN0612_11740	RUN0660_13245	RUN0661_07560	RUN0662_08130	RUN0665_10595	RUN0666_07560	RUN0668_08690	RUN0671_15470	RUN0675_09070	RUN0679_14480	RUN0715_04325	RUN0716_12820	RUN0717_03960	RUN0718_04775	RUN0719_12910	RUN0720_04630	RUN0722_12905	RUN0723_14485	RUN0724_05225	RUN0725_03385	RUN0726_11925	RUN0727_15190	RUN0729_03040	RUN0730_10680	RUN0731_05560	RUN0732_12235	RUN0735_05695	RUN0736_03405	RUN0737_07050	RUN0739_12250	RUN0740_05565	RUN0741_09315	RUN0742_08840	RUN0744_08610	RUN0745_16285	RUN0746_12160	RUN0747_13080	RUN0748_03470	RUN0749_05225	RUN0750_14060	RUN0751_05370	RUN0752_04345	RUN0753_03470	RUN0754_10385	RUN0755_13165	RUN0756_13810	RUN0757_04085	RUN0758_06080	RUN0759_12550	RUN0760_14275	RUN0762_14770	RUN0763_12590	RUN0765_01880	RUN0766_13185	RUN0767_10655	RUN0768_10480	RUN0769_16455	RUN0770_12445	RUN0771_06500	RUN0772_12125	RUN0773_07040	RUN0776_14670	PHHBEA_13345	RUN0778_05580	RUN0779_02780	RUN0780_12165	RUN0783_04280	RUN0785_05880	RUN0786_15000	RUN0787_13010	RUN0788_13130	RUN0789_12590	RUN0790_12075	RUN0791_12780	RUN0792_02820	RUN0793_05400	RUN0795_12855	RUN0796_05465	RUN0798_04040	RUN0799_12740	RUN0800_03715	RUN0801_11145	RUN0802_10765	RUN0803_04410	RUN0804_06480	RUN0805_05605	RUN0806_12175	RUN0807_04840	FBAKDH_13350	RUN0809_12065	RUN0810_10000	RUN0811_05655	RUN0812_04355	RUN0813_11100	RUN0814_03075	RUN0815_12845	RUN0816_14150	RUN0817_14560	RUN0818_04835	RUN0819_01270	PEIJFM_14005	RUN0821_05040	RUN0822_06205	PCNGMF_13355	RUN0824_13030	RUN0825_06360	RUN0826_05710	RUN0827_11675	RUN0828_13275	RUN0829_04085	RUN0830_02915	RUN0832_18350	RUN0833_11375	RUN0834_05770	RUN0836_09625	RUN0837_07265	RUN0840_12500	RUN0841_11225	RUN0985_14240	RUN1028_07435	RUN1043_14075	RUN1044_06050	RUN1046_14525	RUN1052_14780	RUN1061_16375	RUN1062_13850	RUN1064_11340	RUN1065_06075	RUN1068_14310	RUN1069_15720	RUN1070_13105	RUN1072_13765	RUN1075_15205	RUN1080_10155	RUN1081_14440	RUN1082_14050	RUN1083_14100	RUN1091_06760	RUN1092_06420	RUN1093_06265	RUN1094_13150	RUN1095_04125	RUN1096_13445	RUN1098_14450	RUN1099_13585	RUN1100_04090	RUN1101_10470	RUN1102_06680	RUN1103_06265	RUN1104_14465	RUN1105_15875	RUN1106_05440	RUN1112_06945	RUN1121_11320	RUN1125_07875	RUN1126_09830	RUN1127_15400	RUN1128_08380	RUN1129_04035	RUN1130_14050	RUN1132_16045	RUN1133_13990	RUN1134_14275	RUN1135_06420	RUN1136_14775	RUN1137_16580	RUN1138_18120	RUN1139_14835	RUN1140_13315	RUN1141_13160	RUN1142_14465	RUN1143_06310	RUN1144_06240	OFBKGH_13350	RUN1146_13710	RUN1147_08265	RUN1148_14280	RUN1149_06660	RUN1151_14920	RUN1152_02890	RUN1153_13795	RUN1154_04425	LAKHHH_12475	RUN1158_04910	RUN1159_06740	RUN1160_15355	RUN1161_07090	RUN1162_07585	RUN1163_13000	RUN1164_04490	RUN1165_07940	RUN1166_13110	RUN1167_11965	RUN1168_14715	RUN1169_02135	RUN1171_15685	RUN1172_14285	RUN1173_13475	RUN1174_14080	RUN1175_14845	RUN1176_06430	RUN1179_05880	RUN1188_13455	RUN1189_15605	RUN1190_15795	RUN1191_15255	RUN1192_15040	RUN1193_14500	RUN1194_16345	RUN1195_13330	RUN1196_06395	RUN1197_06045	RUN1198_13470	RUN1199_09905	RUN1200_06525	RUN1202_00770	RUN1203_12420	RUN1204_06630	RUN1206_09755	RUN1207_16800	RUN1208_05895	RUN1209_14440	RUN1210_13800	RUN1211_14445	RUN1212_16015	RUN1214_08100	RUN1215_08715	RUN1223_17005	RUN1226_14055	RUN1227_13965	RUN1229_16050	RUN1230_15535	RUN1232_10705	RUN1233_15480	RUN1235_15765	RUN1239_11755	RUN1246_14435	RUN1247_02665	RUN1249_13270	RUN1252_08095	RUN1253_06370	RUN1255_17400	RUN1258_07790	RUN1259_09605	RUN1264_06430	RUN1267_16155	RUN1268_06925	RUN1274_02015	RUN1331_14095	RUN1947_13905	RUN1948_17230	RUN1950_15180	RUN1951_13345	GFCCDF_13980	RUN1953_14000	RUN1954_17805	RUN1955_07730	RUN1956_15940	RUN1957_14420	RUN1958_06580	RUN1959_16820	RUN1960_16955	RUN1961_03515	RUN1962_04260	RUN1964_12455	RUN1965_14220	RUN1966_14900	RUN1967_12425	RUN1968_13900	RUN1969_16635	RUN1970_12815	RUN1972_18540	RUN1973_14540	RUN1974_05625	RUN1975_07495	RUN1977_08725	RUN1978_08340	RUN1979_19890	RUN1980_16155	RUN1981_15585	RUN1982_12085	RUN1983_14740	RUN1984_13975	RUN1985_14450	RUN1986_14185	RUN1987_16290	RUN1991_14605	RUN1992_14770	RUN1993_08035	RUN1994_02825	RUN1995_10160	RUN1996_04940	RUN1997_15230	RUN1998_07165	RUN1999_10025	RUN2000_13485	RUN2001_04615	RUN2002_11550	RUN2003_13055	IHPEBA_13105	RUN2005_12245	RUN2006_09825	RUN2007_15550	RUN2009_15145	RUN2010_12705	RUN2011_13925	RUN2173_18075	RUN2174_20310	RUN2175_17965	RUN2176_19130	RUN2177_17795	RUN2179_16120	RUN2180_15485	RUN2181_15900	RUN2182_15915	RUN2183_13115	RUN2185_12700	RUN2186_09355	RUN2188_12150	RUN2189_16065	RUN2190_17500	RUN2191_11380	RUN2192_00640	RUN2193_12870	RUN2194_13995	RUN2195_16595	RUN2196_12910	RUN2197_09620	RUN2198_14350	RUN2199_15070	RUN2200_12345	RUN2201_17670	RUN2202_14310	RUN2203_20070	RUN2204_13475	RUN2205_13180	RUN2206_13930	RUN2207_16275	RUN2209_15760	RUN2210_15880	RUN2211_15770	RUN2212_16755	RUN2214_16300	RUN2215_15030	RUN2216_16520	RUN2218_15620	RUN2219_13845	RUN2220_15425	RUN2221_05810	RUN2223_15205	RUN2224_16410	RUN2226_13320	RUN2227_12920	RUN2228_15910	RUN2229_19440	RUN2231_17110	RUN2232_15030	RUN2233_14205	RUN2234_19215	RUN2235_17155
yohJ	yohJ;	CidA/LrgA family protein	0.136858	816	816	1	1	10767				378	378	378	GMI1000_13675	Po82_04065	PSI07_04000	FQY_4_12775	CMR15_03650	SD54_02265	Rs-09-161_13295	23-10BR_12725	YC45_05030	UY031_03985	RS2_18530	Rs-T02_06040	KACC_10722_03855	UW163_08330	IBSBF1503_05610	CIP120_03310	UW757_10900	YC40-M_04595	UW491_12270	UW24_12700	UW365_15625	KACC10709_11225	RD15_02980	CaRs-Mep_04170	PSS1308_07115	PSS216_10565	PSS4_06665	OE1-1_13625	FJAT-1458_04450	EP1_04285	GEO_99_15440	GEO_57_07695	GEO_96_02435	FJAT-91_13675	SEPPX05_00225	CQPS-1_11260	UW700_01080	UW551_12525	K60_13015	RS_488_03980	RS_489_03985	RSCM_14265	GEO_6_15860	GEO_304_22275	GEO_81_00110	GEO_230_13500	Cq01_06405	Bg07_05895	P816_09785	T51_03680	T11_03690	SL3175_03660	SL3103_04050	SL2330_04135	T117_04145	T98_03655	T78_04505	T25_04235	T12_03785	SL3755_04095	SL3730_04120	SL3022_04030	SL2729_04080	SL2312_03735	SL2064_03900	T110_04735	T101_03750	T95_03900	T82_03735	T60_04655	T42_04090	SL3882_04655	SL3822_04175	SL3300_04345	P822_18655	P824_03950	IBSBF_2570_03935	IBSBF_2571_04070	SFC_03980	RS_476_13660	T523_03835	Tg03_07295	UA-1612_04225	UA-1611_06060	UA-1591_05650	UA-1579_19530	UA-1617_09400	UA-1609_08745	HA4-1_02040	UW386_05915	CFBP_8697_11515	CFBP_8695_12285	B2_03905	204_13910	203_03795	202_03795	Pe_1_05440	Pe_3_04170	Pe_39_12765	Pe_27_24120	Pe_57_11640	Pe_2_11210	Pe_56_00330	Pe_61_12055	Pe_52_00330	Pe_51_22595	Pe_18_13010	Pe_24_16580	CIAT_078_08385	FJAT91.F50_04475	FJAT454.F1_04200	FJAT448.F50_04210	FJAT448.F1_04200	FJAT445.F50_04680	FJAT445.F1_04665	FJAT442.F50_04665	FJAT442.F1_04665	FJAT15353.F8_04700	FJAT15353.F50_04700	FJAT15353.F1_04700	FJAT15340.F50_04030	FJAT15340.F6_04030	FJAT15340.F1_04030	FJAT15304.F6_04030	FJAT15304.F1_04030	FJAT15304.F50_04030	FJAT15252.F50_04480	FJAT15252.F1_04480	FJAT15249.F50_04480	FJAT15249.F1_04485	FJAT15244.F50_04415	FJAT15244.F1_04410	FJAT1463.F50_04480	FJAT1458.F50_04480	FJAT1463.F1_04480	FJAT1458.F1_04480	FJAT1452.F50_04665	FJAT1452.F1_04665	FJAT1303.F8_04700	FJAT1303.F50_04700	FJAT1303.F1_04175	UW848_05255	FJAT91-F1_04475	FJAT91-F8_04495	FJAT15244-F8_04445	YQ_04400	CCRMRsB7_05430	CCRMRs287_08105	FJAT454.F50-1_04260	RUN2474_04015	RUN2279_04195	UW763_04095	Rs5_04320	MAFF_211471_04445	MAFF_211491_14520	MAFF_301560_04235	MAFF_241647_04200	MAFF_241648_15385	MAFF_211472_04445	MAFF_211479_04500	MAFF_311693_14535	NCPPB_4029_21570	NCPPB_3727_03340	NCPPB_3985_16550	NCPPB_3219_03260	NCPPB_3445_01925	NCPPB_253_03520	NCPPB_325_02775	NCPPB_216_22050	IPO_0715_04920	PD_445_07035	IPO_0738_08885	PD_141_19105	PD_2762_08025	PD_1447_19885	PD_1414_08470	PD_1446_10825	PD_134_06580	NAK_7_06865	NAK_216_06705	NAK_214_06745	NAK_204_06980	NAK_215_06750	NAK_213_06565	NAK_210_08090	NAK_202_06700	NAK_201_09105	NAK_199_09230	NAK_180_06900	NAK_198_06940	NAK_170_08695	NAK_164_08500	NAK_166_08815	NAK_163_09190	NAK_162_06570	NAK_161_08690	NAK_159_08405	PD_4124_05935	PD_3270_08135	PD_3269_05760	PD_3222_06545	PD_7123_21505	IPO_3731_05545	PD_441_06455	IPO_1828_06885	IPO_1808_08265	IPO_1809_09285	IPO_1805_09235	IPO_1804_08925	IPO_1806_09035	IPO_1752_05520	PD_2942_08755	PD_2941_07005	PD_2940_08755	PD_1445_02215	PD_1254_06015	NCPPB_1579_16450	NCPPB_790_13795	PD_2763_18135	362200_14415	UGMSS_Db01_07405	LLRS-1_03780	RS_03650	SY1_03360	Rs-SY1_02475	RS24_04255	RS10_04340	T2C-Rasto_21675	FJ1003_12160	UW72_00795	CIP417_UW70_06345	UW251_12550	P380_19975	RsT01_00930	SL1931_04285	UW88_14765	B73_UW840_03805	B70_UW839_03035	B68_UW837_18990	UW82_07025	T25_UW811_25970	UW81_22855	UW80_05645	IBSBF2001_UW756_16850	UQRS637_UW745_19040	Rs540_UW751_20115	Rs545_UW752_04110	UQRS280_UW738_19540	CFBP6727_UW736_16405	UW73_08840	UW71_02770	CIP240_RUN482_UW692_12585	T1-UY_UW688_03710	DGBBC1138_UW685_05640	NCPPB3987_UW656_12745	NCPPB332_UW654_05790	MAFF301552_UW651_17005	MAFF301558_UW652_19380	RUN58_UW646_15440	CFBP7029_UW665_06445	CIP301_UW641_06840	CIP239_RUN043_UW639_09685	ACH732_UW629_03785	UW613_10690	UW604_10730	UW600_04440	UW599_03010	Rs124_UW586_24620	UW611_06910	UW573_07235	UW560_06505	UW552_06695	UW557_04275	IPO1609_UW550_03490	LNPV14-25_UW523_01055	CIP266_UW505_08760	CIP265_UW504_04225	CIP310_UW495_05125	CIP180_UW500_02685	CIP309_UW494_01660	CIP302_UW492_23360	NCPPB282_UW491_07145	CIP282_UW489_01590	CIP214_UW488_05485	CIP167_UW484_13730	CIP177_UW485_16135	CIP207_UW487_03845	CIP238_UW490_02775	CIP9_UW476_05165	CIP10_UW477_15545	CIP296_UW472_09230	CIP300_UW473_03250	CIP240_UW470_22995	CIP239_UW469_13650	CIP226_UW467_03710	CIP217_UW462_12370	CIP224_UW466_12910	CIP211_UW461_18165	CIP172_UW458_02680	CIP128_UW455_13015	CIP218_UW463_07630	CIP221_UW464_15695	CIP258_UW448_04300	CIP61_UW451_20830	CIP77_UW452_06815	CIP259_UW449_04415	O1059_UW442_03505	01020AS_UW437_04695	O223A_UW420_04115	O249_UW425_06760	O15A_UW408_07160	O12BS_UW407_09655	28-12BR_UW352_00715	UW37_02840	UW393_08215	40-4SP_UW354_10315	POPS1_UW379_23385	26-3SP_UW351_14165	23-10BR_UW349_22650	25-2SP_UW350_20470	19-3PR_UW348_21365	17-4SC_UW347_22110	15-3SC_UW346_00725	14-2SC_UW345_13685	10-1SC_UW344_18740	UW299_09265	UW330_05300	UW28_11830	CIP90_UW274_06980	UW296_12045	UW276_07240	UW273_18880	UW272_15470	UW263_12905	UW262_12470	UW261_13525	UW258_12860	UW257_06930	UW256_08960	UW260_05705	UW225_04435	UW229_03640	UW220e_07535	UW220c_05215	UW210_18755	UW220a_04320	UW187_06305	UW193_16925	UW175_11595	UW162_14810	UW161_10855	UW160_17930	UW156_13785	UW145_11230	UW134_14755	UW120_04435	Tb18_13465	Pt01_05205	Tb04_15855	Pp26_08745	Pn33_06150	Gg01_07685	Ec03_06650	Cm01_07600	PeaFJ1_03840	UW170_18840	P673_02230	UW128_12510	RUN0002_02230	P840_05785	RUN0003_13410	P780_06800	P575_11295	P565_05715	P557_06065	P545_05850	RS-N_15635	GRsMep_21970	Bs715_04110	LMG_9673_04235	Cw717_12595	Gj707_17170	Sw698_07010	Wj644_14400	WR-1_04395	RS638_04760	RS639_07140	CCRMRs339_00930	CCRMRs121_07800	CCRMRs286_02995	CCRMRs294_03065	B4_05880	CCRMRs223_00930	CCRMRs283_02995	B106_02730	B75_07320	CCRMRs317_05845	CCRMRs91_08320	UW190_09560	UW192_11635	UW177_12605	UW176_12320	UW174_03255	UW171_10315	UW172_10025	UW158_02430	UW132_07595	RUN0004_04205	RUN0005_05165	RUN0006_01380	RUN0008_03830	RUN0015_00925	RUN0016_14290	RUN0017_04710	RUN0018_03580	RUN0027_07990	RUN0030_19500	RUN0036_00930	RUN0037_15290	RUN0261_00925	RUN0276_00925	RUN0279_00945	RUN0281_08135	RUN0282_08155	RUN0283_03370	RUN0284_05570	RUN0285_05570	RUN0286_02715	RUN0287_06160	RUN0289_06025	RUN0290_03580	RUN0291_03805	RUN0292_03120	RUN0293_00920	RUN0294_02895	RUN0295_05570	RUN0296_03825	RUN0353_13570	RUN0354_05480	RUN0356_15085	RUN0358_06025	RUN0359_07175	RUN0360_06025	RUN0429_03580	RUN0430_03215	RUN0431_01380	RUN0432_01175	RUN0433_03375	RUN0434_04145	RUN0436_03460	RUN0437_16370	RUN0438_06380	RUN0520_03580	RUN0522_01385	RUN0609_03620	RUN0611_03000	RUN0612_03500	RUN0660_03375	RUN0661_00930	RUN0662_01430	RUN0665_05300	RUN0666_03595	RUN0668_02490	RUN0671_05395	RUN0675_01320	RUN0679_16465	RUN0715_15320	RUN0716_04200	RUN0717_15495	RUN0718_16640	RUN0719_03580	RUN0720_14060	RUN0722_03825	RUN0723_05945	RUN0724_16475	RUN0725_15915	RUN0726_06025	RUN0727_05570	RUN0729_14335	RUN0730_06660	RUN0731_16055	RUN0732_03165	RUN0735_15700	RUN0736_04680	RUN0737_14350	RUN0739_02715	RUN0740_15340	RUN0741_12945	RUN0742_13890	RUN0744_11820	RUN0745_03125	RUN0746_04200	RUN0747_00920	RUN0748_16500	RUN0749_15270	RUN0750_05570	RUN0751_14720	RUN0752_15050	RUN0753_15985	RUN0754_12760	RUN0755_00645	RUN0756_04000	RUN0757_15510	RUN0758_15775	RUN0759_03825	RUN0760_03580	RUN0762_06025	RUN0763_01380	RUN0765_15535	RUN0766_00920	RUN0767_01750	RUN0768_07135	RUN0769_06790	RUN0770_03825	RUN0771_14020	RUN0772_00925	RUN0773_04620	RUN0776_03130	PHHBEA_04005	RUN0778_15695	RUN0779_04415	RUN0780_00925	RUN0783_15140	RUN0785_15895	RUN0786_03125	RUN0787_03125	RUN0788_05575	RUN0789_05960	RUN0790_03825	RUN0791_06025	RUN0792_16250	RUN0793_15790	RUN0795_02480	RUN0796_14920	RUN0798_16115	RUN0799_02715	RUN0800_15300	RUN0801_12575	RUN0802_05060	RUN0803_14900	RUN0804_17170	RUN0805_16385	RUN0806_01380	RUN0807_15595	FBAKDH_04010	RUN0809_06490	RUN0810_04195	RUN0811_14800	RUN0812_15155	RUN0813_05160	RUN0814_16380	RUN0815_06855	RUN0816_08935	RUN0817_00645	RUN0818_08065	RUN0819_14150	PEIJFM_03925	RUN0821_16875	RUN0822_16765	PCNGMF_04015	RUN0824_06080	RUN0825_13965	RUN0826_15615	RUN0827_01380	RUN0828_14310	RUN0829_15455	RUN0830_14065	RUN0832_00935	RUN0833_06025	RUN0834_14860	RUN0836_00920	RUN0837_15050	RUN0840_06880	RUN0841_03125	RUN0985_00920	RUN1028_01320	RUN1043_15185	RUN1044_15670	RUN1046_06030	RUN1052_03725	RUN1061_07035	RUN1062_03585	RUN1064_03810	RUN1065_17160	RUN1068_15585	RUN1069_03125	RUN1070_03825	RUN1072_05570	RUN1075_10450	RUN1080_16950	RUN1081_05065	RUN1082_06025	RUN1083_06025	RUN1091_15775	RUN1092_16660	RUN1093_15680	RUN1094_06025	RUN1095_07335	RUN1096_01750	RUN1098_05570	RUN1099_04195	RUN1100_00035	RUN1101_16390	RUN1102_16690	RUN1103_15430	RUN1104_05570	RUN1105_07030	RUN1106_15400	RUN1112_00950	RUN1121_04360	RUN1125_05530	RUN1126_16020	RUN1127_05055	RUN1128_06730	RUN1129_07905	RUN1130_06505	RUN1132_07705	RUN1133_05060	RUN1134_03370	RUN1135_14605	RUN1136_05520	RUN1137_05570	RUN1138_03125	RUN1139_06025	RUN1140_03515	RUN1141_03130	RUN1142_06175	RUN1143_16485	RUN1144_16425	OFBKGH_04005	RUN1146_01380	RUN1147_03465	RUN1148_05570	RUN1149_15695	RUN1151_07990	RUN1152_09460	RUN1153_16045	RUN1154_17250	LAKHHH_03740	RUN1158_00230	RUN1159_14340	RUN1160_06025	RUN1161_15860	RUN1162_00930	RUN1163_14925	RUN1164_14120	RUN1165_14585	RUN1166_04100	RUN1167_03370	RUN1168_16690	RUN1169_03395	RUN1171_08830	RUN1172_00950	RUN1173_06025	RUN1174_03375	RUN1175_06030	RUN1176_15855	RUN1179_16235	RUN1188_05060	RUN1189_03125	RUN1190_05505	RUN1191_05930	RUN1192_06460	RUN1193_05570	RUN1194_07820	RUN1195_06025	RUN1196_16350	RUN1197_15595	RUN1198_16120	RUN1199_16800	RUN1200_16935	RUN1202_05100	RUN1203_01450	RUN1204_17230	RUN1206_16630	RUN1207_06025	RUN1208_16505	RUN1209_05060	RUN1210_06025	RUN1211_06025	RUN1212_05570	RUN1214_06595	RUN1215_06750	RUN1223_11570	RUN1226_02620	RUN1227_03580	RUN1229_06025	RUN1230_03970	RUN1232_01320	RUN1233_05060	RUN1235_12775	RUN1239_01450	RUN1246_02780	RUN1247_04025	RUN1249_04195	RUN1252_16765	RUN1253_16745	RUN1255_09900	RUN1258_17045	RUN1259_05805	RUN1264_16590	RUN1267_08760	RUN1268_17165	RUN1274_07105	RUN1331_01370	RUN1947_05570	RUN1948_19190	RUN1950_17995	RUN1951_04935	GFCCDF_03900	RUN1953_05570	RUN1954_19195	RUN1955_11290	RUN1956_03375	RUN1957_01175	RUN1958_11990	RUN1959_03380	RUN1960_08860	RUN1961_09375	RUN1962_01965	RUN1964_16390	RUN1965_06025	RUN1966_03580	RUN1967_04475	RUN1968_02740	RUN1969_11700	RUN1970_05780	RUN1972_01325	RUN1973_04185	RUN1974_15350	RUN1975_03535	RUN1977_04750	RUN1978_05895	RUN1979_01115	RUN1980_05570	RUN1981_18455	RUN1982_03375	RUN1983_05575	RUN1984_16800	RUN1985_16405	RUN1986_15935	RUN1987_18420	RUN1991_17010	RUN1992_03375	RUN1993_13320	RUN1994_09820	RUN1995_09205	RUN1996_12865	RUN1997_02195	RUN1998_00970	RUN1999_00205	RUN2000_04500	RUN2001_08920	RUN2002_00970	RUN2003_07165	IHPEBA_04010	RUN2005_09105	RUN2006_05615	RUN2007_03130	RUN2009_00930	RUN2010_08335	RUN2011_00935	RUN2173_11115	RUN2174_03665	RUN2175_01115	RUN2176_01115	RUN2177_04275	RUN2179_02350	RUN2180_03910	RUN2181_03665	RUN2182_02530	RUN2183_07520	RUN2185_06005	RUN2186_01840	RUN2188_01840	RUN2189_00935	RUN2190_06020	RUN2191_01460	RUN2192_03040	RUN2193_04985	RUN2194_08690	RUN2195_06305	RUN2196_05805	RUN2197_04610	RUN2198_07675	RUN2199_09080	RUN2200_09635	RUN2201_12300	RUN2202_07640	RUN2203_15655	RUN2204_09760	RUN2205_09415	RUN2206_05795	RUN2207_00975	RUN2209_03150	RUN2210_03150	RUN2211_03455	RUN2212_05050	RUN2214_03455	RUN2215_00645	RUN2216_03455	RUN2218_03170	RUN2219_00945	RUN2220_03150	RUN2221_01035	RUN2223_04835	RUN2224_03475	RUN2226_03130	RUN2227_05780	RUN2228_17915	RUN2229_01115	RUN2231_18325	RUN2232_16630	RUN2233_16785	RUN2234_07105	RUN2235_01325
ubiX	ubiX	UbiX family flavin prenyltransferase	0.0572126	816	816	1	1	10753				645	696	653.213	GMI1000_14905	Po82_02945	PSI07_02825	FQY_4_14110	CMR15_02465	SD54_09790	Rs-09-161_14565	23-10BR_19675	YC45_03345	UY031_02850	RS2_16830	Rs-T02_01420	KACC_10722_02690	UW163_07210	IBSBF1503_06730	CIP120_21265	UW757_12315	YC40-M_03250	UW491_00860	UW24_16445	UW365_03080	KACC10709_12520	RD15_16825	CaRs-Mep_02855	PSS1308_02030	PSS216_05090	PSS4_20465	OE1-1_14885	FJAT-1458_03190	EP1_02990	GEO_99_05385	GEO_57_00170	GEO_96_20030	FJAT-91_14940	SEPPX05_01485	CQPS-1_09980	UW700_02200	UW551_13660	K60_11795	RS_488_02840	RS_489_02870	RSCM_03435	GEO_6_01875	GEO_304_07790	GEO_81_11030	GEO_230_08435	Cq01_01380	Bg07_12900	P816_08660	T51_02515	T11_02525	SL3175_02460	SL3103_02770	SL2330_02905	T117_02860	T98_02460	T78_03215	T25_02945	T12_02445	SL3755_02860	SL3730_02735	SL3022_02555	SL2729_02695	SL2312_02420	SL2064_02735	T110_03280	T101_02415	T95_02735	T82_02420	T60_03365	T42_02700	SL3882_03365	SL3822_02895	SL3300_02970	P822_17550	P824_02710	IBSBF_2570_02835	IBSBF_2571_02945	SFC_02880	RS_476_14890	T523_02605	Tg03_01735	UA-1612_17795	UA-1611_10785	UA-1591_18400	UA-1579_13555	UA-1617_15515	UA-1609_21185	HA4-1_00760	UW386_11240	CFBP_8697_12645	CFBP_8695_13425	B2_02650	204_15175	203_02530	202_02530	Pe_1_04125	Pe_3_02865	Pe_39_14080	Pe_27_22890	Pe_57_12905	Pe_2_14470	Pe_56_14485	Pe_61_15280	Pe_52_15050	Pe_51_15200	Pe_18_10770	Pe_24_09305	CIAT_078_07255	FJAT91.F50_03210	FJAT454.F1_02950	FJAT448.F50_02955	FJAT448.F1_02950	FJAT445.F50_03345	FJAT445.F1_03330	FJAT442.F50_03330	FJAT442.F1_03330	FJAT15353.F8_03455	FJAT15353.F50_03455	FJAT15353.F1_03455	FJAT15340.F50_02660	FJAT15340.F6_02660	FJAT15340.F1_02660	FJAT15304.F6_02660	FJAT15304.F1_02660	FJAT15304.F50_02660	FJAT15252.F50_03220	FJAT15252.F1_03220	FJAT15249.F50_03220	FJAT15249.F1_03225	FJAT15244.F50_03095	FJAT15244.F1_03095	FJAT1463.F50_03220	FJAT1458.F50_03220	FJAT1463.F1_03220	FJAT1458.F1_03220	FJAT1452.F50_03330	FJAT1452.F1_03330	FJAT1303.F8_03455	FJAT1303.F50_03455	FJAT1303.F1_02945	UW848_18525	FJAT91-F1_03210	FJAT91-F8_03230	FJAT15244-F8_03125	YQ_03135	CCRMRsB7_04275	CCRMRs287_07010	FJAT454.F50-1_02990	RUN2474_02750	RUN2279_02885	UW763_02840	Rs5_03155	MAFF_211471_03155	MAFF_211491_15790	MAFF_301560_02975	MAFF_241647_02870	MAFF_241648_16655	MAFF_211472_03155	MAFF_211479_03230	MAFF_311693_03080	NCPPB_4029_20245	NCPPB_3727_11440	NCPPB_3985_23655	NCPPB_3219_23045	NCPPB_3445_11670	NCPPB_253_12485	NCPPB_325_03985	NCPPB_216_03915	IPO_0715_14270	PD_445_17880	IPO_0738_18020	PD_141_16630	PD_2762_19175	PD_1447_15110	PD_1414_07615	PD_1446_03025	PD_134_16730	NAK_7_17225	NAK_216_17335	NAK_214_17240	NAK_204_17415	NAK_215_18035	NAK_213_16515	NAK_210_18915	NAK_202_17965	NAK_201_17180	NAK_199_18185	NAK_180_02600	NAK_198_17360	NAK_170_04175	NAK_164_20000	NAK_166_19760	NAK_163_17425	NAK_162_03820	NAK_161_17780	NAK_159_17460	PD_4124_17240	PD_3270_23325	PD_3269_14350	PD_3222_10650	PD_7123_22950	IPO_3731_13625	PD_441_18120	IPO_1828_17915	IPO_1808_19505	IPO_1809_18200	IPO_1805_18095	IPO_1804_19550	IPO_1806_19680	IPO_1752_19005	PD_2942_17225	PD_2941_16815	PD_2940_17860	PD_1445_16110	PD_1254_16560	NCPPB_1579_14680	NCPPB_790_05230	PD_2763_04540	362200_13130	UGMSS_Db01_15870	LLRS-1_02580	RS_02425	SY1_04620	Rs-SY1_01225	RS24_02995	RS10_02935	T2C-Rasto_09840	FJ1003_13390	UW72_14655	CIP417_UW70_07465	UW251_11405	P380_02100	RsT01_14365	SL1931_02970	UW88_13630	B73_UW840_02400	B70_UW839_00790	B68_UW837_01135	UW82_08145	T25_UW811_14410	UW81_24110	UW80_16195	IBSBF2001_UW756_15675	UQRS637_UW745_25215	Rs540_UW751_11610	Rs545_UW752_01995	UQRS280_UW738_04010	CFBP6727_UW736_01600	UW73_10045	UW71_18175	CIP240_RUN482_UW692_13770	T1-UY_UW688_01635	DGBBC1138_UW685_16420	NCPPB3987_UW656_13895	NCPPB332_UW654_08375	MAFF301552_UW651_03865	MAFF301558_UW652_02345	RUN58_UW646_04310	CFBP7029_UW665_17540	CIP301_UW641_07955	CIP239_RUN043_UW639_12350	ACH732_UW629_07385	UW613_00350	UW604_02120	UW600_10465	UW599_10510	Rs124_UW586_21375	UW611_01510	UW573_17430	UW560_13005	UW552_15465	UW557_20385	IPO1609_UW550_10395	LNPV14-25_UW523_18590	CIP266_UW505_19650	CIP265_UW504_06020	CIP310_UW495_06265	CIP180_UW500_01550	CIP309_UW494_02020	CIP302_UW492_03385	NCPPB282_UW491_12975	CIP282_UW489_05435	CIP214_UW488_04070	CIP167_UW484_00165	CIP177_UW485_05685	CIP207_UW487_06315	CIP238_UW490_17810	CIP9_UW476_13680	CIP10_UW477_00140	CIP296_UW472_01015	CIP300_UW473_06605	CIP240_UW470_02780	CIP239_UW469_12415	CIP226_UW467_04850	CIP217_UW462_11215	CIP224_UW466_11685	CIP211_UW461_16800	CIP172_UW458_03820	CIP128_UW455_11840	CIP218_UW463_08875	CIP221_UW464_16845	CIP258_UW448_06060	CIP61_UW451_06085	CIP77_UW452_14680	CIP259_UW449_06190	O1059_UW442_05835	01020AS_UW437_06050	O223A_UW420_10745	O249_UW425_18170	O15A_UW408_19850	O12BS_UW407_05970	28-12BR_UW352_01945	UW37_03980	UW393_11850	40-4SP_UW354_09180	POPS1_UW379_03085	26-3SP_UW351_15410	23-10BR_UW349_23855	25-2SP_UW350_24725	19-3PR_UW348_20160	17-4SC_UW347_23245	15-3SC_UW346_01970	14-2SC_UW345_12565	10-1SC_UW344_20010	UW299_10505	UW330_09785	UW28_13015	CIP90_UW274_21540	UW296_04815	UW276_20115	UW273_17760	UW272_03590	UW263_14040	UW262_13605	UW261_04360	UW258_14035	UW257_22440	UW256_23505	UW260_06845	UW225_19580	UW229_02510	UW220e_22370	UW220c_22795	UW210_13580	UW220a_05640	UW187_05120	UW193_18155	UW175_04215	UW162_15930	UW161_15690	UW160_19050	UW156_14905	UW145_13010	UW134_15975	UW120_05880	Tb18_23395	Pt01_15565	Tb04_24910	Pp26_02510	Pn33_13650	Gg01_16715	Ec03_23915	Cm01_05605	PeaFJ1_02580	UW170_10160	P673_06140	UW128_14250	RUN0002_06140	P840_14450	RUN0003_09040	P780_14070	P575_14150	P565_14295	P557_13095	P545_14455	RS-N_16950	GRsMep_23190	Bs715_05415	LMG_9673_02985	Cw717_13860	Gj707_00400	Sw698_05745	Wj644_15690	WR-1_03165	RS638_03520	RS639_05775	CCRMRs339_12720	CCRMRs121_21140	CCRMRs286_21295	CCRMRs294_21385	B4_21875	CCRMRs223_21470	CCRMRs283_21345	B106_20125	B75_20735	CCRMRs317_22155	CCRMRs91_16345	UW190_14345	UW192_12940	UW177_10265	UW176_03520	UW174_13650	UW171_14460	UW172_12685	UW158_15300	UW132_14795	RUN0004_18540	RUN0005_18270	RUN0006_17640	RUN0008_17690	RUN0015_18510	RUN0016_19140	RUN0017_18115	RUN0018_18695	RUN0027_18985	RUN0030_17450	RUN0036_18940	RUN0037_07400	RUN0261_16660	RUN0276_19260	RUN0279_13830	RUN0281_19135	RUN0282_19445	RUN0283_18415	RUN0284_18425	RUN0285_19250	RUN0286_17935	RUN0287_17990	RUN0289_18580	RUN0290_18365	RUN0291_18680	RUN0292_17825	RUN0293_18415	RUN0294_22545	RUN0295_19045	RUN0296_18785	RUN0353_10545	RUN0354_17570	RUN0356_18440	RUN0358_19425	RUN0359_22315	RUN0360_19115	RUN0429_19320	RUN0430_17345	RUN0431_17975	RUN0432_18445	RUN0433_17845	RUN0434_21225	RUN0436_11060	RUN0437_13420	RUN0438_17710	RUN0520_17570	RUN0522_19410	RUN0609_17425	RUN0611_16430	RUN0612_17340	RUN0660_17950	RUN0661_14875	RUN0662_16955	RUN0665_16365	RUN0666_15230	RUN0668_16400	RUN0671_20700	RUN0675_19075	RUN0679_18210	RUN0715_08445	RUN0716_18485	RUN0717_08075	RUN0718_10010	RUN0719_17535	RUN0720_11535	RUN0722_17630	RUN0723_19355	RUN0724_09970	RUN0725_09520	RUN0726_18120	RUN0727_19235	RUN0729_08650	RUN0730_17670	RUN0731_09860	RUN0732_18765	RUN0735_09035	RUN0736_17535	RUN0737_09975	RUN0739_17725	RUN0740_08295	RUN0741_18630	RUN0742_18125	RUN0744_16765	RUN0745_19770	RUN0746_19145	RUN0747_17985	RUN0748_07995	RUN0749_09390	RUN0750_18225	RUN0751_09990	RUN0752_10480	RUN0753_10395	RUN0754_18270	RUN0755_10570	RUN0756_18325	RUN0757_10600	RUN0758_10380	RUN0759_18600	RUN0760_18320	RUN0762_19325	RUN0763_19170	RUN0765_07595	RUN0766_19225	RUN0767_18385	RUN0768_18180	RUN0769_18090	RUN0770_18825	RUN0771_09675	RUN0772_18175	RUN0773_18000	RUN0776_19290	PHHBEA_02890	RUN0778_11795	RUN0779_22080	RUN0780_18480	RUN0783_09160	RUN0785_18725	RUN0786_19190	RUN0787_19065	RUN0788_18950	RUN0789_19115	RUN0790_19510	RUN0791_18320	RUN0792_09345	RUN0793_10220	RUN0795_18430	RUN0796_09280	RUN0798_09925	RUN0799_19515	RUN0800_10440	RUN0801_17865	RUN0802_18115	RUN0803_09155	RUN0804_11510	RUN0805_09015	RUN0806_19100	RUN0807_09840	FBAKDH_02895	RUN0809_18950	RUN0810_19145	RUN0811_17825	RUN0812_09700	RUN0813_17755	RUN0814_09610	RUN0815_19205	RUN0816_18970	RUN0817_11980	RUN0818_22450	RUN0819_19105	PEIJFM_02695	RUN0821_10725	RUN0822_10650	PCNGMF_02900	RUN0824_19180	RUN0825_16300	RUN0826_12490	RUN0827_17595	RUN0828_18395	RUN0829_09705	RUN0830_09930	RUN0832_14860	RUN0833_19190	RUN0834_11965	RUN0836_17500	RUN0837_09205	RUN0840_18320	RUN0841_16255	RUN0985_19370	RUN1028_17740	RUN1043_17810	RUN1044_18275	RUN1046_19415	RUN1052_19845	RUN1061_19775	RUN1062_19305	RUN1064_18605	RUN1065_11010	RUN1068_18620	RUN1069_19420	RUN1070_19285	RUN1072_18860	RUN1075_20010	RUN1080_12090	RUN1081_19170	RUN1082_19165	RUN1083_18980	RUN1091_18025	RUN1092_19235	RUN1093_18605	RUN1094_19285	RUN1095_22445	RUN1096_19400	RUN1098_18205	RUN1099_19445	RUN1100_19350	RUN1101_11675	RUN1102_19395	RUN1103_18350	RUN1104_19695	RUN1105_20035	RUN1106_18645	RUN1112_20090	RUN1121_19095	RUN1125_17630	RUN1126_11005	RUN1127_19930	RUN1128_17260	RUN1129_17130	RUN1130_19415	RUN1132_19620	RUN1133_19915	RUN1134_19885	RUN1135_17600	RUN1136_20080	RUN1137_20235	RUN1138_18365	RUN1139_19620	RUN1140_19010	RUN1141_18460	RUN1142_20510	RUN1143_18995	RUN1144_07965	OFBKGH_02890	RUN1146_18630	RUN1147_18675	RUN1148_18715	RUN1149_12395	RUN1151_20120	RUN1152_22950	RUN1153_18340	RUN1154_12295	LAKHHH_02620	RUN1158_17475	RUN1159_16700	RUN1160_19570	RUN1161_18505	RUN1162_22365	RUN1163_18470	RUN1164_17795	RUN1165_10690	RUN1166_19505	RUN1167_18520	RUN1168_09950	RUN1169_16950	RUN1171_19800	RUN1172_13115	RUN1173_19735	RUN1174_18830	RUN1175_20375	RUN1176_17545	RUN1179_18315	RUN1188_19105	RUN1189_20190	RUN1190_19730	RUN1191_19370	RUN1192_19060	RUN1193_19585	RUN1194_19920	RUN1195_18510	RUN1196_18370	RUN1197_10605	RUN1198_18740	RUN1199_13670	RUN1200_18640	RUN1202_20200	RUN1203_18675	RUN1204_12110	RUN1206_18585	RUN1207_20015	RUN1208_12310	RUN1209_19355	RUN1210_19550	RUN1211_18915	RUN1212_19975	RUN1214_17575	RUN1215_17315	RUN1223_13020	RUN1226_19225	RUN1227_19510	RUN1229_19110	RUN1230_19690	RUN1232_18785	RUN1233_19660	RUN1235_13760	RUN1239_18620	RUN1246_16185	RUN1247_22700	RUN1249_19335	RUN1252_18480	RUN1253_18455	RUN1255_13255	RUN1258_09735	RUN1259_17875	RUN1264_18875	RUN1267_19725	RUN1268_12475	RUN1274_20020	RUN1331_15620	RUN1947_19170	RUN1948_14770	RUN1950_12540	RUN1951_19025	GFCCDF_02650	RUN1953_18980	RUN1954_15205	RUN1955_11930	RUN1956_19665	RUN1957_19660	RUN1958_10770	RUN1959_20205	RUN1960_20425	RUN1961_20205	RUN1962_16900	RUN1964_19930	RUN1965_18890	RUN1966_19180	RUN1967_19375	RUN1968_17550	RUN1969_19020	RUN1970_18635	RUN1972_21745	RUN1973_19960	RUN1974_18285	RUN1975_17985	RUN1977_14315	RUN1978_12760	RUN1979_22980	RUN1980_20105	RUN1981_12485	RUN1982_18295	RUN1983_19400	RUN1984_14570	RUN1985_11030	RUN1986_12055	RUN1987_14820	RUN1991_15160	RUN1992_19860	RUN1993_19860	RUN1994_20925	RUN1995_21630	RUN1996_21155	RUN1997_19750	RUN1998_19055	RUN1999_21480	RUN2000_21815	RUN2001_21235	RUN2002_21530	RUN2003_14995	IHPEBA_02890	RUN2005_14225	RUN2006_12275	RUN2007_19545	RUN2009_20380	RUN2010_14040	RUN2011_19165	RUN2173_19690	RUN2174_22685	RUN2175_21065	RUN2176_22270	RUN2177_21760	RUN2179_21185	RUN2180_22065	RUN2181_20745	RUN2182_21855	RUN2183_16130	RUN2185_19990	RUN2186_21275	RUN2188_20105	RUN2189_18260	RUN2190_16700	RUN2191_20735	RUN2192_19425	RUN2193_14390	RUN2194_16090	RUN2195_18355	RUN2196_15240	RUN2197_14980	RUN2198_16635	RUN2199_16585	RUN2200_15595	RUN2201_16870	RUN2202_15675	RUN2203_19270	RUN2204_17545	RUN2205_16210	RUN2206_16250	RUN2207_14545	RUN2209_14025	RUN2210_14040	RUN2211_14600	RUN2212_15475	RUN2214_15130	RUN2215_13860	RUN2216_14400	RUN2218_14340	RUN2219_12785	RUN2220_14255	RUN2221_19215	RUN2223_13925	RUN2224_14570	RUN2226_20395	RUN2227_19095	RUN2228_12675	RUN2229_22080	RUN2231_14310	RUN2232_12965	RUN2233_14980	RUN2234_22710	RUN2235_20605
group_8872		hypothetical protein	0.0336707	816	816	1	1	10747				513	756	513.298	GMI1000_25295	Po82_23510	PSI07_23850	FQY_4_25230	CMR15_24250	SD54_23410	Rs-09-161_24420	23-10BR_11470	YC45_24735	UY031_22720	RS2_19210	Rs-T02_08360	KACC_10722_23595	UW163_17480	IBSBF1503_16735	CIP120_19025	UW757_24345	YC40-M_20145	UW491_00125	UW24_04715	UW365_19795	KACC10709_19775	RD15_21555	CaRs-Mep_24060	PSS1308_10445	PSS216_12845	PSS4_17255	OE1-1_24860	FJAT-1458_25270	EP1_18725	GEO_99_16430	GEO_57_19490	GEO_96_12595	FJAT-91_21425	SEPPX05_27255	CQPS-1_20210	UW700_04495	UW551_23820	K60_25105	RS_488_22720	RS_489_22735	RSCM_19655	GEO_6_21530	GEO_304_17520	GEO_81_21890	GEO_230_19100	Cq01_08650	Bg07_21370	P816_03885	T51_23335	T11_23570	SL3175_23865	SL3103_24030	SL2330_24130	T117_24935	T98_23850	T78_26310	T25_26545	T12_24020	SL3755_24970	SL3730_24880	SL3022_24245	SL2729_24545	SL2312_23415	SL2064_23690	T110_29960	T101_23445	T95_23655	T82_23360	T60_26055	T42_23840	SL3882_26055	SL3822_25545	SL3300_25580	P822_08800	P824_17190	IBSBF_2570_17090	IBSBF_2571_23655	SFC_17060	RS_476_25265	T523_21795	Tg03_08760	UA-1612_11150	UA-1611_16365	UA-1591_19000	UA-1579_08710	UA-1617_14390	UA-1609_02530	HA4-1_22860	UW386_21135	CFBP_8697_16230	CFBP_8695_17135	B2_25735	204_20850	203_19930	202_25110	Pe_1_24925	Pe_3_25535	Pe_39_25480	Pe_27_06310	Pe_57_24810	Pe_2_08570	Pe_56_10195	Pe_61_09965	Pe_52_09210	Pe_51_25320	Pe_18_07190	Pe_24_07080	CIAT_078_17725	FJAT91.F50_25525	FJAT454.F1_26295	FJAT448.F50_26340	FJAT448.F1_26285	FJAT445.F50_24555	FJAT445.F1_24495	FJAT442.F50_24495	FJAT442.F1_24495	FJAT15353.F8_25350	FJAT15353.F50_25335	FJAT15353.F1_25330	FJAT15340.F50_24515	FJAT15340.F6_24520	FJAT15340.F1_24520	FJAT15304.F6_24520	FJAT15304.F1_24520	FJAT15304.F50_24515	FJAT15252.F50_26560	FJAT15252.F1_26575	FJAT15249.F50_26570	FJAT15249.F1_26560	FJAT15244.F50_25940	FJAT15244.F1_25935	FJAT1463.F50_26565	FJAT1458.F50_26565	FJAT1463.F1_26565	FJAT1458.F1_26560	FJAT1452.F50_24495	FJAT1452.F1_24500	FJAT1303.F8_25370	FJAT1303.F50_25335	FJAT1303.F1_24525	UW848_13145	FJAT91-F1_25525	FJAT91-F8_23730	FJAT15244-F8_20315	YQ_19905	CCRMRsB7_17990	CCRMRs287_17000	FJAT454.F50-1_23510	RUN2474_22610	RUN2279_23055	UW763_24070	Rs5_21955	MAFF_211471_26320	MAFF_211491_17935	MAFF_301560_24845	MAFF_241647_25440	MAFF_241648_18800	MAFF_211472_26325	MAFF_211479_25670	MAFF_311693_25835	NCPPB_4029_17705	NCPPB_3727_17655	NCPPB_3985_05345	NCPPB_3219_09485	NCPPB_3445_21580	NCPPB_253_24760	NCPPB_325_22480	NCPPB_216_00400	IPO_0715_14755	PD_445_14285	IPO_0738_14500	PD_141_13495	PD_2762_15470	PD_1447_08820	PD_1414_24090	PD_1446_06460	PD_134_13750	NAK_7_14355	NAK_216_14030	NAK_214_13740	NAK_204_14110	NAK_215_14510	NAK_213_13310	NAK_210_14090	NAK_202_14300	NAK_201_13795	NAK_199_14700	NAK_180_14270	NAK_198_14135	NAK_170_14365	NAK_164_14195	NAK_166_14480	NAK_163_14275	NAK_162_13325	NAK_161_15520	NAK_159_14075	PD_4124_13880	PD_3270_01585	PD_3269_14560	PD_3222_06285	PD_7123_03420	IPO_3731_12575	PD_441_12985	IPO_1828_14350	IPO_1808_13730	IPO_1809_14680	IPO_1805_14290	IPO_1804_13945	IPO_1806_14090	IPO_1752_13560	PD_2942_14520	PD_2941_13795	PD_2940_14655	PD_1445_17690	PD_1254_15030	NCPPB_1579_09180	NCPPB_790_02510	PD_2763_20625	362200_23670	UGMSS_Db01_18925	LLRS-1_22325	RS_21635	SY1_21365	Rs-SY1_22520	RS24_22865	RS10_19220	T2C-Rasto_18985	FJ1003_19705	UW72_16060	CIP417_UW70_23065	UW251_18310	P380_13910	RsT01_18635	SL1931_25210	UW88_21965	B73_UW840_21480	B70_UW839_22560	B68_UW837_22570	UW82_17915	T25_UW811_01290	UW81_05945	UW80_21505	IBSBF2001_UW756_21955	UQRS637_UW745_07640	Rs540_UW751_24380	Rs545_UW752_15730	UQRS280_UW738_18315	CFBP6727_UW736_10385	UW73_21420	UW71_23470	CIP240_RUN482_UW692_07965	T1-UY_UW688_15325	DGBBC1138_UW685_10930	NCPPB3987_UW656_15710	NCPPB332_UW654_16170	MAFF301552_UW651_15305	MAFF301558_UW652_22830	RUN58_UW646_06715	CFBP7029_UW665_13965	CIP301_UW641_19035	CIP239_RUN043_UW639_04475	ACH732_UW629_08625	UW613_10500	UW604_07880	UW600_13145	UW599_17010	Rs124_UW586_19590	UW611_14095	UW573_12705	UW560_12725	UW552_12535	UW557_12900	IPO1609_UW550_14235	LNPV14-25_UW523_13500	CIP266_UW505_13915	CIP265_UW504_12855	CIP310_UW495_02875	CIP180_UW500_16825	CIP309_UW494_16770	CIP302_UW492_16650	NCPPB282_UW491_24110	CIP282_UW489_09140	CIP214_UW488_12440	CIP167_UW484_14880	CIP177_UW485_12220	CIP207_UW487_06540	CIP238_UW490_10480	CIP9_UW476_08880	CIP10_UW477_17740	CIP296_UW472_14730	CIP300_UW473_07640	CIP240_UW470_15525	CIP239_UW469_04125	CIP226_UW467_20950	CIP217_UW462_03535	CIP224_UW466_17970	CIP211_UW461_02685	CIP172_UW458_22130	CIP128_UW455_03385	CIP218_UW463_22450	CIP221_UW464_06435	CIP258_UW448_14040	CIP61_UW451_10210	CIP77_UW452_22860	CIP259_UW449_13980	O1059_UW442_14055	01020AS_UW437_13250	O223A_UW420_13435	O249_UW425_13725	O15A_UW408_12910	O12BS_UW407_10185	28-12BR_UW352_17845	UW37_18055	UW393_05310	40-4SP_UW354_06110	POPS1_UW379_19405	26-3SP_UW351_18780	23-10BR_UW349_02595	25-2SP_UW350_00670	19-3PR_UW348_06985	17-4SC_UW347_05015	15-3SC_UW346_21020	14-2SC_UW345_21175	10-1SC_UW344_22220	UW299_20330	UW330_12250	UW28_20090	CIP90_UW274_13555	UW296_21960	UW276_13085	UW273_01555	UW272_00530	UW263_23755	UW262_22235	UW261_03180	UW258_05305	UW257_13735	UW256_07145	UW260_17630	UW225_11530	UW229_19705	UW220e_13240	UW220c_14310	UW210_12485	UW220a_13720	UW187_04430	UW193_07300	UW175_23230	UW162_22690	UW161_24805	UW160_01145	UW156_23295	UW145_08715	UW134_18440	UW120_12735	Tb18_10420	Pt01_06440	Tb04_13725	Pp26_09160	Pn33_20420	Gg01_17255	Ec03_07115	Cm01_22310	PeaFJ1_21185	UW170_22470	P673_18565	UW128_20310	RUN0002_18565	P840_04450	RUN0003_16785	P780_07485	P575_04870	P565_06765	P557_09405	P545_08360	RS-N_21940	GRsMep_07740	Bs715_22070	LMG_9673_21280	Cw717_17480	Gj707_19005	Sw698_17500	Wj644_26750	WR-1_25225	RS638_22760	RS639_19590	CCRMRs339_17585	CCRMRs121_01930	CCRMRs286_10065	CCRMRs294_11335	B4_09595	CCRMRs223_04790	CCRMRs283_11260	B106_10225	B75_08730	CCRMRs317_11565	CCRMRs91_01815	UW190_18695	UW192_18720	UW177_21465	UW176_20210	UW174_11995	UW171_12065	UW172_09125	UW158_11225	UW132_20855	RUN0004_05730	RUN0005_07160	RUN0006_14795	RUN0008_08540	RUN0015_03795	RUN0016_06855	RUN0017_05250	RUN0018_12200	RUN0027_17070	RUN0030_05360	RUN0036_15190	RUN0037_12120	RUN0261_14730	RUN0276_06210	RUN0279_11700	RUN0281_11505	RUN0282_16865	RUN0283_10100	RUN0284_15665	RUN0285_08530	RUN0286_05575	RUN0287_09720	RUN0289_10825	RUN0290_14640	RUN0291_08010	RUN0292_10240	RUN0293_10010	RUN0294_14980	RUN0295_10760	RUN0296_10420	RUN0353_13815	RUN0354_08340	RUN0356_15330	RUN0358_13850	RUN0359_05965	RUN0360_10630	RUN0429_08575	RUN0430_12905	RUN0431_06140	RUN0432_08335	RUN0433_15090	RUN0434_09695	RUN0436_14305	RUN0437_01375	RUN0438_14205	RUN0520_10700	RUN0522_15415	RUN0609_08800	RUN0611_07485	RUN0612_10435	RUN0660_06995	RUN0661_05925	RUN0662_06820	RUN0665_08350	RUN0666_04890	RUN0668_07140	RUN0671_06935	RUN0675_10560	RUN0679_15160	RUN0715_14210	RUN0716_08405	RUN0717_14155	RUN0718_15820	RUN0719_15010	RUN0720_14555	RUN0722_08910	RUN0723_10655	RUN0724_15395	RUN0725_13990	RUN0726_09190	RUN0727_11325	RUN0729_13605	RUN0730_16485	RUN0731_14750	RUN0732_09570	RUN0735_15975	RUN0736_09530	RUN0737_14625	RUN0739_06780	RUN0740_15800	RUN0741_13810	RUN0742_12710	RUN0744_04860	RUN0745_09865	RUN0746_16560	RUN0747_15460	RUN0748_16740	RUN0749_14760	RUN0750_12160	RUN0751_15000	RUN0752_13345	RUN0753_16230	RUN0754_14295	RUN0755_09020	RUN0756_06270	RUN0757_15750	RUN0758_16235	RUN0759_10110	RUN0760_10945	RUN0762_10935	RUN0763_11010	RUN0765_14460	RUN0766_07980	RUN0767_04835	RUN0768_13545	RUN0769_07860	RUN0770_09770	RUN0771_14290	RUN0772_08510	RUN0773_01870	RUN0776_09755	PHHBEA_23855	RUN0778_16155	RUN0779_00545	RUN0780_09695	RUN0783_15600	RUN0785_14465	RUN0786_12210	RUN0787_14525	RUN0788_15345	RUN0789_15290	RUN0790_16925	RUN0791_15925	RUN0792_14540	RUN0793_16250	RUN0795_06845	RUN0796_15380	RUN0798_15380	RUN0799_15815	RUN0800_15545	RUN0801_03910	RUN0802_18520	RUN0803_15145	RUN0804_17450	RUN0805_16630	RUN0806_15635	RUN0807_14860	FBAKDH_23865	RUN0809_15140	RUN0810_13750	RUN0811_15260	RUN0812_13845	RUN0813_13875	RUN0814_15700	RUN0815_08785	RUN0816_09475	RUN0817_10410	RUN0818_06080	RUN0819_14645	PEIJFM_25220	RUN0821_16175	RUN0822_15690	PCNGMF_23865	RUN0824_07150	RUN0825_13455	RUN0826_15860	RUN0827_13080	RUN0828_06525	RUN0829_15700	RUN0830_14305	RUN0832_09445	RUN0833_15950	RUN0834_15140	RUN0836_12955	RUN0837_15285	RUN0840_15750	RUN0841_13460	RUN0985_07665	RUN1028_11505	RUN1043_15680	RUN1044_16165	RUN1046_08505	RUN1052_10075	RUN1061_09995	RUN1062_11095	RUN1064_06770	RUN1065_16460	RUN1068_15860	RUN1069_12195	RUN1070_11525	RUN1072_12185	RUN1075_12445	RUN1080_17410	RUN1081_10940	RUN1082_11290	RUN1083_11340	RUN1091_15500	RUN1092_16905	RUN1093_16175	RUN1094_17185	RUN1095_02375	RUN1096_07505	RUN1098_10635	RUN1099_10090	RUN1100_07700	RUN1101_16635	RUN1102_15250	RUN1103_15925	RUN1104_10950	RUN1105_18220	RUN1106_14470	RUN1112_08215	RUN1121_09740	RUN1125_03160	RUN1126_16290	RUN1127_10820	RUN1128_02905	RUN1129_05230	RUN1130_16770	RUN1132_12225	RUN1133_09265	RUN1134_11320	RUN1135_15065	RUN1136_12135	RUN1137_11520	RUN1138_09690	RUN1139_11335	RUN1140_16055	RUN1141_09170	RUN1142_11705	RUN1143_14850	RUN1144_15460	OFBKGH_23860	RUN1146_08190	RUN1147_16160	RUN1148_09775	RUN1149_16155	RUN1151_12285	RUN1152_07740	RUN1153_16505	RUN1154_15920	LAKHHH_23885	RUN1158_14675	RUN1159_14835	RUN1160_10120	RUN1161_16100	RUN1162_16325	RUN1163_15205	RUN1164_14615	RUN1165_14075	RUN1166_08225	RUN1167_10065	RUN1168_11025	RUN1169_13845	RUN1171_17980	RUN1172_11405	RUN1173_16875	RUN1174_07795	RUN1175_10960	RUN1176_20010	RUN1179_15740	RUN1188_09515	RUN1189_10925	RUN1190_10660	RUN1191_13355	RUN1192_10200	RUN1193_11740	RUN1194_13200	RUN1195_16340	RUN1196_15420	RUN1197_14860	RUN1198_16580	RUN1199_15870	RUN1200_15425	RUN1202_10125	RUN1203_11150	RUN1204_17510	RUN1206_15665	RUN1207_12660	RUN1208_16270	RUN1209_09265	RUN1210_16665	RUN1211_10630	RUN1212_11270	RUN1214_04160	RUN1215_04460	RUN1223_14910	RUN1226_07850	RUN1227_12385	RUN1229_11330	RUN1230_10350	RUN1232_12070	RUN1233_10810	RUN1235_08860	RUN1239_10075	RUN1246_11995	RUN1247_01055	RUN1249_09455	RUN1252_15800	RUN1253_15820	RUN1255_11925	RUN1258_17290	RUN1259_02155	RUN1264_15895	RUN1267_12505	RUN1268_17405	RUN1274_17775	RUN1331_18100	RUN1947_17540	RUN1948_00720	RUN1950_01300	RUN1951_08760	GFCCDF_25370	RUN1953_11475	RUN1954_00715	RUN1955_17940	RUN1956_10710	RUN1957_11070	RUN1958_16975	RUN1959_05770	RUN1960_02275	RUN1961_04950	RUN1962_10005	RUN1964_13970	RUN1965_12640	RUN1966_10375	RUN1967_03215	RUN1968_09630	RUN1969_13790	RUN1970_09025	RUN1972_04150	RUN1973_10125	RUN1974_15620	RUN1975_15900	RUN1977_12610	RUN1978_10615	RUN1979_03200	RUN1980_11330	RUN1981_01300	RUN1982_15490	RUN1983_10630	RUN1984_01165	RUN1985_01300	RUN1986_01165	RUN1987_02870	RUN1991_01300	RUN1992_05595	RUN1993_09420	RUN1994_06335	RUN1995_03865	RUN1996_07545	RUN1997_13470	RUN1998_09155	RUN1999_06215	RUN2000_08735	RUN2001_02415	RUN2002_04690	RUN2003_10670	IHPEBA_23610	RUN2005_10475	RUN2006_08880	RUN2007_07550	RUN2009_09830	RUN2010_12120	RUN2011_08225	RUN2173_15650	RUN2174_02295	RUN2175_06180	RUN2176_04645	RUN2177_24150	RUN2179_24165	RUN2180_24540	RUN2181_24020	RUN2182_24470	RUN2183_11525	RUN2185_15605	RUN2186_22220	RUN2188_21095	RUN2189_09950	RUN2190_13730	RUN2191_22365	RUN2192_20400	RUN2193_08870	RUN2194_13190	RUN2195_14080	RUN2196_12335	RUN2197_07725	RUN2198_12990	RUN2199_13475	RUN2200_11770	RUN2201_01050	RUN2202_13800	RUN2203_16605	RUN2204_23535	RUN2205_10655	RUN2206_13355	RUN2207_12055	RUN2209_12710	RUN2210_13600	RUN2211_13370	RUN2212_14245	RUN2214_13025	RUN2215_15695	RUN2216_13730	RUN2218_13105	RUN2219_10845	RUN2220_12310	RUN2221_10445	RUN2223_12690	RUN2224_13255	RUN2226_19220	RUN2227_16900	RUN2228_01300	RUN2229_07140	RUN2231_00720	RUN2232_01685	RUN2233_02005	RUN2234_17855	RUN2235_03410
glk	;glk	hypothetical protein;glucokinase	0.0578478	816	819	1.00368	1	10746				498	1056	1052.14	GMI1000_25265	Po82_23480	PSI07_23820	FQY_4_25200	CMR15_24220	SD54_23440	Rs-09-161_24390	23-10BR_11440	YC45_24765	UY031_22690	RS2_19180	Rs-T02_08390	KACC_10722_23565	UW163_17510	IBSBF1503_16765	CIP120_19055	UW757_24315	YC40-M_20175	UW491_00095	UW24_04685	UW365_19765	KACC10709_19745	RD15_21525	CaRs-Mep_24030	PSS1308_10475	PSS216_12875	PSS4_17225	OE1-1_24830	FJAT-1458_25240	EP1_18695	GEO_99_16400	GEO_57_19460	GEO_96_12625	FJAT-91_21455	SEPPX05_27225	CQPS-1_20180	UW700_04465	UW551_23790	K60_25075	RS_488_22690	RS_489_22705	RSCM_19685	GEO_6_21500	GEO_304_17490	GEO_81_21920	GEO_230_19130	Cq01_08680	Bg07_21340	P816_03855	T51_23305	T11_23540	SL3175_23835	SL3103_24000	SL2330_24100	T117_24905	T98_23820	T78_26280	T25_26515	T12_23990;T12_23985	SL3755_24940	SL3730_24850	SL3022_24215	SL2729_24515	SL2312_23385	SL2064_23660	T110_29930	T101_23415	T95_23610	T82_23330	T60_26025	T42_23815	SL3882_26025	SL3822_25515	SL3300_25550	P822_08770	P824_17160	IBSBF_2570_17120	IBSBF_2571_23625	SFC_17950	RS_476_25235	T523_21825	Tg03_08730	UA-1612_08415	UA-1611_05305	UA-1591_19030	UA-1579_08740	UA-1617_14360	UA-1609_02560	HA4-1_22895;HA4-1_22890	UW386_21165	CFBP_8697_16260	CFBP_8695_17165	B2_25765	204_20880	203_19960	202_25080	Pe_1_24895	Pe_3_25505	Pe_39_25450	Pe_27_06340	Pe_57_24780	Pe_2_08540	Pe_56_10225	Pe_61_09935	Pe_52_09240	Pe_51_25350	Pe_18_07220	Pe_24_07110	CIAT_078_17755	FJAT91.F50_25495	FJAT454.F1_26265	FJAT448.F50_26310	FJAT448.F1_26255	FJAT445.F50_24525	FJAT445.F1_24465	FJAT442.F50_24465	FJAT442.F1_24465	FJAT15353.F8_25320	FJAT15353.F50_25305	FJAT15353.F1_25300	FJAT15340.F50_24485	FJAT15340.F6_24490	FJAT15340.F1_24490	FJAT15304.F6_24490	FJAT15304.F1_24490	FJAT15304.F50_24485	FJAT15252.F50_26530	FJAT15252.F1_26545	FJAT15249.F50_26540	FJAT15249.F1_26530	FJAT15244.F50_25910	FJAT15244.F1_25905	FJAT1463.F50_26535	FJAT1458.F50_26535	FJAT1463.F1_26535	FJAT1458.F1_26530	FJAT1452.F50_24465	FJAT1452.F1_24470	FJAT1303.F8_25340	FJAT1303.F50_25305	FJAT1303.F1_24495	UW848_13175	FJAT91-F1_25495	FJAT91-F8_23760	FJAT15244-F8_20345	YQ_19935	CCRMRsB7_18020	CCRMRs287_17030	FJAT454.F50-1_23480	RUN2474_22640	RUN2279_23085	UW763_24100	Rs5_21985	MAFF_211471_26350	MAFF_211491_17965	MAFF_301560_24815	MAFF_241647_25410	MAFF_241648_18830	MAFF_211472_26355	MAFF_211479_25640	MAFF_311693_25805	NCPPB_4029_17735	NCPPB_3727_17625	NCPPB_3985_05375	NCPPB_3219_09515	NCPPB_3445_21550	NCPPB_253_24790	NCPPB_325_22450	NCPPB_216_00370	IPO_0715_14725	PD_445_14315	IPO_0738_14530	PD_141_13525	PD_2762_15440	PD_1447_08790	PD_1414_24060	PD_1446_06430	PD_134_13780	NAK_7_14385	NAK_216_14000	NAK_214_13710	NAK_204_14080	NAK_215_14480	NAK_213_13340	NAK_210_14120	NAK_202_14270	NAK_201_13825	NAK_199_14670	NAK_180_14240	NAK_198_14165	NAK_170_14335	NAK_164_14225	NAK_166_14510	NAK_163_14245	NAK_162_13295	NAK_161_15490	NAK_159_14105	PD_4124_13910	PD_3270_01615	PD_3269_14590	PD_3222_06255	PD_7123_03390	IPO_3731_12605	PD_441_12955	IPO_1828_14380	IPO_1808_13760	IPO_1809_14710	IPO_1805_14260	IPO_1804_13915	IPO_1806_14060	IPO_1752_13590	PD_2942_14550	PD_2941_13765	PD_2940_14625	PD_1445_17660	PD_1254_15000	NCPPB_1579_09210	NCPPB_790_02540	PD_2763_20655	362200_23640	UGMSS_Db01_18895	LLRS-1_22355	RS_21605	SY1_21335	Rs-SY1_22490	RS24_22835	RS10_19250;RS10_19255	T2C-Rasto_18955	FJ1003_19675	UW72_16030	CIP417_UW70_23035	UW251_18340	P380_13880	RsT01_18665	SL1931_25180	UW88_21935	B73_UW840_21450	B70_UW839_22530	B68_UW837_22540	UW82_17885	T25_UW811_01260	UW81_05915	UW80_21475	IBSBF2001_UW756_21925	UQRS637_UW745_07680	Rs540_UW751_24350	Rs545_UW752_15760	UQRS280_UW738_18345	CFBP6727_UW736_10415	UW73_21450	UW71_23500	CIP240_RUN482_UW692_07995	T1-UY_UW688_15295	DGBBC1138_UW685_10960	NCPPB3987_UW656_15680	NCPPB332_UW654_16140	MAFF301552_UW651_15335	MAFF301558_UW652_22800	RUN58_UW646_06685	CFBP7029_UW665_13935	CIP301_UW641_19005	CIP239_RUN043_UW639_04505	ACH732_UW629_08655	UW613_10530	UW604_07850	UW600_13175	UW599_16980	Rs124_UW586_19560	UW611_14065	UW573_12675	UW560_12755	UW552_12565	UW557_12930	IPO1609_UW550_14265	LNPV14-25_UW523_13470	CIP266_UW505_13945	CIP265_UW504_12825	CIP310_UW495_02905	CIP180_UW500_16855	CIP309_UW494_16740	CIP302_UW492_16680	NCPPB282_UW491_24080	CIP282_UW489_09170	CIP214_UW488_12470	CIP167_UW484_14850	CIP177_UW485_12190	CIP207_UW487_06510	CIP238_UW490_10510	CIP9_UW476_08910	CIP10_UW477_17710	CIP296_UW472_14700	CIP300_UW473_07670	CIP240_UW470_15555	CIP239_UW469_04095	CIP226_UW467_20980	CIP217_UW462_03505	CIP224_UW466_17940	CIP211_UW461_02715	CIP172_UW458_22160	CIP128_UW455_03415	CIP218_UW463_22480	CIP221_UW464_06405	CIP258_UW448_14070	CIP61_UW451_10240	CIP77_UW452_22890	CIP259_UW449_14010	O1059_UW442_14025	01020AS_UW437_13280	O223A_UW420_13465	O249_UW425_13755	O15A_UW408_12880	O12BS_UW407_10155	28-12BR_UW352_17875	UW37_18025	UW393_05340	40-4SP_UW354_06080	POPS1_UW379_19435	26-3SP_UW351_18810	23-10BR_UW349_02625	25-2SP_UW350_00640	19-3PR_UW348_06955	17-4SC_UW347_05045	15-3SC_UW346_20990	14-2SC_UW345_21205	10-1SC_UW344_22250	UW299_20360	UW330_12280	UW28_20120	CIP90_UW274_13585	UW296_21990	UW276_13055	UW273_01585	UW272_00560	UW263_23725	UW262_22205	UW261_03210	UW258_05335	UW257_13705	UW256_07175	UW260_17600	UW225_11560	UW229_19735	UW220e_13210	UW220c_14340	UW210_12455	UW220a_13690	UW187_04400	UW193_07330	UW175_23200	UW162_22660	UW161_24775	UW160_01175	UW156_23325	UW145_08745	UW134_18410	UW120_12765	Tb18_10390	Pt01_06410	Tb04_13755	Pp26_09130	Pn33_20390	Gg01_17225	Ec03_07145	Cm01_22340	PeaFJ1_21155	UW170_22440	P673_18595	UW128_20280	RUN0002_18595	P840_04420	RUN0003_16815	P780_07515	P575_04840	P565_06735	P557_09375	P545_08390	RS-N_21910	GRsMep_07710	Bs715_22040	LMG_9673_21250	Cw717_17510	Gj707_18975	Sw698_17530	Wj644_26720	WR-1_25195	RS638_22790	RS639_19620	CCRMRs339_17615	CCRMRs121_01900	CCRMRs286_10095	CCRMRs294_11365	B4_09565	CCRMRs223_04760	CCRMRs283_11290	B106_10255	B75_08700	CCRMRs317_11595	CCRMRs91_01785	UW190_18725	UW192_18690	UW177_21435	UW176_20240	UW174_12025	UW171_12095	UW172_09155	UW158_11255	UW132_20885	RUN0004_05700	RUN0005_07130	RUN0006_14765	RUN0008_08570	RUN0015_03765	RUN0016_06885	RUN0017_05220	RUN0018_12230	RUN0027_17040	RUN0030_05390	RUN0036_15160	RUN0037_12090	RUN0261_14760	RUN0276_06240	RUN0279_11730	RUN0281_11535	RUN0282_16835	RUN0283_10130	RUN0284_15695	RUN0285_08500	RUN0286_05605	RUN0287_09750	RUN0289_10855	RUN0290_14610	RUN0291_07980	RUN0292_10270	RUN0293_09980	RUN0294_15010	RUN0295_10790	RUN0296_10390	RUN0353_13775	RUN0354_08310	RUN0356_15290	RUN0358_13880	RUN0359_05995	RUN0360_10660	RUN0429_08545	RUN0430_12875	RUN0431_06170	RUN0432_08365	RUN0433_15120	RUN0434_09665	RUN0436_14335	RUN0437_01345	RUN0438_14175	RUN0520_10730	RUN0522_15445	RUN0609_08830	RUN0611_07455	RUN0612_10465	RUN0660_07025	RUN0661_05955	RUN0662_06850	RUN0665_08320	RUN0666_04920	RUN0668_07110	RUN0671_06965	RUN0675_10530	RUN0679_15120	RUN0715_14250	RUN0716_08375	RUN0717_14115	RUN0718_15790	RUN0719_14980	RUN0720_14595	RUN0722_08880	RUN0723_10685	RUN0724_15435	RUN0725_14030	RUN0726_09220	RUN0727_11295	RUN0729_13645	RUN0730_16455	RUN0731_14710	RUN0732_09600	RUN0735_15940	RUN0736_09560	RUN0737_14590	RUN0739_06810	RUN0740_15835	RUN0741_13840	RUN0742_12745	RUN0744_04830	RUN0745_09895	RUN0746_16530	RUN0747_15430	RUN0748_16705	RUN0749_14725	RUN0750_12190	RUN0751_14960	RUN0752_13305	RUN0753_16190	RUN0754_14325	RUN0755_09050	RUN0756_06240	RUN0757_15715	RUN0758_16275	RUN0759_10080	RUN0760_10915	RUN0762_10905	RUN0763_11040	RUN0765_14500	RUN0766_07950	RUN0767_04805	RUN0768_13515	RUN0769_07830	RUN0770_09800	RUN0771_14260	RUN0772_08480	RUN0773_01840	RUN0776_09785	PHHBEA_23825	RUN0778_16195	RUN0779_00515	RUN0780_09725	RUN0783_15635	RUN0785_14435	RUN0786_12240	RUN0787_14555	RUN0788_15375	RUN0789_15320	RUN0790_16955	RUN0791_15955	RUN0792_14500	RUN0793_16290	RUN0795_06815	RUN0796_15420	RUN0798_15420	RUN0799_15845	RUN0800_15505	RUN0801_03880	RUN0802_18550	RUN0803_15105	RUN0804_17410	RUN0805_16590	RUN0806_15665	RUN0807_14900	FBAKDH_23835	RUN0809_15170	RUN0810_13720	RUN0811_15290	RUN0812_13805	RUN0813_13845	RUN0814_15740	RUN0815_08815	RUN0816_09445	RUN0817_10440	RUN0818_06050	RUN0819_14685	PEIJFM_25180	RUN0821_16215	RUN0822_15730	PCNGMF_23835	RUN0824_07120	RUN0825_13425	RUN0826_15820	RUN0827_13050	RUN0828_06495	RUN0829_15660	RUN0830_14270	RUN0832_09415	RUN0833_15920	RUN0834_15100	RUN0836_12985	RUN0837_15255	RUN0840_15720	RUN0841_13490	RUN0985_07695	RUN1028_11535	RUN1043_15720	RUN1044_16205	RUN1046_08475	RUN1052_10045	RUN1061_09965	RUN1062_11125	RUN1064_06740	RUN1065_16500	RUN1068_15825	RUN1069_12165	RUN1070_11555	RUN1072_12215	RUN1075_12415	RUN1080_17450	RUN1081_10910	RUN1082_11260	RUN1083_11310	RUN1091_15535	RUN1092_16865	RUN1093_16215	RUN1094_17215	RUN1095_02345	RUN1096_07475	RUN1098_10665	RUN1099_10060	RUN1100_07730	RUN1101_16595	RUN1102_15210	RUN1103_15960	RUN1104_10980	RUN1105_18190	RUN1106_14430	RUN1112_08185	RUN1121_09770	RUN1125_03190	RUN1126_16260	RUN1127_10790	RUN1128_02875	RUN1129_05260	RUN1130_16740	RUN1132_12195	RUN1133_09235	RUN1134_11350	RUN1135_15095	RUN1136_12165	RUN1137_11490	RUN1138_09660	RUN1139_11305	RUN1140_16085	RUN1141_09140	RUN1142_11675	RUN1143_14880	RUN1144_15430	OFBKGH_23830	RUN1146_08220	RUN1147_16200	RUN1148_09745	RUN1149_16185	RUN1151_12315	RUN1152_07710	RUN1153_16545	RUN1154_15880	LAKHHH_23855	RUN1158_14645	RUN1159_14870	RUN1160_10090	RUN1161_16070	RUN1162_16295	RUN1163_15165	RUN1164_14645	RUN1165_14045	RUN1166_08195	RUN1167_10095	RUN1168_11055	RUN1169_13875	RUN1171_17950	RUN1172_11375	RUN1173_16905	RUN1174_07765	RUN1175_10990	RUN1176_20040	RUN1179_15700	RUN1188_09485	RUN1189_10895	RUN1190_10690	RUN1191_13385	RUN1192_10170	RUN1193_11710	RUN1194_13230	RUN1195_16370	RUN1196_15380	RUN1197_14900	RUN1198_16620	RUN1199_15830	RUN1200_15465	RUN1202_10095	RUN1203_11180	RUN1204_17470	RUN1206_15630	RUN1207_12690	RUN1208_16300	RUN1209_09235	RUN1210_16635	RUN1211_10660	RUN1212_11240	RUN1214_04130	RUN1215_04490	RUN1223_14880	RUN1226_07880	RUN1227_12415	RUN1229_11300	RUN1230_10320	RUN1232_12100	RUN1233_10780	RUN1235_08890	RUN1239_10045	RUN1246_11965	RUN1247_01085	RUN1249_09485	RUN1252_15770	RUN1253_15790	RUN1255_11895	RUN1258_17250	RUN1259_02125	RUN1264_15930	RUN1267_12475	RUN1268_17370	RUN1274_17805	RUN1331_18130	RUN1947_17570	RUN1948_00690	RUN1950_01330	RUN1951_08790	GFCCDF_25340	RUN1953_11445	RUN1954_00685	RUN1955_24905	RUN1956_10740	RUN1957_11040	RUN1958_24905	RUN1959_05800	RUN1960_02245	RUN1961_04980	RUN1962_10035	RUN1964_13940	RUN1965_12670	RUN1966_10345	RUN1967_03245	RUN1968_09660	RUN1969_13760	RUN1970_08995	RUN1972_04120	RUN1973_10155	RUN1974_15590	RUN1975_15870	RUN1977_12580	RUN1978_10585	RUN1979_03230	RUN1980_11300	RUN1981_01330	RUN1982_15520	RUN1983_10660	RUN1984_01195	RUN1985_01330	RUN1986_01195	RUN1987_02900	RUN1991_01330	RUN1992_05565	RUN1993_09390	RUN1994_06365	RUN1995_03835	RUN1996_07575	RUN1997_13500	RUN1998_09185	RUN1999_06245	RUN2000_08765	RUN2001_02385	RUN2002_04660	RUN2003_10640	IHPEBA_23580	RUN2005_10505	RUN2006_08910	RUN2007_07520	RUN2009_09860	RUN2010_12090	RUN2011_08195	RUN2173_15680	RUN2174_02265	RUN2175_06210	RUN2176_04615	RUN2177_24180	RUN2179_24135	RUN2180_24570	RUN2181_23990	RUN2182_24440	RUN2183_11495	RUN2185_15635	RUN2186_22190	RUN2188_21125	RUN2189_09920	RUN2190_13700	RUN2191_22395	RUN2192_20370	RUN2193_08840	RUN2194_13220	RUN2195_14050	RUN2196_12365	RUN2197_07695	RUN2198_12960	RUN2199_13445	RUN2200_11800	RUN2201_01080	RUN2202_13830	RUN2203_16635	RUN2204_23505	RUN2205_10685	RUN2206_13385	RUN2207_12085	RUN2209_12680	RUN2210_13570	RUN2211_13400	RUN2212_14275	RUN2214_13055	RUN2215_15665	RUN2216_13760	RUN2218_13135	RUN2219_10875	RUN2220_12280	RUN2221_10475	RUN2223_12720	RUN2224_13225	RUN2226_19190	RUN2227_16930	RUN2228_01330	RUN2229_07110	RUN2231_00690	RUN2232_01655	RUN2233_02035	RUN2234_17825	RUN2235_03440
mnmA	mnmA;	tRNA 2-thiouridine(34) synthase MnmA;tRNA-uridine 2-sulfurtransferase	0.0724218	816	816	1	1	10738				591	1164	1111.94	GMI1000_13960	Po82_03820	PSI07_03765	FQY_4_13175	CMR15_03400	SD54_11415	Rs-09-161_13655	23-10BR_09385	YC45_04235	UY031_03725	RS2_13190	Rs-T02_13390	KACC_10722_03625	UW163_08085	IBSBF1503_05855	CIP120_02415	UW757_11385	YC40-M_04195	UW491_04575	UW24_10525	UW365_12715	KACC10709_11555	RD15_09080	CaRs-Mep_03880	PSS1308_21515	PSS216_01645	PSS4_06375	OE1-1_13945	FJAT-1458_04135	EP1_03930	GEO_99_18085	GEO_57_08715	GEO_96_16170	FJAT-91_13995	SEPPX05_00550	CQPS-1_10925	UW700_01325	UW551_12785	K60_12755	RS_488_03720	RS_489_03735	RSCM_04390	GEO_6_12545	GEO_304_11405	GEO_81_12315	GEO_230_00560	Cq01_13840	Bg07_10485	P816_09540	T51_03450	T11_03460	SL3175_03400	SL3103_03715	SL2330_03835	T117_03830	T98_03400	T78_04185	T25_03925	T12_03390	SL3755_03795	SL3730_03795	SL3022_03520	SL2729_03755	SL2312_03355	SL2064_03670	T110_04405	T101_03355	T95_03670	T82_03355	T60_04330	T42_03765	SL3882_04330	SL3822_03845	SL3300_04025	P822_18400	P824_03650	IBSBF_2570_03685	IBSBF_2571_03820	SFC_03730	RS_476_13945	T523_03545	Tg03_14540	UA-1612_14695	UA-1611_08815	UA-1591_05895	UA-1579_19780	UA-1617_09645	UA-1609_19540	HA4-1_01710	UW386_05695	CFBP_8697_11780	CFBP_8695_12555	B2_03580	204_14240	203_03465	202_03465	Pe_1_05105	Pe_3_03840	Pe_39_13100	Pe_27_23830	Pe_57_11970	Pe_2_11500	Pe_56_00620	Pe_61_12345	Pe_52_00620	Pe_51_22305	Pe_18_12695	Pe_24_16895	CIAT_078_08135	FJAT91.F50_04155	FJAT454.F1_03885	FJAT448.F50_03890	FJAT448.F1_03885	FJAT445.F50_04280	FJAT445.F1_04265	FJAT442.F50_04265	FJAT442.F1_04265	FJAT15353.F8_04385	FJAT15353.F50_04385	FJAT15353.F1_04385	FJAT15340.F50_03740	FJAT15340.F6_03740	FJAT15340.F1_03740	FJAT15304.F6_03740	FJAT15304.F1_03740	FJAT15304.F50_03740	FJAT15252.F50_04165	FJAT15252.F1_04165	FJAT15249.F50_04165	FJAT15249.F1_04170	FJAT15244.F50_04080	FJAT15244.F1_04075	FJAT1463.F50_04165	FJAT1458.F50_04165	FJAT1463.F1_04165	FJAT1458.F1_04165	FJAT1452.F50_04265	FJAT1452.F1_04265	FJAT1303.F8_04385	FJAT1303.F50_04385	FJAT1303.F1_03885	UW848_16590	FJAT91-F1_04155	FJAT91-F8_04175	FJAT15244-F8_04105	YQ_04080	CCRMRsB7_05135	CCRMRs287_07860	FJAT454.F50-1_03940	RUN2474_03655	RUN2279_03810	UW763_03805	Rs5_04045	MAFF_211471_04100	MAFF_211491_14845	MAFF_301560_03915	MAFF_241647_03800	MAFF_241648_15710	MAFF_211472_04100	MAFF_211479_04170	MAFF_311693_04020	NCPPB_4029_21225	NCPPB_3727_12375	NCPPB_3985_16810	NCPPB_3219_02960	NCPPB_3445_06460	NCPPB_253_03225	NCPPB_325_03110	NCPPB_216_21565	IPO_0715_11130	PD_445_15470	IPO_0738_15140	PD_141_07875	PD_2762_15205	PD_1447_12325	PD_1414_05465	PD_1446_22835	PD_134_11255	NAK_7_15355	NAK_216_15510	NAK_214_15415	NAK_204_15590	NAK_215_15620	NAK_213_13990	NAK_210_14355	NAK_202_15595	NAK_201_15355	NAK_199_15275	NAK_180_15800	NAK_198_14965	NAK_170_14755	NAK_164_15380	NAK_166_15480	NAK_163_12640	NAK_162_11685	NAK_161_12185	NAK_159_12030	PD_4124_11020	PD_3270_19520	PD_3269_11120	PD_3222_17760	PD_7123_22010	IPO_3731_11205	PD_441_14295	IPO_1828_15535	IPO_1808_14555	IPO_1809_15320	IPO_1805_15215	IPO_1804_15240	IPO_1806_14845	IPO_1752_13825	PD_2942_15325	PD_2941_11355	PD_2940_14010	PD_1445_21270	PD_1254_10770	NCPPB_1579_22825	NCPPB_790_11740	PD_2763_18395	362200_14085	UGMSS_Db01_14915	LLRS-1_03515	RS_03350	SY1_03680	Rs-SY1_02180	RS24_03935	RS10_03915	T2C-Rasto_24095	FJ1003_12450	UW72_00535	CIP417_UW70_06590	UW251_12285	P380_19675	RsT01_00685	SL1931_03950	UW88_14515	B73_UW840_01385	B70_UW839_24235	B68_UW837_24855	UW82_07270	T25_UW811_06750	UW81_23145	UW80_17070	IBSBF2001_UW756_16555	UQRS637_UW745_17105	Rs540_UW751_21680	Rs545_UW752_24950	UQRS280_UW738_19775	CFBP6727_UW736_04430	UW73_09175	UW71_24430	CIP240_RUN482_UW692_12880	T1-UY_UW688_00775	DGBBC1138_UW685_02180	NCPPB3987_UW656_13015	NCPPB332_UW654_05570	MAFF301552_UW651_04410	MAFF301558_UW652_19755	RUN58_UW646_00095	CFBP7029_UW665_06190	CIP301_UW641_07085	CIP239_RUN043_UW639_00750	ACH732_UW629_18110	UW613_03805	UW604_07300	UW600_11340	UW599_09635	Rs124_UW586_07870	UW611_10185	UW573_12900	UW560_10555	UW552_13535	UW557_13705	IPO1609_UW550_09520	LNPV14-25_UW523_16720	CIP266_UW505_04450	CIP265_UW504_05145	CIP310_UW495_05390	CIP180_UW500_02425	CIP309_UW494_19695	CIP302_UW492_20080	NCPPB282_UW491_06910	CIP282_UW489_06310	CIP214_UW488_22790	CIP167_UW484_13460	CIP177_UW485_16395	CIP207_UW487_16340	CIP238_UW490_14595	CIP9_UW476_14385	CIP10_UW477_15815	CIP296_UW472_02530	CIP300_UW473_13085	CIP240_UW470_05670	CIP239_UW469_00275	CIP226_UW467_03970	CIP217_UW462_12095	CIP224_UW466_12635	CIP211_UW461_17905	CIP172_UW458_02950	CIP128_UW455_12780	CIP218_UW463_07995	CIP221_UW464_15965	CIP258_UW448_05185	CIP61_UW451_21090	CIP77_UW452_06560	CIP259_UW449_05315	O1059_UW442_04960	01020AS_UW437_05175	O223A_UW420_09870	O249_UW425_15985	O15A_UW408_16515	O12BS_UW407_07660	28-12BR_UW352_01005	UW37_03105	UW393_04065	40-4SP_UW354_10055	POPS1_UW379_07935	26-3SP_UW351_14530	23-10BR_UW349_22985	25-2SP_UW350_01970	19-3PR_UW348_21030	17-4SC_UW347_22370	15-3SC_UW346_01090	14-2SC_UW345_13435	10-1SC_UW344_19000	UW299_09560	UW330_21845	UW28_12130	CIP90_UW274_12820	UW296_01290	UW276_13280	UW273_18630	UW272_15715	UW263_13160	UW262_12730	UW261_13265	UW258_13095	UW257_09715	UW256_21985	UW260_05970	UW225_15255	UW229_03385	UW220e_06890	UW220c_10270	UW210_18495	UW220a_04065	UW187_05995	UW193_17210	UW175_11355	UW162_15055	UW161_10610	UW160_18175	UW156_14030	UW145_11475	UW134_15015	UW120_06755	Tb18_24845	Pt01_07155	Tb04_06845	Pp26_13890	Pn33_11340	Gg01_08845	Ec03_18440	Cm01_04120	PeaFJ1_03520	UW170_19075	P673_02475	UW128_12265	RUN0002_02475	P840_05560	RUN0003_13165	P780_06575	P575_11520	P565_05940	P557_05840	P545_05625	RS-N_15970	GRsMep_22250	Bs715_04445	LMG_9673_03875	Cw717_12925	Gj707_17495	Sw698_06680	Wj644_14745	WR-1_04105	RS638_04450	RS639_06715	CCRMRs339_00680	CCRMRs121_08045	CCRMRs286_02750	CCRMRs294_02820	B4_05585	CCRMRs223_00685	CCRMRs283_02750	B106_03015	B75_07605	CCRMRs317_05600	CCRMRs91_05130	UW190_10355	UW192_11390	UW177_12850	UW176_12565	UW174_03490	UW171_10080	UW172_09790	UW158_02185	UW132_07840	RUN0004_03960	RUN0005_05410	RUN0006_01625	RUN0008_04075	RUN0015_00680	RUN0016_14045	RUN0017_04465	RUN0018_03825	RUN0027_08240	RUN0030_15255	RUN0036_00680	RUN0037_03845	RUN0261_00680	RUN0276_00680	RUN0279_00685	RUN0281_08380	RUN0282_20860	RUN0283_03125	RUN0284_05325	RUN0285_05325	RUN0286_02960	RUN0287_05915	RUN0289_06270	RUN0290_03825	RUN0291_03560	RUN0292_02875	RUN0293_00675	RUN0294_03140	RUN0295_05325	RUN0296_04070	RUN0353_04430	RUN0354_05235	RUN0356_04675	RUN0358_06270	RUN0359_07435	RUN0360_06270	RUN0429_03825	RUN0430_03460	RUN0431_01625	RUN0432_00930	RUN0433_03130	RUN0434_03855	RUN0436_03200	RUN0437_10595	RUN0438_06135	RUN0520_03825	RUN0522_01630	RUN0609_03865	RUN0611_02755	RUN0612_03745	RUN0660_03130	RUN0661_00685	RUN0662_01675	RUN0665_05545	RUN0666_03350	RUN0668_02245	RUN0671_05145	RUN0675_01595	RUN0679_05700	RUN0715_05685	RUN0716_03955	RUN0717_05320	RUN0718_06775	RUN0719_03825	RUN0720_05990	RUN0722_04070	RUN0723_06190	RUN0724_06295	RUN0725_04745	RUN0726_06270	RUN0727_05325	RUN0729_03740	RUN0730_06415	RUN0731_05970	RUN0732_03410	RUN0735_04750	RUN0736_13405	RUN0737_04710	RUN0739_02960	RUN0740_05975	RUN0741_13190	RUN0742_05280	RUN0744_12065	RUN0745_02880	RUN0746_03955	RUN0747_00675	RUN0748_04170	RUN0749_06295	RUN0750_05325	RUN0751_05780	RUN0752_04755	RUN0753_04170	RUN0754_12515	RUN0755_00905	RUN0756_04245	RUN0757_05445	RUN0758_06780	RUN0759_04070	RUN0760_03825	RUN0762_06270	RUN0763_01625	RUN0765_03240	RUN0766_00675	RUN0767_01505	RUN0768_07380	RUN0769_07035	RUN0770_04070	RUN0771_05145	RUN0772_00680	RUN0773_05710	RUN0776_02885	PHHBEA_03760	RUN0778_06280	RUN0779_04155	RUN0780_00680	RUN0783_04690	RUN0785_06950	RUN0786_02880	RUN0787_02880	RUN0788_05330	RUN0789_06205	RUN0790_04070	RUN0791_06270	RUN0792_03520	RUN0793_06100	RUN0795_02235	RUN0796_06535	RUN0798_05110	RUN0799_02960	RUN0800_04415	RUN0801_12820	RUN0802_04815	RUN0803_04820	RUN0804_07180	RUN0805_06015	RUN0806_01625	RUN0807_06200	FBAKDH_03765	RUN0809_06245	RUN0810_03950	RUN0811_06355	RUN0812_04765	RUN0813_05405	RUN0814_03775	RUN0815_07100	RUN0816_08690	RUN0817_00905	RUN0818_07810	RUN0819_01970	PEIJFM_03640	RUN0821_06400	RUN0822_07275	PCNGMF_03770	RUN0824_06325	RUN0825_05005	RUN0826_06780	RUN0827_01625	RUN0828_14555	RUN0829_04785	RUN0830_03325	RUN0832_00685	RUN0833_06270	RUN0834_06470	RUN0836_00675	RUN0837_03280	RUN0840_07125	RUN0841_02880	RUN0985_00675	RUN1028_01590	RUN1043_06085	RUN1044_07415	RUN1046_06275	RUN1052_03480	RUN1061_06790	RUN1062_03830	RUN1064_03565	RUN1065_07145	RUN1068_06395	RUN1069_02880	RUN1070_04070	RUN1072_05325	RUN1075_10695	RUN1080_06555	RUN1081_04820	RUN1082_06270	RUN1083_06270	RUN1091_07170	RUN1092_07120	RUN1093_06675	RUN1094_06270	RUN1095_07590	RUN1096_01505	RUN1098_05325	RUN1099_03950	RUN1100_15235	RUN1101_06205	RUN1102_07090	RUN1103_06970	RUN1104_05325	RUN1105_06785	RUN1106_05850	RUN1112_00680	RUN1121_04115	RUN1125_07010	RUN1126_05380	RUN1127_04815	RUN1128_07390	RUN1129_08840	RUN1130_06260	RUN1132_07460	RUN1133_04815	RUN1134_03125	RUN1135_06010	RUN1136_05765	RUN1137_05325	RUN1138_02880	RUN1139_06270	RUN1140_03760	RUN1141_02885	RUN1142_05930	RUN1143_07670	RUN1144_04885	OFBKGH_03760	RUN1146_01625	RUN1147_03750	RUN1148_05325	RUN1149_04165	RUN1151_08235	RUN1152_09720	RUN1153_05010	RUN1154_05785	LAKHHH_03485	RUN1158_00515	RUN1159_07150	RUN1160_06270	RUN1161_05735	RUN1162_00685	RUN1163_04030	RUN1164_04080	RUN1165_03385	RUN1166_04345	RUN1167_03125	RUN1168_11660	RUN1169_20255	RUN1171_09075	RUN1172_00690	RUN1173_06270	RUN1174_03130	RUN1175_06275	RUN1176_07790	RUN1179_06295	RUN1188_04815	RUN1189_02880	RUN1190_05260	RUN1191_05685	RUN1192_06705	RUN1193_05325	RUN1194_07575	RUN1195_06270	RUN1196_07755	RUN1197_07405	RUN1198_02785	RUN1199_05640	RUN1200_07595	RUN1202_04855	RUN1203_01180	RUN1204_07705	RUN1206_06150	RUN1207_06270	RUN1208_07255	RUN1209_04815	RUN1210_06270	RUN1211_06270	RUN1212_05325	RUN1214_07645	RUN1215_07800	RUN1223_15230	RUN1226_02375	RUN1227_03825	RUN1229_06270	RUN1230_04215	RUN1232_01590	RUN1233_04815	RUN1235_14605	RUN1239_01180	RUN1246_03030	RUN1247_04285	RUN1249_03950	RUN1252_09170	RUN1253_07070	RUN1255_14655	RUN1258_08205	RUN1259_07130	RUN1264_07130	RUN1267_09005	RUN1268_08000	RUN1274_06855	RUN1331_17885	RUN1947_05325	RUN1948_21215	RUN1950_20005	RUN1951_04690	GFCCDF_03590	RUN1953_05325	RUN1954_20075	RUN1955_08805	RUN1956_03130	RUN1957_00930	RUN1958_06165	RUN1959_03135	RUN1960_08615	RUN1961_21600	RUN1962_18440	RUN1964_19675	RUN1965_06270	RUN1966_03825	RUN1967_04230	RUN1968_02495	RUN1969_19875	RUN1970_06025	RUN1972_01700	RUN1973_04430	RUN1974_06985	RUN1975_03820	RUN1977_10840	RUN1978_15645	RUN1979_00740	RUN1980_05325	RUN1981_20000	RUN1982_03130	RUN1983_05330	RUN1984_18855	RUN1985_18550	RUN1986_19465	RUN1987_20410	RUN1991_19270	RUN1992_03130	RUN1993_19605	RUN1994_19530	RUN1995_20230	RUN1996_19760	RUN1997_02440	RUN1998_00680	RUN1999_20665	RUN2000_20420	RUN2001_19835	RUN2002_00675	RUN2003_15840	IHPEBA_03765	RUN2005_15125	RUN2006_14400	RUN2007_02885	RUN2009_00685	RUN2010_15605	RUN2011_00690	RUN2173_21110	RUN2174_03290	RUN2175_00740	RUN2176_00740	RUN2177_08235	RUN2179_03540	RUN2180_05615	RUN2181_06030	RUN2182_05360	RUN2183_17885	RUN2185_06255	RUN2186_01590	RUN2188_01590	RUN2189_00685	RUN2190_19460	RUN2191_01710	RUN2192_05565	RUN2193_17605	RUN2194_18515	RUN2195_06620	RUN2196_18480	RUN2197_19315	RUN2198_19555	RUN2199_19735	RUN2200_18030	RUN2201_20310	RUN2202_18310	RUN2203_21895	RUN2204_18555	RUN2205_18860	RUN2206_17930	RUN2207_01235	RUN2209_03410	RUN2210_03410	RUN2211_03195	RUN2212_05310	RUN2214_03195	RUN2215_00905	RUN2216_03195	RUN2218_03430	RUN2219_00685	RUN2220_03410	RUN2221_00775	RUN2223_05095	RUN2224_03215	RUN2226_02885	RUN2227_06025	RUN2228_18730	RUN2229_00740	RUN2231_19565	RUN2232_18165	RUN2233_19345	RUN2234_06730	RUN2235_01700
dck	dck	deoxynucleoside kinase	0.0425038	816	816	1	1	10736				645	645	645	GMI1000_13480	Po82_04265	PSI07_04195	FQY_4_12575	CMR15_03850	SD54_02065	Rs-09-161_13095	23-10BR_12530	YC45_04830	UY031_04175	RS2_18340	Rs-T02_06240	KACC_10722_04055	UW163_08530	IBSBF1503_05410	CIP120_03500	UW757_10700	YC40-M_04805	UW491_12460	UW24_12510	UW365_15435	KACC10709_11025	RD15_03180	CaRs-Mep_04365	PSS1308_07315	PSS216_10765	PSS4_06865	OE1-1_13425	FJAT-1458_04650	EP1_04485	GEO_99_15630	GEO_57_07885	GEO_96_02625	FJAT-91_13475	SEPPX05_00030	CQPS-1_11455	UW700_00880	UW551_12335	K60_13215	RS_488_04170	RS_489_04175	RSCM_14065	GEO_6_15670	GEO_304_22085	GEO_81_00300	GEO_230_13310	Cq01_06605	Bg07_06090	P816_09975	T51_03880	T11_03890	SL3175_03860	SL3103_04255	SL2330_04330	T117_04345	T98_03855	T78_04705	T25_04450	T12_03985	SL3755_04290	SL3730_04320	SL3022_04230	SL2729_04280	SL2312_03935	SL2064_04100	T110_04965	T101_03950	T95_04100	T82_03935	T60_04860	T42_04290	SL3882_04855	SL3822_04375	SL3300_04550	P822_18855	P824_04150	IBSBF_2570_04125	IBSBF_2571_04270	SFC_04170	RS_476_13465	T523_04035	Tg03_07095	UA-1612_04415	UA-1611_06250	UA-1591_05450	UA-1579_19330	UA-1617_09200	UA-1609_08545	HA4-1_02235	UW386_06115	CFBP_8697_11320	CFBP_8695_12090	B2_04105	204_13715	203_03990	202_03990	Pe_1_05640	Pe_3_04370	Pe_39_12565	Pe_27_24320	Pe_57_11440	Pe_2_11010	Pe_56_00130	Pe_61_17395	Pe_52_00130	Pe_51_17340	Pe_18_13210	Pe_24_16380	CIAT_078_08580	FJAT91.F50_04675	FJAT454.F1_04400	FJAT448.F50_04410	FJAT448.F1_04400	FJAT445.F50_04880	FJAT445.F1_04865	FJAT442.F50_04865	FJAT442.F1_04865	FJAT15353.F8_04900	FJAT15353.F50_04900	FJAT15353.F1_04900	FJAT15340.F50_04230	FJAT15340.F6_04230	FJAT15340.F1_04230	FJAT15304.F6_04230	FJAT15304.F1_04230	FJAT15304.F50_04230	FJAT15252.F50_04680	FJAT15252.F1_04680	FJAT15249.F50_04680	FJAT15249.F1_04685	FJAT15244.F50_04615	FJAT15244.F1_04610	FJAT1463.F50_04680	FJAT1458.F50_04680	FJAT1463.F1_04680	FJAT1458.F1_04680	FJAT1452.F50_04865	FJAT1452.F1_04865	FJAT1303.F8_04900	FJAT1303.F50_04900	FJAT1303.F1_04375	UW848_05065	FJAT91-F1_04675	FJAT91-F8_04695	FJAT15244-F8_04645	YQ_04600	CCRMRsB7_05620	CCRMRs287_08305	FJAT454.F50-1_04455	RUN2474_04210	RUN2279_04390	UW763_04295	Rs5_04520	MAFF_211471_04645	MAFF_211491_14320	MAFF_301560_04435	MAFF_241647_04400	MAFF_241648_15185	MAFF_211472_04645	MAFF_211479_04700	MAFF_311693_14335	NCPPB_4029_21770	NCPPB_3727_03140	NCPPB_3985_16360	NCPPB_3219_03460	NCPPB_3445_02155	NCPPB_253_03720	NCPPB_325_02575	NCPPB_216_22250	IPO_0715_05110	PD_445_06845	IPO_0738_09075	PD_141_09900	PD_2762_08215	PD_1447_02735	PD_1414_08660	PD_1446_10640	PD_134_06770	NAK_7_06675	NAK_216_06895	NAK_214_06935	NAK_204_06790	NAK_215_06940	NAK_213_06755	NAK_210_08280	NAK_202_06890	NAK_201_08915	NAK_199_09040	NAK_180_07090	NAK_198_06750	NAK_170_08505	NAK_164_08690	NAK_166_09005	NAK_163_09000	NAK_162_06380	NAK_161_08500	NAK_159_08215	PD_4124_06125	PD_3270_08325	PD_3269_05950	PD_3222_06745	PD_7123_21305	IPO_3731_05355	PD_441_06265	IPO_1828_06695	IPO_1808_08455	IPO_1809_09095	IPO_1805_09045	IPO_1804_08735	IPO_1806_08845	IPO_1752_05710	PD_2942_08565	PD_2941_07195	PD_2940_08945	PD_1445_02030	PD_1254_06205	NCPPB_1579_07385	NCPPB_790_13595	PD_2763_17945	362200_14610	UGMSS_Db01_07615	LLRS-1_03980	RS_03850	SY1_03160	Rs-SY1_02680	RS24_04455	RS10_04550	T2C-Rasto_21875	FJ1003_11960	UW72_00985	CIP417_UW70_06145	UW251_12740	P380_20175	RsT01_01130	SL1931_04485	UW88_14955	B73_UW840_03995	B70_UW839_03225	B68_UW837_03985	UW82_06825	T25_UW811_26170	UW81_22655	UW80_05455	IBSBF2001_UW756_17040	UQRS637_UW745_19235	Rs540_UW751_20305	Rs545_UW752_04300	UQRS280_UW738_19345	CFBP6727_UW736_16600	UW73_08645	UW71_02970	CIP240_RUN482_UW692_12395	T1-UY_UW688_03520	DGBBC1138_UW685_05830	NCPPB3987_UW656_12555	NCPPB332_UW654_05985	MAFF301552_UW651_17205	MAFF301558_UW652_19180	RUN58_UW646_15630	CFBP7029_UW665_06635	CIP301_UW641_06650	CIP239_RUN043_UW639_09875	ACH732_UW629_03985	UW613_10890	UW604_10530	UW600_04630	UW599_03200	Rs124_UW586_24810	UW611_07100	UW573_07045	UW560_06695	UW552_06885	UW557_04465	IPO1609_UW550_03680	LNPV14-25_UW523_00865	CIP266_UW505_08955	CIP265_UW504_04415	CIP310_UW495_04935	CIP180_UW500_02875	CIP309_UW494_01470	CIP302_UW492_23170	NCPPB282_UW491_07340	CIP282_UW489_01400	CIP214_UW488_05680	CIP167_UW484_13920	CIP177_UW485_15945	CIP207_UW487_03655	CIP238_UW490_02965	CIP9_UW476_04980	CIP10_UW477_15355	CIP296_UW472_09420	CIP300_UW473_03440	CIP240_UW470_22805	CIP239_UW469_13840	CIP226_UW467_03520	CIP217_UW462_12560	CIP224_UW466_13100	CIP211_UW461_18360	CIP172_UW458_02485	CIP128_UW455_13210	CIP218_UW463_07440	CIP221_UW464_15505	CIP258_UW448_04490	CIP61_UW451_20640	CIP77_UW452_07005	CIP259_UW449_04605	O1059_UW442_03315	01020AS_UW437_04885	O223A_UW420_04305	O249_UW425_06570	O15A_UW408_06970	O12BS_UW407_09460	28-12BR_UW352_00515	UW37_02660	UW393_08020	40-4SP_UW354_10505	POPS1_UW379_23185	26-3SP_UW351_13975	23-10BR_UW349_22455	25-2SP_UW350_20280	19-3PR_UW348_21560	17-4SC_UW347_21920	15-3SC_UW346_00535	14-2SC_UW345_13880	10-1SC_UW344_18550	UW299_09070	UW330_05490	UW28_11645	CIP90_UW274_07170	UW296_11845	UW276_07430	UW273_19070	UW272_15280	UW263_12715	UW262_12280	UW261_13715	UW258_12665	UW257_06740	UW256_09150	UW260_05515	UW225_04245	UW229_03830	UW220e_07725	UW220c_05405	UW210_00705	UW220a_04510	UW187_06505	UW193_16730	UW175_11795	UW162_14610	UW161_11055	UW160_17730	UW156_13585	UW145_11030	UW134_14555	UW120_04625	Tb18_13270	Pt01_05005	Tb04_15660	Pp26_08945	Pn33_05955	Gg01_07485	Ec03_06450	Cm01_07405	PeaFJ1_04035	UW170_18630	P673_02030	UW128_12710	RUN0002_02030	P840_05990	RUN0003_13610	P780_07005	P575_11090	P565_05510	P557_06265	P545_06050	RS-N_15435	GRsMep_21775	Bs715_03910	LMG_9673_04430	Cw717_12395	Gj707_16970	Sw698_07210	Wj644_14200	WR-1_04595	RS638_04960	RS639_07340	CCRMRs339_01120	CCRMRs121_07610	CCRMRs286_03195	CCRMRs294_03265	B4_06070	CCRMRs223_01120	CCRMRs283_03195	B106_02540	B75_07130	CCRMRs317_06045	CCRMRs91_08510	UW190_14725	UW192_11835	UW177_12405	UW176_12120	UW174_03045	UW171_10525	UW172_10235	UW158_02630	UW132_07395	RUN0004_04405	RUN0005_04965	RUN0006_01180	RUN0008_03630	RUN0015_01125	RUN0016_14490	RUN0017_04910	RUN0018_03380	RUN0027_07800	RUN0030_19690	RUN0036_01120	RUN0037_22450	RUN0261_01125	RUN0276_01125	RUN0279_01130	RUN0281_07935	RUN0282_07955	RUN0283_03570	RUN0284_05770	RUN0285_05770	RUN0286_02515	RUN0287_06360	RUN0289_05825	RUN0290_03380	RUN0291_04005	RUN0292_03320	RUN0293_01120	RUN0294_02705	RUN0295_05770	RUN0296_03625	RUN0353_13375	RUN0354_05680	RUN0356_14890	RUN0358_05825	RUN0359_06985	RUN0360_05825	RUN0429_03380	RUN0430_03015	RUN0431_01180	RUN0432_01375	RUN0433_03575	RUN0434_04335	RUN0436_03645	RUN0437_16180	RUN0438_06580	RUN0520_03380	RUN0522_01185	RUN0609_03420	RUN0611_03200	RUN0612_03300	RUN0660_03575	RUN0661_01130	RUN0662_01230	RUN0665_05100	RUN0666_03795	RUN0668_02690	RUN0671_05585	RUN0675_01130	RUN0679_16660	RUN0715_15125	RUN0716_04400	RUN0717_15300	RUN0718_16445	RUN0719_03380	RUN0720_14255	RUN0722_03625	RUN0723_05745	RUN0724_16670	RUN0725_16110	RUN0726_05825	RUN0727_05770	RUN0729_14530	RUN0730_06850	RUN0731_16250	RUN0732_02965	RUN0735_15895	RUN0736_04870	RUN0737_14545	RUN0739_02515	RUN0740_15145	RUN0741_12745	RUN0742_14085	RUN0744_11620	RUN0745_03325	RUN0746_04400	RUN0747_01120	RUN0748_16305	RUN0749_15075	RUN0750_05770	RUN0751_14915	RUN0752_15245	RUN0753_15790	RUN0754_12960	RUN0755_00460	RUN0756_03800	RUN0757_15315	RUN0758_15580	RUN0759_03625	RUN0760_03380	RUN0762_05825	RUN0763_01180	RUN0765_15730	RUN0766_01120	RUN0767_01950	RUN0768_06935	RUN0769_06590	RUN0770_03625	RUN0771_14215	RUN0772_01125	RUN0773_04825	RUN0776_03330	PHHBEA_04205	RUN0778_15500	RUN0779_04605	RUN0780_01125	RUN0783_14945	RUN0785_16090	RUN0786_03325	RUN0787_03325	RUN0788_05775	RUN0789_05760	RUN0790_03625	RUN0791_05825	RUN0792_16445	RUN0793_15595	RUN0795_02680	RUN0796_14725	RUN0798_15920	RUN0799_02515	RUN0800_15105	RUN0801_12375	RUN0802_05260	RUN0803_14705	RUN0804_17365	RUN0805_16190	RUN0806_01180	RUN0807_15400	FBAKDH_04210	RUN0809_06690	RUN0810_04395	RUN0811_14605	RUN0812_15350	RUN0813_04960	RUN0814_16185	RUN0815_06655	RUN0816_09135	RUN0817_00460	RUN0818_08255	RUN0819_14345	PEIJFM_04120	RUN0821_17070	RUN0822_16960	PCNGMF_04215	RUN0824_05880	RUN0825_13770	RUN0826_15420	RUN0827_01180	RUN0828_14110	RUN0829_15260	RUN0830_13870	RUN0832_01125	RUN0833_05825	RUN0834_15055	RUN0836_01120	RUN0837_14855	RUN0840_06680	RUN0841_03325	RUN0985_01120	RUN1028_01130	RUN1043_15380	RUN1044_15865	RUN1046_05830	RUN1052_03925	RUN1061_07235	RUN1062_03385	RUN1064_04010	RUN1065_17355	RUN1068_15780	RUN1069_03325	RUN1070_03625	RUN1072_05770	RUN1075_10250	RUN1080_16755	RUN1081_05265	RUN1082_05825	RUN1083_05825	RUN1091_15580	RUN1092_16465	RUN1093_15875	RUN1094_05825	RUN1095_07145	RUN1096_01950	RUN1098_05770	RUN1099_04395	RUN1100_00225	RUN1101_16195	RUN1102_16885	RUN1103_15625	RUN1104_05770	RUN1105_07230	RUN1106_15595	RUN1112_01140	RUN1121_04560	RUN1125_05735	RUN1126_16215	RUN1127_05255	RUN1128_06525	RUN1129_07700	RUN1130_06705	RUN1132_07905	RUN1133_05260	RUN1134_03570	RUN1135_14410	RUN1136_05320	RUN1137_05770	RUN1138_03325	RUN1139_05825	RUN1140_03315	RUN1141_03330	RUN1142_06375	RUN1143_16290	RUN1144_16230	OFBKGH_04205	RUN1146_01180	RUN1147_03270	RUN1148_05770	RUN1149_15500	RUN1151_07790	RUN1152_09270	RUN1153_15850	RUN1154_17445	LAKHHH_03930	RUN1158_00035	RUN1159_14535	RUN1160_05825	RUN1161_15665	RUN1162_01120	RUN1163_15120	RUN1164_14315	RUN1165_14390	RUN1166_03900	RUN1167_03570	RUN1168_16505	RUN1169_03585	RUN1171_08630	RUN1172_01135	RUN1173_05825	RUN1174_03575	RUN1175_05830	RUN1176_15660	RUN1179_16040	RUN1188_05260	RUN1189_03325	RUN1190_05705	RUN1191_06130	RUN1192_06260	RUN1193_05770	RUN1194_08020	RUN1195_05825	RUN1196_16545	RUN1197_15400	RUN1198_15925	RUN1199_16995	RUN1200_16740	RUN1202_05290	RUN1203_01640	RUN1204_17425	RUN1206_16435	RUN1207_05825	RUN1208_16700	RUN1209_05260	RUN1210_05825	RUN1211_05825	RUN1212_05770	RUN1214_06800	RUN1215_06955	RUN1223_11755	RUN1226_02820	RUN1227_03380	RUN1229_05825	RUN1230_03770	RUN1232_01130	RUN1233_05260	RUN1235_12590	RUN1239_01640	RUN1246_02590	RUN1247_03835	RUN1249_04395	RUN1252_16570	RUN1253_16550	RUN1255_09715	RUN1258_16850	RUN1259_06010	RUN1264_16785	RUN1267_08560	RUN1268_16970	RUN1274_07295	RUN1331_01560	RUN1947_05770	RUN1948_18990	RUN1950_17795	RUN1951_05135	GFCCDF_04100	RUN1953_05770	RUN1954_19395	RUN1955_11485	RUN1956_03575	RUN1957_01375	RUN1958_11795	RUN1959_03580	RUN1960_09060	RUN1961_09185	RUN1962_02155	RUN1964_16200	RUN1965_05825	RUN1966_03380	RUN1967_04675	RUN1968_02940	RUN1969_11890	RUN1970_05580	RUN1972_01130	RUN1973_03985	RUN1974_15545	RUN1975_03340	RUN1977_04940	RUN1978_06085	RUN1979_01310	RUN1980_05770	RUN1981_18255	RUN1982_03575	RUN1983_05775	RUN1984_16600	RUN1985_16605	RUN1986_15735	RUN1987_18220	RUN1991_17210	RUN1992_03575	RUN1993_13510	RUN1994_09630	RUN1995_09015	RUN1996_12675	RUN1997_01995	RUN1998_01160	RUN1999_00395	RUN2000_04310	RUN2001_09110	RUN2002_01160	RUN2003_07355	IHPEBA_04210	RUN2005_08915	RUN2006_05425	RUN2007_03330	RUN2009_01130	RUN2010_08525	RUN2011_01135	RUN2173_11305	RUN2174_03860	RUN2175_01310	RUN2176_01310	RUN2177_04475	RUN2179_02150	RUN2180_04110	RUN2181_03465	RUN2182_02730	RUN2183_07330	RUN2185_05815	RUN2186_02030	RUN2188_02030	RUN2189_01125	RUN2190_05830	RUN2191_01270	RUN2192_02850	RUN2193_04795	RUN2194_08880	RUN2195_06115	RUN2196_05995	RUN2197_04800	RUN2198_07865	RUN2199_08890	RUN2200_09445	RUN2201_12490	RUN2202_07830	RUN2203_15465	RUN2204_09570	RUN2205_09225	RUN2206_05605	RUN2207_00790	RUN2209_02965	RUN2210_02965	RUN2211_03640	RUN2212_04865	RUN2214_03640	RUN2215_00460	RUN2216_03640	RUN2218_02985	RUN2219_01130	RUN2220_02965	RUN2221_01225	RUN2223_04650	RUN2224_03660	RUN2226_03330	RUN2227_05580	RUN2228_18115	RUN2229_01310	RUN2231_18525	RUN2232_16430	RUN2233_16985	RUN2234_07300	RUN2235_01130
purM	;purM	phosphoribosylformylglycinamidine cyclo-ligase;Phosphoribosylformylglycinamidine cyclo-ligase;hypothetical protein	0.0399065	816	818	1.00245	1	10729				249	1071	1065.04	GMI1000_13450	Po82_04295	PSI07_04225	FQY_4_12545	CMR15_03880	SD54_02035	Rs-09-161_13065	23-10BR_12500	YC45_04800	UY031_04205	RS2_18310	Rs-T02_06270	KACC_10722_04085	UW163_08560	IBSBF1503_05380	CIP120_03530	UW757_10670	YC40-M_04835	UW491_12490	UW24_12480	UW365_15405	KACC10709_10995	RD15_03210	CaRs-Mep_04395	PSS1308_07345	PSS216_10795	PSS4_06895	OE1-1_13395	FJAT-1458_04680	EP1_04515	GEO_99_15660	GEO_57_07915	GEO_96_02655	FJAT-91_13445	SEPPX05_18885	CQPS-1_11485	UW700_00850	UW551_12305	K60_13245	RS_488_04200	RS_489_04205	RSCM_14035	GEO_6_15640	GEO_304_22055	GEO_81_00330	GEO_230_13280	Cq01_06635	Bg07_06120	P816_10005	T51_03910	T11_03920	SL3175_03890	SL3103_04285	SL2330_04360	T117_04375	T98_03885	T78_04735	T25_04480	T12_04025;T12_04020	SL3755_04320	SL3730_04350	SL3022_04265	SL2729_04310	SL2312_03965	SL2064_04130	T110_04995;T110_05000	T101_03980	T95_04130	T82_03965	T60_04890	T42_04320	SL3882_04885	SL3822_04405	SL3300_04580	P822_18885	P824_04180	IBSBF_2570_04155	IBSBF_2571_04300	SFC_04200	RS_476_13435	T523_04065	Tg03_07065	UA-1612_04445	UA-1611_06280	UA-1591_05420	UA-1579_19300	UA-1617_09170	UA-1609_08515	HA4-1_02265	UW386_06145	CFBP_8697_11290	CFBP_8695_12060	B2_04135	204_13685	203_04020	202_04020	Pe_1_05670	Pe_3_04400	Pe_39_12535	Pe_27_24350	Pe_57_11410	Pe_2_10980	Pe_56_00100	Pe_61_17365	Pe_52_00100	Pe_51_17310	Pe_18_13240	Pe_24_16350	CIAT_078_08610	FJAT91.F50_04705	FJAT454.F1_04430	FJAT448.F50_04440	FJAT448.F1_04430	FJAT445.F50_04910	FJAT445.F1_04895	FJAT442.F50_04895	FJAT442.F1_04895	FJAT15353.F8_04930	FJAT15353.F50_04930	FJAT15353.F1_04930	FJAT15340.F50_04260	FJAT15340.F6_04260	FJAT15340.F1_04260	FJAT15304.F6_04260	FJAT15304.F1_04260	FJAT15304.F50_04260	FJAT15252.F50_04710	FJAT15252.F1_04710	FJAT15249.F50_04710	FJAT15249.F1_04715	FJAT15244.F50_04645	FJAT15244.F1_04640	FJAT1463.F50_04710	FJAT1458.F50_04710	FJAT1463.F1_04710	FJAT1458.F1_04710	FJAT1452.F50_04895	FJAT1452.F1_04895	FJAT1303.F8_04930	FJAT1303.F50_04930	FJAT1303.F1_04405	UW848_05035	FJAT91-F1_04705	FJAT91-F8_04725	FJAT15244-F8_04675	YQ_04630	CCRMRsB7_05650	CCRMRs287_08335	FJAT454.F50-1_04485	RUN2474_04240	RUN2279_04420	UW763_04325	Rs5_04550	MAFF_211471_04675	MAFF_211491_14290	MAFF_301560_04465	MAFF_241647_04430	MAFF_241648_15155	MAFF_211472_04675	MAFF_211479_04730	MAFF_311693_14305	NCPPB_4029_21800	NCPPB_3727_03110	NCPPB_3985_16330	NCPPB_3219_03490	NCPPB_3445_02185	NCPPB_253_03750	NCPPB_325_02545	NCPPB_216_22280	IPO_0715_05140	PD_445_06815	IPO_0738_09105	PD_141_09870	PD_2762_08245	PD_1447_02765	PD_1414_08690	PD_1446_10610	PD_134_06800	NAK_7_06645	NAK_216_06925	NAK_214_06965	NAK_204_06760	NAK_215_06970	NAK_213_06785	NAK_210_08310	NAK_202_06920	NAK_201_08885	NAK_199_09010	NAK_180_07120	NAK_198_06720	NAK_170_08475	NAK_164_08720	NAK_166_09035	NAK_163_08970	NAK_162_06350	NAK_161_08470	NAK_159_08185	PD_4124_06155	PD_3270_08355	PD_3269_05980	PD_3222_06775	PD_7123_21275	IPO_3731_05325	PD_441_06235	IPO_1828_06665	IPO_1808_08485	IPO_1809_09065	IPO_1805_09015	IPO_1804_08705	IPO_1806_08815	IPO_1752_05740	PD_2942_08535	PD_2941_07225	PD_2940_08975	PD_1445_02000	PD_1254_06235	NCPPB_1579_07415	NCPPB_790_13565	PD_2763_17915	362200_14640	UGMSS_Db01_07645	LLRS-1_04010	RS_03880	SY1_03130	Rs-SY1_02710	RS24_04485	RS10_04575	T2C-Rasto_21905	FJ1003_11930	UW72_01015	CIP417_UW70_06115	UW251_12770	P380_20205	RsT01_01160	SL1931_04515	UW88_14985	B73_UW840_04025	B70_UW839_03255	B68_UW837_04015	UW82_06795	T25_UW811_26200	UW81_22625	UW80_05425	IBSBF2001_UW756_17070	UQRS637_UW745_19265	Rs540_UW751_20335	Rs545_UW752_04330	UQRS280_UW738_19315	CFBP6727_UW736_16630	UW73_08615	UW71_03000	CIP240_RUN482_UW692_12365	T1-UY_UW688_03490	DGBBC1138_UW685_05860	NCPPB3987_UW656_12525	NCPPB332_UW654_06015	MAFF301552_UW651_17235	MAFF301558_UW652_19150	RUN58_UW646_15660	CFBP7029_UW665_06665	CIP301_UW641_06620	CIP239_RUN043_UW639_09905	ACH732_UW629_04015	UW613_10920	UW604_10500	UW600_04660	UW599_03230	Rs124_UW586_24840	UW611_07130	UW573_07015	UW560_06725	UW552_06915	UW557_04495	IPO1609_UW550_03710	LNPV14-25_UW523_00835	CIP266_UW505_08985	CIP265_UW504_04445	CIP310_UW495_04905	CIP180_UW500_02905	CIP309_UW494_01440	CIP302_UW492_23140	NCPPB282_UW491_07370	CIP282_UW489_01370	CIP214_UW488_05710	CIP167_UW484_13950	CIP177_UW485_15915	CIP207_UW487_03625	CIP238_UW490_02995	CIP9_UW476_04950	CIP10_UW477_15325	CIP296_UW472_09450	CIP300_UW473_03470	CIP240_UW470_22775	CIP239_UW469_13870	CIP226_UW467_03490	CIP217_UW462_12590	CIP224_UW466_13130	CIP211_UW461_18390	CIP172_UW458_02455	CIP128_UW455_13240	CIP218_UW463_07410	CIP221_UW464_15475	CIP258_UW448_04520	CIP61_UW451_20610	CIP77_UW452_07035	CIP259_UW449_04635	O1059_UW442_03285	01020AS_UW437_04915	O223A_UW420_04335	O249_UW425_06540	O15A_UW408_06940	O12BS_UW407_09430	28-12BR_UW352_00485	UW37_02630	UW393_07990	40-4SP_UW354_10535	POPS1_UW379_23155	26-3SP_UW351_13945	23-10BR_UW349_22425	25-2SP_UW350_20250	19-3PR_UW348_21590	17-4SC_UW347_21890	15-3SC_UW346_00505	14-2SC_UW345_13910	10-1SC_UW344_18520	UW299_09040	UW330_05520	UW28_11615	CIP90_UW274_07200	UW296_11815	UW276_07460	UW273_19100	UW272_15250	UW263_12685	UW262_12250	UW261_13745	UW258_12635	UW257_06710	UW256_09180	UW260_05485	UW225_04215	UW229_03860	UW220e_07755	UW220c_05435	UW210_00675	UW220a_04540	UW187_06535	UW193_16700	UW175_11825	UW162_14580	UW161_11085	UW160_17700	UW156_13555	UW145_11000	UW134_14525	UW120_04655	Tb18_13240	Pt01_04975	Tb04_15630	Pp26_08975	Pn33_05925	Gg01_07455	Ec03_06420	Cm01_07375	PeaFJ1_04065	UW170_18600	P673_02000	UW128_12740	RUN0002_02000	P840_06020	RUN0003_13640	P780_07035	P575_11060	P565_05480	P557_06295	P545_06080	RS-N_15405	GRsMep_21745	Bs715_03880	LMG_9673_04460	Cw717_12365	Gj707_16940	Sw698_07240	Wj644_14170	WR-1_04625	RS638_04990	RS639_07370	CCRMRs339_01150	CCRMRs121_07580	CCRMRs286_03225	CCRMRs294_03295	B4_06100	CCRMRs223_01150	CCRMRs283_03225	B106_02510	B75_07100	CCRMRs317_06075	CCRMRs91_08540	UW190_14695	UW192_11865	UW177_12375	UW176_12090	UW174_03015	UW171_10555	UW172_10265	UW158_02660	UW132_07365	RUN0004_04435	RUN0005_04935	RUN0006_01150	RUN0008_03600	RUN0015_01155	RUN0016_14520	RUN0017_04940	RUN0018_03350	RUN0027_07770	RUN0030_19720	RUN0036_01150	RUN0037_22480	RUN0261_01155	RUN0276_01155	RUN0279_01160	RUN0281_07905	RUN0282_07925	RUN0283_03600	RUN0284_05800	RUN0285_05800	RUN0286_02485	RUN0287_06390	RUN0289_05795	RUN0290_03350	RUN0291_04035	RUN0292_03350	RUN0293_01150	RUN0294_02675	RUN0295_05800	RUN0296_03595	RUN0353_13345	RUN0354_05710	RUN0356_14860	RUN0358_05795	RUN0359_06955	RUN0360_05795	RUN0429_03350	RUN0430_02985	RUN0431_01150	RUN0432_01405	RUN0433_03605	RUN0434_04365	RUN0436_03675	RUN0437_16150	RUN0438_06610	RUN0520_03350	RUN0522_01155	RUN0609_03390	RUN0611_03230	RUN0612_03270	RUN0660_03605	RUN0661_01160	RUN0662_01200	RUN0665_05070	RUN0666_03825	RUN0668_02720	RUN0671_05615	RUN0675_01100	RUN0679_16690	RUN0715_15095	RUN0716_04430	RUN0717_15270	RUN0718_16415	RUN0719_03350	RUN0720_14285	RUN0722_03595	RUN0723_05715	RUN0724_16700	RUN0725_16140	RUN0726_05795	RUN0727_05800	RUN0729_14560	RUN0730_06880	RUN0731_16280	RUN0732_02935	RUN0735_15925	RUN0736_04900	RUN0737_14575	RUN0739_02485	RUN0740_15115	RUN0741_12715	RUN0742_14115	RUN0744_11590	RUN0745_03355	RUN0746_04430	RUN0747_01150	RUN0748_16275	RUN0749_15045	RUN0750_05800	RUN0751_14945	RUN0752_15275	RUN0753_15760	RUN0754_12990	RUN0755_00430	RUN0756_03770	RUN0757_15285	RUN0758_15550	RUN0759_03595	RUN0760_03350	RUN0762_05795	RUN0763_01150	RUN0765_15760	RUN0766_01150	RUN0767_01980	RUN0768_06905	RUN0769_06560	RUN0770_03595	RUN0771_14245	RUN0772_01155	RUN0773_04855	RUN0776_03360	PHHBEA_04235	RUN0778_15470	RUN0779_04635	RUN0780_01155	RUN0783_14915	RUN0785_16120	RUN0786_03355	RUN0787_03355	RUN0788_05805	RUN0789_05730	RUN0790_03595	RUN0791_05795	RUN0792_16475	RUN0793_15565	RUN0795_02710	RUN0796_14695	RUN0798_15890	RUN0799_02485	RUN0800_15075	RUN0801_12345	RUN0802_05290	RUN0803_14675	RUN0804_17395	RUN0805_16160	RUN0806_01150	RUN0807_15370	FBAKDH_04240	RUN0809_06720	RUN0810_04425	RUN0811_14575	RUN0812_15380	RUN0813_04930	RUN0814_16155	RUN0815_06625	RUN0816_09165	RUN0817_00430	RUN0818_08285	RUN0819_14375	PEIJFM_04150	RUN0821_17100	RUN0822_16990	PCNGMF_04245	RUN0824_05850	RUN0825_13740	RUN0826_15390	RUN0827_01150	RUN0828_14080	RUN0829_15230	RUN0830_13840	RUN0832_01155	RUN0833_05795	RUN0834_15085	RUN0836_01150	RUN0837_14825	RUN0840_06650	RUN0841_03355	RUN0985_01150	RUN1028_01100	RUN1043_15410	RUN1044_15895	RUN1046_05800	RUN1052_03955	RUN1061_07265	RUN1062_03355	RUN1064_04040	RUN1065_17385	RUN1068_15810	RUN1069_03355	RUN1070_03595	RUN1072_05800	RUN1075_10220	RUN1080_16725	RUN1081_05295	RUN1082_05795	RUN1083_05795	RUN1091_15550	RUN1092_16435	RUN1093_15905	RUN1094_05795	RUN1095_07115	RUN1096_01980	RUN1098_05800	RUN1099_04425	RUN1100_00255	RUN1101_16165	RUN1102_16915	RUN1103_15655	RUN1104_05800	RUN1105_07260	RUN1106_15625	RUN1112_01170	RUN1121_04590	RUN1125_05765	RUN1126_16245	RUN1127_05285	RUN1128_06495	RUN1129_07670	RUN1130_06735	RUN1132_07935	RUN1133_05290	RUN1134_03600	RUN1135_14380	RUN1136_05290	RUN1137_05800	RUN1138_03355	RUN1139_05795	RUN1140_03285	RUN1141_03360	RUN1142_06405	RUN1143_16260	RUN1144_16200	OFBKGH_04235	RUN1146_01150	RUN1147_03240	RUN1148_05800	RUN1149_15470	RUN1151_07760	RUN1152_09240	RUN1153_15820	RUN1154_17475	LAKHHH_03960	RUN1158_00005	RUN1159_14565	RUN1160_05795	RUN1161_15635	RUN1162_01150	RUN1163_15150	RUN1164_14345	RUN1165_14360	RUN1166_03870	RUN1167_03600	RUN1168_16475	RUN1169_03615	RUN1171_08600	RUN1172_01165	RUN1173_05795	RUN1174_03605	RUN1175_05800	RUN1176_15630	RUN1179_16010	RUN1188_05290	RUN1189_03355	RUN1190_05735	RUN1191_06160	RUN1192_06230	RUN1193_05800	RUN1194_08050	RUN1195_05795	RUN1196_16575	RUN1197_15370	RUN1198_15895	RUN1199_17025	RUN1200_16710	RUN1202_05320	RUN1203_01670	RUN1204_17455	RUN1206_16405	RUN1207_05795	RUN1208_16730	RUN1209_05290	RUN1210_05795	RUN1211_05795	RUN1212_05800	RUN1214_06830	RUN1215_06985	RUN1223_11785	RUN1226_02850	RUN1227_03350	RUN1229_05795	RUN1230_03740	RUN1232_01100	RUN1233_05290	RUN1235_12560	RUN1239_01670	RUN1246_02560	RUN1247_03805	RUN1249_04425	RUN1252_16540	RUN1253_16520	RUN1255_09685	RUN1258_16820	RUN1259_06040	RUN1264_16815	RUN1267_08530	RUN1268_16940	RUN1274_07325	RUN1331_01590	RUN1947_05800	RUN1948_18960	RUN1950_17765	RUN1951_05165	GFCCDF_04130	RUN1953_05800	RUN1954_19425	RUN1955_11515	RUN1956_03605	RUN1957_01405	RUN1958_11765	RUN1959_03610	RUN1960_09090	RUN1961_09155	RUN1962_02185	RUN1964_16170	RUN1965_05795	RUN1966_03350	RUN1967_04705	RUN1968_02970	RUN1969_11920	RUN1970_05550	RUN1972_01100	RUN1973_03955	RUN1974_15575	RUN1975_03310	RUN1977_04970	RUN1978_06115	RUN1979_01340	RUN1980_05800	RUN1981_18225	RUN1982_03605	RUN1983_05805	RUN1984_16570	RUN1985_16635	RUN1986_15705	RUN1987_18190	RUN1991_17240	RUN1992_03605	RUN1993_13540	RUN1994_09600	RUN1995_08985	RUN1996_12645	RUN1997_01965	RUN1998_01190	RUN1999_00425	RUN2000_04280	RUN2001_09140	RUN2002_01190	RUN2003_07385	IHPEBA_04240	RUN2005_08885	RUN2006_05395	RUN2007_03360	RUN2009_01160	RUN2010_08555	RUN2011_01165	RUN2173_11335	RUN2174_03890	RUN2175_01340	RUN2176_01340	RUN2177_04505	RUN2179_02120	RUN2180_04140	RUN2181_03435	RUN2182_02760	RUN2183_07300	RUN2185_05785	RUN2186_02060	RUN2188_02060	RUN2189_01155	RUN2190_05800	RUN2191_01240	RUN2192_02820	RUN2193_04765	RUN2194_08910	RUN2195_06085	RUN2196_06025	RUN2197_04830	RUN2198_07895	RUN2199_08860	RUN2200_09415	RUN2201_12520	RUN2202_07860	RUN2203_15435	RUN2204_09540	RUN2205_09195	RUN2206_05575	RUN2207_00760	RUN2209_02935	RUN2210_02935	RUN2211_03670	RUN2212_04835	RUN2214_03670	RUN2215_00430	RUN2216_03670	RUN2218_02955	RUN2219_01160	RUN2220_02935	RUN2221_01255	RUN2223_04620	RUN2224_03690	RUN2226_03360	RUN2227_05550	RUN2228_18145	RUN2229_01340	RUN2231_18555	RUN2232_16400	RUN2233_17015	RUN2234_07330	RUN2235_01100
yjbI~~~ybbP	yjbI;ybbP;	group II truncated hemoglobin;ABC transporter permease;hypothetical protein;FtsX-like permease family protein	0.349499	816	1633	2.00123	1	10718				405	2802	1474.79	GMI1000_10745;GMI1000_10750	Po82_06600;Po82_06595	PSI07_06415;PSI07_06420	FQY_4_10220;FQY_4_10215	CMR15_06280;CMR15_06275	SD54_21735;SD54_21740	Rs-09-161_10550;Rs-09-161_10555	23-10BR_08730;23-10BR_08725	YC45_06455;YC45_06460	UY031_12010;UY031_12005	RS2_02360;RS2_02365	Rs-T02_11840;Rs-T02_11835	KACC_10722_06440;KACC_10722_06445	UW163_10860;UW163_10865	IBSBF1503_03205;IBSBF1503_03200	CIP120_06985;CIP120_06990	UW757_08185;UW757_08180	YC40-M_07155;YC40-M_07160	UW491_14820;UW491_14825	UW24_12080;UW24_12085	UW365_00030;UW365_00025	KACC10709_08725;KACC10709_08720	RD15_01165;RD15_01160	CaRs-Mep_06690;CaRs-Mep_06685	PSS1308_00695;PSS1308_00690	PSS216_01870;PSS216_01875	PSS4_09335;PSS4_09340	OE1-1_10640;OE1-1_10645	FJAT-1458_07025;FJAT-1458_07030	EP1_07270;EP1_07265	GEO_99_20930;GEO_99_20925	GEO_57_20260;GEO_57_20255	GEO_96_02855;GEO_96_02860	FJAT-91_11005;FJAT-91_11010	SEPPX05_12280;SEPPX05_12275	CQPS-1_14180;CQPS-1_14175;CQPS-1_14185	UW700_23215;UW700_23210	UW551_04500;UW551_04495	K60_15505;K60_15510	RS_488_12005;RS_488_12010	RS_489_12010;RS_489_12015	RSCM_07270;RSCM_07275	GEO_6_14420;GEO_6_14425	GEO_304_03735;GEO_304_03740	GEO_81_10435;GEO_81_10430	GEO_230_09590;GEO_230_09585	Cq01_08260;Cq01_08265	Bg07_11800;Bg07_11805	P816_11895;P816_11900	T51_06265;T51_06270	T11_06265;T11_06270	SL3175_06025;SL3175_06020	SL3103_06605;SL3103_06600	SL2330_06710;SL2330_06715	T117_11560;T117_11555	T98_06010;T98_06015	T78_07070;T78_07075	T25_06960;T25_06970;T25_06965	T12_06065;T12_06070	SL3755_06720;SL3755_06725	SL3730_07035;SL3730_07030	SL3022_06645;SL3022_06650	SL2729_06975;SL2729_06970	SL2312_05950;SL2312_05955	SL2064_06530;SL2064_06535	T110_07885;T110_07880	T101_05980;T101_05975	T95_06490;T95_06485	T82_05955;T82_05950	T60_07345;T60_07350	T42_07000;T42_06995	SL3882_07345;SL3882_07350	SL3822_07040;SL3822_07035	SL3300_12745;SL3300_12740	P822_21610;P822_21605	P824_06585;P824_06590	IBSBF_2570_06415;IBSBF_2570_06410	IBSBF_2571_06610;IBSBF_2571_06605	SFC_06430;SFC_06435	RS_476_10730;RS_476_10735	T523_06285;T523_06290	Tg03_08555;Tg03_08560	UA-1612_02245;UA-1612_02240	UA-1611_03085;UA-1611_03080	UA-1591_02240;UA-1591_02245	UA-1579_11460	UA-1617_16720;UA-1617_16725	UA-1609_06785	HA4-1_04575;HA4-1_04570	UW386_08270;UW386_08275	CFBP_8697_04285;CFBP_8697_04290	CFBP_8695_04475;CFBP_8695_04470	B2_06570;B2_06565	204_11025;204_11030	203_06675;203_06680	202_06675;202_06680	Pe_1_08165;Pe_1_08160	Pe_3_07035;Pe_3_07030	Pe_39_10040;Pe_39_10045	Pe_27_14015;Pe_27_14010	Pe_57_08975;Pe_57_08980	Pe_2_18050;Pe_2_18045	Pe_56_18365;Pe_56_18370	Pe_61_08100;Pe_61_08095	Pe_52_12025;Pe_52_12020	Pe_51_07820;Pe_51_07815	Pe_18_16475;Pe_18_16480	Pe_24_00115;Pe_24_00120	CIAT_078_10950;CIAT_078_10945	FJAT91.F50_07140;FJAT91.F50_07145	FJAT454.F1_06775;FJAT454.F1_06780	FJAT448.F50_06805;FJAT448.F50_06800	FJAT448.F1_06775;FJAT448.F1_06780	FJAT445.F50_07225;FJAT445.F50_07230	FJAT445.F1_07200;FJAT445.F1_07195	FJAT442.F50_07195;FJAT442.F50_07200	FJAT442.F1_07195;FJAT442.F1_07200	FJAT15353.F8_07270;FJAT15353.F8_07265	FJAT15353.F50_07270;FJAT15353.F50_07265	FJAT15353.F1_07270;FJAT15353.F1_07265	FJAT15340.F50_06655;FJAT15340.F50_06660	FJAT15340.F6_06655;FJAT15340.F6_06660	FJAT15340.F1_06655;FJAT15340.F1_06660	FJAT15304.F6_06660;FJAT15304.F6_06655	FJAT15304.F1_06660;FJAT15304.F1_06655	FJAT15304.F50_06655;FJAT15304.F50_06660	FJAT15252.F50_07055;FJAT15252.F50_07060	FJAT15252.F1_07060;FJAT15252.F1_07065	FJAT15249.F50_07060;FJAT15249.F50_07055	FJAT15249.F1_07060;FJAT15249.F1_07065	FJAT15244.F50_07160;FJAT15244.F50_07165	FJAT15244.F1_07155;FJAT15244.F1_07160	FJAT1463.F50_07060;FJAT1463.F50_07055	FJAT1458.F50_07060;FJAT1458.F50_07055	FJAT1463.F1_07055;FJAT1463.F1_07060	FJAT1458.F1_07060;FJAT1458.F1_07055	FJAT1452.F50_07195;FJAT1452.F50_07200	FJAT1452.F1_07195;FJAT1452.F1_07200	FJAT1303.F8_07280;FJAT1303.F8_07275	FJAT1303.F50_07265;FJAT1303.F50_07270	FJAT1303.F1_06620;FJAT1303.F1_06615	UW848_09810;UW848_09815	FJAT91-F1_07140;FJAT91-F1_07145	FJAT91-F8_07160;FJAT91-F8_07165	FJAT15244-F8_07195;FJAT15244-F8_07200	YQ_07070;YQ_07075	CCRMRsB7_08140;CCRMRsB7_08145	CCRMRs287_10610;CCRMRs287_10605	FJAT454.F50-1_06895;FJAT454.F50-1_06900	RUN2474_06945;RUN2474_06950	RUN2279_07400;RUN2279_07395	UW763_12760;UW763_12765	Rs5_06785;Rs5_06780	MAFF_211471_07165;MAFF_211471_07160	MAFF_211491_11985;MAFF_211491_11980	MAFF_301560_07215;MAFF_301560_07210	MAFF_241647_06735;MAFF_241647_06740	MAFF_241648_12845;MAFF_241648_12850	MAFF_211472_07160;MAFF_211472_07165	MAFF_211479_07290;MAFF_211479_07285	MAFF_311693_12040;MAFF_311693_12045	NCPPB_4029_04500;NCPPB_4029_04495	NCPPB_3727_14045;NCPPB_3727_14040	NCPPB_3985_18720;NCPPB_3985_18725	NCPPB_3219_05915;NCPPB_3219_05910	NCPPB_3445_14665;NCPPB_3445_14660	NCPPB_253_06070;NCPPB_253_06065	NCPPB_325_00370;NCPPB_325_00365	NCPPB_216_09935;NCPPB_216_09940	IPO_0715_10420;IPO_0715_10415	PD_445_11205;PD_445_11200	IPO_0738_11730;IPO_0738_11725	PD_141_12240;PD_141_12245	PD_2762_12460;PD_2762_12465	PD_1447_25065;PD_1447_25060	PD_1414_21630;PD_1414_21635	PD_1446_09245;PD_1446_09250	PD_134_10100;PD_134_10095	NAK_7_11190;NAK_7_11195	NAK_216_11160;NAK_216_11165	NAK_214_10870;NAK_214_10875	NAK_204_11670;NAK_204_11675	NAK_215_11350;NAK_215_11355	NAK_213_10295;NAK_213_10300	NAK_210_10880;NAK_210_10885	NAK_202_11425;NAK_202_11420	NAK_201_11175;NAK_201_11180	NAK_199_11605;NAK_199_11600	NAK_180_11835;NAK_180_11830	NAK_198_11375;NAK_198_11380	NAK_170_11330;NAK_170_11335	NAK_164_11485;NAK_164_11490	NAK_166_11465;NAK_166_11460	NAK_163_11395;NAK_163_11400	NAK_162_10190;NAK_162_10195	NAK_161_12360;NAK_161_12355	NAK_159_11070;NAK_159_11065	PD_4124_10600;PD_4124_10595	PD_3270_11430;PD_3270_11435	PD_3269_11540;PD_3269_11545	PD_3222_21425;PD_3222_21420	PD_7123_08525;PD_7123_08530	IPO_3731_10095;IPO_3731_10090	PD_441_10390;PD_441_10385	IPO_1828_11330;IPO_1828_11325	IPO_1808_11110;IPO_1808_11115	IPO_1809_11905;IPO_1809_11900	IPO_1805_11850;IPO_1805_11855	IPO_1804_11085;IPO_1804_11080	IPO_1806_11400;IPO_1806_11405	IPO_1752_09975;IPO_1752_09980	PD_2942_12350;PD_2942_12355	PD_2941_10980;PD_2941_10985	PD_2940_11345;PD_2940_11350	PD_1445_08450;PD_1445_08455	PD_1254_10600;PD_1254_10595	NCPPB_1579_13030;NCPPB_1579_13035	NCPPB_790_22575;NCPPB_790_22570	PD_2763_14280;PD_2763_14285	362200_16955;362200_16950	UGMSS_Db01_13190;UGMSS_Db01_13195	LLRS-1_06125;LLRS-1_06120	RS_06465;RS_06470	SY1_00795;SY1_00800	Rs-SY1_04960;Rs-SY1_04955	RS24_07240;RS24_07245	RS10_07010;RS10_07015;RS10_07020	T2C-Rasto_08155;T2C-Rasto_08150	FJ1003_09620;FJ1003_09615	UW72_18945;UW72_18940	CIP417_UW70_03815;CIP417_UW70_03810	UW251_14830;UW251_14835	P380_23360;P380_23365	RsT01_14055;RsT01_14060	SL1931_07010;SL1931_07015	UW88_00510;UW88_00505	B73_UW840_06510;B73_UW840_06515	B70_UW839_01600;B70_UW839_01595	B68_UW837_02530;B68_UW837_02535	UW82_04495;UW82_04490	T25_UW811_11330;T25_UW811_11325	UW81_20100;UW81_20105	UW80_02570;UW80_02565	IBSBF2001_UW756_02205;IBSBF2001_UW756_02200	UQRS637_UW745_06605;UQRS637_UW745_06600	Rs540_UW751_07350;Rs540_UW751_07345	Rs545_UW752_08515;Rs545_UW752_08510	UQRS280_UW738_05875;UQRS280_UW738_05880	CFBP6727_UW736_03935;CFBP6727_UW736_03930	UW73_06255;UW73_06260	UW71_05305;UW71_05300	CIP240_RUN482_UW692_21730;CIP240_RUN482_UW692_21735	T1-UY_UW688_06210;T1-UY_UW688_06215	DGBBC1138_UW685_18325;DGBBC1138_UW685_18320	NCPPB3987_UW656_10205;NCPPB3987_UW656_10200	NCPPB332_UW654_17760;NCPPB332_UW654_17765	MAFF301552_UW651_04985;MAFF301552_UW651_04990	MAFF301558_UW652_06245;MAFF301558_UW652_06250	RUN58_UW646_04815;RUN58_UW646_04820	CFBP7029_UW665_10710;CFBP7029_UW665_10715	CIP301_UW641_12635;CIP301_UW641_12630	CIP239_RUN043_UW639_08600;CIP239_RUN043_UW639_08605	ACH732_UW629_12230;ACH732_UW629_12235	UW613_21355;UW613_21350	UW604_18680;UW604_18685	UW600_08655;UW600_08660	UW599_08550;UW599_08545	Rs124_UW586_02115;Rs124_UW586_02120	UW611_09285;UW611_09290	UW573_09015;UW573_09010	UW560_09195;UW560_09190	UW552_09365;UW552_09360	UW557_09450;UW557_09445	IPO1609_UW550_08105;IPO1609_UW550_08100	LNPV14-25_UW523_10190;LNPV14-25_UW523_10195	CIP266_UW505_05835;CIP266_UW505_05830	CIP265_UW504_09325;CIP265_UW504_09320	CIP310_UW495_18365;CIP310_UW495_18360	CIP180_UW500_10715;CIP180_UW500_10710	CIP309_UW494_03000;CIP309_UW494_02995	CIP302_UW492_05140;CIP302_UW492_05135	NCPPB282_UW491_05575;NCPPB282_UW491_05580	CIP282_UW489_03995;CIP282_UW489_04000	CIP214_UW488_07385;CIP214_UW488_07380	CIP167_UW484_05840;CIP167_UW484_05835	CIP177_UW485_07295;CIP177_UW485_07290	CIP207_UW487_08595;CIP207_UW487_08600	CIP238_UW490_04185;CIP238_UW490_04190	CIP9_UW476_04120;CIP9_UW476_04115	CIP10_UW477_12780;CIP10_UW477_12785	CIP296_UW472_23130;CIP296_UW472_23125	CIP300_UW473_08425;CIP300_UW473_08420	CIP240_UW470_03755;CIP240_UW470_03760	CIP239_UW469_01075;CIP239_UW469_01070	CIP226_UW467_01110;CIP226_UW467_01115	CIP217_UW462_14910;CIP217_UW462_14915	CIP224_UW466_15435;CIP224_UW466_15440	CIP211_UW461_20690;CIP211_UW461_20685	CIP172_UW458_16400;CIP172_UW458_16395	CIP128_UW455_15430;CIP128_UW455_15435	CIP218_UW463_05380;CIP218_UW463_05375	CIP221_UW464_13155;CIP221_UW464_13150	CIP258_UW448_11155;CIP258_UW448_11150	CIP61_UW451_22220;CIP61_UW451_22215	CIP77_UW452_05060;CIP77_UW452_05065	CIP259_UW449_09315;CIP259_UW449_09310	O1059_UW442_08445;O1059_UW442_08440	01020AS_UW437_09410;01020AS_UW437_09405	O223A_UW420_09240;O223A_UW420_09235	O249_UW425_08535;O249_UW425_08530	O15A_UW408_09360;O15A_UW408_09365	O12BS_UW407_00595;O12BS_UW407_00590	28-12BR_UW352_15530;28-12BR_UW352_15525	UW37_11800;UW37_11805	UW393_22060;UW393_22065	40-4SP_UW354_18340;40-4SP_UW354_18345	POPS1_UW379_12365;POPS1_UW379_12370	26-3SP_UW351_11915;26-3SP_UW351_11910	23-10BR_UW349_20070;23-10BR_UW349_20075	25-2SP_UW350_08395;25-2SP_UW350_08400	19-3PR_UW348_23945;19-3PR_UW348_23940	17-4SC_UW347_18060;17-4SC_UW347_18055	15-3SC_UW346_14885;15-3SC_UW346_14880	14-2SC_UW345_00140;14-2SC_UW345_00145	10-1SC_UW344_07225;10-1SC_UW344_07220	UW299_24735;UW299_24730	UW330_20245;UW330_20240	UW28_09375;UW28_09370	CIP90_UW274_09115;CIP90_UW274_09110	UW296_06350;UW296_06355	UW276_08990;UW276_08985	UW273_21160;UW273_21155	UW272_05020;UW272_05015	UW263_10695;UW263_10700	UW262_10080;UW262_10085	UW261_10550;UW261_10555	UW258_10445;UW258_10440	UW257_09065;UW257_09070	UW256_04505;UW256_04500	UW260_13965;UW260_13970	UW225_08785;UW225_08780	UW229_05775;UW229_05780	UW220e_09870;UW220e_09875	UW220c_09360;UW220c_09355	UW210_13350;UW210_13355	UW220a_08485;UW220a_08480	UW187_18410;UW187_18415	UW193_13990;UW193_13995	UW175_03705;UW175_03700	UW162_12280;UW162_12285	UW161_13385;UW161_13380	UW160_15395;UW160_15400	UW156_11250;UW156_11255	UW145_01890;UW145_01885	UW134_12265;UW134_12270	UW120_12315;UW120_12320	Tb18_00840;Tb18_00835	Pt01_13045;Pt01_13040	Tb04_00680;Tb04_00685	Pp26_08430;Pp26_08435	Pn33_18985;Pn33_18980	Gg01_19180;Gg01_19185	Ec03_08240;Ec03_08245	Cm01_18420;Cm01_18415	PeaFJ1_06460;PeaFJ1_06455	UW170_21410;UW170_21415	P673_04590;P673_04595	UW128_01755;UW128_01760	RUN0002_04590;RUN0002_04595	P840_16490;P840_16485	RUN0003_05955;RUN0003_05950	P780_16330;P780_16325	P575_16805;P575_16800	P565_17185;P565_17190	P557_05215;P557_05220	P545_07660;P545_07655	RS-N_12900;RS-N_12905	GRsMep_19040;GRsMep_19045	Bs715_01235;Bs715_01240	LMG_9673_12045;LMG_9673_12040	Cw717_10095;Cw717_10090	Gj707_14480;Gj707_14485	Sw698_09515;Sw698_09510	Wj644_11690;Wj644_11685	WR-1_06860;WR-1_06865	RS638_07450;RS638_07445	RS639_09660;RS639_09665	CCRMRs339_03130;CCRMRs339_03135	CCRMRs121_05580;CCRMRs121_05585	CCRMRs286_15150;CCRMRs286_15145	CCRMRs294_14830;CCRMRs294_14825	B4_18690;B4_18685	CCRMRs223_03080;CCRMRs223_03075	CCRMRs283_15490;CCRMRs283_15495	B106_00440;B106_00435	B75_14175;B75_14170	CCRMRs317_15795;CCRMRs317_15790	CCRMRs91_02455;CCRMRs91_02460	UW190_02065;UW190_02060	UW192_02540;UW192_02545	UW177_03025;UW177_03020	UW176_01165;UW176_01170	UW174_11310;UW174_11305	UW171_08050;UW171_08045	UW172_07760;UW172_07755	UW158_07765;UW158_07770	UW132_08640;UW132_08635	RUN0004_15290;RUN0004_15295	RUN0005_16825;RUN0005_16820	RUN0006_15470;RUN0006_15475	RUN0008_16450;RUN0008_16455	RUN0015_17690;RUN0015_17695	RUN0016_17285;RUN0016_17290	RUN0017_16985;RUN0017_16980	RUN0018_18060;RUN0018_18065	RUN0027_06395;RUN0027_06400	RUN0030_03430;RUN0030_03435	RUN0036_11035;RUN0036_11040	RUN0037_01125;RUN0037_01130	RUN0261_06460;RUN0261_06455	RUN0276_18130;RUN0276_18125	RUN0279_07660;RUN0279_07665	RUN0281_17980;RUN0281_17975	RUN0282_17535;RUN0282_17540	RUN0283_13585;RUN0283_13580	RUN0284_16075;RUN0284_16070	RUN0285_17390;RUN0285_17385	RUN0286_16480;RUN0286_16485	RUN0287_16335;RUN0287_16340	RUN0289_17435;RUN0289_17430	RUN0290_09100;RUN0290_09095	RUN0291_16775;RUN0291_16770	RUN0292_17195;RUN0292_17190	RUN0293_16855;RUN0293_16850	RUN0294_00750;RUN0294_00745	RUN0295_17595;RUN0295_17590	RUN0296_17560;RUN0296_17565	RUN0353_00435;RUN0353_00430	RUN0354_16315;RUN0354_16310	RUN0356_02565;RUN0356_02560	RUN0358_11920;RUN0358_11925	RUN0359_14860;RUN0359_14855	RUN0360_18170;RUN0360_18175	RUN0429_15655;RUN0429_15660	RUN0430_15495;RUN0430_15490	RUN0431_17155;RUN0431_17160	RUN0432_18135;RUN0432_18140	RUN0433_15505;RUN0433_15500	RUN0434_02335;RUN0434_02330	RUN0436_04805;RUN0436_04810	RUN0437_02445;RUN0437_02450	RUN0438_14900;RUN0438_14895	RUN0520_15925;RUN0520_15920	RUN0522_17530;RUN0522_17535	RUN0609_14490;RUN0609_14495	RUN0611_14715;RUN0611_14720	RUN0612_15085;RUN0612_15090	RUN0660_16790;RUN0660_16785	RUN0661_12650;RUN0661_12655	RUN0662_15040;RUN0662_15045	RUN0665_15140;RUN0665_15135	RUN0666_12675;RUN0666_12670	RUN0668_14360;RUN0668_14355	RUN0671_00855;RUN0671_00860	RUN0675_05585;RUN0675_05580	RUN0679_05180;RUN0679_05185	RUN0715_03570;RUN0715_03575	RUN0716_17030;RUN0716_17035	RUN0717_01130;RUN0717_01125	RUN0718_02265;RUN0718_02270	RUN0719_15875;RUN0719_15880	RUN0720_02265;RUN0720_02270	RUN0722_16160;RUN0722_16165	RUN0723_18005;RUN0723_18010	RUN0724_02960;RUN0724_02965	RUN0725_02635;RUN0725_02630	RUN0726_17490;RUN0726_17495	RUN0727_18085;RUN0727_18090	RUN0729_09895;RUN0729_09900	RUN0730_04525;RUN0730_04530	RUN0731_04435;RUN0731_04430	RUN0732_15200;RUN0732_15195	RUN0735_03490;RUN0735_03485	RUN0736_06835;RUN0736_06830	RUN0737_01130;RUN0737_01125	RUN0739_16270;RUN0739_16265	RUN0740_01130;RUN0740_01125	RUN0741_15700;RUN0741_15695	RUN0742_02030;RUN0742_02025	RUN0744_14185;RUN0744_14180	RUN0745_07945;RUN0745_07940	RUN0746_17240;RUN0746_17235	RUN0747_07035;RUN0747_07040	RUN0748_01655;RUN0748_01650	RUN0749_02270;RUN0749_02265	RUN0750_17075;RUN0750_17080	RUN0751_02270;RUN0751_02265	RUN0752_01125;RUN0752_01130	RUN0753_01655;RUN0753_01650	RUN0754_15515;RUN0754_15520	RUN0755_05155;RUN0755_05160	RUN0756_16785;RUN0756_16780	RUN0757_02265;RUN0757_02270	RUN0758_02220;RUN0758_02215	RUN0759_17470;RUN0759_17465	RUN0760_16930;RUN0760_16925	RUN0762_10340;RUN0762_10345	RUN0763_17510;RUN0763_17515	RUN0765_01125;RUN0765_01130	RUN0766_17885;RUN0766_17880	RUN0767_15640;RUN0767_15635	RUN0768_15245;RUN0768_15250	RUN0769_15685;RUN0769_15690	RUN0770_18405;RUN0770_18410	RUN0771_02695;RUN0771_02690	RUN0772_16850;RUN0772_16845	RUN0773_07680;RUN0773_07685	RUN0776_17845;RUN0776_17850	PHHBEA_06415;PHHBEA_06410	RUN0778_02270;RUN0778_02265	RUN0779_10015;RUN0779_10020	RUN0780_17665;RUN0780_17660	RUN0783_02265;RUN0783_02270	RUN0785_03780;RUN0785_03785	RUN0786_18055;RUN0786_18050	RUN0787_17180;RUN0787_17175	RUN0788_17460;RUN0788_17465	RUN0789_17410;RUN0789_17405	RUN0790_18135;RUN0790_18130	RUN0791_17330;RUN0791_17325	RUN0792_00435;RUN0792_00430	RUN0793_01125;RUN0793_01130	RUN0795_16570;RUN0795_16575	RUN0796_03450;RUN0796_03455	RUN0798_01135;RUN0798_01130	RUN0799_06565;RUN0799_06570	RUN0800_02960;RUN0800_02965	RUN0801_15505;RUN0801_15500	RUN0802_15160;RUN0802_15155	RUN0803_01130;RUN0803_01125	RUN0804_03840;RUN0804_03835	RUN0805_04480;RUN0805_04475	RUN0806_07915;RUN0806_07910	RUN0807_00970;RUN0807_00975	FBAKDH_06415;FBAKDH_06420	RUN0809_17260;RUN0809_17255	RUN0810_17450;RUN0810_17455	RUN0811_03160;RUN0811_03155	RUN0812_02345;RUN0812_02340	RUN0813_16245;RUN0813_16250	RUN0814_00430;RUN0814_00435	RUN0815_17485;RUN0815_17480	RUN0816_18355;RUN0816_18360	RUN0817_08485;RUN0817_08490	RUN0818_13615;RUN0818_13620	RUN0819_00520;RUN0819_00515	PEIJFM_06620;PEIJFM_06615	RUN0821_03220;RUN0821_03225	RUN0822_02265;RUN0822_02270	PCNGMF_06420;PCNGMF_06425	RUN0824_04780;RUN0824_04775	RUN0825_03220;RUN0825_03225	RUN0826_02270;RUN0826_02265	RUN0827_15320;RUN0827_15325	RUN0828_16440;RUN0828_16435	RUN0829_02355;RUN0829_02350	RUN0830_01790;RUN0830_01785	RUN0832_03125;RUN0832_03120	RUN0833_12405;RUN0833_12410	RUN0834_02120;RUN0834_02125	RUN0836_15730;RUN0836_15725	RUN0837_01130;RUN0837_01125	RUN0840_06040;RUN0840_06045	RUN0841_13820;RUN0841_13815	RUN0985_18010;RUN0985_18015	RUN1028_05620;RUN1028_05615	RUN1043_03225;RUN1043_03220	RUN1044_05300;RUN1044_05295	RUN1046_18800;RUN1046_18805	RUN1052_18670;RUN1052_18665	RUN1061_18090;RUN1061_18085	RUN1062_17315;RUN1062_17310	RUN1064_14230;RUN1064_14235	RUN1065_02660;RUN1065_02665	RUN1068_05220;RUN1068_05215	RUN1069_18180;RUN1069_18185	RUN1070_18025;RUN1070_18020	RUN1072_17070;RUN1072_17075	RUN1075_18360;RUN1075_18355	RUN1080_02225;RUN1080_02230	RUN1081_09885;RUN1081_09880	RUN1082_17900;RUN1082_17905	RUN1083_17830;RUN1083_17835	RUN1091_03850;RUN1091_03855	RUN1092_03565;RUN1092_03560	RUN1093_04930;RUN1093_04925	RUN1094_17775;RUN1094_17780	RUN1095_11240;RUN1095_11245	RUN1096_17545;RUN1096_17540	RUN1098_17785;RUN1098_17790	RUN1099_18315;RUN1099_18320	RUN1100_02190;RUN1100_02195	RUN1101_04470;RUN1101_04465	RUN1102_03560;RUN1102_03565	RUN1103_03285;RUN1103_03290	RUN1104_18880;RUN1104_18875	RUN1105_19085;RUN1105_19090	RUN1106_03485;RUN1106_03490	RUN1112_05140;RUN1112_05135	RUN1121_13225;RUN1121_13220	RUN1125_08640;RUN1125_08645	RUN1126_04055;RUN1126_04050	RUN1127_18805;RUN1127_18800	RUN1128_09020;RUN1128_09025	RUN1129_09760;RUN1129_09765	RUN1130_17635;RUN1130_17640	RUN1132_19005;RUN1132_19010	RUN1133_18775;RUN1133_18780	RUN1134_18675;RUN1134_18680	RUN1135_02850;RUN1135_02845	RUN1136_18750;RUN1136_18755	RUN1137_19600;RUN1137_19595	RUN1138_08440;RUN1138_08435	RUN1139_18800;RUN1139_18805	RUN1140_18070;RUN1140_18065	RUN1141_16000;RUN1141_15995	RUN1142_19290;RUN1142_19285	RUN1143_03600;RUN1143_03605	RUN1144_01125;RUN1144_01130	OFBKGH_06415;OFBKGH_06410	RUN1146_17200;RUN1146_17205	RUN1147_06425;RUN1147_06420	RUN1148_17475;RUN1148_17480	RUN1149_03225;RUN1149_03220	RUN1151_18790;RUN1151_18785	RUN1152_14975;RUN1152_14970	RUN1153_03510;RUN1153_03515	RUN1154_02005;RUN1154_02000	LAKHHH_06060;LAKHHH_06065	RUN1158_03175;RUN1158_03180	RUN1159_04840;RUN1159_04835	RUN1160_18615;RUN1160_18610	RUN1161_04925;RUN1161_04930	RUN1162_03075;RUN1162_03080	RUN1163_03220;RUN1163_03225	RUN1164_00730;RUN1164_00725	RUN1165_00860;RUN1165_00855	RUN1166_17315;RUN1166_17310	RUN1167_17345;RUN1167_17340	RUN1168_02355;RUN1168_02350	RUN1169_05555;RUN1169_05550	RUN1171_18850;RUN1171_18845	RUN1172_03945;RUN1172_03940	RUN1173_18015;RUN1173_18020	RUN1174_17570;RUN1174_17575	RUN1175_19740;RUN1175_19745	RUN1176_04810;RUN1176_04805	RUN1179_04545;RUN1179_04540	RUN1188_17415;RUN1188_17420	RUN1189_16785;RUN1189_16790	RUN1190_19300;RUN1190_19305	RUN1191_11250;RUN1191_11245	RUN1192_18125;RUN1192_18130	RUN1193_18245;RUN1193_18240	RUN1194_06445;RUN1194_06450	RUN1195_17560;RUN1195_17555	RUN1196_03860;RUN1196_03855	RUN1197_04140;RUN1197_04135	RUN1198_02005;RUN1198_02000	RUN1199_02230;RUN1199_02225	RUN1200_04680;RUN1200_04685	RUN1202_07255;RUN1202_07260	RUN1203_08255;RUN1203_08250	RUN1204_02695;RUN1204_02700	RUN1206_03560;RUN1206_03565	RUN1207_18875;RUN1207_18880	RUN1208_02525;RUN1208_02530	RUN1209_17580;RUN1209_17585	RUN1210_18175;RUN1210_18170	RUN1211_18305;RUN1211_18300	RUN1212_19350;RUN1212_19355	RUN1214_08980;RUN1214_08975	RUN1215_09185;RUN1215_09180	RUN1223_08445;RUN1223_08450	RUN1226_17370;RUN1226_17365	RUN1227_19085;RUN1227_19080	RUN1229_18690;RUN1229_18695	RUN1230_18360;RUN1230_18365	RUN1232_06870;RUN1232_06875	RUN1233_18005;RUN1233_18010	RUN1235_07315;RUN1235_07320	RUN1239_08600;RUN1239_08605	RUN1246_00635;RUN1246_00630	RUN1247_06045;RUN1247_06050	RUN1249_18005;RUN1249_18010	RUN1252_05335;RUN1252_05340	RUN1253_03560;RUN1253_03565	RUN1255_03675;RUN1255_03680	RUN1258_02925;RUN1258_02920	RUN1259_09945;RUN1259_09950	RUN1264_03960;RUN1264_03965	RUN1267_19100;RUN1267_19105	RUN1268_04660;RUN1268_04665	RUN1274_05380;RUN1274_05385	RUN1331_04560;RUN1331_04565	RUN1947_08830;RUN1947_08825	RUN1948_06550;RUN1948_06555	RUN1950_04985;RUN1950_04980	RUN1951_17680;RUN1951_17685	GFCCDF_06585;GFCCDF_06590	RUN1953_18360;RUN1953_18355	RUN1954_04990;RUN1954_04985	RUN1955_01125;RUN1955_01130	RUN1956_16800;RUN1956_16805	RUN1957_18705;RUN1957_18710	RUN1958_00670;RUN1958_00675	RUN1959_19385;RUN1959_19390	RUN1960_19605;RUN1960_19610	RUN1961_19080;RUN1961_19075	RUN1962_00915;RUN1962_00920	RUN1964_00850;RUN1964_00845	RUN1965_17630;RUN1965_17635	RUN1966_18240;RUN1966_18235	RUN1967_18960;RUN1967_18955	RUN1968_16735;RUN1968_16730	RUN1969_09105;RUN1969_09110	RUN1970_17380;RUN1970_17375	RUN1972_07065;RUN1972_07070	RUN1973_18620;RUN1973_18615	RUN1974_03880;RUN1974_03885	RUN1975_06160;RUN1975_06155	RUN1977_01080;RUN1977_01085	RUN1978_03635;RUN1978_03640	RUN1979_15090;RUN1979_15085	RUN1980_19495;RUN1980_19490	RUN1981_04275;RUN1981_04270	RUN1982_16760;RUN1982_16765	RUN1983_18350;RUN1983_18345	RUN1984_04340;RUN1984_04345	RUN1985_05970;RUN1985_05965	RUN1986_04070;RUN1986_04075	RUN1987_05895;RUN1987_05900	RUN1991_06080;RUN1991_06085	RUN1992_15635;RUN1992_15630	RUN1993_17965;RUN1993_17970	RUN1994_04495;RUN1994_04490	RUN1995_19170;RUN1995_19175	RUN1996_09095;RUN1996_09100	RUN1997_18490;RUN1997_18495	RUN1998_15750;RUN1998_15755	RUN1999_02370;RUN1999_02375	RUN2000_02335;RUN2000_02330	RUN2001_06285;RUN2001_06290	RUN2002_03140;RUN2002_03135	RUN2003_01085;RUN2003_01080	IHPEBA_06420;IHPEBA_06415	RUN2005_00870;RUN2005_00865	RUN2006_00870;RUN2006_00865	RUN2007_18385;RUN2007_18390	RUN2009_08375;RUN2009_08380	RUN2010_00865;RUN2010_00870	RUN2011_18025;RUN2011_18030	RUN2173_08570;RUN2173_08565	RUN2174_09575;RUN2174_09570	RUN2175_12525;RUN2175_12530	RUN2176_09435;RUN2176_09440	RUN2177_09850;RUN2177_09855	RUN2179_06200;RUN2179_06205	RUN2180_07875;RUN2180_07880	RUN2181_06820;RUN2181_06815	RUN2182_08235;RUN2182_08240	RUN2183_05080;RUN2183_05085	RUN2185_07725;RUN2185_07730	RUN2186_05865;RUN2186_05870	RUN2188_09890;RUN2188_09895	RUN2189_03475;RUN2189_03470	RUN2190_09705;RUN2190_09710	RUN2191_07190;RUN2191_07185	RUN2192_08580;RUN2192_08585	RUN2193_08055;RUN2193_08060	RUN2194_04180;RUN2194_04175	RUN2195_03070;RUN2195_03065	RUN2196_03070;RUN2196_03075	RUN2197_00795;RUN2197_00790	RUN2198_05015;RUN2198_05020	RUN2199_03905;RUN2199_03900	RUN2200_04175;RUN2200_04180	RUN2201_07475;RUN2201_07480	RUN2202_03875;RUN2202_03870	RUN2203_07015;RUN2203_07020	RUN2204_04180;RUN2204_04185	RUN2205_02845;RUN2205_02850	RUN2206_07725;RUN2206_07730	RUN2207_02755;RUN2207_02760	RUN2209_04935;RUN2209_04930	RUN2210_06305;RUN2210_06300	RUN2211_06210;RUN2211_06215	RUN2212_08110;RUN2212_08115	RUN2214_04930;RUN2214_04935	RUN2215_02640;RUN2215_02635	RUN2216_06800;RUN2216_06805	RUN2218_04950;RUN2218_04955	RUN2219_02335;RUN2219_02330	RUN2220_04930;RUN2220_04935	RUN2221_13875;RUN2221_13870	RUN2223_06610;RUN2223_06615	RUN2224_06240;RUN2224_06235	RUN2226_16240;RUN2226_16245	RUN2227_08075;RUN2227_08080	RUN2228_05115;RUN2228_05120	RUN2229_16475;RUN2229_16470	RUN2231_03405;RUN2231_03410	RUN2232_03675;RUN2232_03680	RUN2233_03120;RUN2233_03115	RUN2234_08605;RUN2234_08600	RUN2235_11570;RUN2235_11565
yraN	yraN	YraN family protein	0.101751	816	816	1	1	10711				393	441	419.154	GMI1000_16760	Po82_00955	PSI07_00865	FQY_4_16535	CMR15_00950	SD54_04745	Rs-09-161_16175	23-10BR_01080	YC45_01765	UY031_01175	RS2_18705	Rs-T02_20975	KACC_10722_00865	UW163_05240	IBSBF1503_08685	CIP120_00630	UW757_14555	YC40-M_00925	UW491_13315	UW24_03525	UW365_07090	KACC10709_14625	RD15_21295	CaRs-Mep_00915	PSS1308_04585	PSS216_12355	PSS4_20800	OE1-1_16995	FJAT-1458_00855	EP1_00860	GEO_99_01770	GEO_57_16125	GEO_96_07895	FJAT-91_17200	SEPPX05_05435	CQPS-1_08120	UW700_11380	UW551_15315	K60_09630	RS_488_01175	RS_489_01195	RSCM_00835	GEO_6_18510	GEO_304_02415	GEO_81_09750	GEO_230_05935	Cq01_12435	Bg07_02535	P816_07635	T51_00865	T11_00865	SL3175_00885	SL3103_00910	SL2330_00985	T117_01045	T98_00890	T78_00865	T25_00940	T12_00880	SL3755_00900	SL3730_00890	SL3022_00845	SL2729_00875	SL2312_00860	SL2064_00865	T110_01045	T101_00855	T95_00865	T82_00860	T60_00875	T42_00880	SL3882_00865	SL3822_00865	SL3300_01135	P822_14275	P824_00780	IBSBF_2570_00840	IBSBF_2571_00965	SFC_00830	RS_476_16745	T523_00805	Tg03_16555	UA-1612_20210	UA-1611_17260	UA-1591_07045	UA-1579_14310	UA-1617_00245	UA-1609_10120	HA4-1_16900	UW386_13455	CFBP_8697_14110	CFBP_8695_14930	B2_00880	204_16870	203_00840	202_00840	Pe_1_02060	Pe_3_00865	Pe_39_16150	Pe_27_15705	Pe_57_15285	Pe_2_21035	Pe_56_21255	Pe_61_23010	Pe_52_22790	Pe_51_21970	Pe_18_08850	Pe_24_24450	CIAT_078_05285	FJAT91.F50_00950	FJAT454.F1_00885	FJAT448.F50_00890	FJAT448.F1_00885	FJAT445.F50_01305	FJAT445.F1_01290	FJAT442.F50_01290	FJAT442.F1_01290	FJAT15353.F8_01005	FJAT15353.F50_01005	FJAT15353.F1_01005	FJAT15340.F50_00825	FJAT15340.F6_00825	FJAT15340.F1_00825	FJAT15304.F6_00825	FJAT15304.F1_00825	FJAT15304.F50_00825	FJAT15252.F50_00885	FJAT15252.F1_00885	FJAT15249.F50_00885	FJAT15249.F1_00885	FJAT15244.F50_00825	FJAT15244.F1_00825	FJAT1463.F50_00885	FJAT1458.F50_00885	FJAT1463.F1_00885	FJAT1458.F1_00885	FJAT1452.F50_01290	FJAT1452.F1_01290	FJAT1303.F8_01005	FJAT1303.F50_01005	FJAT1303.F1_00825	UW848_04855	FJAT91-F1_00950	FJAT91-F8_00955	FJAT15244-F8_00825	YQ_00955	CCRMRsB7_02080	CCRMRs287_05050	FJAT454.F50-1_00915	RUN2474_00840	RUN2279_00810	UW763_00880	Rs5_01025	MAFF_211471_00885	MAFF_211491_00955	MAFF_301560_00870	MAFF_241647_00885	MAFF_241648_00955	MAFF_211472_00885	MAFF_211479_00685	MAFF_311693_01270	NCPPB_4029_11165	NCPPB_3727_09020	NCPPB_3985_12720	NCPPB_3219_21815	NCPPB_3445_06905	NCPPB_253_14265	NCPPB_325_06180	NCPPB_216_10650	IPO_0715_04405	PD_445_05885	IPO_0738_06270	PD_141_09125	PD_2762_06480	PD_1447_03875	PD_1414_09475	PD_1446_06925	PD_134_06400	NAK_7_06045	NAK_216_05780	NAK_214_06150	NAK_204_05830	NAK_215_05825	NAK_213_06060	NAK_210_06235	NAK_202_05775	NAK_201_06905	NAK_199_06255	NAK_180_05975	NAK_198_05790	NAK_170_06615	NAK_164_06930	NAK_166_06995	NAK_163_07175	NAK_162_06160	NAK_161_06680	NAK_159_06395	PD_4124_09780	PD_3270_15700	PD_3269_05165	PD_3222_02595	PD_7123_25180	IPO_3731_17915	PD_441_07380	IPO_1828_06065	IPO_1808_06415	IPO_1809_06310	IPO_1805_06265	IPO_1804_07180	IPO_1806_07290	IPO_1752_05345	PD_2942_06155	PD_2941_06410	PD_2940_06905	PD_1445_06405	PD_1254_04700	NCPPB_1579_11685	NCPPB_790_23525	PD_2763_10160	362200_11525	UGMSS_Db01_01675	LLRS-1_00795	RS_00950	SY1_06840	Rs-SY1_16465	RS24_00865	RS10_00935	T2C-Rasto_16440	FJ1003_15540	UW72_13005	CIP417_UW70_09450	UW251_09770	P380_12520	RsT01_11690	SL1931_00910	UW88_11205	B73_UW840_04800	B70_UW839_04035	B68_UW837_10970	UW82_10130	T25_UW811_10875	UW81_08605	UW80_14065	IBSBF2001_UW756_13500	UQRS637_UW745_13230	Rs540_UW751_01385	Rs545_UW752_10630	UQRS280_UW738_01490	CFBP6727_UW736_02775	UW73_12130	UW71_16190	CIP240_RUN482_UW692_15770	T1-UY_UW688_04180	DGBBC1138_UW685_11875	NCPPB3987_UW656_00070	NCPPB332_UW654_11935	MAFF301552_UW651_01025	MAFF301558_UW652_01355	RUN58_UW646_05405	CFBP7029_UW665_00565	CIP301_UW641_18070	CIP239_RUN043_UW639_02450	ACH732_UW629_13245	UW613_16175	UW604_16765	UW600_03545	UW599_00160	Rs124_UW586_02770	UW611_04505	UW573_05130	UW560_04240	UW552_04015	UW557_03765	IPO1609_UW550_02985	LNPV14-25_UW523_04930	CIP266_UW505_18685	CIP265_UW504_13720	CIP310_UW495_08070	CIP180_UW500_23090	CIP309_UW494_05275	CIP302_UW492_03735	NCPPB282_UW491_20280	CIP282_UW489_23050	CIP214_UW488_15385	CIP167_UW484_02240	CIP177_UW485_17715	CIP207_UW487_14640	CIP238_UW490_22775	CIP9_UW476_03260	CIP10_UW477_01825	CIP296_UW472_15950	CIP300_UW473_01910	CIP240_UW470_09635	CIP239_UW469_01715	CIP226_UW467_07115	CIP217_UW462_09525	CIP224_UW466_09845	CIP211_UW461_15225	CIP172_UW458_05505	CIP128_UW455_09885	CIP218_UW463_11035	CIP221_UW464_18530	CIP258_UW448_03270	CIP61_UW451_18300	CIP77_UW452_02440	CIP259_UW449_03850	O1059_UW442_03105	01020AS_UW437_03800	O223A_UW420_03550	O249_UW425_04635	O15A_UW408_05300	O12BS_UW407_03010	28-12BR_UW352_04120	UW37_05785	UW393_15510	40-4SP_UW354_23550	POPS1_UW379_13745	26-3SP_UW351_01170	23-10BR_UW349_08965	25-2SP_UW350_05005	19-3PR_UW348_19570	17-4SC_UW347_12830	15-3SC_UW346_04125	14-2SC_UW345_10775	10-1SC_UW344_12455	UW299_12350	UW330_09530	UW28_00485	CIP90_UW274_04450	UW296_13965	UW276_07065	UW273_15845	UW272_01355	UW263_16440	UW262_15780	UW261_19285	UW258_15985	UW257_04770	UW256_21470	UW260_09005	UW225_02945	UW229_00810	UW220e_05255	UW220c_04235	UW210_09295	UW220a_02985	UW187_02065	UW193_20225	UW175_01830	UW162_06075	UW161_05870	UW160_00330	UW156_05225	UW145_00505	UW134_00445	UW120_03930	Tb18_12190	Pt01_21605	Tb04_04500	Pp26_20945	Pn33_07755	Gg01_20915	Ec03_21880	Cm01_24200	PeaFJ1_00885	UW170_23605	P673_21430	UW128_02690	RUN0002_21430	P840_14940	RUN0003_22150	P780_14910	P575_14725	P565_15975	P557_13465	P545_14970	RS-N_00890	GRsMep_25045	Bs715_07525	LMG_9673_00835	Cw717_15885	Gj707_02525	Sw698_03215	Wj644_17960	WR-1_00935	RS638_00885	RS639_03740	CCRMRs339_13505	CCRMRs121_16325	CCRMRs286_15965	CCRMRs294_16295	B4_19395	CCRMRs223_17930	CCRMRs283_16310	B106_15410	B75_15505	CCRMRs317_16610	CCRMRs91_12000	UW190_01255	UW192_07895	UW177_01905	UW176_00235	UW174_17280	UW171_06170	UW172_14310	UW158_05240	UW132_02680	RUN0004_11070	RUN0005_09655	RUN0006_10345	RUN0008_11860	RUN0015_11435	RUN0016_09040	RUN0017_08305	RUN0018_12595	RUN0027_11035	RUN0030_13725	RUN0036_05365	RUN0037_03550	RUN0261_10100	RUN0276_10210	RUN0279_08200	RUN0281_13690	RUN0282_10390	RUN0283_10495	RUN0284_10760	RUN0285_11020	RUN0286_08990	RUN0287_11880	RUN0289_11220	RUN0290_11350	RUN0291_10440	RUN0292_12345	RUN0293_11880	RUN0294_12605	RUN0295_12925	RUN0296_11675	RUN0353_09480	RUN0354_10715	RUN0356_08565	RUN0358_14860	RUN0359_16250	RUN0360_12815	RUN0429_12675	RUN0430_08360	RUN0431_10805	RUN0432_12300	RUN0433_11730	RUN0434_11455	RUN0436_05630	RUN0437_08570	RUN0438_09180	RUN0520_12940	RUN0522_09580	RUN0609_13115	RUN0611_11525	RUN0612_13525	RUN0660_11660	RUN0661_10825	RUN0662_12995	RUN0665_13895	RUN0666_10655	RUN0668_11675	RUN0671_02580	RUN0675_03020	RUN0679_06905	RUN0715_11440	RUN0716_11370	RUN0717_10500	RUN0718_09405	RUN0719_10385	RUN0720_07960	RUN0722_11400	RUN0723_12895	RUN0724_12165	RUN0725_05265	RUN0726_11355	RUN0727_12580	RUN0729_13980	RUN0730_08445	RUN0731_07150	RUN0732_07880	RUN0735_10935	RUN0736_13635	RUN0737_08640	RUN0739_11360	RUN0740_11475	RUN0741_06870	RUN0742_07805	RUN0744_06735	RUN0745_12705	RUN0746_09600	RUN0747_12510	RUN0748_11870	RUN0749_11370	RUN0750_13170	RUN0751_11480	RUN0752_09880	RUN0753_06755	RUN0754_07895	RUN0755_11455	RUN0756_10545	RUN0757_09680	RUN0758_12985	RUN0759_11980	RUN0760_12200	RUN0762_12810	RUN0763_12020	RUN0765_09885	RUN0766_12295	RUN0767_08980	RUN0768_08925	RUN0769_09110	RUN0770_11260	RUN0771_18560	RUN0772_11555	RUN0773_19355	RUN0776_13210	PHHBEA_00955	RUN0778_10040	RUN0779_11685	RUN0780_10705	RUN0783_11325	RUN0785_09395	RUN0786_12605	RUN0787_11505	RUN0788_11625	RUN0789_12020	RUN0790_10570	RUN0791_11890	RUN0792_11940	RUN0793_11780	RUN0795_09275	RUN0796_11100	RUN0798_12280	RUN0799_10170	RUN0800_18220	RUN0801_09270	RUN0802_09260	RUN0803_11485	RUN0804_08385	RUN0805_12435	RUN0806_09780	RUN0807_12390	FBAKDH_00955	RUN0809_10190	RUN0810_09430	RUN0811_07560	RUN0812_10715	RUN0813_09595	RUN0814_04955	RUN0815_10355	RUN0816_11980	RUN0817_13315	RUN0818_12545	RUN0819_06740	PEIJFM_00855	RUN0821_12820	RUN0822_13070	PCNGMF_00955	RUN0824_11475	RUN0825_18385	RUN0826_10895	RUN0827_10785	RUN0828_10840	RUN0829_11475	RUN0830_09325	RUN0832_16340	RUN0833_10190	RUN0834_10990	RUN0836_08735	RUN0837_11875	RUN0840_10945	RUN0841_07945	RUN0985_12300	RUN1028_04540	RUN1043_04240	RUN1044_10575	RUN1046_11605	RUN1052_11950	RUN1061_11255	RUN1062_13280	RUN1064_09135	RUN1065_14215	RUN1068_10485	RUN1069_14065	RUN1070_11920	RUN1072_13195	RUN1075_13700	RUN1080_13910	RUN1081_12820	RUN1082_12545	RUN1083_13210	RUN1091_11605	RUN1092_11695	RUN1093_08740	RUN1094_12580	RUN1095_12500	RUN1096_11205	RUN1098_12820	RUN1099_11960	RUN1100_18340	RUN1101_13925	RUN1102_11590	RUN1103_02425	RUN1104_11345	RUN1105_12750	RUN1106_10285	RUN1112_04025	RUN1121_10135	RUN1125_19180	RUN1126_13455	RUN1127_13325	RUN1128_18535	RUN1129_18200	RUN1130_13160	RUN1132_13480	RUN1133_11750	RUN1134_12330	RUN1135_22050	RUN1136_13145	RUN1137_14020	RUN1138_12735	RUN1139_13205	RUN1140_11075	RUN1141_11655	RUN1142_12960	RUN1143_10885	RUN1144_12445	OFBKGH_00955	RUN1146_12820	RUN1147_11640	RUN1148_12820	RUN1149_10785	RUN1151_12680	RUN1152_13900	RUN1153_11175	RUN1154_11370	LAKHHH_01015	RUN1158_11050	RUN1159_10975	RUN1160_14465	RUN1161_12860	RUN1162_10685	RUN1163_10440	RUN1164_10305	RUN1165_08935	RUN1166_12540	RUN1167_10460	RUN1168_06625	RUN1169_17815	RUN1171_14060	RUN1172_08740	RUN1173_11230	RUN1174_13515	RUN1175_13215	RUN1176_10285	RUN1179_12780	RUN1188_12565	RUN1189_13980	RUN1190_14170	RUN1191_14365	RUN1192_12080	RUN1193_12995	RUN1194_15455	RUN1195_12440	RUN1196_08275	RUN1197_12210	RUN1198_04595	RUN1199_12670	RUN1200_08080	RUN1202_15025	RUN1203_07195	RUN1204_08250	RUN1206_13545	RUN1207_14845	RUN1208_11075	RUN1209_13550	RUN1210_11235	RUN1211_12815	RUN1212_13770	RUN1214_19320	RUN1215_18950	RUN1223_10315	RUN1226_11810	RUN1227_13395	RUN1229_13815	RUN1230_14645	RUN1232_07955	RUN1233_13855	RUN1235_10650	RUN1239_07190	RUN1246_03775	RUN1247_12515	RUN1249_11640	RUN1252_09690	RUN1253_08250	RUN1255_08005	RUN1258_06720	RUN1259_19065	RUN1264_08335	RUN1267_13760	RUN1268_08520	RUN1274_08725	RUN1331_15365	RUN1947_13250	RUN1948_20500	RUN1950_19190	RUN1951_12920	GFCCDF_00930	RUN1953_12815	RUN1954_10950	RUN1955_14565	RUN1956_15195	RUN1957_13235	RUN1958_21625	RUN1959_13040	RUN1960_14810	RUN1961_06355	RUN1962_08660	RUN1964_10615	RUN1965_13650	RUN1966_14475	RUN1967_09995	RUN1968_11875	RUN1969_03005	RUN1970_12070	RUN1972_22995	RUN1973_13580	RUN1974_12025	RUN1975_12920	RUN1977_11880	RUN1978_09190	RUN1979_22680	RUN1980_13915	RUN1981_19185	RUN1982_11660	RUN1983_12815	RUN1984_18020	RUN1985_17740	RUN1986_19095	RUN1987_04890	RUN1991_18045	RUN1992_13285	RUN1993_11185	RUN1994_07740	RUN1995_12380	RUN1996_10765	RUN1997_13725	RUN1998_10505	RUN1999_11600	RUN2000_15060	RUN2001_07895	RUN2002_13125	RUN2003_09140	IHPEBA_00955	RUN2005_10030	RUN2006_07095	RUN2007_14365	RUN2009_11485	RUN2010_10695	RUN2011_11365	RUN2173_06115	RUN2174_23545	RUN2175_22500	RUN2176_05665	RUN2177_11475	RUN2179_18730	RUN2180_20170	RUN2181_18260	RUN2182_10145	RUN2183_03650	RUN2185_17985	RUN2186_05130	RUN2188_05130	RUN2189_14075	RUN2190_11140	RUN2191_16725	RUN2192_03555	RUN2193_02790	RUN2194_07560	RUN2195_08160	RUN2196_09680	RUN2197_06685	RUN2198_06665	RUN2199_10090	RUN2200_07440	RUN2201_11180	RUN2202_06630	RUN2203_13580	RUN2204_07565	RUN2205_07220	RUN2206_09255	RUN2207_09645	RUN2209_08025	RUN2210_10685	RUN2211_10685	RUN2212_11835	RUN2214_10615	RUN2215_10300	RUN2216_11320	RUN2218_10700	RUN2219_20855	RUN2220_09670	RUN2221_19615	RUN2223_20590	RUN2224_09600	RUN2226_12135	RUN2227_11025	RUN2228_20125	RUN2229_02630	RUN2231_20280	RUN2232_19855	RUN2233_20385	RUN2234_22365	RUN2235_04475
acrB	acrB;	efflux RND transporter permease subunit;Efflux RND transporter permease subunit	0.0451992	816	819	1.00368	1	10697				129	3120	3108.53	GMI1000_08550	Po82_08495	PSI07_08390	FQY_4_08380	CMR15_08110	SD54_15430	Rs-09-161_08375	23-10BR_15855	YC45_08600	UY031_10265	RS2_11955	Rs-T02_24980	KACC_10722_08440	UW163_14990	IBSBF1503_01425	CIP120_08855	UW757_06750	YC40-M_08960	UW491_10740	UW24_20645	UW365_06790	KACC10709_07060	RD15_08415	CaRs-Mep_08340	PSS1308_23945	PSS216_11700	PSS4_08305	OE1-1_08760	FJAT-1458_08985	EP1_09185	GEO_99_14400	GEO_57_13610	GEO_96_08195	FJAT-91_09365	SEPPX05_03335	CQPS-1_16100	UW700_21090	UW551_06250	K60_17655	RS_488_10265	RS_489_10250	RSCM_10555	GEO_6_06090	GEO_304_05420	GEO_81_20075	GEO_230_02480	Cq01_25925	Bg07_01650	P816_13455	T51_08265	T11_08265	SL3175_07810	SL3103_08270	SL2330_08440	T117_09910	T98_07810	T78_08725	T25_08860;T25_08865	T12_08070	SL3755_08480	SL3730_08815	SL3022_08680	SL2729_08720	SL2312_07940	SL2064_08530	T110_09975;T110_09970	T101_07960	T95_08485	T82_07950	T60_09000	T42_08740	SL3882_08995	SL3822_08765	SL3300_10860	P822_23720	P824_08400	IBSBF_2570_08520	IBSBF_2571_08525	SFC_08500	RS_476_08535	T523_08230	Tg03_26100	UA-1612_05065	UA-1611_16875	UA-1591_08215	UA-1579_06225	UA-1617_04330	UA-1609_13890	HA4-1_06335	UW386_10200	CFBP_8697_05860	CFBP_8695_06175	B2_08560	204_09380	203_08325	202_08325	Pe_1_09810	Pe_3_08680	Pe_39_08405	Pe_27_12365	Pe_57_07335	Pe_2_21920	Pe_56_21380	Pe_61_23235	Pe_52_22055	Pe_51_25200	Pe_18_08150	Pe_24_01760	CIAT_078_15180	FJAT91.F50_08785	FJAT454.F1_08735	FJAT448.F50_08760	FJAT448.F1_08735	FJAT445.F50_09055	FJAT445.F1_09020	FJAT442.F50_09015	FJAT442.F1_09015	FJAT15353.F8_08910	FJAT15353.F50_08910	FJAT15353.F1_08910	FJAT15340.F50_08305	FJAT15340.F6_08305	FJAT15340.F1_08305	FJAT15304.F6_08305	FJAT15304.F1_08305	FJAT15304.F50_08305	FJAT15252.F50_09015	FJAT15252.F1_09020	FJAT15249.F50_09015	FJAT15249.F1_09020	FJAT15244.F50_09040	FJAT15244.F1_09035	FJAT1463.F50_09015	FJAT1458.F50_09015	FJAT1463.F1_09015	FJAT1458.F1_09015	FJAT1452.F50_09015	FJAT1452.F1_09020	FJAT1303.F8_08920	FJAT1303.F50_08910	FJAT1303.F1_08265	UW848_22845	FJAT91-F1_08785	FJAT91-F8_08810	FJAT15244-F8_09110	YQ_08715	CCRMRsB7_10180	CCRMRs287_14650	FJAT454.F50-1_08875	RUN2474_08835	RUN2279_09415	UW763_10985	Rs5_08580	MAFF_211471_08845	MAFF_211491_09995	MAFF_301560_09095	MAFF_241647_08580	MAFF_241648_10855	MAFF_211472_08845	MAFF_211479_09160	MAFF_311693_10260	NCPPB_4029_02640	NCPPB_3727_04280	NCPPB_3985_13935	NCPPB_3219_12335	NCPPB_3445_19600	NCPPB_253_09825	NCPPB_325_08015	NCPPB_216_19095	IPO_0715_20330	PD_445_02220	IPO_0738_02195	PD_141_21340	PD_2762_02535	PD_1447_22670	PD_1414_03935	PD_1446_05665	PD_134_02805	NAK_7_22630	NAK_216_02195	NAK_214_02030	NAK_204_02195	NAK_215_02195	NAK_213_22515	NAK_210_02195	NAK_202_02030	NAK_201_02785	NAK_199_02195	NAK_180_22760	NAK_198_02195	NAK_170_02195	NAK_164_02875	NAK_166_02760	NAK_163_02910	NAK_162_01625	NAK_161_02510	NAK_159_02900	PD_4124_01790	PD_3270_18210	PD_3269_21550	PD_3222_11805	PD_7123_06875	IPO_3731_19930	PD_441_01790	IPO_1828_02195	IPO_1808_02780	IPO_1809_02195	IPO_1805_02195	IPO_1804_02950	IPO_1806_02945	IPO_1752_22505	PD_2942_02195	PD_2941_02785	PD_2940_02195	PD_1445_02970	PD_1254_22640	NCPPB_1579_03410	NCPPB_790_09740	PD_2763_19500	362200_01690	UGMSS_Db01_06430	LLRS-1_08170	RS_08225	SY1_16205	Rs-SY1_06625	RS24_08890	RS10_08805;RS10_08810	T2C-Rasto_04930	FJ1003_07720	UW72_20690	CIP417_UW70_01920	UW251_01385	P380_24885	RsT01_10820	SL1931_08655	UW88_02225	B73_UW840_24550	B70_UW839_15610	B68_UW837_17985	UW82_02600	T25_UW811_15415	UW81_18330	UW80_01020	IBSBF2001_UW756_04290	UQRS637_UW745_09070	Rs540_UW751_06430	Rs545_UW752_07365	UQRS280_UW738_00555	CFBP6727_UW736_18665	UW73_04530	UW71_07195	CIP240_RUN482_UW692_23685	T1-UY_UW688_21000	DGBBC1138_UW685_23375	NCPPB3987_UW656_08495	NCPPB332_UW654_04705	MAFF301552_UW651_18925	MAFF301558_UW652_17290	RUN58_UW646_19425	CFBP7029_UW665_21550	CIP301_UW641_03660	CIP239_RUN043_UW639_06730	ACH732_UW629_02580	UW613_11940	UW604_03605	UW600_22820	UW599_20125	Rs124_UW586_06210	UW611_00595	UW573_22385	UW560_21490	UW552_22335	UW557_19150	IPO1609_UW550_21680	LNPV14-25_UW523_22865	CIP266_UW505_06410	CIP265_UW504_22660	CIP310_UW495_16815	CIP180_UW500_08965	CIP309_UW494_06280	CIP302_UW492_11385	NCPPB282_UW491_14045	CIP282_UW489_22315	CIP214_UW488_01810	CIP167_UW484_19655	CIP177_UW485_21120	CIP207_UW487_23050	CIP238_UW490_21815	CIP9_UW476_00100	CIP10_UW477_10875	CIP296_UW472_13255	CIP300_UW473_20930	CIP240_UW470_10980	CIP239_UW469_04555	CIP226_UW467_16190	CIP217_UW462_16615	CIP224_UW466_00520	CIP211_UW461_22440	CIP172_UW458_14490	CIP128_UW455_17410	CIP218_UW463_03555	CIP221_UW464_11450	CIP258_UW448_19760	CIP61_UW451_13670	CIP77_UW452_20195	CIP259_UW449_21770	O1059_UW442_20775	01020AS_UW437_21235	O223A_UW420_22060	O249_UW425_22535	O15A_UW408_00330	O12BS_UW407_24155	28-12BR_UW352_13605	UW37_13350	UW393_17865	40-4SP_UW354_16595	POPS1_UW379_11915	26-3SP_UW351_10090	23-10BR_UW349_18345	25-2SP_UW350_23255	19-3PR_UW348_08670	17-4SC_UW347_11745	15-3SC_UW346_13060	14-2SC_UW345_01945	10-1SC_UW344_05475	UW299_01070	UW330_00510	UW28_07340	CIP90_UW274_01730	UW296_13480	UW276_22860	UW273_22870	UW272_11700	UW263_08885	UW262_08340	UW261_18005	UW258_24810	UW257_21770	UW256_11220	UW260_15810	UW225_00970	UW229_07455	UW220e_21640	UW220c_21600	UW210_22885	UW220a_01075	UW187_10735	UW193_11700	UW175_01060	UW162_08175	UW161_07765	UW160_11270	UW156_07130	UW145_21150	UW134_10130	UW120_00445	Tb18_05600	Pt01_19315	Tb04_02500	Pp26_01830	Pn33_04015	Gg01_19020	Ec03_04740	Cm01_06720	PeaFJ1_08225	UW170_20075	P673_22790	UW128_23690	RUN0002_22790	P840_21560	RUN0003_00385	P780_22350	P575_06860	P565_20515	P557_22670	P545_20670	RS-N_11260	GRsMep_16840	Bs715_18095	LMG_9673_10310	Cw717_08435	Gj707_12830	Sw698_11175	Wj644_10005	WR-1_08510	RS638_09160	RS639_11445	CCRMRs339_22995	CCRMRs121_17765	CCRMRs286_08620	CCRMRs294_09885	B4_13075	CCRMRs223_12135	CCRMRs283_08675	B106_13245	B75_12025	CCRMRs317_10110	CCRMRs91_12215	UW190_04715	UW192_22760	UW177_18135	UW176_22895	UW174_18260	UW171_18630	UW172_18975	UW158_22280	UW132_16180	RUN0004_17785	RUN0005_11015	RUN0006_17345	RUN0008_17395	RUN0015_13205	RUN0016_12775	RUN0017_11820	RUN0018_14985	RUN0027_12080	RUN0030_09105	RUN0036_06550	RUN0037_14250	RUN0261_16365	RUN0276_11570	RUN0279_06565	RUN0281_15460	RUN0282_11985	RUN0283_17965	RUN0284_14045	RUN0285_14525	RUN0286_17380	RUN0287_15960	RUN0289_18080	RUN0290_17610	RUN0291_13720	RUN0292_13940	RUN0293_13655	RUN0294_14240	RUN0295_14700	RUN0296_17000	RUN0353_15895	RUN0354_16700	RUN0356_17390	RUN0358_15670	RUN0359_12790	RUN0360_18820	RUN0429_16600	RUN0430_16590	RUN0431_16510	RUN0432_13720	RUN0433_16445	RUN0434_00535	RUN0436_12945	RUN0437_09025	RUN0438_15840	RUN0520_17020	RUN0522_10940	RUN0609_16670	RUN0611_09910	RUN0612_08710	RUN0660_14455	RUN0661_14325	RUN0662_09160	RUN0665_07635	RUN0666_14415	RUN0668_09140	RUN0671_10690	RUN0675_16555	RUN0679_12155	RUN0715_17385	RUN0716_17935	RUN0717_17410	RUN0718_11805	RUN0719_16780	RUN0720_09570	RUN0722_17080	RUN0723_15690	RUN0724_11650	RUN0725_17500	RUN0726_16550	RUN0727_17515	RUN0729_16640	RUN0730_12095	RUN0731_17835	RUN0732_18265	RUN0735_17400	RUN0736_19955	RUN0737_17130	RUN0739_17430	RUN0740_16630	RUN0741_15150	RUN0742_15110	RUN0744_16215	RUN0745_14125	RUN0746_10960	RUN0747_08820	RUN0748_11580	RUN0749_17285	RUN0750_17470	RUN0751_17230	RUN0752_17745	RUN0753_10595	RUN0754_11090	RUN0755_03245	RUN0756_16040	RUN0757_08635	RUN0758_12165	RUN0759_18100	RUN0760_15300	RUN0762_13555	RUN0763_18670	RUN0765_08740	RUN0766_13890	RUN0767_17835	RUN0768_15635	RUN0769_17540	RUN0770_13640	RUN0771_16685	RUN0772_17420	RUN0773_16660	RUN0776_18790	PHHBEA_08190	RUN0778_13100	RUN0779_13145	RUN0780_13190	RUN0783_17285	RUN0785_12305	RUN0786_15885	RUN0787_18310	RUN0788_18655	RUN0789_18360	RUN0790_12955	RUN0791_13485	RUN0792_17635	RUN0793_17855	RUN0795_10635	RUN0796_10585	RUN0798_18075	RUN0799_11530	RUN0800_17445	RUN0801_17365	RUN0802_11645	RUN0803_10440	RUN0804_18905	RUN0805_10920	RUN0806_12880	RUN0807_17220	FBAKDH_08195	RUN0809_18450	RUN0810_16625	RUN0811_16970	RUN0812_10425	RUN0813_15515	RUN0814_12205	RUN0815_18450	RUN0816_15355	RUN0817_06815	RUN0818_20255	RUN0819_16300	PEIJFM_08810	RUN0821_11835	RUN0822_12025	PCNGMF_08200	RUN0824_14055	RUN0825_15215	RUN0826_10075	RUN0827_17045	RUN0828_17010	RUN0829_09960	RUN0830_08505	RUN0832_06555	RUN0833_18435	RUN0834_17270	RUN0836_14900	RUN0837_17300	RUN0840_16555	RUN0841_12740	RUN0985_13045	RUN1028_16340	RUN1043_16755	RUN1044_12665	RUN1046_13330	RUN1052_12695	RUN1061_12505	RUN1062_04125	RUN1064_12540	RUN1065_12700	RUN1068_17685	RUN1069_19125	RUN1070_18785	RUN1072_17835	RUN1075_16085	RUN1080_12925	RUN1081_13565	RUN1082_18295	RUN1083_17260	RUN1091_12120	RUN1092_13325	RUN1093_07730	RUN1094_18990	RUN1095_13970	RUN1096_12625	RUN1098_13565	RUN1099_12765	RUN1100_06255	RUN1101_12980	RUN1102_13745	RUN1103_12785	RUN1104_12705	RUN1105_14165	RUN1106_11380	RUN1112_15550	RUN1121_18595	RUN1125_16665	RUN1126_13165	RUN1127_16425	RUN1128_16305	RUN1129_15865	RUN1130_18400	RUN1132_14840	RUN1133_13110	RUN1134_13135	RUN1135_11580	RUN1136_13955	RUN1137_15380	RUN1138_13545	RUN1139_13950	RUN1140_12495	RUN1141_16940	RUN1142_15345	RUN1143_18140	RUN1144_12155	OFBKGH_08190	RUN1146_16665	RUN1147_13755	RUN1148_18050	RUN1149_13205	RUN1151_14100	RUN1152_17885	RUN1153_12630	RUN1154_13565	LAKHHH_07760	RUN1158_10015	RUN1159_15970	RUN1160_16060	RUN1161_10520	RUN1162_12320	RUN1163_17280	RUN1164_16620	RUN1165_16905	RUN1166_14135	RUN1167_15100	RUN1168_00955	RUN1169_09545	RUN1171_14865	RUN1172_07680	RUN1173_12655	RUN1174_18330	RUN1175_14025	RUN1176_12280	RUN1179_11575	RUN1188_14335	RUN1189_14785	RUN1190_14915	RUN1191_17960	RUN1192_13845	RUN1193_15380	RUN1194_17230	RUN1195_16615	RUN1196_12830	RUN1197_17770	RUN1198_12305	RUN1199_12380	RUN1200_12360	RUN1202_18165	RUN1203_17490	RUN1204_13675	RUN1206_12515	RUN1207_15660	RUN1208_18355	RUN1209_17970	RUN1210_12595	RUN1211_13625	RUN1212_15195	RUN1214_16375	RUN1215_16630	RUN1223_06960	RUN1226_13170	RUN1227_14990	RUN1229_15230	RUN1230_18935	RUN1232_15490	RUN1233_14655	RUN1235_05195	RUN1239_16605	RUN1246_06945	RUN1247_14630	RUN1249_12385	RUN1252_13920	RUN1253_12505	RUN1255_06125	RUN1258_13765	RUN1259_16340	RUN1264_12715	RUN1267_18530	RUN1268_13150	RUN1274_09770	RUN1331_06965	RUN1947_15110	RUN1948_12875	RUN1950_15665	RUN1951_10710	GFCCDF_08610	RUN1953_15100	RUN1954_11450	RUN1955_13185	RUN1956_13775	RUN1957_12635	RUN1958_12730	RUN1959_14975	RUN1960_18155	RUN1961_14810	RUN1962_15565	RUN1964_02645	RUN1965_18390	RUN1966_13055	RUN1967_13310	RUN1968_12685	RUN1969_17430	RUN1970_18135	RUN1972_14795	RUN1973_16310	RUN1974_11510	RUN1975_11120	RUN1977_18030	RUN1978_16470	RUN1979_15900	RUN1980_15275	RUN1981_16065	RUN1982_15935	RUN1983_19105	RUN1984_10340	RUN1985_14990	RUN1986_08295	RUN1987_10590	RUN1991_10255	RUN1992_12625	RUN1993_15170	RUN1994_11895	RUN1995_14025	RUN1996_13950	RUN1997_18880	RUN1998_12210	RUN1999_04170	RUN2000_00535	RUN2001_11140	RUN2002_14770	RUN2003_16670	IHPEBA_08195	RUN2005_17520	RUN2006_15275	RUN2007_16575	RUN2009_13950	RUN2010_17315	RUN2011_12175	RUN2173_13305	RUN2174_18785	RUN2175_16245	RUN2176_16825	RUN2177_16615	RUN2179_15080	RUN2180_14520	RUN2181_14860	RUN2182_14545	RUN2183_20685	RUN2185_19145	RUN2186_13550	RUN2188_13980	RUN2189_14465	RUN2190_23190	RUN2191_14005	RUN2192_12190	RUN2193_21340	RUN2194_20000	RUN2195_22085	RUN2196_05340	RUN2197_08625	RUN2198_22975	RUN2199_21960	RUN2200_19530	RUN2201_22875	RUN2202_20785	RUN2203_23235	RUN2204_21450	RUN2205_21755	RUN2206_06260	RUN2207_08550	RUN2209_09330	RUN2210_07700	RUN2211_07960	RUN2212_09600	RUN2214_07730	RUN2215_04210	RUN2216_05405	RUN2218_06350	RUN2219_04080	RUN2220_06590	RUN2221_13110	RUN2223_08010	RUN2224_08505	RUN2226_15240	RUN2227_13625	RUN2228_16390	RUN2229_18435	RUN2231_10780	RUN2232_01240	RUN2233_07990	RUN2234_21890	RUN2235_15445
group_8828		RNA-binding S4 domain-containing protein	0.053801	816	816	1	1	10692				222	234	222.015	GMI1000_04075	Po82_12665	PSI07_12400	FQY_4_03960	CMR15_13055	SD54_08490	Rs-09-161_03990	23-10BR_06940	YC45_13655	UY031_05050	RS2_20315	Rs-T02_11130	KACC_10722_12645	UW163_00415	IBSBF1503_13480	CIP120_14145	UW757_00600	YC40-M_14025	UW491_09360	UW24_22480	UW365_08820	KACC10709_03085	RD15_13235	CaRs-Mep_13020	PSS1308_11770	PSS216_14760	PSS4_19155	OE1-1_04285	FJAT-1458_14855	EP1_14310	GEO_99_02870	GEO_57_02895	GEO_96_16785	FJAT-91_04070	SEPPX05_10280	CQPS-1_02945	UW700_17045	UW551_11470	K60_04540	RS_488_05045	RS_489_05040	RSCM_05690	GEO_6_21105	GEO_304_02710	GEO_81_04790	GEO_230_14295	Cq01_11640	Bg07_10110	P816_16700	T51_12490	T11_12470	SL3175_12620	SL3103_12445	SL2330_12885	T117_05360	T98_12620	T78_14250	T25_14095	T12_12445	SL3755_13520	SL3730_13210	SL3022_13100	SL2729_13070	SL2312_12275	SL2064_12735	T110_15575	T101_12260	T95_12695	T82_12230	T60_14185	T42_13110	SL3882_14160	SL3822_13475	SL3300_05975	P822_08025	P824_13040	IBSBF_2570_12440	IBSBF_2571_12725	SFC_12410	RS_476_04065	T523_12835	Tg03_13890	UA-1612_03180	UA-1611_02585	UA-1591_14460	UA-1579_13185	UA-1617_11100	UA-1609_18820	HA4-1_11845	UW386_00915	CFBP_8697_10465	CFBP_8695_11220	B2_13460	204_04315	203_13395	202_13395	Pe_1_14535	Pe_3_13780	Pe_39_03685	Pe_27_20840	Pe_57_02930	Pe_2_12030	Pe_56_11825	Pe_61_13200	Pe_52_12295	Pe_51_12115	Pe_18_11570	Pe_24_10925	CIAT_078_00430	FJAT91.F50_14080	FJAT454.F1_14600	FJAT448.F50_14635	FJAT448.F1_14595	FJAT445.F50_13385	FJAT445.F1_13340	FJAT442.F50_13340	FJAT442.F1_13335	FJAT15353.F8_13900	FJAT15353.F50_13885	FJAT15353.F1_13890	FJAT15340.F50_12890	FJAT15340.F6_12900	FJAT15340.F1_12895	FJAT15304.F6_12895	FJAT15304.F1_12895	FJAT15304.F50_12890	FJAT15252.F50_14870	FJAT15252.F1_14880	FJAT15249.F50_14875	FJAT15249.F1_14875	FJAT15244.F50_13850	FJAT15244.F1_13850	FJAT1463.F50_14875	FJAT1458.F50_14875	FJAT1463.F1_14875	FJAT1458.F1_14870	FJAT1452.F50_13335	FJAT1452.F1_13340	FJAT1303.F8_13905	FJAT1303.F50_13885	FJAT1303.F1_12830	UW848_03210	FJAT91-F1_14080	FJAT91-F8_14120	FJAT15244-F8_13940	YQ_13655	CCRMRsB7_14300	CCRMRs287_00330	FJAT454.F50-1_14755	RUN2474_13740	RUN2279_14130	UW763_06275	Rs5_12580	MAFF_211471_14200	MAFF_211491_05580	MAFF_301560_13570	MAFF_241647_13665	MAFF_241648_05840	MAFF_211472_14205	MAFF_211479_13445	MAFF_311693_05525	NCPPB_4029_23040	NCPPB_3727_17250	NCPPB_3985_07925	NCPPB_3219_17990	NCPPB_3445_18850	NCPPB_253_19695	NCPPB_325_12385	NCPPB_216_15535	IPO_0715_07695	PD_445_05095	IPO_0738_05320	PD_141_05555	PD_2762_05180	PD_1447_08435	PD_1414_00140	PD_1446_17850	PD_134_05115	NAK_7_04915	NAK_216_04830	NAK_214_05030	NAK_204_04880	NAK_215_04875	NAK_213_03885	NAK_210_04895	NAK_202_04825	NAK_201_06115	NAK_199_05015	NAK_180_05020	NAK_198_05000	NAK_170_05820	NAK_164_05770	NAK_166_06200	NAK_163_06370	NAK_162_05025	NAK_161_05720	NAK_159_05585	PD_4124_05030	PD_3270_12165	PD_3269_07805	PD_3222_22650	PD_7123_10370	IPO_3731_07730	PD_441_05240	IPO_1828_04785	IPO_1808_05625	IPO_1809_05515	IPO_1805_05315	IPO_1804_06060	IPO_1806_06170	IPO_1752_08080	PD_2942_05205	PD_2941_05130	PD_2940_05955	PD_1445_12515	PD_1254_08445	NCPPB_1579_10600	NCPPB_790_05980	PD_2763_17065	362200_06535	UGMSS_Db01_18515	LLRS-1_13310	RS_12640	SY1_11755	Rs-SY1_11660	RS24_13945	RS10_14090	T2C-Rasto_15535	FJ1003_02985	UW72_01870	CIP417_UW70_14280	UW251_04990	P380_05590	RsT01_07330	SL1931_13370	UW88_06510	B73_UW840_06770	B70_UW839_18450	B68_UW837_07475	UW82_14960	T25_UW811_09235	UW81_13625	UW80_03665	IBSBF2001_UW756_08590	UQRS637_UW745_14380	Rs540_UW751_10530	Rs545_UW752_21405	UQRS280_UW738_23340	CFBP6727_UW736_21755	UW73_16900	UW71_11355	CIP240_RUN482_UW692_10875	T1-UY_UW688_06470	DGBBC1138_UW685_02830	NCPPB3987_UW656_04795	NCPPB332_UW654_18980	MAFF301552_UW651_07855	MAFF301558_UW652_08500	RUN58_UW646_12505	CFBP7029_UW665_02950	CIP301_UW641_01905	CIP239_RUN043_UW639_05570	ACH732_UW629_22615	UW613_08075	UW604_08740	UW600_01705	UW599_02150	Rs124_UW586_09370	UW611_03070	UW573_02510	UW560_01055	UW552_01725	UW557_01880	IPO1609_UW550_01980	LNPV14-25_UW523_02665	CIP266_UW505_21590	CIP265_UW504_02095	CIP310_UW495_19460	CIP180_UW500_03760	CIP309_UW494_09850	CIP302_UW492_10095	NCPPB282_UW491_00835	CIP282_UW489_00440	CIP214_UW488_17160	CIP167_UW484_21125	CIP177_UW485_09190	CIP207_UW487_13050	CIP238_UW490_00355	CIP9_UW476_05465	CIP10_UW477_06645	CIP296_UW472_10475	CIP300_UW473_10325	CIP240_UW470_10090	CIP239_UW469_10065	CIP226_UW467_11955	CIP217_UW462_20320	CIP224_UW466_04790	CIP211_UW461_10380	CIP172_UW458_10260	CIP128_UW455_21430	CIP218_UW463_15800	CIP221_UW464_23250	CIP258_UW448_01435	CIP61_UW451_08380	CIP77_UW452_13970	CIP259_UW449_01520	O1059_UW442_00525	01020AS_UW437_01850	O223A_UW420_00790	O249_UW425_01455	O15A_UW408_02685	O12BS_UW407_23230	28-12BR_UW352_09155	UW37_10710	UW393_16760	40-4SP_UW354_11380	POPS1_UW379_09290	26-3SP_UW351_05935	23-10BR_UW349_13735	25-2SP_UW350_13125	19-3PR_UW348_13285	17-4SC_UW347_21045	15-3SC_UW346_08905	14-2SC_UW345_05925	10-1SC_UW344_17675	UW299_06060	UW330_04265	UW28_03720	CIP90_UW274_02755	UW296_08465	UW276_02790	UW273_11160	UW272_08020	UW263_04565	UW262_04220	UW261_08325	UW258_20795	UW257_02650	UW256_18290	UW260_13350	UW225_01995	UW229_11270	UW220e_02160	UW220c_02440	UW210_06250	UW220a_02120	UW187_01695	UW193_25160	UW175_04695	UW162_01265	UW161_00435	UW160_21370	UW156_00400	UW145_22730	UW134_05510	UW120_02035	Tb18_21610	Pt01_10745	Tb04_07990	Pp26_11825	Pn33_09965	Gg01_11455	Ec03_11265	Cm01_02395	PeaFJ1_13460	UW170_06395	P673_00745	UW128_22535	RUN0002_00745	P840_22120	RUN0003_24125	P780_22685	P575_18160	P565_21310	P557_22250	P545_18250	RS-N_06475	GRsMep_12365	Bs715_12490	LMG_9673_13555	Cw717_04435	Gj707_07650	Sw698_15150	Wj644_04390	WR-1_13830	RS638_13915	RS639_16715	CCRMRs339_11570	CCRMRs121_09070	CCRMRs286_10890	CCRMRs294_12160	B4_15250	CCRMRs223_06865	CCRMRs283_12085	B106_04035	B75_02855	CCRMRs317_11840	CCRMRs91_06065	UW190_19765	UW192_22080	UW177_05370	UW176_03990	UW174_21295	UW171_01945	UW172_01950	UW158_16875	UW132_22685	RUN0004_12430	RUN0005_12320	RUN0006_10815	RUN0008_12850	RUN0015_11905	RUN0016_11990	RUN0017_10280	RUN0018_14200	RUN0027_02835	RUN0030_11945	RUN0036_03225	RUN0037_10050	RUN0261_10570	RUN0276_12355	RUN0279_20635	RUN0281_14680	RUN0282_11380	RUN0283_12100	RUN0284_12735	RUN0285_13210	RUN0286_11415	RUN0287_12870	RUN0289_12305	RUN0290_13645	RUN0291_12415	RUN0292_13335	RUN0293_12870	RUN0294_06540	RUN0295_13395	RUN0296_12760	RUN0353_08570	RUN0354_12320	RUN0356_03755	RUN0358_16390	RUN0359_01880	RUN0360_13285	RUN0429_13665	RUN0430_10325	RUN0431_12205	RUN0432_14975	RUN0433_12285	RUN0434_05805	RUN0436_19955	RUN0437_21725	RUN0438_10785	RUN0520_13930	RUN0522_13135	RUN0609_09600	RUN0611_09130	RUN0612_12160	RUN0660_13680	RUN0661_07140	RUN0662_08550	RUN0665_11015	RUN0666_07140	RUN0668_08270	RUN0671_15065	RUN0675_08665	RUN0679_07510	RUN0715_04765	RUN0716_13240	RUN0717_04400	RUN0718_05215	RUN0719_12490	RUN0720_05070	RUN0722_12485	RUN0723_14905	RUN0724_04785	RUN0725_03825	RUN0726_12345	RUN0727_14770	RUN0729_03480	RUN0730_11090	RUN0731_05120	RUN0732_11815	RUN0735_06135	RUN0736_03810	RUN0737_07490	RUN0739_11830	RUN0740_05125	RUN0741_09735	RUN0742_08400	RUN0744_08190	RUN0745_15865	RUN0746_11740	RUN0747_13500	RUN0748_03910	RUN0749_04785	RUN0750_13640	RUN0751_04930	RUN0752_03905	RUN0753_03910	RUN0754_09965	RUN0755_19840	RUN0756_13390	RUN0757_04525	RUN0758_06520	RUN0759_12970	RUN0760_14695	RUN0762_14350	RUN0763_13010	RUN0765_02320	RUN0766_12765	RUN0767_11075	RUN0768_10900	RUN0769_21350	RUN0770_12865	RUN0771_06060	RUN0772_12545	RUN0773_13225	RUN0776_15090	PHHBEA_12925	RUN0778_06020	RUN0779_02375	RUN0780_12585	RUN0783_03840	RUN0785_05440	RUN0786_14580	RUN0787_12590	RUN0788_12710	RUN0789_13010	RUN0790_11655	RUN0791_12360	RUN0792_03260	RUN0793_05840	RUN0795_12435	RUN0796_05025	RUN0798_03600	RUN0799_12320	RUN0800_04155	RUN0801_10725	RUN0802_10345	RUN0803_03970	RUN0804_06920	RUN0805_05165	RUN0806_11755	RUN0807_05280	FBAKDH_12930	RUN0809_11645	RUN0810_10420	RUN0811_06095	RUN0812_03915	RUN0813_10680	RUN0814_03515	RUN0815_12425	RUN0816_14570	RUN0817_20445	RUN0818_04430	RUN0819_01710	PEIJFM_13565	RUN0821_05480	RUN0822_05765	PCNGMF_12935	RUN0824_13450	RUN0825_05920	RUN0826_05270	RUN0827_11255	RUN0828_13695	RUN0829_04525	RUN0830_02475	RUN0832_05315	RUN0833_11795	RUN0834_06210	RUN0836_09205	RUN0837_06825	RUN0840_12920	RUN0841_10805	RUN0985_13820	RUN1028_07840	RUN1043_07005	RUN1044_06490	RUN1046_14105	RUN1052_14360	RUN1061_16795	RUN1062_14270	RUN1064_11760	RUN1065_05635	RUN1068_07245	RUN1069_16140	RUN1070_13525	RUN1072_14185	RUN1075_14785	RUN1080_10595	RUN1081_14860	RUN1082_13630	RUN1083_13680	RUN1091_06315	RUN1092_06860	RUN1093_05825	RUN1094_13570	RUN1095_04530	RUN1096_13865	RUN1098_14870	RUN1099_14005	RUN1100_03680	RUN1101_10910	RUN1102_06240	RUN1103_06710	RUN1104_14885	RUN1105_16295	RUN1106_05000	RUN1112_07350	RUN1121_11740	RUN1125_13815	RUN1126_22655	RUN1127_15820	RUN1128_11985	RUN1129_03595	RUN1130_13630	RUN1132_15625	RUN1133_14410	RUN1134_13855	RUN1135_06860	RUN1136_15195	RUN1137_16160	RUN1138_17700	RUN1139_15255	RUN1140_13735	RUN1141_12740	RUN1142_14045	RUN1143_06750	RUN1144_05800	OFBKGH_12930	RUN1146_13290	RUN1147_07825	RUN1148_14700	RUN1149_06220	RUN1151_15340	RUN1152_02485	RUN1153_06520	RUN1154_04865	LAKHHH_12070	RUN1158_05350	RUN1159_06300	RUN1160_14935	RUN1161_06650	RUN1162_07990	RUN1163_05540	RUN1164_04930	RUN1165_08380	RUN1166_13530	RUN1167_11545	RUN1168_20215	RUN1169_01725	RUN1171_16105	RUN1172_20925	RUN1173_13895	RUN1174_14515	RUN1175_15265	RUN1176_06870	RUN1179_05440	RUN1188_13035	RUN1189_16025	RUN1190_16215	RUN1191_14835	RUN1192_14620	RUN1193_14080	RUN1194_15925	RUN1195_12910	RUN1196_06835	RUN1197_06485	RUN1198_05815	RUN1199_10345	RUN1200_06085	RUN1202_00365	RUN1203_12015	RUN1204_06190	RUN1206_10195	RUN1207_16380	RUN1208_06335	RUN1209_14020	RUN1210_13380	RUN1211_14865	RUN1212_16435	RUN1214_11945	RUN1215_08065	RUN1223_21015	RUN1226_14475	RUN1227_14385	RUN1229_16470	RUN1230_15115	RUN1232_11110	RUN1233_15900	RUN1235_21530	RUN1239_12160	RUN1246_14030	RUN1247_02260	RUN1249_13690	RUN1252_07655	RUN1253_06810	RUN1255_21395	RUN1258_07350	RUN1259_08060	RUN1264_06870	RUN1267_15735	RUN1268_06485	RUN1274_02425	RUN1331_10850	RUN1947_14325	RUN1948_20900	RUN1950_19690	RUN1951_13765	GFCCDF_13530	RUN1953_14495	RUN1954_19725	RUN1955_07290	RUN1956_15520	RUN1957_14840	RUN1958_07020	RUN1959_17240	RUN1960_17375	RUN1961_03925	RUN1962_03850	RUN1964_12045	RUN1965_14715	RUN1966_15320	RUN1967_12005	RUN1968_13405	RUN1969_17045	RUN1970_12395	RUN1972_20195	RUN1973_14045	RUN1974_06065	RUN1975_07055	RUN1977_08320	RUN1978_08745	RUN1979_21120	RUN1980_16650	RUN1981_19650	RUN1982_12505	RUN1983_15235	RUN1984_18505	RUN1985_18140	RUN1986_18620	RUN1987_20000	RUN1991_18860	RUN1992_14350	RUN1993_08445	RUN1994_03235	RUN1995_09750	RUN1996_04530	RUN1997_14810	RUN1998_06755	RUN1999_10435	RUN2000_13895	RUN2001_05025	RUN2002_11960	RUN2003_12650	IHPEBA_12685	RUN2005_12650	RUN2006_10230	RUN2007_15970	RUN2009_14725	RUN2010_13110	RUN2011_14345	RUN2173_18485	RUN2174_21480	RUN2175_18820	RUN2176_21095	RUN2177_13875	RUN2179_11235	RUN2180_11500	RUN2181_12125	RUN2182_16840	RUN2183_12705	RUN2185_13110	RUN2186_09765	RUN2188_11740	RUN2189_15655	RUN2190_17090	RUN2191_11790	RUN2192_00230	RUN2193_12460	RUN2194_13585	RUN2195_17005	RUN2196_13320	RUN2197_09210	RUN2198_14760	RUN2199_14660	RUN2200_12755	RUN2201_17260	RUN2202_14720	RUN2203_19660	RUN2204_13885	RUN2205_12770	RUN2206_14340	RUN2207_21320	RUN2209_20955	RUN2210_21250	RUN2211_21090	RUN2212_21435	RUN2214_21220	RUN2215_21165	RUN2216_20710	RUN2218_21335	RUN2219_21065	RUN2220_20735	RUN2221_06235	RUN2223_20765	RUN2224_20655	RUN2226_13740	RUN2227_12500	RUN2228_17485	RUN2229_20595	RUN2231_19250	RUN2232_15995	RUN2233_19030	RUN2234_20755	RUN2235_19435
group_8827	dsbA;	DsbA family protein;hypothetical protein	0.0736526	816	816	1	1	10691				666	759	666.224	GMI1000_04020	Po82_12720	PSI07_12455	FQY_4_03905	CMR15_13115	SD54_08435	Rs-09-161_03935	23-10BR_06885	YC45_13600	UY031_04995	RS2_20260	Rs-T02_11185	KACC_10722_12700	UW163_00470	IBSBF1503_13425	CIP120_14200	UW757_00545	YC40-M_14080	UW491_09305	UW24_22535	UW365_08765	KACC10709_03030	RD15_13180	CaRs-Mep_13075	PSS1308_11830	PSS216_14815	PSS4_19210	OE1-1_04225	FJAT-1458_14910	EP1_14365	GEO_99_02925	GEO_57_02950	GEO_96_16730	FJAT-91_04015	SEPPX05_10225	CQPS-1_02995	UW700_16990	UW551_11525	K60_04595	RS_488_04990	RS_489_04985	RSCM_05635	GEO_6_21160	GEO_304_02655	GEO_81_04845	GEO_230_14350	Cq01_11695	Bg07_10165	P816_16755	T51_12545	T11_12525	SL3175_12675	SL3103_12500	SL2330_12940	T117_05305	T98_12675	T78_14305	T25_14140	T12_12500	SL3755_13575	SL3730_13270	SL3022_13155	SL2729_13125	SL2312_12330	SL2064_12790	T110_15645	T101_12315	T95_12750	T82_12285	T60_14240	T42_13165	SL3882_14215	SL3822_13530	SL3300_05920	P822_08080	P824_13095	IBSBF_2570_12495	IBSBF_2571_12780	SFC_12465	RS_476_04010	T523_12890	Tg03_13835	UA-1612_03125	UA-1611_02640	UA-1591_14515	UA-1579_13135	UA-1617_11045	UA-1609_18770	HA4-1_11900	UW386_00860	CFBP_8697_10520	CFBP_8695_11275	B2_13515	204_04260	203_13450	202_13450	Pe_1_14590	Pe_3_13835	Pe_39_03630	Pe_27_20785	Pe_57_02875	Pe_2_12085	Pe_56_11770	Pe_61_13255	Pe_52_12350	Pe_51_12170	Pe_18_11515	Pe_24_10870	CIAT_078_00485	FJAT91.F50_14135	FJAT454.F1_14655	FJAT448.F50_14690	FJAT448.F1_14650	FJAT445.F50_13440	FJAT445.F1_13395	FJAT442.F50_13395	FJAT442.F1_13390	FJAT15353.F8_13955	FJAT15353.F50_13940	FJAT15353.F1_13945	FJAT15340.F50_12945	FJAT15340.F6_12955	FJAT15340.F1_12950	FJAT15304.F6_12950	FJAT15304.F1_12950	FJAT15304.F50_12945	FJAT15252.F50_14925	FJAT15252.F1_14935	FJAT15249.F50_14930	FJAT15249.F1_14930	FJAT15244.F50_13905	FJAT15244.F1_13905	FJAT1463.F50_14930	FJAT1458.F50_14930	FJAT1463.F1_14930	FJAT1458.F1_14925	FJAT1452.F50_13390	FJAT1452.F1_13395	FJAT1303.F8_13960	FJAT1303.F50_13940	FJAT1303.F1_12885	UW848_03265	FJAT91-F1_14135	FJAT91-F8_14175	FJAT15244-F8_13995	YQ_13710	CCRMRsB7_14355	CCRMRs287_00385	FJAT454.F50-1_14810	RUN2474_13795	RUN2279_14185	UW763_06220	Rs5_12635	MAFF_211471_14255	MAFF_211491_05525	MAFF_301560_13630	MAFF_241647_13720	MAFF_241648_05785	MAFF_211472_14260	MAFF_211479_13500	MAFF_311693_05470	NCPPB_4029_22985	NCPPB_3727_17305	NCPPB_3985_07980	NCPPB_3219_17935	NCPPB_3445_13085	NCPPB_253_19640	NCPPB_325_12440	NCPPB_216_15485	IPO_0715_07750	PD_445_05150	IPO_0738_05265	PD_141_05500	PD_2762_05125	PD_1447_08490	PD_1414_00195	PD_1446_17795	PD_134_05060	NAK_7_04970	NAK_216_04775	NAK_214_05085	NAK_204_04825	NAK_215_04820	NAK_213_03940	NAK_210_04840	NAK_202_04770	NAK_201_06170	NAK_199_05070	NAK_180_04965	NAK_198_05055	NAK_170_05875	NAK_164_05825	NAK_166_06255	NAK_163_06425	NAK_162_05080	NAK_161_05665	NAK_159_05640	PD_4124_04975	PD_3270_12110	PD_3269_07750	PD_3222_22705	PD_7123_10425	IPO_3731_07675	PD_441_05185	IPO_1828_04730	IPO_1808_05680	IPO_1809_05570	IPO_1805_05260	IPO_1804_06115	IPO_1806_06225	IPO_1752_08025	PD_2942_05150	PD_2941_05075	PD_2940_05900	PD_1445_12460	PD_1254_08390	NCPPB_1579_10545	NCPPB_790_06035	PD_2763_17120	362200_06590	UGMSS_Db01_18570	LLRS-1_13365	RS_12695	SY1_11700	Rs-SY1_11715	RS24_14005	RS10_14155	T2C-Rasto_15480	FJ1003_02930	UW72_01815	CIP417_UW70_14225	UW251_05045	P380_05645	RsT01_07275	SL1931_13425	UW88_06565	B73_UW840_06825	B70_UW839_18395	B68_UW837_07420	UW82_14905	T25_UW811_09290	UW81_13570	UW80_03720	IBSBF2001_UW756_08645	UQRS637_UW745_14325	Rs540_UW751_10585	Rs545_UW752_21460	UQRS280_UW738_23285	CFBP6727_UW736_21810	UW73_16845	UW71_11410	CIP240_RUN482_UW692_10930	T1-UY_UW688_06525	DGBBC1138_UW685_02775	NCPPB3987_UW656_04740	NCPPB332_UW654_13930	MAFF301552_UW651_07910	MAFF301558_UW652_08555	RUN58_UW646_12450	CFBP7029_UW665_02895	CIP301_UW641_01850	CIP239_RUN043_UW639_05625	ACH732_UW629_22555	UW613_08020	UW604_08795	UW600_01760	UW599_02205	Rs124_UW586_09315	UW611_03015	UW573_02455	UW560_01110	UW552_01780	UW557_01935	IPO1609_UW550_01925	LNPV14-25_UW523_02610	CIP266_UW505_21645	CIP265_UW504_02150	CIP310_UW495_19515	CIP180_UW500_03705	CIP309_UW494_09795	CIP302_UW492_10040	NCPPB282_UW491_00780	CIP282_UW489_00385	CIP214_UW488_17105	CIP167_UW484_21180	CIP177_UW485_09135	CIP207_UW487_13105	CIP238_UW490_00410	CIP9_UW476_05520	CIP10_UW477_06590	CIP296_UW472_10530	CIP300_UW473_10270	CIP240_UW470_10145	CIP239_UW469_10120	CIP226_UW467_11900	CIP217_UW462_20375	CIP224_UW466_04845	CIP211_UW461_10435	CIP172_UW458_10205	CIP128_UW455_21485	CIP218_UW463_15745	CIP221_UW464_23195	CIP258_UW448_01380	CIP61_UW451_08325	CIP77_UW452_13915	CIP259_UW449_01465	O1059_UW442_00580	01020AS_UW437_01795	O223A_UW420_00735	O249_UW425_01400	O15A_UW408_02630	O12BS_UW407_23175	28-12BR_UW352_09100	UW37_10655	UW393_16815	40-4SP_UW354_11325	POPS1_UW379_09345	26-3SP_UW351_05880	23-10BR_UW349_13680	25-2SP_UW350_13070	19-3PR_UW348_13340	17-4SC_UW347_21100	15-3SC_UW346_08850	14-2SC_UW345_05980	10-1SC_UW344_17730	UW299_06115	UW330_04320	UW28_03665	CIP90_UW274_02700	UW296_08520	UW276_02845	UW273_11215	UW272_07965	UW263_04510	UW262_04165	UW261_08380	UW258_20740	UW257_02705	UW256_18235	UW260_13295	UW225_01940	UW229_11325	UW220e_02215	UW220c_02495	UW210_06195	UW220a_02065	UW187_01640	UW193_25105	UW175_04640	UW162_01320	UW161_00490	UW160_21425	UW156_00455	UW145_22785	UW134_05455	UW120_01980	Tb18_21555	Pt01_10800	Tb04_07935	Pp26_11880	Pn33_10020	Gg01_11510	Ec03_11320	Cm01_02340	PeaFJ1_13515	UW170_06450	P673_00690	UW128_22590	RUN0002_00690	P840_22175	RUN0003_24070	P780_22740	P575_18215	P565_21365	P557_22195	P545_18305	RS-N_06420	GRsMep_12310	Bs715_12435	LMG_9673_13610	Cw717_04380	Gj707_07595	Sw698_15205	Wj644_04335	WR-1_13885	RS638_13970	RS639_16770	CCRMRs339_11515	CCRMRs121_09125	CCRMRs286_10835	CCRMRs294_12105	B4_15195	CCRMRs223_06920	CCRMRs283_12030	B106_04090	B75_02800	CCRMRs317_11895	CCRMRs91_06120	UW190_19820	UW192_22025	UW177_05315	UW176_03935	UW174_21350	UW171_02000	UW172_02010	UW158_16930	UW132_22630	RUN0004_12485	RUN0005_12265	RUN0006_10870	RUN0008_12795	RUN0015_11960	RUN0016_11935	RUN0017_10225	RUN0018_14145	RUN0027_02890	RUN0030_11890	RUN0036_03170	RUN0037_10105	RUN0261_10625	RUN0276_12410	RUN0279_20690	RUN0281_14625	RUN0282_11325	RUN0283_12045	RUN0284_12790	RUN0285_13265	RUN0286_11470	RUN0287_12815	RUN0289_12360	RUN0290_13590	RUN0291_12470	RUN0292_13280	RUN0293_12815	RUN0294_06485	RUN0295_13450	RUN0296_12815	RUN0353_08515	RUN0354_12265	RUN0356_03700	RUN0358_16445	RUN0359_01935	RUN0360_13340	RUN0429_13610	RUN0430_10380	RUN0431_12260	RUN0432_14920	RUN0433_12340	RUN0434_05860	RUN0436_19900	RUN0437_21670	RUN0438_10730	RUN0520_13875	RUN0522_13080	RUN0609_09545	RUN0611_09075	RUN0612_12105	RUN0660_13625	RUN0661_07195	RUN0662_08495	RUN0665_10960	RUN0666_07195	RUN0668_08325	RUN0671_15120	RUN0675_08720	RUN0679_07565	RUN0715_04710	RUN0716_13185	RUN0717_04345	RUN0718_05160	RUN0719_12545	RUN0720_05015	RUN0722_12540	RUN0723_14850	RUN0724_04840	RUN0725_03770	RUN0726_12290	RUN0727_14825	RUN0729_03425	RUN0730_11035	RUN0731_05175	RUN0732_11870	RUN0735_06080	RUN0736_03755	RUN0737_07435	RUN0739_11885	RUN0740_05180	RUN0741_09680	RUN0742_08455	RUN0744_08245	RUN0745_15920	RUN0746_11795	RUN0747_13445	RUN0748_03855	RUN0749_04840	RUN0750_13695	RUN0751_04985	RUN0752_03960	RUN0753_03855	RUN0754_10020	RUN0755_19785	RUN0756_13445	RUN0757_04470	RUN0758_06465	RUN0759_12915	RUN0760_14640	RUN0762_14405	RUN0763_12955	RUN0765_02265	RUN0766_12820	RUN0767_11020	RUN0768_10845	RUN0769_21295	RUN0770_12810	RUN0771_06115	RUN0772_12490	RUN0773_13280	RUN0776_15035	PHHBEA_12980	RUN0778_05965	RUN0779_02430	RUN0780_12530	RUN0783_03895	RUN0785_05495	RUN0786_14635	RUN0787_12645	RUN0788_12765	RUN0789_12955	RUN0790_11710	RUN0791_12415	RUN0792_03205	RUN0793_05785	RUN0795_12490	RUN0796_05080	RUN0798_03655	RUN0799_12375	RUN0800_04100	RUN0801_10780	RUN0802_10400	RUN0803_04025	RUN0804_06865	RUN0805_05220	RUN0806_11810	RUN0807_05225	FBAKDH_12985	RUN0809_11700	RUN0810_10365	RUN0811_06040	RUN0812_03970	RUN0813_10735	RUN0814_03460	RUN0815_12480	RUN0816_14515	RUN0817_20500	RUN0818_04485	RUN0819_01655	PEIJFM_13620	RUN0821_05425	RUN0822_05820	PCNGMF_12990	RUN0824_13395	RUN0825_05975	RUN0826_05325	RUN0827_11310	RUN0828_13640	RUN0829_04470	RUN0830_02530	RUN0832_05370	RUN0833_11740	RUN0834_06155	RUN0836_09260	RUN0837_06880	RUN0840_12865	RUN0841_10860	RUN0985_13875	RUN1028_07785	RUN1043_07060	RUN1044_06435	RUN1046_14160	RUN1052_14415	RUN1061_16740	RUN1062_14215	RUN1064_11705	RUN1065_05690	RUN1068_07190	RUN1069_16085	RUN1070_13470	RUN1072_14130	RUN1075_14840	RUN1080_10540	RUN1081_14805	RUN1082_13685	RUN1083_13735	RUN1091_06375	RUN1092_06805	RUN1093_05880	RUN1094_13515	RUN1095_04475	RUN1096_13810	RUN1098_14815	RUN1099_13950	RUN1100_03735	RUN1101_10855	RUN1102_06295	RUN1103_06650	RUN1104_14830	RUN1105_16240	RUN1106_05055	RUN1112_07295	RUN1121_11685	RUN1125_13760	RUN1126_09445	RUN1127_15765	RUN1128_12040	RUN1129_03650	RUN1130_13685	RUN1132_15680	RUN1133_14355	RUN1134_13910	RUN1135_06805	RUN1136_15140	RUN1137_16215	RUN1138_17755	RUN1139_15200	RUN1140_13680	RUN1141_12795	RUN1142_14100	RUN1143_06695	RUN1144_05855	OFBKGH_12985	RUN1146_13345	RUN1147_07880	RUN1148_14645	RUN1149_06275	RUN1151_15285	RUN1152_02540	RUN1153_06465	RUN1154_04810	LAKHHH_12125	RUN1158_05295	RUN1159_06355	RUN1160_14990	RUN1161_06705	RUN1162_07935	RUN1163_05485	RUN1164_04875	RUN1165_08325	RUN1166_13475	RUN1167_11600	RUN1168_20160	RUN1169_01780	RUN1171_16050	RUN1172_20980	RUN1173_13840	RUN1174_14460	RUN1175_15210	RUN1176_06815	RUN1179_05495	RUN1188_13090	RUN1189_15970	RUN1190_16160	RUN1191_14890	RUN1192_14675	RUN1193_14135	RUN1194_15980	RUN1195_12965	RUN1196_06780	RUN1197_06430	RUN1198_05760	RUN1199_10290	RUN1200_06140	RUN1202_00420	RUN1203_12070	RUN1204_06245	RUN1206_10140	RUN1207_16435	RUN1208_06280	RUN1209_14075	RUN1210_13435	RUN1211_14810	RUN1212_16380	RUN1214_11890	RUN1215_08120	RUN1223_21070	RUN1226_14420	RUN1227_14330	RUN1229_16415	RUN1230_15170	RUN1232_11055	RUN1233_15845	RUN1235_21475	RUN1239_12105	RUN1246_14085	RUN1247_02315	RUN1249_13635	RUN1252_07710	RUN1253_06755	RUN1255_21340	RUN1258_07405	RUN1259_08005	RUN1264_06815	RUN1267_15790	RUN1268_06540	RUN1274_02370	RUN1331_10795	RUN1947_14270	RUN1948_20845	RUN1950_19635	RUN1951_13710	GFCCDF_13585	RUN1953_14440	RUN1954_19780	RUN1955_07345	RUN1956_15575	RUN1957_14785	RUN1958_06965	RUN1959_17185	RUN1960_17320	RUN1961_03870	RUN1962_03905	RUN1964_12100	RUN1965_14660	RUN1966_15265	RUN1967_12060	RUN1968_13460	RUN1969_16990	RUN1970_12450	RUN1972_20140	RUN1973_14100	RUN1974_06010	RUN1975_07110	RUN1977_08375	RUN1978_08690	RUN1979_21065	RUN1980_16595	RUN1981_19705	RUN1982_12450	RUN1983_15180	RUN1984_18560	RUN1985_18085	RUN1986_18565	RUN1987_19945	RUN1991_18805	RUN1992_14405	RUN1993_08390	RUN1994_03180	RUN1995_09805	RUN1996_04585	RUN1997_14865	RUN1998_06810	RUN1999_10380	RUN2000_13840	RUN2001_04970	RUN2002_11905	RUN2003_12705	IHPEBA_12740	RUN2005_12595	RUN2006_10175	RUN2007_15915	RUN2009_14780	RUN2010_13055	RUN2011_14290	RUN2173_18430	RUN2174_21535	RUN2175_18765	RUN2176_21040	RUN2177_13820	RUN2179_11180	RUN2180_11555	RUN2181_12070	RUN2182_16895	RUN2183_12760	RUN2185_13055	RUN2186_09710	RUN2188_11795	RUN2189_15710	RUN2190_17145	RUN2191_11735	RUN2192_00285	RUN2193_12515	RUN2194_13640	RUN2195_16950	RUN2196_13265	RUN2197_09265	RUN2198_14705	RUN2199_14715	RUN2200_12700	RUN2201_17315	RUN2202_14665	RUN2203_19715	RUN2204_13830	RUN2205_12825	RUN2206_14285	RUN2207_21375	RUN2209_20900	RUN2210_21305	RUN2211_21035	RUN2212_21380	RUN2214_21165	RUN2215_21110	RUN2216_20655	RUN2218_21280	RUN2219_21010	RUN2220_20790	RUN2221_06180	RUN2223_20710	RUN2224_20710	RUN2226_13685	RUN2227_12555	RUN2228_17540	RUN2229_20650	RUN2231_19195	RUN2232_15940	RUN2233_18975	RUN2234_20810	RUN2235_19490
group_8825		hypothetical protein	0.0765137	816	816	1	1	10688				255	255	255	GMI1000_06595	Po82_10145	PSI07_10025	FQY_4_06555	CMR15_11465	SD54_03110	Rs-09-161_06650	23-10BR_03715	YC45_10620	UY031_08595	RS2_00890	Rs-T02_19340	KACC_10722_10345	UW163_13360	IBSBF1503_15980	CIP120_10425	UW757_04205	YC40-M_10845	UW491_08190	UW24_19015	UW365_21200	KACC10709_05400	RD15_02280	CaRs-Mep_10390	PSS1308_08190	PSS216_14150	PSS4_02285	OE1-1_06985	FJAT-1458_11470	EP1_11215	GEO_99_20385	GEO_57_07500	GEO_96_18385	FJAT-91_07445	SEPPX05_13875	CQPS-1_17965	UW700_19345	UW551_07910	K60_01945	RS_488_08590	RS_489_08570	RSCM_22675	GEO_6_09615	GEO_304_17130	GEO_81_14815	GEO_230_06090	Cq01_19390	Bg07_00690	P816_15040	T51_10185	T11_10170	SL3175_09800	SL3103_09975	SL2330_10350	T117_08065	T98_09805	T78_10905	T25_11110	T12_10010	SL3755_10415	SL3730_10705	SL3022_10610	SL2729_10580	SL2312_09840	SL2064_10435	T110_12520	T101_09880	T95_10390	T82_09860	T60_10855	T42_10620	SL3882_10840	SL3822_10625	SL3300_08725	P822_15530	P824_10200	IBSBF_2570_10035	IBSBF_2571_10180	SFC_10025	RS_476_06585	T523_10200	Tg03_20030	UA-1612_00900	UA-1611_02300	UA-1591_11005	UA-1579_10825	UA-1617_02605	UA-1609_15375	HA4-1_08405	UW386_04110	CFBP_8697_07425	CFBP_8695_07815	B2_10450	204_07595	203_10110	202_10110	Pe_1_11910	Pe_3_10550	Pe_39_06305	Pe_27_10130	Pe_57_05230	Pe_2_00060	Pe_56_07525	Pe_61_00465	Pe_52_15610	Pe_51_01155	Pe_18_00715	Pe_24_08280	CIAT_078_13565	FJAT91.F50_10705	FJAT454.F1_11210	FJAT448.F50_11245	FJAT448.F1_11210	FJAT445.F50_10900	FJAT445.F1_10860	FJAT442.F50_10855	FJAT442.F1_10855	FJAT15353.F8_11025	FJAT15353.F50_11015	FJAT15353.F1_11015	FJAT15340.F50_10260	FJAT15340.F6_10265	FJAT15340.F1_10260	FJAT15304.F6_10260	FJAT15304.F1_10260	FJAT15304.F50_10260	FJAT15252.F50_11490	FJAT15252.F1_11495	FJAT15249.F50_11490	FJAT15249.F1_11490	FJAT15244.F50_11195	FJAT15244.F1_11190	FJAT1463.F50_11490	FJAT1458.F50_11490	FJAT1463.F1_11490	FJAT1458.F1_11490	FJAT1452.F50_10855	FJAT1452.F1_10860	FJAT1303.F8_11025	FJAT1303.F50_11015	FJAT1303.F1_10220	UW848_14225	FJAT91-F1_10705	FJAT91-F8_10740	FJAT15244-F8_11275	YQ_10645	CCRMRsB7_11860	CCRMRs287_13050	FJAT454.F50-1_11380	RUN2474_11375	RUN2279_11325	UW763_09200	Rs5_10230	MAFF_211471_11065	MAFF_211491_07870	MAFF_301560_10870	MAFF_241647_10420	MAFF_241648_08410	MAFF_211472_11065	MAFF_211479_11140	MAFF_311693_07750	NCPPB_4029_13100	NCPPB_3727_00285	NCPPB_3985_02760	NCPPB_3219_14650	NCPPB_3445_01175	NCPPB_253_11530	NCPPB_325_09805	NCPPB_216_06620	IPO_0715_07230	PD_445_11790	IPO_0738_12040	PD_141_04890	PD_2762_11415	PD_1447_05840	PD_1414_15330	PD_1446_00805	PD_134_07430	NAK_7_11780	NAK_216_12060	NAK_214_12010	NAK_204_12740	NAK_215_12625	NAK_213_11620	NAK_210_11245	NAK_202_12745	NAK_201_11815	NAK_199_12850	NAK_180_12220	NAK_198_12025	NAK_170_11645	NAK_164_11880	NAK_166_07485	NAK_163_08340	NAK_162_07895	NAK_161_07170	NAK_159_07305	PD_4124_03925	PD_3270_07025	PD_3269_06585	PD_3222_14765	PD_7123_18135	IPO_3731_06885	PD_441_11385	IPO_1828_12570	IPO_1808_11475	IPO_1809_12900	IPO_1805_12240	IPO_1804_12400	IPO_1806_12445	IPO_1752_10825	PD_2942_12240	PD_2941_07425	PD_2940_12390	PD_1445_09760	PD_1254_06435	NCPPB_1579_23870	NCPPB_790_10570	PD_2763_07120	362200_03755	UGMSS_Db01_10660	LLRS-1_10045	RS_10085	SY1_14250	Rs-SY1_08910	RS24_10655	RS10_10765	T2C-Rasto_00380	FJ1003_05515	UW72_05410	CIP417_UW70_00275	UW251_02930	P380_06865	RsT01_05815	SL1931_10750	UW88_03790	B73_UW840_16225	B70_UW839_11835	B68_UW837_11600	UW82_00960	T25_UW811_17490	UW81_16555	UW80_09650	IBSBF2001_UW756_06000	UQRS637_UW745_10575	Rs540_UW751_01870	Rs545_UW752_18260	UQRS280_UW738_08245	CFBP6727_UW736_06765	UW73_02705	UW71_08840	CIP240_RUN482_UW692_08485	T1-UY_UW688_12015	DGBBC1138_UW685_04170	NCPPB3987_UW656_06925	NCPPB332_UW654_21870	MAFF301552_UW651_21845	MAFF301558_UW652_21000	RUN58_UW646_17895	CFBP7029_UW665_13760	CIP301_UW641_20165	CIP239_RUN043_UW639_21965	ACH732_UW629_23970	UW613_06645	UW604_11390	UW600_14230	UW599_13355	Rs124_UW586_17610	UW611_19295	UW573_10540	UW560_17370	UW552_10630	UW557_10740	IPO1609_UW550_13215	LNPV14-25_UW523_10580	CIP266_UW505_14720	CIP265_UW504_15490	CIP310_UW495_14905	CIP180_UW500_07310	CIP309_UW494_11140	CIP302_UW492_15185	NCPPB282_UW491_19435	CIP282_UW489_13850	CIP214_UW488_19540	CIP167_UW484_17895	CIP177_UW485_11320	CIP207_UW487_05095	CIP238_UW490_05835	CIP9_UW476_17565	CIP10_UW477_09205	CIP296_UW472_04830	CIP300_UW473_05585	CIP240_UW470_14470	CIP239_UW469_05995	CIP226_UW467_14510	CIP217_UW462_18190	CIP224_UW466_02205	CIP211_UW461_24155	CIP172_UW458_12820	CIP128_UW455_19050	CIP218_UW463_01785	CIP221_UW464_09880	CIP258_UW448_10110	CIP61_UW451_19885	CIP77_UW452_18880	CIP259_UW449_10555	O1059_UW442_16380	01020AS_UW437_13455	O223A_UW420_13640	O249_UW425_10310	O15A_UW408_13415	O12BS_UW407_15475	28-12BR_UW352_11590	UW37_15260	UW393_10635	40-4SP_UW354_14925	POPS1_UW379_10785	26-3SP_UW351_08320	23-10BR_UW349_16520	25-2SP_UW350_16035	19-3PR_UW348_10500	17-4SC_UW347_10010	15-3SC_UW346_11290	14-2SC_UW345_03565	10-1SC_UW344_14130	UW299_03020	UW330_13435	UW28_24710	CIP90_UW274_10410	UW296_05295	UW276_16385	UW273_08940	UW272_22825	UW263_07275	UW262_06695	UW261_20650	UW258_23170	UW257_06020	UW256_19715	UW260_01390	UW225_12975	UW229_09010	UW220e_05410	UW220c_06315	UW210_14525	UW220a_12590	UW187_00200	UW193_09585	UW175_14790	UW162_09805	UW161_09395	UW160_12900	UW156_08760	UW145_06350	UW134_08120	UW120_14205	Tb18_14390	Pt01_07900	Tb04_10205	Pp26_19005	Pn33_00900	Gg01_00805	Ec03_16360	Cm01_14930	PeaFJ1_10300	UW170_01870	P673_08000	UW128_06935	RUN0002_08000	P840_13275	RUN0003_20270	P780_23625	P575_22820	P565_12415	P557_23725	P545_21335	RS-N_09100	GRsMep_14880	Bs715_15965	LMG_9673_08395	Cw717_06750	Gj707_10975	Sw698_12840	Wj644_07790	WR-1_10740	RS638_11180	RS639_13555	CCRMRs339_15000	CCRMRs121_12115	CCRMRs286_05020	CCRMRs294_05090	B4_10420	CCRMRs223_09910	CCRMRs283_05020	B106_07250	B75_05230	CCRMRs317_08695	CCRMRs91_09245	UW190_06320	UW192_14615	UW177_01065	UW176_15445	UW174_04340	UW171_22460	UW172_04790	UW158_00595	UW132_18790	RUN0004_01020	RUN0005_01020	RUN0006_04665	RUN0008_01020	RUN0015_08435	RUN0016_01430	RUN0017_01430	RUN0018_05520	RUN0027_01970	RUN0030_10445	RUN0036_17505	RUN0037_08735	RUN0261_04655	RUN0276_08945	RUN0279_03770	RUN0281_05330	RUN0282_01020	RUN0283_01430	RUN0284_03630	RUN0285_03220	RUN0286_07110	RUN0287_01430	RUN0289_03630	RUN0290_05520	RUN0291_02375	RUN0292_05515	RUN0293_04670	RUN0294_08220	RUN0295_03630	RUN0296_01020	RUN0353_03240	RUN0354_03135	RUN0356_16735	RUN0358_03875	RUN0359_13870	RUN0360_03630	RUN0429_05430	RUN0430_07955	RUN0431_11210	RUN0432_03980	RUN0433_06185	RUN0434_16355	RUN0436_07250	RUN0437_11790	RUN0438_03240	RUN0520_05520	RUN0522_04685	RUN0609_00775	RUN0611_05455	RUN0612_05845	RUN0660_12765	RUN0661_06140	RUN0662_07035	RUN0665_02845	RUN0666_06140	RUN0668_04690	RUN0671_08755	RUN0675_12935	RUN0679_04000	RUN0715_02300	RUN0716_01435	RUN0717_03510	RUN0718_07620	RUN0719_05520	RUN0720_03550	RUN0722_01430	RUN0723_03135	RUN0724_03855	RUN0725_05785	RUN0726_03630	RUN0727_03220	RUN0729_02325	RUN0730_13150	RUN0731_02595	RUN0732_06380	RUN0735_02300	RUN0736_12020	RUN0737_03485	RUN0739_09180	RUN0740_02315	RUN0741_03220	RUN0742_03595	RUN0744_01020	RUN0745_11440	RUN0746_01435	RUN0747_10630	RUN0748_00465	RUN0749_03855	RUN0750_03220	RUN0751_07285	RUN0752_05565	RUN0753_00465	RUN0754_03220	RUN0755_10250	RUN0756_08665	RUN0757_10365	RUN0758_03805	RUN0759_01020	RUN0760_05540	RUN0762_03630	RUN0763_04555	RUN0765_04085	RUN0766_10415	RUN0767_06335	RUN0768_01430	RUN0769_02355	RUN0770_01430	RUN0771_03685	RUN0772_04675	RUN0773_17780	RUN0776_11330	PHHBEA_10115	RUN0778_03520	RUN0779_18870	RUN0780_04675	RUN0783_02910	RUN0785_02300	RUN0786_05520	RUN0787_05540	RUN0788_03630	RUN0789_03155	RUN0790_01430	RUN0791_03630	RUN0792_04330	RUN0793_03375	RUN0795_08870	RUN0796_04095	RUN0798_02320	RUN0799_08905	RUN0800_05920	RUN0801_07390	RUN0802_03630	RUN0803_03670	RUN0804_09795	RUN0805_02230	RUN0806_08515	RUN0807_03075	FBAKDH_10120	RUN0809_08310	RUN0810_01020	RUN0811_00820	RUN0812_02985	RUN0813_01020	RUN0814_06170	RUN0815_01020	RUN0816_01020	RUN0817_05830	RUN0818_15140	RUN0819_10620	PEIJFM_10760	RUN0821_02035	RUN0822_04150	PCNGMF_10125	RUN0824_10455	RUN0825_02330	RUN0826_04340	RUN0827_08905	RUN0828_08960	RUN0829_06290	RUN0830_06510	RUN0832_12260	RUN0833_03630	RUN0834_04005	RUN0836_18295	RUN0837_04270	RUN0840_01020	RUN0841_06065	RUN0985_11280	RUN1028_14975	RUN1043_02330	RUN1044_03820	RUN1046_03635	RUN1052_07455	RUN1061_03225	RUN1062_06055	RUN1064_02380	RUN1065_07295	RUN1068_03740	RUN1069_11030	RUN1070_01020	RUN1072_03220	RUN1075_06360	RUN1080_04110	RUN1081_03635	RUN1082_03220	RUN1083_03630	RUN1091_02065	RUN1092_02065	RUN1093_03740	RUN1094_03220	RUN1095_00400	RUN1096_09940	RUN1098_03630	RUN1099_01020	RUN1100_09655	RUN1101_05360	RUN1102_02065	RUN1103_05080	RUN1104_03630	RUN1105_03225	RUN1106_01970	RUN1112_14610	RUN1121_01430	RUN1125_07605	RUN1126_02465	RUN1127_03220	RUN1128_07985	RUN1129_16910	RUN1130_05075	RUN1132_05765	RUN1133_03630	RUN1134_01020	RUN1135_00465	RUN1136_01020	RUN1137_03220	RUN1138_05540	RUN1139_03220	RUN1140_10670	RUN1141_04925	RUN1142_03825	RUN1143_02065	RUN1144_02165	OFBKGH_10115	RUN1146_10940	RUN1147_02170	RUN1148_03220	RUN1149_02035	RUN1151_03630	RUN1152_00400	RUN1153_02035	RUN1154_05935	LAKHHH_09985	RUN1158_16330	RUN1159_02035	RUN1160_03630	RUN1161_04035	RUN1162_05495	RUN1163_02035	RUN1164_12675	RUN1165_15915	RUN1166_11520	RUN1167_01020	RUN1168_05820	RUN1169_11630	RUN1171_06435	RUN1172_02285	RUN1173_03630	RUN1174_06180	RUN1175_03635	RUN1176_00465	RUN1179_00760	RUN1188_03630	RUN1189_05520	RUN1190_03565	RUN1191_08325	RUN1192_03220	RUN1193_03630	RUN1194_03630	RUN1195_03220	RUN1196_02670	RUN1197_02035	RUN1198_06745	RUN1199_03815	RUN1200_03920	RUN1202_11015	RUN1203_03465	RUN1204_03590	RUN1206_02670	RUN1207_03630	RUN1208_04810	RUN1209_03630	RUN1210_03630	RUN1211_03220	RUN1212_03630	RUN1214_00050	RUN1215_01340	RUN1223_02045	RUN1226_09385	RUN1227_06170	RUN1229_03220	RUN1230_05910	RUN1232_04725	RUN1233_03630	RUN1235_00695	RUN1239_04735	RUN1246_08475	RUN1247_19885	RUN1249_01430	RUN1252_02670	RUN1253_02670	RUN1255_02240	RUN1258_05550	RUN1259_08705	RUN1264_02775	RUN1267_05955	RUN1268_05850	RUN1274_15060	RUN1331_02600	RUN1947_03630	RUN1948_08195	RUN1950_08475	RUN1951_02975	GFCCDF_10880	RUN1953_03630	RUN1954_07890	RUN1955_05565	RUN1956_07495	RUN1957_03320	RUN1958_03860	RUN1959_01675	RUN1960_06260	RUN1961_15610	RUN1962_12810	RUN1964_05320	RUN1965_03630	RUN1966_05520	RUN1967_11625	RUN1968_05545	RUN1969_05245	RUN1970_02970	RUN1972_08935	RUN1973_12560	RUN1974_00465	RUN1975_05660	RUN1977_06605	RUN1978_00695	RUN1979_10270	RUN1980_03220	RUN1981_07175	RUN1982_06180	RUN1983_03630	RUN1984_07410	RUN1985_07630	RUN1986_07005	RUN1987_06815	RUN1991_11780	RUN1992_01020	RUN1993_01995	RUN1994_16990	RUN1995_17775	RUN1996_18700	RUN1997_06995	RUN1998_16825	RUN1999_15580	RUN2000_18040	RUN2001_17005	RUN2002_18300	RUN2003_06360	IHPEBA_09875	RUN2005_07435	RUN2006_06420	RUN2007_05935	RUN2009_03735	RUN2010_07530	RUN2011_13445	RUN2173_01005	RUN2174_11440	RUN2175_10370	RUN2176_15910	RUN2177_06485	RUN2179_12095	RUN2180_15885	RUN2181_04860	RUN2182_04860	RUN2183_20220	RUN2185_01960	RUN2186_11940	RUN2188_17940	RUN2189_12775	RUN2190_06730	RUN2191_12715	RUN2192_10925	RUN2193_11205	RUN2194_20845	RUN2195_15145	RUN2196_20240	RUN2197_22110	RUN2198_20660	RUN2199_21115	RUN2200_19995	RUN2201_21590	RUN2202_20530	RUN2203_10910	RUN2204_11025	RUN2205_10935	RUN2206_20315	RUN2207_06225	RUN2209_01815	RUN2210_01815	RUN2211_00695	RUN2212_01815	RUN2214_00695	RUN2215_08305	RUN2216_00695	RUN2218_00695	RUN2219_07695	RUN2220_01815	RUN2221_08005	RUN2223_01450	RUN2224_00695	RUN2226_05935	RUN2227_03630	RUN2228_09855	RUN2229_11595	RUN2231_07800	RUN2232_06895	RUN2233_05380	RUN2234_09580	RUN2235_10065
gluQRS	gluQRS	tRNA glutamyl-Q(34) synthetase GluQRS	0.0687731	816	816	1	1	10681				450	978	947.426	GMI1000_11350	Po82_05990	PSI07_05815	FQY_4_10835	CMR15_05725	SD54_00280	Rs-09-161_11155	23-10BR_20090	YC45_14110	UY031_06250	RS2_14475	Rs-T02_02550	KACC_10722_05835	UW163_10260	IBSBF1503_03735	CIP120_06530	UW757_08785	YC40-M_06540	UW491_10170	UW24_00680	UW365_10485	KACC10709_09335	RD15_15995	CaRs-Mep_06085	PSS1308_00090	PSS216_06990	PSS4_12195	OE1-1_11245	FJAT-1458_06395	EP1_06665	GEO_99_04390	GEO_57_21900	GEO_96_07145	FJAT-91_11625	SEPPX05_11605	CQPS-1_13570	UW700_23705	UW551_10260	K60_14995	RS_488_06245	RS_489_06235	RSCM_06600	GEO_6_19230	GEO_304_08680	GEO_81_02340	GEO_230_07200	Cq01_02280	Bg07_05290	P816_11430	T51_05660	T11_05660	SL3175_05360	SL3103_05980	SL2330_06075	T117_12170	T98_05350	T78_06460	T25_06285	T12_05485	SL3755_06085	SL3730_06410	SL3022_05795	SL2729_06355	SL2312_05390	SL2064_05925	T110_07095	T101_05400	T95_05880	T82_05390	T60_06695	T42_06375	SL3882_06695	SL3822_06425	SL3300_13445	P822_21110	P824_05985	IBSBF_2570_05910	IBSBF_2571_06000	SFC_05960	RS_476_11335	T523_05695	Tg03_02185	UA-1612_01725	UA-1611_03865	UA-1591_14820	UA-1579_11945	UA-1617_18940	UA-1609_06300	HA4-1_03945	UW386_07780	CFBP_8697_09680	CFBP_8695_10085	B2_05950	204_11630	203_06075	202_06075	Pe_1_07550	Pe_3_06380	Pe_39_10655	Pe_27_14630	Pe_57_09590	Pe_2_04550	Pe_56_05235	Pe_61_05880	Pe_52_04530	Pe_51_06330	Pe_18_18770	Pe_24_25775	CIAT_078_10330	FJAT91.F50_06525	FJAT454.F1_06145	FJAT448.F50_06170	FJAT448.F1_06145	FJAT445.F50_06615	FJAT445.F1_06585	FJAT442.F50_06585	FJAT442.F1_06585	FJAT15353.F8_06665	FJAT15353.F50_06665	FJAT15353.F1_06665	FJAT15340.F50_05880	FJAT15340.F6_05880	FJAT15340.F1_05880	FJAT15304.F6_05880	FJAT15304.F1_05880	FJAT15304.F50_05880	FJAT15252.F50_06425	FJAT15252.F1_06430	FJAT15249.F50_06425	FJAT15249.F1_06430	FJAT15244.F50_06550	FJAT15244.F1_06545	FJAT1463.F50_06425	FJAT1458.F50_06425	FJAT1463.F1_06425	FJAT1458.F1_06425	FJAT1452.F50_06585	FJAT1452.F1_06585	FJAT1303.F8_06675	FJAT1303.F50_06665	FJAT1303.F1_06025	UW848_20925	FJAT91-F1_06525	FJAT91-F8_06545	FJAT15244-F8_06585	YQ_06455	CCRMRsB7_07390	CCRMRs287_10025	FJAT454.F50-1_06235	RUN2474_06275	RUN2279_06720	UW763_13370	Rs5_06285	MAFF_211471_06410	MAFF_211491_12590	MAFF_301560_06610	MAFF_241647_06125	MAFF_241648_13455	MAFF_211472_06410	MAFF_211479_06680	MAFF_311693_12645	NCPPB_4029_05205	NCPPB_3727_02095	NCPPB_3985_18250	NCPPB_3219_05160	NCPPB_3445_16455	NCPPB_253_05455	NCPPB_325_00890	NCPPB_216_04355	IPO_0715_18490	PD_445_21760	IPO_0738_21735	PD_141_18620	PD_2762_22600	PD_1447_01200	PD_1414_21170	PD_1446_09725	PD_134_22540	NAK_7_21840	NAK_216_21680	NAK_214_21710	NAK_204_21710	NAK_215_21760	NAK_213_20465	NAK_210_21755	NAK_202_21740	NAK_201_22600	NAK_199_21780	NAK_180_20865	NAK_198_21720	NAK_170_21835	NAK_164_22645	NAK_166_22625	NAK_163_22695	NAK_162_21480	NAK_161_22735	NAK_159_22630	PD_4124_21500	PD_3270_11905	PD_3269_16585	PD_3222_03250	PD_7123_19505	IPO_3731_18335	PD_441_22025	IPO_1828_21715	IPO_1808_22560	IPO_1809_21810	IPO_1805_21740	IPO_1804_22585	IPO_1806_22585	IPO_1752_21630	PD_2942_21725	PD_2941_22555	PD_2940_21745	PD_1445_07975	PD_1254_20460	NCPPB_1579_06395	NCPPB_790_15415	PD_2763_09465	362200_16320	UGMSS_Db01_08685	LLRS-1_05505	RS_05870	SY1_01435	Rs-SY1_04350	RS24_06640	RS10_06415	T2C-Rasto_07550	FJ1003_10225	UW72_03065	CIP417_UW70_04420	UW251_14370	P380_23965	RsT01_16275	SL1931_06400	UW88_16475	B73_UW840_10535	B70_UW839_10320	B68_UW837_09110	UW82_05100	T25_UW811_04845	UW81_20710	UW80_03050	IBSBF2001_UW756_01435	UQRS637_UW745_04935	Rs540_UW751_04135	Rs545_UW752_12760	UQRS280_UW738_02990	CFBP6727_UW736_19935	UW73_06805	UW71_04695	CIP240_RUN482_UW692_20895	T1-UY_UW688_09455	DGBBC1138_UW685_17640	NCPPB3987_UW656_10675	NCPPB332_UW654_23840	MAFF301552_UW651_02140	MAFF301558_UW652_04030	RUN58_UW646_03825	CFBP7029_UW665_20540	CIP301_UW641_12160	CIP239_RUN043_UW639_02875	ACH732_UW629_25395	UW613_14190	UW604_16100	UW600_19505	UW599_16060	Rs124_UW586_11705	UW611_20875	UW573_20540	UW560_18960	UW552_19150	UW557_15930	IPO1609_UW550_00460	LNPV14-25_UW523_20870	CIP266_UW505_24280	CIP265_UW504_20675	CIP310_UW495_18845	CIP180_UW500_04965	CIP309_UW494_20840	CIP302_UW492_19815	NCPPB282_UW491_08960	CIP282_UW489_20140	CIP214_UW488_16280	CIP167_UW484_07350	CIP177_UW485_01300	CIP207_UW487_02550	CIP238_UW490_19275	CIP9_UW476_01115	CIP10_UW477_13545	CIP296_UW472_23800	CIP300_UW473_19765	CIP240_UW470_20320	CIP239_UW469_02710	CIP226_UW467_01605	CIP217_UW462_14440	CIP224_UW466_14890	CIP211_UW461_20155	CIP172_UW458_00675	CIP128_UW455_14830	CIP218_UW463_05840	CIP221_UW464_13625	CIP258_UW448_22020	CIP61_UW451_10600	CIP77_UW452_03930	CIP259_UW449_19535	O1059_UW442_22675	01020AS_UW437_16210	O223A_UW420_16445	O249_UW425_20815	O15A_UW408_21820	O12BS_UW407_11360	28-12BR_UW352_16125	UW37_11320	UW393_24765	40-4SP_UW354_12580	POPS1_UW379_04000	26-3SP_UW351_12375	23-10BR_UW349_20620	25-2SP_UW350_10835	19-3PR_UW348_23395	17-4SC_UW347_19845	15-3SC_UW346_15345	14-2SC_UW345_15375	10-1SC_UW344_16475	UW299_24130	UW330_18880	UW28_09850	CIP90_UW274_22720	UW296_15235	UW276_00380	UW273_20580	UW272_18375	UW263_11205	UW262_10565	UW261_00340	UW258_11045	UW257_19225	UW256_15495	UW260_03740	UW225_16860	UW229_05320	UW220e_19640	UW220c_01160	UW210_05310	UW220a_21650	UW187_13015	UW193_14595	UW175_05670	UW162_12880	UW161_12785	UW160_16000	UW156_11855	UW145_04400	UW134_12780	UW120_16230	Tb18_01440	Pt01_12440	Tb04_00090	Pp26_02880	Pn33_05740	Gg01_14450	Ec03_11770	Cm01_17825	PeaFJ1_05735	UW170_20925	P673_06725	UW128_05445	RUN0002_06725	P840_08725	RUN0003_07265	P780_05625	P575_08515	P565_05045	P557_03850	P545_02080	RS-N_13520	GRsMep_19645	Bs715_01890	LMG_9673_12710	Cw717_10705	Gj707_15135	Sw698_08900	Wj644_12435	WR-1_06245	RS638_06855	RS639_09050	CCRMRs339_02640	CCRMRs121_06075	CCRMRs286_13870	CCRMRs294_15560	B4_23690	CCRMRs223_02585	CCRMRs283_14220	B106_00940	B75_14675	CCRMRs317_14520	CCRMRs91_18450	UW190_24045	UW192_01270	UW177_23490	UW176_23275	UW174_22390	UW171_20275	UW172_22355	UW158_23140	UW132_05950	RUN0004_16885	RUN0005_14615	RUN0006_16705	RUN0008_14195	RUN0015_15440	RUN0016_19565	RUN0017_14275	RUN0018_15855	RUN0027_06950	RUN0030_03885	RUN0036_11590	RUN0037_11875	RUN0261_15715	RUN0276_15875	RUN0279_07205	RUN0281_18495	RUN0282_15650	RUN0283_14285	RUN0284_17990	RUN0285_18620	RUN0286_14235	RUN0287_17040	RUN0289_14475	RUN0290_17225	RUN0291_15225	RUN0292_14985	RUN0293_17990	RUN0294_01240	RUN0295_15570	RUN0296_14625	RUN0353_12195	RUN0354_14800	RUN0356_10610	RUN0358_18795	RUN0359_03845	RUN0360_14515	RUN0429_18165	RUN0430_16195	RUN0431_18355	RUN0432_19535	RUN0433_17410	RUN0434_02835	RUN0436_04350	RUN0437_01935	RUN0438_12080	RUN0520_16625	RUN0522_14710	RUN0609_12505	RUN0611_10780	RUN0612_16700	RUN0660_17320	RUN0661_09845	RUN0662_12385	RUN0665_12270	RUN0666_14795	RUN0668_10050	RUN0671_01330	RUN0675_05105	RUN0679_14830	RUN0715_13650	RUN0716_19115	RUN0717_13645	RUN0718_14010	RUN0719_16395	RUN0720_13590	RUN0722_16695	RUN0723_18715	RUN0724_14945	RUN0725_13430	RUN0726_13870	RUN0727_18595	RUN0729_12705	RUN0730_05020	RUN0731_14130	RUN0732_17615	RUN0735_14510	RUN0736_06375	RUN0737_13615	RUN0739_18770	RUN0740_14260	RUN0741_17480	RUN0742_11320	RUN0744_17395	RUN0745_17095	RUN0746_14615	RUN0747_18570	RUN0748_15165	RUN0749_14170	RUN0750_14640	RUN0751_13795	RUN0752_13015	RUN0753_14760	RUN0754_17320	RUN0755_04700	RUN0756_17890	RUN0757_13595	RUN0758_15005	RUN0759_14545	RUN0760_18745	RUN0762_15580	RUN0763_14360	RUN0765_13240	RUN0766_18585	RUN0767_14305	RUN0768_18560	RUN0769_12895	RUN0770_19410	RUN0771_13280	RUN0772_13890	RUN0773_15940	RUN0776_15570	PHHBEA_05880	RUN0778_15190	RUN0779_08535	RUN0780_15100	RUN0783_14745	RUN0785_14255	RUN0786_18755	RUN0787_13590	RUN0788_13710	RUN0789_14355	RUN0790_15295	RUN0791_14295	RUN0792_14320	RUN0793_14565	RUN0795_17285	RUN0796_14525	RUN0798_14820	RUN0799_14185	RUN0800_13670	RUN0801_13475	RUN0802_16960	RUN0803_13655	RUN0804_16245	RUN0805_15245	RUN0806_18665	RUN0807_14410	FBAKDH_05885	RUN0809_13740	RUN0810_11995	RUN0811_13785	RUN0812_13625	RUN0813_12775	RUN0814_15140	RUN0815_14520	RUN0816_19555	RUN0817_08030	RUN0818_02585	RUN0819_12905	PEIJFM_06015	RUN0821_15615	RUN0822_15130	PCNGMF_05890	RUN0824_18540	RUN0825_13245	RUN0826_14385	RUN0827_18180	RUN0828_18775	RUN0829_14175	RUN0830_13105	RUN0832_02665	RUN0833_13110	RUN0834_13560	RUN0836_17880	RUN0837_14090	RUN0840_18700	RUN0841_17910	RUN0985_15685	RUN1028_06090	RUN1043_14535	RUN1044_14565	RUN1046_15825	RUN1052_17155	RUN1061_14385	RUN1062_15800	RUN1064_17460	RUN1065_15900	RUN1068_14770	RUN1069_16850	RUN1070_15100	RUN1072_18220	RUN1075_19060	RUN1080_15990	RUN1081_18230	RUN1082_15695	RUN1083_18350	RUN1091_14220	RUN1092_12500	RUN1093_13690	RUN1094_14280	RUN1095_19200	RUN1096_18245	RUN1098_15350	RUN1099_15580	RUN1100_01735	RUN1101_15540	RUN1102_12625	RUN1103_14050	RUN1104_15600	RUN1105_17005	RUN1106_13630	RUN1112_04665	RUN1121_13925	RUN1125_16325	RUN1126_15660	RUN1127_17475	RUN1128_15745	RUN1129_15305	RUN1130_14860	RUN1132_17460	RUN1133_14890	RUN1134_15950	RUN1135_13140	RUN1136_16740	RUN1137_17390	RUN1138_14415	RUN1139_16780	RUN1140_18575	RUN1141_13740	RUN1142_17080	RUN1143_14290	RUN1144_15250	OFBKGH_05880	RUN1146_14520	RUN1147_20455	RUN1148_15410	RUN1149_14845	RUN1151_15820	RUN1152_13600	RUN1153_14285	RUN1154_15590	LAKHHH_05480	RUN1158_13015	RUN1159_12360	RUN1160_17100	RUN1161_14010	RUN1162_02585	RUN1163_13490	RUN1164_12380	RUN1165_13355	RUN1166_18565	RUN1167_14345	RUN1168_01895	RUN1169_05095	RUN1171_19375	RUN1172_03485	RUN1173_19300	RUN1174_15830	RUN1175_17515	RUN1176_15005	RUN1179_14395	RUN1188_15905	RUN1189_17720	RUN1190_17790	RUN1191_16070	RUN1192_18635	RUN1193_18945	RUN1194_17870	RUN1195_13910	RUN1196_15090	RUN1197_14410	RUN1198_14070	RUN1199_15650	RUN1200_11645	RUN1202_06765	RUN1203_07780	RUN1204_15815	RUN1206_15050	RUN1207_19590	RUN1208_15710	RUN1209_15840	RUN1210_16260	RUN1211_15575	RUN1212_16915	RUN1214_15815	RUN1215_15910	RUN1223_08905	RUN1226_18070	RUN1227_16875	RUN1229_17180	RUN1230_16345	RUN1232_07345	RUN1233_18720	RUN1235_06860	RUN1239_09075	RUN1246_01105	RUN1247_10885	RUN1249_15270	RUN1252_15480	RUN1253_14645	RUN1255_03220	RUN1258_15905	RUN1259_15780	RUN1264_15445	RUN1267_16735	RUN1268_15540	RUN1274_05935	RUN1331_07485	RUN1947_18530	RUN1948_07155	RUN1950_04380	RUN1951_18385	GFCCDF_05985	RUN1953_15920	RUN1954_04385	RUN1955_17035	RUN1956_17505	RUN1957_19225	RUN1958_15230	RUN1959_16240	RUN1960_16375	RUN1961_07465	RUN1962_01420	RUN1964_00345	RUN1965_15195	RUN1966_18755	RUN1967_15895	RUN1968_14480	RUN1969_09560	RUN1970_13625	RUN1972_17885	RUN1973_19320	RUN1974_13125	RUN1975_14945	RUN1977_00335	RUN1978_04385	RUN1979_17985	RUN1980_18175	RUN1981_03670	RUN1982_17860	RUN1983_16835	RUN1984_03740	RUN1985_05365	RUN1986_04675	RUN1987_06500	RUN1991_06685	RUN1992_19435	RUN1993_20930	RUN1994_04995	RUN1995_07540	RUN1996_09600	RUN1997_16750	RUN1998_21085	RUN1999_01870	RUN2000_02835	RUN2001_06790	RUN2002_02635	RUN2003_00335	IHPEBA_05885	RUN2005_01615	RUN2006_01615	RUN2007_18915	RUN2009_16820	RUN2010_01615	RUN2011_18740	RUN2173_08115	RUN2174_19360	RUN2175_17225	RUN2176_18095	RUN2177_10450	RUN2179_05605	RUN2180_07280	RUN2181_07415	RUN2182_07640	RUN2183_04630	RUN2185_07275	RUN2186_05370	RUN2188_10390	RUN2189_03925	RUN2190_10160	RUN2191_07685	RUN2192_09080	RUN2193_07605	RUN2194_04630	RUN2195_02615	RUN2196_02620	RUN2197_00340	RUN2198_05470	RUN2199_03450	RUN2200_04630	RUN2201_07930	RUN2202_03420	RUN2203_06565	RUN2204_04635	RUN2205_02395	RUN2206_08180	RUN2207_03215	RUN2209_05390	RUN2210_06760	RUN2211_05755	RUN2212_07655	RUN2214_05390	RUN2215_03095	RUN2216_06345	RUN2218_05410	RUN2219_01875	RUN2220_05390	RUN2221_22535	RUN2223_07070	RUN2224_05780	RUN2226_17040	RUN2227_14675	RUN2228_05720	RUN2229_18860	RUN2231_02805	RUN2232_03075	RUN2233_03720	RUN2234_18925	RUN2235_16575
fprA~~~norV	fprA;norV	FprA family A-type flavoprotein	0.0479117	816	816	1	1	10680				672	822	820.324	GMI1000_11360	Po82_05980	PSI07_05805	FQY_4_10845	CMR15_05715	SD54_00290	Rs-09-161_11165	23-10BR_20080	YC45_14100	UY031_06240	RS2_14465	Rs-T02_02560	KACC_10722_05825	UW163_10250	IBSBF1503_03745	CIP120_06520	UW757_08795	YC40-M_06530	UW491_10160	UW24_00670	UW365_10475	KACC10709_09345	RD15_16005	CaRs-Mep_06075	PSS1308_00080	PSS216_07000	PSS4_12205	OE1-1_11255	FJAT-1458_06385	EP1_06655	GEO_99_04400	GEO_57_21910	GEO_96_07155	FJAT-91_11635	SEPPX05_11595	CQPS-1_13560	UW700_23715	UW551_10270	K60_14985	RS_488_06235	RS_489_06225	RSCM_06590	GEO_6_19220	GEO_304_08690	GEO_81_02330	GEO_230_07210	Cq01_02290	Bg07_05280	P816_11420	T51_05650	T11_05650	SL3175_05350	SL3103_05970	SL2330_06065	T117_12180	T98_05340	T78_06450	T25_06275	T12_05475	SL3755_06075	SL3730_06400	SL3022_05785	SL2729_06345	SL2312_05380	SL2064_05915	T110_07085	T101_05390	T95_05870	T82_05380	T60_06685	T42_06365	SL3882_06685	SL3822_06415	SL3300_13455	P822_21100	P824_05975	IBSBF_2570_05900	IBSBF_2571_05990	SFC_05950	RS_476_11345	T523_05685	Tg03_02175	UA-1612_01735	UA-1611_03855	UA-1591_14810	UA-1579_11955	UA-1617_18930	UA-1609_06290	HA4-1_03935	UW386_07770	CFBP_8697_09690	CFBP_8695_10095	B2_05940	204_11640	203_06065	202_06065	Pe_1_07540	Pe_3_06370	Pe_39_10665	Pe_27_14640	Pe_57_09600	Pe_2_04560	Pe_56_05225	Pe_61_05870	Pe_52_04520	Pe_51_06320	Pe_18_18760	Pe_24_25785	CIAT_078_10320	FJAT91.F50_06515	FJAT454.F1_06135	FJAT448.F50_06160	FJAT448.F1_06135	FJAT445.F50_06605	FJAT445.F1_06575	FJAT442.F50_06575	FJAT442.F1_06575	FJAT15353.F8_06655	FJAT15353.F50_06655	FJAT15353.F1_06655	FJAT15340.F50_05870	FJAT15340.F6_05870	FJAT15340.F1_05870	FJAT15304.F6_05870	FJAT15304.F1_05870	FJAT15304.F50_05870	FJAT15252.F50_06415	FJAT15252.F1_06420	FJAT15249.F50_06415	FJAT15249.F1_06420	FJAT15244.F50_06540	FJAT15244.F1_06535	FJAT1463.F50_06415	FJAT1458.F50_06415	FJAT1463.F1_06415	FJAT1458.F1_06415	FJAT1452.F50_06575	FJAT1452.F1_06575	FJAT1303.F8_06665	FJAT1303.F50_06655	FJAT1303.F1_06015	UW848_20915	FJAT91-F1_06515	FJAT91-F8_06535	FJAT15244-F8_06575	YQ_06445	CCRMRsB7_07380	CCRMRs287_10015	FJAT454.F50-1_06225	RUN2474_06265	RUN2279_06710	UW763_13380	Rs5_06275	MAFF_211471_06400	MAFF_211491_12600	MAFF_301560_06600	MAFF_241647_06115	MAFF_241648_13465	MAFF_211472_06400	MAFF_211479_06670	MAFF_311693_12655	NCPPB_4029_05215	NCPPB_3727_02110	NCPPB_3985_18240	NCPPB_3219_05150	NCPPB_3445_16445	NCPPB_253_05445	NCPPB_325_00900	NCPPB_216_04365	IPO_0715_18500	PD_445_21750	IPO_0738_21745	PD_141_18630	PD_2762_22610	PD_1447_01210	PD_1414_21160	PD_1446_09735	PD_134_22550	NAK_7_21850	NAK_216_21690	NAK_214_21700	NAK_204_21720	NAK_215_21750	NAK_213_20475	NAK_210_21745	NAK_202_21730	NAK_201_22590	NAK_199_21790	NAK_180_20855	NAK_198_21710	NAK_170_21845	NAK_164_22655	NAK_166_22635	NAK_163_22705	NAK_162_21470	NAK_161_22725	NAK_159_22640	PD_4124_21510	PD_3270_11915	PD_3269_16575	PD_3222_03260	PD_7123_19515	IPO_3731_18325	PD_441_22015	IPO_1828_21725	IPO_1808_22570	IPO_1809_21820	IPO_1805_21730	IPO_1804_22575	IPO_1806_22575	IPO_1752_21620	PD_2942_21715	PD_2941_22545	PD_2940_21735	PD_1445_07965	PD_1254_20450	NCPPB_1579_06385	NCPPB_790_15425	PD_2763_09475	362200_16310	UGMSS_Db01_08670	LLRS-1_05495	RS_05860	SY1_01445	Rs-SY1_04340	RS24_06630	RS10_06405	T2C-Rasto_07540	FJ1003_10235	UW72_03055	CIP417_UW70_04430	UW251_14360	P380_23975	RsT01_16285	SL1931_06390	UW88_16465	B73_UW840_10545	B70_UW839_10330	B68_UW837_09120	UW82_05110	T25_UW811_04835	UW81_20720	UW80_03060	IBSBF2001_UW756_01425	UQRS637_UW745_04925	Rs540_UW751_04125	Rs545_UW752_12750	UQRS280_UW738_03000	CFBP6727_UW736_19945	UW73_06815	UW71_04685	CIP240_RUN482_UW692_20885	T1-UY_UW688_09465	DGBBC1138_UW685_17630	NCPPB3987_UW656_10685	NCPPB332_UW654_23830	MAFF301552_UW651_02130	MAFF301558_UW652_04020	RUN58_UW646_03815	CFBP7029_UW665_20530	CIP301_UW641_12150	CIP239_RUN043_UW639_02865	ACH732_UW629_25385	UW613_14180	UW604_16110	UW600_19495	UW599_16070	Rs124_UW586_11695	UW611_20885	UW573_20530	UW560_18950	UW552_19140	UW557_15940	IPO1609_UW550_00470	LNPV14-25_UW523_20880	CIP266_UW505_24270	CIP265_UW504_20685	CIP310_UW495_18855	CIP180_UW500_04955	CIP309_UW494_20830	CIP302_UW492_19825	NCPPB282_UW491_08950	CIP282_UW489_20150	CIP214_UW488_16290	CIP167_UW484_07360	CIP177_UW485_01310	CIP207_UW487_02560	CIP238_UW490_19265	CIP9_UW476_01125	CIP10_UW477_13555	CIP296_UW472_23810	CIP300_UW473_19755	CIP240_UW470_20310	CIP239_UW469_02700	CIP226_UW467_01615	CIP217_UW462_14430	CIP224_UW466_14880	CIP211_UW461_20145	CIP172_UW458_00685	CIP128_UW455_14820	CIP218_UW463_05850	CIP221_UW464_13635	CIP258_UW448_22010	CIP61_UW451_10590	CIP77_UW452_03920	CIP259_UW449_19525	O1059_UW442_22685	01020AS_UW437_16200	O223A_UW420_16455	O249_UW425_20825	O15A_UW408_21830	O12BS_UW407_11350	28-12BR_UW352_16135	UW37_11310	UW393_24755	40-4SP_UW354_12570	POPS1_UW379_03990	26-3SP_UW351_12385	23-10BR_UW349_20630	25-2SP_UW350_10845	19-3PR_UW348_23385	17-4SC_UW347_19855	15-3SC_UW346_15355	14-2SC_UW345_15365	10-1SC_UW344_16485	UW299_24120	UW330_18890	UW28_09860	CIP90_UW274_22710	UW296_15245	UW276_00370	UW273_20570	UW272_18365	UW263_11215	UW262_10575	UW261_00350	UW258_11055	UW257_19215	UW256_15485	UW260_03750	UW225_16870	UW229_05310	UW220e_19650	UW220c_01150	UW210_05300	UW220a_21640	UW187_13005	UW193_14605	UW175_05680	UW162_12890	UW161_12775	UW160_16010	UW156_11865	UW145_04390	UW134_12790	UW120_16220	Tb18_01450	Pt01_12430	Tb04_00080	Pp26_02870	Pn33_05750	Gg01_14460	Ec03_11760	Cm01_17815	PeaFJ1_05725	UW170_20915	P673_06715	UW128_05455	RUN0002_06715	P840_08715	RUN0003_07275	P780_05635	P575_08505	P565_05055	P557_03840	P545_02070	RS-N_13530	GRsMep_19655	Bs715_01900	LMG_9673_12720	Cw717_10715	Gj707_15145	Sw698_08890	Wj644_12445	WR-1_06235	RS638_06845	RS639_09040	CCRMRs339_02630	CCRMRs121_06085	CCRMRs286_13860	CCRMRs294_15550	B4_23680	CCRMRs223_02575	CCRMRs283_14210	B106_00950	B75_14685	CCRMRs317_14510	CCRMRs91_18440	UW190_24035	UW192_01260	UW177_23480	UW176_23285	UW174_22400	UW171_20265	UW172_22365	UW158_23130	UW132_05960	RUN0004_16875	RUN0005_14605	RUN0006_16695	RUN0008_14205	RUN0015_15450	RUN0016_19575	RUN0017_14265	RUN0018_15845	RUN0027_06960	RUN0030_03895	RUN0036_11600	RUN0037_11865	RUN0261_15725	RUN0276_15885	RUN0279_07195	RUN0281_18505	RUN0282_15640	RUN0283_14295	RUN0284_18000	RUN0285_18610	RUN0286_14225	RUN0287_17050	RUN0289_14465	RUN0290_17215	RUN0291_15235	RUN0292_14975	RUN0293_17980	RUN0294_01250	RUN0295_15560	RUN0296_14635	RUN0353_12205	RUN0354_14790	RUN0356_10620	RUN0358_18785	RUN0359_03855	RUN0360_14505	RUN0429_18175	RUN0430_16205	RUN0431_18345	RUN0432_19545	RUN0433_17420	RUN0434_02845	RUN0436_04340	RUN0437_01925	RUN0438_12090	RUN0520_16635	RUN0522_14700	RUN0609_12495	RUN0611_10770	RUN0612_16710	RUN0660_17310	RUN0661_09855	RUN0662_12375	RUN0665_12280	RUN0666_14805	RUN0668_10060	RUN0671_01340	RUN0675_05095	RUN0679_14840	RUN0715_13660	RUN0716_19125	RUN0717_13635	RUN0718_14000	RUN0719_16385	RUN0720_13600	RUN0722_16685	RUN0723_18725	RUN0724_14935	RUN0725_13440	RUN0726_13860	RUN0727_18605	RUN0729_12695	RUN0730_05030	RUN0731_14140	RUN0732_17625	RUN0735_14500	RUN0736_06365	RUN0737_13605	RUN0739_18760	RUN0740_14250	RUN0741_17490	RUN0742_11330	RUN0744_17405	RUN0745_17085	RUN0746_14605	RUN0747_18560	RUN0748_15175	RUN0749_14160	RUN0750_14650	RUN0751_13805	RUN0752_13025	RUN0753_14750	RUN0754_17330	RUN0755_04690	RUN0756_17900	RUN0757_13585	RUN0758_14995	RUN0759_14535	RUN0760_18755	RUN0762_15570	RUN0763_14370	RUN0765_13230	RUN0766_18595	RUN0767_14295	RUN0768_18550	RUN0769_12905	RUN0770_19400	RUN0771_13270	RUN0772_13900	RUN0773_15950	RUN0776_15580	PHHBEA_05870	RUN0778_15200	RUN0779_08545	RUN0780_15090	RUN0783_14735	RUN0785_14245	RUN0786_18765	RUN0787_13600	RUN0788_13720	RUN0789_14365	RUN0790_15305	RUN0791_14305	RUN0792_14310	RUN0793_14555	RUN0795_17275	RUN0796_14515	RUN0798_14830	RUN0799_14195	RUN0800_13660	RUN0801_13465	RUN0802_16970	RUN0803_13665	RUN0804_16255	RUN0805_15235	RUN0806_18675	RUN0807_14400	FBAKDH_05875	RUN0809_13730	RUN0810_11985	RUN0811_13795	RUN0812_13615	RUN0813_12765	RUN0814_15150	RUN0815_14510	RUN0816_19545	RUN0817_08020	RUN0818_02595	RUN0819_12915	PEIJFM_06005	RUN0821_15625	RUN0822_15140	PCNGMF_05880	RUN0824_18550	RUN0825_13235	RUN0826_14375	RUN0827_18170	RUN0828_18765	RUN0829_14185	RUN0830_13115	RUN0832_02655	RUN0833_13120	RUN0834_13570	RUN0836_17870	RUN0837_14100	RUN0840_18690	RUN0841_17920	RUN0985_15695	RUN1028_06100	RUN1043_14525	RUN1044_14555	RUN1046_15835	RUN1052_17145	RUN1061_14375	RUN1062_15790	RUN1064_17450	RUN1065_15910	RUN1068_14760	RUN1069_16840	RUN1070_15090	RUN1072_18230	RUN1075_19070	RUN1080_16000	RUN1081_18220	RUN1082_15685	RUN1083_18340	RUN1091_14210	RUN1092_12490	RUN1093_13680	RUN1094_14270	RUN1095_19210	RUN1096_18255	RUN1098_15360	RUN1099_15570	RUN1100_01725	RUN1101_15530	RUN1102_12635	RUN1103_14060	RUN1104_15590	RUN1105_16995	RUN1106_13640	RUN1112_04655	RUN1121_13935	RUN1125_16315	RUN1126_15650	RUN1127_17465	RUN1128_15755	RUN1129_15315	RUN1130_14850	RUN1132_17470	RUN1133_14900	RUN1134_15940	RUN1135_13150	RUN1136_16730	RUN1137_17380	RUN1138_14405	RUN1139_16770	RUN1140_18585	RUN1141_13750	RUN1142_17070	RUN1143_14300	RUN1144_15240	OFBKGH_05870	RUN1146_14510	RUN1147_20465	RUN1148_15400	RUN1149_14835	RUN1151_15830	RUN1152_13590	RUN1153_14295	RUN1154_15600	LAKHHH_05470	RUN1158_13025	RUN1159_12350	RUN1160_17090	RUN1161_14020	RUN1162_02575	RUN1163_13500	RUN1164_12370	RUN1165_13365	RUN1166_18555	RUN1167_14335	RUN1168_01885	RUN1169_05085	RUN1171_19365	RUN1172_03475	RUN1173_19310	RUN1174_15840	RUN1175_17505	RUN1176_14995	RUN1179_14385	RUN1188_15895	RUN1189_17710	RUN1190_17780	RUN1191_16060	RUN1192_18645	RUN1193_18955	RUN1194_17880	RUN1195_13920	RUN1196_15100	RUN1197_14400	RUN1198_14060	RUN1199_15640	RUN1200_11635	RUN1202_06755	RUN1203_07770	RUN1204_15805	RUN1206_15060	RUN1207_19580	RUN1208_15720	RUN1209_15850	RUN1210_16250	RUN1211_15565	RUN1212_16925	RUN1214_15825	RUN1215_15920	RUN1223_08915	RUN1226_18080	RUN1227_16865	RUN1229_17170	RUN1230_16335	RUN1232_07355	RUN1233_18710	RUN1235_06850	RUN1239_09085	RUN1246_01115	RUN1247_10875	RUN1249_15260	RUN1252_15490	RUN1253_14635	RUN1255_03210	RUN1258_15895	RUN1259_15790	RUN1264_15435	RUN1267_16745	RUN1268_15550	RUN1274_05945	RUN1331_07495	RUN1947_18540	RUN1948_07165	RUN1950_04370	RUN1951_18395	GFCCDF_05975	RUN1953_15930	RUN1954_04375	RUN1955_17025	RUN1956_17515	RUN1957_19235	RUN1958_15240	RUN1959_16230	RUN1960_16365	RUN1961_07475	RUN1962_01430	RUN1964_00335	RUN1965_15205	RUN1966_18745	RUN1967_15885	RUN1968_14490	RUN1969_09570	RUN1970_13615	RUN1972_17895	RUN1973_19330	RUN1974_13135	RUN1975_14935	RUN1977_00325	RUN1978_04395	RUN1979_17975	RUN1980_18165	RUN1981_03660	RUN1982_17870	RUN1983_16825	RUN1984_03730	RUN1985_05355	RUN1986_04685	RUN1987_06510	RUN1991_06695	RUN1992_19425	RUN1993_20940	RUN1994_05005	RUN1995_07550	RUN1996_09610	RUN1997_16760	RUN1998_21095	RUN1999_01860	RUN2000_02845	RUN2001_06800	RUN2002_02625	RUN2003_00325	IHPEBA_05875	RUN2005_01625	RUN2006_01625	RUN2007_18905	RUN2009_16810	RUN2010_01625	RUN2011_18730	RUN2173_08105	RUN2174_19350	RUN2175_17235	RUN2176_18085	RUN2177_10460	RUN2179_05595	RUN2180_07270	RUN2181_07425	RUN2182_07630	RUN2183_04620	RUN2185_07265	RUN2186_23075	RUN2188_23365	RUN2189_03935	RUN2190_10170	RUN2191_23425	RUN2192_23470	RUN2193_07595	RUN2194_04640	RUN2195_02605	RUN2196_02610	RUN2197_00330	RUN2198_05480	RUN2199_03440	RUN2200_04640	RUN2201_07940	RUN2202_03410	RUN2203_06555	RUN2204_04645	RUN2205_02385	RUN2206_08190	RUN2207_03225	RUN2209_05400	RUN2210_06770	RUN2211_05745	RUN2212_07645	RUN2214_05400	RUN2215_03105	RUN2216_06335	RUN2218_05420	RUN2219_01865	RUN2220_05400	RUN2221_22545	RUN2223_07080	RUN2224_05770	RUN2226_17050	RUN2227_14665	RUN2228_05730	RUN2229_18850	RUN2231_02795	RUN2232_03065	RUN2233_03730	RUN2234_18935	RUN2235_16565
cobD	;cobD	Putative 8-amino-7-oxononanoate synthase;threonine-phosphate decarboxylase CobD;hypothetical protein;aminotransferase class I/II-fold pyridoxal phosphate-dependent enzyme;threonine-phosphate decarboxylase	0.102027	816	816	1	1	10674				600	1377	1050.5	GMI1000_12295	Po82_05160	PSI07_05125	FQY_4_11755	CMR15_04845	SD54_01210	Rs-09-161_12275	23-10BR_05955	YC45_05580	UY031_12395	RS2_11085	Rs-T02_05520	KACC_10722_04925	UW163_09425	IBSBF1503_04565	CIP120_05840	UW757_09635	YC40-M_05625	UW491_16265	UW24_21145	UW365_16970	KACC10709_10195	RD15_14270	CaRs-Mep_05180	PSS1308_12995	PSS216_08655	PSS4_05625	OE1-1_12340	FJAT-1458_05475	EP1_05570	GEO_99_12235	GEO_57_03550	GEO_96_13775	FJAT-91_12630	SEPPX05_18035	CQPS-1_12305	UW700_24550	UW551_04115	K60_14205	RS_488_12395	RS_489_12395	RSCM_13220	GEO_6_06590	GEO_304_10385	GEO_81_07090	GEO_230_10205	Cq01_05000	Bg07_09245	P816_10800	T51_04750	T11_04765	SL3175_04665	SL3103_05080	SL2330_05160	T117_13080	T98_04660	T78_05550	T25_05315	T12_04825	SL3755_05110	SL3730_05240	SL3022_05065	SL2729_05195	SL2312_04740	SL2064_04970	T110_05935	T101_04755	T95_04970	T82_04740	T60_05700	T42_05210	SL3882_05695	SL3822_05280	SL3300_14380	P822_20380	P824_05080	IBSBF_2570_04955	IBSBF_2571_05165	SFC_05000	RS_476_12280	T523_04870	Tg03_06780	UA-1612_11970	UA-1611_12760	UA-1591_09095	UA-1579_07390	UA-1617_16285	UA-1609_17955	HA4-1_03065	UW386_06930	CFBP_8697_03990	CFBP_8695_04085	B2_04930	204_12880	203_04825	202_04825	Pe_1_06485	Pe_3_05215	Pe_39_11720	Pe_27_25150	Pe_57_10355	Pe_2_03920	Pe_56_12675	Pe_61_03920	Pe_52_03040	Pe_51_05130	Pe_18_18085	Pe_24_17195	CIAT_078_09480	FJAT91.F50_05520	FJAT454.F1_05225	FJAT448.F50_05240	FJAT448.F1_05225	FJAT445.F50_05700	FJAT445.F1_05685	FJAT442.F50_05685	FJAT442.F1_05685	FJAT15353.F8_05740	FJAT15353.F50_05740	FJAT15353.F1_05740	FJAT15340.F50_05060	FJAT15340.F6_05060	FJAT15340.F1_05060	FJAT15304.F6_05060	FJAT15304.F1_05060	FJAT15304.F50_05060	FJAT15252.F50_05505	FJAT15252.F1_05505	FJAT15249.F50_05505	FJAT15249.F1_05510	FJAT15244.F50_05460	FJAT15244.F1_05455	FJAT1463.F50_05505	FJAT1458.F50_05505	FJAT1463.F1_05505	FJAT1458.F1_05505	FJAT1452.F50_05685	FJAT1452.F1_05685	FJAT1303.F8_05745	FJAT1303.F50_05740	FJAT1303.F1_05205	UW848_01630	FJAT91-F1_05520	FJAT91-F8_05540	FJAT15244-F8_05490	YQ_05450	CCRMRsB7_06450	CCRMRs287_09200	FJAT454.F50-1_05290	RUN2474_05165	RUN2279_05380	UW763_14230	Rs5_05435	MAFF_211471_05485	MAFF_211491_13510	MAFF_301560_05520	MAFF_241647_05230	MAFF_241648_14375	MAFF_211472_05485	MAFF_211479_05765	MAFF_311693_13530	NCPPB_4029_06140	NCPPB_3727_16485	NCPPB_3985_15535	NCPPB_3219_04365	NCPPB_3445_02485	NCPPB_253_04550	NCPPB_325_01670	NCPPB_216_23185	IPO_0715_22520	PD_445_03975	IPO_0738_03935	PD_141_02150	PD_2762_04135	PD_1447_15550	PD_1414_20010	PD_1446_22265	PD_134_04070	NAK_7_02705	NAK_216_03380	NAK_214_03915	NAK_204_03935	NAK_215_03930	NAK_213_02715	NAK_210_03855	NAK_202_03370	NAK_201_04065	NAK_199_03840	NAK_180_03530	NAK_198_03385	NAK_170_04620	NAK_164_04575	NAK_166_04635	NAK_163_04680	NAK_162_04255	NAK_161_03730	NAK_159_03890	PD_4124_03475	PD_3270_14575	PD_3269_01660	PD_3222_04475	PD_7123_20475	IPO_3731_21475	PD_441_02915	IPO_1828_03285	IPO_1808_03970	IPO_1809_03855	IPO_1805_03840	IPO_1804_04050	IPO_1806_04620	IPO_1752_02065	PD_2942_03265	PD_2941_04645	PD_2940_04565	PD_1445_23320	PD_1254_02325	NCPPB_1579_04130	NCPPB_790_14000	PD_2763_14675	362200_15455	UGMSS_Db01_17730	LLRS-1_04810	RS_04990	SY1_02340	Rs-SY1_03515	RS24_05540	RS10_05385	T2C-Rasto_13110	FJ1003_11130	UW72_18560	CIP417_UW70_05250	UW251_13575	P380_11640	RsT01_02025	SL1931_05330	UW88_15790	B73_UW840_18250	B70_UW839_19755	B68_UW837_00490	UW82_05930	T25_UW811_12200	UW81_21575	UW80_04620	IBSBF2001_UW756_00495	UQRS637_UW745_07950	Rs540_UW751_23380	Rs545_UW752_12150	UQRS280_UW738_04280	CFBP6727_UW736_17400	UW73_07785	UW71_03865	CIP240_RUN482_UW692_11535	T1-UY_UW688_17675	DGBBC1138_UW685_06700	NCPPB3987_UW656_11595	NCPPB332_UW654_03290	MAFF301552_UW651_18010	MAFF301558_UW652_04550	RUN58_UW646_16455	CFBP7029_UW665_22225	CIP301_UW641_05815	CIP239_RUN043_UW639_20200	ACH732_UW629_15285	UW613_09920	UW604_10930	UW600_00450	UW599_21085	Rs124_UW586_11025	UW611_02015	UW573_00375	UW560_22265	UW552_00485	UW557_21890	IPO1609_UW550_22430	LNPV14-25_UW523_01760	CIP266_UW505_09040	CIP265_UW504_00455	CIP310_UW495_04100	CIP180_UW500_11095	CIP309_UW494_11895	CIP302_UW492_12855	NCPPB282_UW491_08270	CIP282_UW489_16775	CIP214_UW488_18375	CIP167_UW484_08330	CIP177_UW485_03165	CIP207_UW487_09835	CIP238_UW490_11635	CIP9_UW476_02070	CIP10_UW477_14525	CIP296_UW472_17270	CIP300_UW473_16025	CIP240_UW470_12270	CIP239_UW469_23305	CIP226_UW467_02670	CIP217_UW462_13520	CIP224_UW466_13955	CIP211_UW461_19220	CIP172_UW458_01655	CIP128_UW455_14140	CIP218_UW463_06610	CIP221_UW464_14545	CIP258_UW448_21040	CIP61_UW451_04560	CIP77_UW452_07865	CIP259_UW449_22735	O1059_UW442_21655	01020AS_UW437_21920	O223A_UW420_21315	O249_UW425_00375	O15A_UW408_01745	O12BS_UW407_10515	28-12BR_UW352_16940	UW37_01825	UW393_09400	40-4SP_UW354_18725	POPS1_UW379_06440	26-3SP_UW351_13145	23-10BR_UW349_21595	25-2SP_UW350_18070	19-3PR_UW348_22420	17-4SC_UW347_17675	15-3SC_UW346_16115	14-2SC_UW345_14710	10-1SC_UW344_07605	UW299_15185	UW330_06315	UW28_10800	CIP90_UW274_00495	UW296_07505	UW276_01160	UW273_19890	UW272_17690	UW263_11855	UW262_11435	UW261_14545	UW258_11735	UW257_00475	UW256_14875	UW260_04680	UW225_21865	UW229_04665	UW220e_00450	UW220c_00445	UW210_24110	UW220a_20725	UW187_07845	UW193_15540	UW175_17750	UW162_13715	UW161_11950	UW160_16835	UW156_12690	UW145_19705	UW134_13565	UW120_20885	Tb18_04125	Pt01_04105	Tb04_14815	Pp26_07030	Pn33_09480	Gg01_19355	Ec03_08865	Cm01_20385	PeaFJ1_04865	UW170_17780	P673_23995	UW128_21975	RUN0002_23995	P840_06550	RUN0003_22730	P780_08110	P575_08130	P565_07560	P557_07120	P545_06905	RS-N_14585	GRsMep_20590	Bs715_03055	LMG_9673_05310	Cw717_11565	Gj707_16130	Sw698_08040	Wj644_13360	WR-1_05425	RS638_05790	RS639_08160	CCRMRs339_01955	CCRMRs121_06785	CCRMRs286_04090	CCRMRs294_04160	B4_06900	CCRMRs223_01945	CCRMRs283_04090	B106_01640	B75_06230	CCRMRs317_06940	CCRMRs91_07245	UW190_23070	UW192_20415	UW177_11510	UW176_11225	UW174_02195	UW171_11375	UW172_11085	UW158_03525	UW132_06500	RUN0004_05250	RUN0005_04120	RUN0006_00335	RUN0008_02785	RUN0015_01975	RUN0016_10025	RUN0017_08885	RUN0018_02535	RUN0027_20725	RUN0030_19105	RUN0036_20115	RUN0037_12895	RUN0261_01970	RUN0276_01970	RUN0279_21365	RUN0281_07090	RUN0282_07110	RUN0283_04415	RUN0284_06615	RUN0285_06615	RUN0286_01670	RUN0287_07205	RUN0289_04980	RUN0290_02535	RUN0291_04850	RUN0292_04165	RUN0293_01965	RUN0294_01885	RUN0295_06615	RUN0296_02780	RUN0353_14730	RUN0354_06525	RUN0356_16245	RUN0358_04980	RUN0359_04535	RUN0360_04980	RUN0429_02535	RUN0430_02170	RUN0431_00335	RUN0432_02220	RUN0433_04420	RUN0434_05165	RUN0436_20735	RUN0437_17300	RUN0438_07425	RUN0520_02535	RUN0522_00335	RUN0609_02525	RUN0611_04095	RUN0612_02405	RUN0660_04420	RUN0661_02025	RUN0662_00335	RUN0665_04205	RUN0666_05650	RUN0668_03585	RUN0671_01980	RUN0675_00295	RUN0679_17090	RUN0715_15910	RUN0716_05245	RUN0717_16320	RUN0718_17520	RUN0719_02535	RUN0720_15255	RUN0722_02780	RUN0723_04900	RUN0724_17100	RUN0725_16790	RUN0726_04980	RUN0727_06615	RUN0729_15550	RUN0730_05665	RUN0731_16680	RUN0732_10050	RUN0735_16640	RUN0736_05690	RUN0737_15695	RUN0739_01670	RUN0740_16495	RUN0741_07450	RUN0742_14515	RUN0744_07315	RUN0745_04170	RUN0746_05245	RUN0747_01965	RUN0748_17405	RUN0749_16110	RUN0750_06615	RUN0751_15665	RUN0752_15925	RUN0753_16895	RUN0754_09090	RUN0755_20550	RUN0756_11125	RUN0757_16415	RUN0758_16935	RUN0759_02780	RUN0760_02535	RUN0762_04980	RUN0763_00335	RUN0765_16160	RUN0766_01965	RUN0767_02795	RUN0768_09825	RUN0769_10305	RUN0770_02780	RUN0771_15410	RUN0772_01970	RUN0773_11640	RUN0776_04175	PHHBEA_05050	RUN0778_16605	RUN0779_09225	RUN0780_01970	RUN0783_16045	RUN0785_16520	RUN0786_04170	RUN0787_04170	RUN0788_06620	RUN0789_04915	RUN0790_02780	RUN0791_04980	RUN0792_16875	RUN0793_16700	RUN0795_03525	RUN0796_15830	RUN0798_16705	RUN0799_01670	RUN0800_16460	RUN0801_10170	RUN0802_06105	RUN0803_16060	RUN0804_18115	RUN0805_17295	RUN0806_00335	RUN0807_16185	FBAKDH_05055	RUN0809_10770	RUN0810_05240	RUN0811_15950	RUN0812_16030	RUN0813_04115	RUN0814_17220	RUN0815_11550	RUN0816_13495	RUN0817_21065	RUN0818_03275	RUN0819_15460	PEIJFM_05070	RUN0821_17750	RUN0822_17390	PCNGMF_05060	RUN0824_12055	RUN0825_14555	RUN0826_16525	RUN0827_00335	RUN0828_11740	RUN0829_16615	RUN0830_15680	RUN0832_01980	RUN0833_04980	RUN0834_16055	RUN0836_01965	RUN0837_16200	RUN0840_11845	RUN0841_04175	RUN0985_01965	RUN1028_00295	RUN1043_15785	RUN1044_16865	RUN1046_04985	RUN1052_04770	RUN1061_08080	RUN1062_02540	RUN1064_04855	RUN1065_17785	RUN1068_16775	RUN1069_04170	RUN1070_02780	RUN1072_06615	RUN1075_09405	RUN1080_23645	RUN1081_06110	RUN1082_04980	RUN1083_04980	RUN1091_16365	RUN1092_17820	RUN1093_16875	RUN1094_04980	RUN1095_18245	RUN1096_02795	RUN1098_06615	RUN1099_05240	RUN1100_01050	RUN1101_17550	RUN1102_17565	RUN1103_16620	RUN1104_06615	RUN1105_08075	RUN1106_16025	RUN1112_01975	RUN1121_05405	RUN1125_12175	RUN1126_16955	RUN1127_06100	RUN1128_12950	RUN1129_12510	RUN1130_07550	RUN1132_08750	RUN1133_06105	RUN1134_04415	RUN1135_15505	RUN1136_04475	RUN1137_06615	RUN1138_04170	RUN1139_04980	RUN1140_02470	RUN1141_04175	RUN1142_07220	RUN1143_17075	RUN1144_17220	OFBKGH_05050	RUN1146_00335	RUN1147_16610	RUN1148_06615	RUN1149_17115	RUN1151_06945	RUN1152_12910	RUN1153_17205	RUN1154_18125	LAKHHH_04790	RUN1158_15605	RUN1159_15530	RUN1160_04980	RUN1161_16765	RUN1162_01940	RUN1163_15870	RUN1164_15305	RUN1165_15425	RUN1166_03055	RUN1167_04415	RUN1168_21020	RUN1169_04405	RUN1171_07785	RUN1172_21575	RUN1173_04980	RUN1174_04420	RUN1175_04985	RUN1176_24925	RUN1179_17075	RUN1188_06105	RUN1189_04170	RUN1190_06550	RUN1191_06975	RUN1192_05415	RUN1193_06615	RUN1194_08865	RUN1195_04980	RUN1196_16975	RUN1197_16435	RUN1198_17280	RUN1199_23595	RUN1200_17525	RUN1202_06115	RUN1203_02475	RUN1204_18175	RUN1206_17215	RUN1207_04980	RUN1208_17380	RUN1209_06105	RUN1210_04980	RUN1211_04980	RUN1212_06615	RUN1214_12830	RUN1215_13180	RUN1223_21425	RUN1226_03665	RUN1227_02535	RUN1229_04980	RUN1230_02925	RUN1232_00295	RUN1233_06105	RUN1235_22035	RUN1239_02475	RUN1246_01755	RUN1247_10195	RUN1249_05240	RUN1252_17355	RUN1253_17585	RUN1255_22385	RUN1258_17955	RUN1259_12150	RUN1264_17465	RUN1267_07715	RUN1268_18070	RUN1274_21195	RUN1331_11745	RUN1947_06615	RUN1948_10205	RUN1950_09395	RUN1951_05980	GFCCDF_04930	RUN1953_06615	RUN1954_09855	RUN1955_18250	RUN1956_04420	RUN1957_02220	RUN1958_16015	RUN1959_04425	RUN1960_09905	RUN1961_08110	RUN1962_03230	RUN1964_15370	RUN1965_04980	RUN1966_02535	RUN1967_05520	RUN1968_03785	RUN1969_12710	RUN1970_04735	RUN1972_00315	RUN1973_03140	RUN1974_16535	RUN1975_16565	RUN1977_05765	RUN1978_06910	RUN1979_02125	RUN1980_06615	RUN1981_08830	RUN1982_04420	RUN1983_06620	RUN1984_09070	RUN1985_06875	RUN1986_06550	RUN1987_09620	RUN1991_08200	RUN1992_04420	RUN1993_14340	RUN1994_08800	RUN1995_08185	RUN1996_11845	RUN1997_01150	RUN1998_01990	RUN1999_01225	RUN2000_03480	RUN2001_09940	RUN2002_01990	RUN2003_08180	IHPEBA_05055	RUN2005_08085	RUN2006_04600	RUN2007_04175	RUN2009_01975	RUN2010_09350	RUN2011_01980	RUN2173_12130	RUN2174_04675	RUN2175_20160	RUN2176_02125	RUN2177_17010	RUN2179_15865	RUN2180_14840	RUN2181_15255	RUN2182_15130	RUN2183_06510	RUN2185_04995	RUN2186_02855	RUN2188_02855	RUN2189_01945	RUN2190_05010	RUN2191_00445	RUN2192_02025	RUN2193_03975	RUN2194_09700	RUN2195_05295	RUN2196_06815	RUN2197_05620	RUN2198_08685	RUN2199_08070	RUN2200_08625	RUN2201_13310	RUN2202_08650	RUN2203_14645	RUN2204_08750	RUN2205_08405	RUN2206_04785	RUN2207_21730	RUN2209_21770	RUN2210_21765	RUN2211_22070	RUN2212_21935	RUN2214_21720	RUN2215_21880	RUN2216_21315	RUN2218_21840	RUN2219_21565	RUN2220_21255	RUN2221_02110	RUN2223_21265	RUN2224_21180	RUN2226_04175	RUN2227_04735	RUN2228_08510	RUN2229_02125	RUN2231_09810	RUN2232_08595	RUN2233_07025	RUN2234_12535	RUN2235_00315
group_8812		membrane protein;hypothetical protein;Transmembrane protein	0.0527578	816	817	1.00123	1	10672				90	429	426.242	GMI1000_11465	Po82_05875	PSI07_05700	FQY_4_10955	CMR15_05605	SD54_00400	Rs-09-161_11450	23-10BR_19935	YC45_13365	UY031_06135	RS2_14360	Rs-T02_09245	KACC_10722_05720	UW163_10145	IBSBF1503_03850	CIP120_06415	UW757_08900	YC40-M_06420	UW491_10055	UW24_00565	UW365_10370	KACC10709_09455	RD15_11125	CaRs-Mep_05970	PSS1308_08935	PSS216_12145	PSS4_14565	OE1-1_11365	FJAT-1458_06275	EP1_06545	GEO_99_04505	GEO_57_22015	GEO_96_07260	FJAT-91_11745	SEPPX05_17245	CQPS-1_13450	UW700_23820	UW551_10380	K60_14880	RS_488_06130	RS_489_06120	RSCM_12265	GEO_6_19115	GEO_304_08795	GEO_81_02225	GEO_230_07315	Cq01_17890	Bg07_06260	P816_11315	T51_05545	T11_05545	SL3175_05245	SL3103_05860	SL2330_05955	T117_12290	T98_05235	T78_06340	T25_06155	T12_05370	SL3755_05965	SL3730_06285	SL3022_05680	SL2729_06235	SL2312_05275	SL2064_05810	T110_06945;T110_06940	T101_05285	T95_05765	T82_05275	T60_06575	T42_06250	SL3882_06575	SL3822_06305	SL3300_13565	P822_20995	P824_05865	IBSBF_2570_05795	IBSBF_2571_05885	SFC_05845	RS_476_11450	T523_05575	Tg03_11085	UA-1612_01840	UA-1611_03750	UA-1591_14705	UA-1579_12115	UA-1617_18825	UA-1609_06130	HA4-1_03820	UW386_07660	CFBP_8697_09800	CFBP_8695_10205	B2_05830	204_11750	203_05955	202_05955	Pe_1_07430	Pe_3_06260	Pe_39_10775	Pe_27_14750	Pe_57_09710	Pe_2_08500	Pe_56_09190	Pe_61_06705	Pe_52_06035	Pe_51_07640	Pe_18_09005	Pe_24_07505	CIAT_078_10215	FJAT91.F50_06405	FJAT454.F1_06025	FJAT448.F50_06050	FJAT448.F1_06025	FJAT445.F50_06495	FJAT445.F1_06465	FJAT442.F50_06465	FJAT442.F1_06465	FJAT15353.F8_06545	FJAT15353.F50_06545	FJAT15353.F1_06545	FJAT15340.F50_05760	FJAT15340.F6_05760	FJAT15340.F1_05760	FJAT15304.F6_05760	FJAT15304.F1_05760	FJAT15304.F50_05760	FJAT15252.F50_06305	FJAT15252.F1_06310	FJAT15249.F50_06305	FJAT15249.F1_06310	FJAT15244.F50_06430	FJAT15244.F1_06425	FJAT1463.F50_06305	FJAT1458.F50_06305	FJAT1463.F1_06305	FJAT1458.F1_06305	FJAT1452.F50_06465	FJAT1452.F1_06465	FJAT1303.F8_06555	FJAT1303.F50_06545	FJAT1303.F1_05905	UW848_20810	FJAT91-F1_06405	FJAT91-F8_06425	FJAT15244-F8_06465	YQ_06335	CCRMRsB7_07260	CCRMRs287_09910	FJAT454.F50-1_06110	RUN2474_06160	RUN2279_06605	UW763_13490	Rs5_06170	MAFF_211471_06290	MAFF_211491_12705	MAFF_301560_06490	MAFF_241647_06005	MAFF_241648_13570	MAFF_211472_06290	MAFF_211479_06565	MAFF_311693_12760	NCPPB_4029_05325	NCPPB_3727_02220	NCPPB_3985_18130	NCPPB_3219_05040	NCPPB_3445_16335	NCPPB_253_05340	NCPPB_325_01005	NCPPB_216_23890	IPO_0715_18605	PD_445_21645	IPO_0738_21850	PD_141_18735	PD_2762_22715	PD_1447_01315	PD_1414_20510	PD_1446_09840	PD_134_22655	NAK_7_21955	NAK_216_21795	NAK_214_21595	NAK_204_21825	NAK_215_21645	NAK_213_20580	NAK_210_21640	NAK_202_21625	NAK_201_22485	NAK_199_21895	NAK_180_20750	NAK_198_21605	NAK_170_21950	NAK_164_22760	NAK_166_22740	NAK_163_22810	NAK_162_21365	NAK_161_22620	NAK_159_22745	PD_4124_21615	PD_3270_12020	PD_3269_16470	PD_3222_03365	PD_7123_19650	IPO_3731_18220	PD_441_21910	IPO_1828_21830	IPO_1808_22675	IPO_1809_21925	IPO_1805_21625	IPO_1804_22470	IPO_1806_22470	IPO_1752_21515	PD_2942_21610	PD_2941_22440	PD_2940_21630	PD_1445_07860	PD_1254_20345	NCPPB_1579_08850	NCPPB_790_12295	PD_2763_09580	362200_16195	UGMSS_Db01_08560	LLRS-1_05390	RS_05755	SY1_01560	Rs-SY1_04225	RS24_06520	RS10_06290	T2C-Rasto_12335	FJ1003_10345	UW72_02950	CIP417_UW70_04535	UW251_14255	P380_05855	RsT01_16390	SL1931_06280	UW88_16360	B73_UW840_18750	B70_UW839_20255	B68_UW837_09635	UW82_05215	T25_UW811_15765	UW81_20830	UW80_03165	IBSBF2001_UW756_01305	UQRS637_UW745_04820	Rs540_UW751_19245	Rs545_UW752_12645	UQRS280_UW738_03105	CFBP6727_UW736_20050	UW73_06965	UW71_04580	CIP240_RUN482_UW692_20755	T1-UY_UW688_17175	DGBBC1138_UW685_07505	NCPPB3987_UW656_10790	NCPPB332_UW654_19450	MAFF301552_UW651_02025	MAFF301558_UW652_03915	RUN58_UW646_03710	CFBP7029_UW665_20425	CIP301_UW641_12045	CIP239_RUN043_UW639_02715	ACH732_UW629_25280	UW613_15840	UW604_16405	UW600_19390	UW599_16175	Rs124_UW586_11590	UW611_20990	UW573_20425	UW560_18845	UW552_19035	UW557_16045	IPO1609_UW550_00575	LNPV14-25_UW523_20985	CIP266_UW505_24165	CIP265_UW504_20790	CIP310_UW495_18960	CIP180_UW500_04850	CIP309_UW494_13810	CIP302_UW492_14260	NCPPB282_UW491_08845	CIP282_UW489_20255	CIP214_UW488_16395	CIP167_UW484_07465	CIP177_UW485_01415	CIP207_UW487_02665	CIP238_UW490_19160	CIP9_UW476_01230	CIP10_UW477_13660	CIP296_UW472_18000	CIP300_UW473_19650	CIP240_UW470_13125	CIP239_UW469_02550	CIP226_UW467_01795	CIP217_UW462_14325	CIP224_UW466_14775	CIP211_UW461_20040	CIP172_UW458_00790	CIP128_UW455_14715	CIP218_UW463_06110	CIP221_UW464_13740	CIP258_UW448_21905	CIP61_UW451_10485	CIP77_UW452_03815	CIP259_UW449_19420	O1059_UW442_22790	01020AS_UW437_16095	O223A_UW420_16560	O249_UW425_20930	O15A_UW408_21935	O12BS_UW407_11245	28-12BR_UW352_16245	UW37_11205	UW393_24650	40-4SP_UW354_12465	POPS1_UW379_19175	26-3SP_UW351_12645	23-10BR_UW349_20775	25-2SP_UW350_18570	19-3PR_UW348_23240	17-4SC_UW347_19960	15-3SC_UW346_15615	14-2SC_UW345_15255	10-1SC_UW344_16590	UW299_24015	UW330_18995	UW28_09965	CIP90_UW274_22605	UW296_15810	UW276_00265	UW273_20465	UW272_18260	UW263_11320	UW262_10680	UW261_00455	UW258_11160	UW257_19110	UW256_15380	UW260_03855	UW225_16975	UW229_05205	UW220e_19755	UW220c_01045	UW210_05195	UW220a_21535	UW187_14940	UW193_14710	UW175_05785	UW162_12995	UW161_12670	UW160_16115	UW156_11970	UW145_04285	UW134_12895	UW120_16115	Tb18_15375	Pt01_14805	Tb04_12640	Pp26_10555	Pn33_06355	Gg01_11730	Ec03_14445	Cm01_17215	PeaFJ1_05605	UW170_20810	P673_06610	UW128_05560	RUN0002_06610	P840_08610	RUN0003_07380	P780_05740	P575_08400	P565_05160	P557_03735	P545_01965	RS-N_13640	GRsMep_19760	Bs715_02010	LMG_9673_12830	Cw717_10825	Gj707_15255	Sw698_08780	Wj644_12555	WR-1_06125	RS638_06525	RS639_08930	CCRMRs339_02525	CCRMRs121_06190	CCRMRs286_13755	CCRMRs294_15445	B4_23560	CCRMRs223_02470	CCRMRs283_14105	B106_01055	B75_14790	CCRMRs317_14405	CCRMRs91_18335	UW190_23930	UW192_01155	UW177_23375	UW176_23390	UW174_22505	UW171_20160	UW172_22470	UW158_23025	UW132_06065	RUN0004_16770	RUN0005_14500	RUN0006_16590	RUN0008_14310	RUN0015_15555	RUN0016_19680	RUN0017_14160	RUN0018_15740	RUN0027_07065	RUN0030_04180	RUN0036_11705	RUN0037_11760	RUN0261_15830	RUN0276_15990	RUN0279_07090	RUN0281_18610	RUN0282_15535	RUN0283_14400	RUN0284_18105	RUN0285_18505	RUN0286_14120	RUN0287_17155	RUN0289_14360	RUN0290_17110	RUN0291_15340	RUN0292_14870	RUN0293_17875	RUN0294_01355	RUN0295_15455	RUN0296_14740	RUN0353_12310	RUN0354_14685	RUN0356_10930	RUN0358_18680	RUN0359_03960	RUN0360_14400	RUN0429_18280	RUN0430_16310	RUN0431_18240	RUN0432_19650	RUN0433_17525	RUN0434_02950	RUN0436_04015	RUN0437_01820	RUN0438_12195	RUN0520_16740	RUN0522_14595	RUN0609_12390	RUN0611_10665	RUN0612_16815	RUN0660_17205	RUN0661_09960	RUN0662_12270	RUN0665_12385	RUN0666_14910	RUN0668_10165	RUN0671_01445	RUN0675_04990	RUN0679_14945	RUN0715_13765	RUN0716_19230	RUN0717_13530	RUN0718_13895	RUN0719_16280	RUN0720_13705	RUN0722_16580	RUN0723_18830	RUN0724_14830	RUN0725_13545	RUN0726_13755	RUN0727_18710	RUN0729_12590	RUN0730_05135	RUN0731_14245	RUN0732_17730	RUN0735_14395	RUN0736_06260	RUN0737_13500	RUN0739_18655	RUN0740_14145	RUN0741_17595	RUN0742_11435	RUN0744_17510	RUN0745_16980	RUN0746_14500	RUN0747_18455	RUN0748_15280	RUN0749_14055	RUN0750_14755	RUN0751_13910	RUN0752_13130	RUN0753_14645	RUN0754_17435	RUN0755_04585	RUN0756_18005	RUN0757_13480	RUN0758_14890	RUN0759_14430	RUN0760_18860	RUN0762_15465	RUN0763_14475	RUN0765_13125	RUN0766_18700	RUN0767_14190	RUN0768_18445	RUN0769_13010	RUN0770_19295	RUN0771_13165	RUN0772_14005	RUN0773_16055	RUN0776_15685	PHHBEA_05765	RUN0778_15305	RUN0779_08650	RUN0780_14985	RUN0783_14630	RUN0785_14140	RUN0786_18870	RUN0787_13705	RUN0788_13825	RUN0789_14470	RUN0790_15410	RUN0791_14410	RUN0792_14205	RUN0793_14450	RUN0795_17170	RUN0796_14410	RUN0798_14935	RUN0799_14300	RUN0800_13555	RUN0801_13360	RUN0802_17075	RUN0803_13770	RUN0804_16360	RUN0805_15130	RUN0806_18780	RUN0807_14295	FBAKDH_05770	RUN0809_13625	RUN0810_11880	RUN0811_13900	RUN0812_13510	RUN0813_12660	RUN0814_15255	RUN0815_14405	RUN0816_19440	RUN0817_07915	RUN0818_02700	RUN0819_13020	PEIJFM_05900	RUN0821_15730	RUN0822_15245	PCNGMF_05775	RUN0824_18655	RUN0825_13130	RUN0826_14270	RUN0827_18065	RUN0828_18660	RUN0829_14290	RUN0830_13220	RUN0832_02550	RUN0833_13225	RUN0834_13675	RUN0836_17765	RUN0837_14205	RUN0840_18585	RUN0841_18025	RUN0985_15800	RUN1028_06205	RUN1043_14420	RUN1044_14450	RUN1046_15940	RUN1052_17040	RUN1061_14270	RUN1062_15685	RUN1064_17345	RUN1065_16015	RUN1068_14655	RUN1069_16735	RUN1070_14985	RUN1072_18335	RUN1075_19175	RUN1080_16105	RUN1081_18115	RUN1082_15580	RUN1083_18235	RUN1091_14105	RUN1092_12180	RUN1093_13575	RUN1094_14165	RUN1095_19315	RUN1096_18360	RUN1098_15465	RUN1099_15465	RUN1100_01620	RUN1101_15425	RUN1102_12920	RUN1103_14165	RUN1104_15485	RUN1105_16890	RUN1106_13745	RUN1112_04550	RUN1121_14040	RUN1125_16210	RUN1126_15545	RUN1127_17360	RUN1128_15860	RUN1129_15420	RUN1130_14745	RUN1132_17575	RUN1133_15005	RUN1134_15835	RUN1135_13255	RUN1136_16625	RUN1137_17275	RUN1138_14300	RUN1139_16665	RUN1140_18690	RUN1141_13855	RUN1142_16965	RUN1143_14405	RUN1144_15135	OFBKGH_05765	RUN1146_14405	RUN1147_15690	RUN1148_15295	RUN1149_14730	RUN1151_15935	RUN1152_13485	RUN1153_14400	RUN1154_15705	LAKHHH_05365	RUN1158_13130	RUN1159_12245	RUN1160_16985	RUN1161_14125	RUN1162_02470	RUN1163_13605	RUN1164_12265	RUN1165_13470	RUN1166_18450	RUN1167_14230	RUN1168_01780	RUN1169_04980	RUN1171_19260	RUN1172_03370	RUN1173_19415	RUN1174_15945	RUN1175_17400	RUN1176_14890	RUN1179_14280	RUN1188_15790	RUN1189_17605	RUN1190_17675	RUN1191_15955	RUN1192_18750	RUN1193_19060	RUN1194_17985	RUN1195_14025	RUN1196_15205	RUN1197_14295	RUN1198_13955	RUN1199_15535	RUN1200_11325	RUN1202_06650	RUN1203_07665	RUN1204_15700	RUN1206_15165	RUN1207_19475	RUN1208_15825	RUN1209_15955	RUN1210_16145	RUN1211_15460	RUN1212_17030	RUN1214_15930	RUN1215_16025	RUN1223_09020	RUN1226_18185	RUN1227_16760	RUN1229_17065	RUN1230_16230	RUN1232_07460	RUN1233_18605	RUN1235_06745	RUN1239_09190	RUN1246_01220	RUN1247_10770	RUN1249_15155	RUN1252_15595	RUN1253_14530	RUN1255_03105	RUN1258_15790	RUN1259_15895	RUN1264_15330	RUN1267_16850	RUN1268_15655	RUN1274_06050	RUN1331_07600	RUN1947_18645	RUN1948_20195	RUN1950_19000	RUN1951_18500	GFCCDF_05865	RUN1953_16035	RUN1954_23390	RUN1955_16920	RUN1956_17620	RUN1957_19340	RUN1958_15345	RUN1959_15910	RUN1960_16045	RUN1961_07580	RUN1962_01535	RUN1964_00230	RUN1965_15310	RUN1966_18640	RUN1967_15780	RUN1968_14595	RUN1969_09675	RUN1970_13510	RUN1972_17475	RUN1973_19435	RUN1974_13240	RUN1975_14830	RUN1977_00220	RUN1978_04500	RUN1979_18920	RUN1980_18060	RUN1981_23625	RUN1982_17975	RUN1983_16720	RUN1984_23070	RUN1985_22500	RUN1986_16680	RUN1987_22865	RUN1991_22550	RUN1992_19320	RUN1993_21045	RUN1994_05110	RUN1995_07655	RUN1996_09715	RUN1997_16865	RUN1998_21200	RUN1999_01755	RUN2000_02950	RUN2001_06905	RUN2002_02520	RUN2003_00220	IHPEBA_05770	RUN2005_01730	RUN2006_01730	RUN2007_18800	RUN2009_16705	RUN2010_01730	RUN2011_18625	RUN2173_08000	RUN2174_18870	RUN2175_22820	RUN2176_22920	RUN2177_22980	RUN2179_23090	RUN2180_22875	RUN2181_21760	RUN2182_23120	RUN2183_04515	RUN2185_07160	RUN2186_23180	RUN2188_23260	RUN2189_04040	RUN2190_10275	RUN2191_23530	RUN2192_23365	RUN2193_07490	RUN2194_04745	RUN2195_02500	RUN2196_02505	RUN2197_00225	RUN2198_05585	RUN2199_03335	RUN2200_04745	RUN2201_08045	RUN2202_03305	RUN2203_06450	RUN2204_04750	RUN2205_02280	RUN2206_08295	RUN2207_03330	RUN2209_05505	RUN2210_06875	RUN2211_05640	RUN2212_07540	RUN2214_05505	RUN2215_03430	RUN2216_06230	RUN2218_05525	RUN2219_01760	RUN2220_05505	RUN2221_23735	RUN2223_07185	RUN2224_05665	RUN2226_17155	RUN2227_14560	RUN2228_22890	RUN2229_20870	RUN2231_18985	RUN2232_22310	RUN2233_22140	RUN2234_18140	RUN2235_22350
group_8810		DUF1415 domain-containing protein;PIN domain-containing protein;hypothetical protein	0.366874	816	1456	1.78431	1	10670				414	1038	537.115	GMI1000_15710;GMI1000_15715	Po82_02130;Po82_02125	PSI07_02030	FQY_4_15110;FQY_4_15115	CMR15_01605;CMR15_01610	SD54_16585;SD54_16580	Rs-09-161_15440;Rs-09-161_15435	23-10BR_00060;23-10BR_00065	YC45_18480;YC45_18475	UY031_02045;UY031_02050	RS2_13910;RS2_13905	Rs-T02_08880;Rs-T02_08885	KACC_10722_01940	UW163_06390;UW163_06385	IBSBF1503_07540;IBSBF1503_07545	CIP120_17480	UW757_13085;UW757_13080	YC40-M_02220;YC40-M_02215	UW491_14575;UW491_14580	UW24_02110;UW24_02105	UW365_02365;UW365_02360	KACC10709_13330;KACC10709_13335	RD15_22390;RD15_22395	CaRs-Mep_01630;CaRs-Mep_01625	PSS1308_21995;PSS1308_22000	PSS216_22485;PSS216_22490	PSS4_23295;PSS4_23300	OE1-1_15835;OE1-1_15840	FJAT-1458_02380;FJAT-1458_02375	EP1_02000;EP1_02005	GEO_99_10685;GEO_99_10690	GEO_57_04090;GEO_57_04085	GEO_96_09985;GEO_96_09980	FJAT-91_15745;FJAT-91_15750	SEPPX05_03695;SEPPX05_03700	CQPS-1_09155;CQPS-1_09160	UW700_03170	UW551_14465;UW551_14460	K60_10945	RS_488_02040;RS_488_02035	RS_489_02065;RS_489_02060	RSCM_02300;RSCM_02305	GEO_6_16830;GEO_6_16825	GEO_304_05130;GEO_304_05125	GEO_81_08900;GEO_81_08905	GEO_230_16785;GEO_230_16780	Cq01_22810;Cq01_22805	Bg07_19085;Bg07_19080	P816_08380	T51_01590	T11_01590	SL3175_01655	SL3103_01950;SL3103_01945	SL2330_02025;SL2330_02020	T117_02050;T117_02055	T98_01660	T78_02165;T78_02170	T25_02035;T25_02030	T12_01650	SL3755_01960;SL3755_01955	SL3730_01925;SL3730_01920	SL3022_01600	SL2729_01885;SL2729_01890	SL2312_01620	SL2064_01940	T110_02255	T101_01615	T95_01940	T82_01620	T60_02250;T60_02255	T42_01890;T42_01895	SL3882_02250;SL3882_02255	SL3822_01900;SL3822_01895	SL3300_02160;SL3300_02165	P822_15425	P824_01880;P824_01885	IBSBF_2570_02065	IBSBF_2571_02135;IBSBF_2571_02130	SFC_02110	RS_476_15695;RS_476_15700	T523_01780;T523_01775	Tg03_10720;Tg03_10725	UA-1612_01310	UA-1611_14505	UA-1591_16505;UA-1591_16500	UA-1579_15415;UA-1579_15410	UA-1617_14755;UA-1617_14760	UA-1609_09025;UA-1609_09020	HA4-1_17925;HA4-1_17930	UW386_12215;UW386_12210	CFBP_8697_13325;CFBP_8697_13330	CFBP_8695_14110;CFBP_8695_14105	B2_01845;B2_01840	204_16100;204_16105	203_01600;203_01605	202_01605;202_01600	Pe_1_03120;Pe_1_03115	Pe_3_01890;Pe_3_01895	Pe_39_15090;Pe_39_15085	Pe_27_22040;Pe_27_22035	Pe_57_13890;Pe_57_13885	Pe_2_20945;Pe_2_20950	Pe_56_21165;Pe_56_21170	Pe_61_22740;Pe_61_22745	Pe_52_22425;Pe_52_22420	Pe_51_21880;Pe_51_21885	Pe_18_18625;Pe_18_18620	Pe_24_18120;Pe_24_18125	CIAT_078_06410;CIAT_078_06405	FJAT91.F50_02400;FJAT91.F50_02405	FJAT454.F1_02140;FJAT454.F1_02135	FJAT448.F50_02145;FJAT448.F50_02140	FJAT448.F1_02140;FJAT448.F1_02135	FJAT445.F50_02315;FJAT445.F50_02320	FJAT445.F1_02305;FJAT445.F1_02300	FJAT442.F50_02305;FJAT442.F50_02300	FJAT442.F1_02300;FJAT442.F1_02305	FJAT15353.F8_02445;FJAT15353.F8_02440	FJAT15353.F50_02445;FJAT15353.F50_02440	FJAT15353.F1_02445;FJAT15353.F1_02440	FJAT15340.F50_01795;FJAT15340.F50_01800	FJAT15340.F6_01800;FJAT15340.F6_01795	FJAT15340.F1_01795;FJAT15340.F1_01800	FJAT15304.F6_01800;FJAT15304.F6_01795	FJAT15304.F1_01795;FJAT15304.F1_01800	FJAT15304.F50_01795;FJAT15304.F50_01800	FJAT15252.F50_02410;FJAT15252.F50_02405	FJAT15252.F1_02410;FJAT15252.F1_02405	FJAT15249.F50_02410;FJAT15249.F50_02405	FJAT15249.F1_02405;FJAT15249.F1_02410	FJAT15244.F50_02155;FJAT15244.F50_02160	FJAT15244.F1_02155;FJAT15244.F1_02160	FJAT1463.F50_02410;FJAT1463.F50_02405	FJAT1458.F50_02410;FJAT1458.F50_02405	FJAT1463.F1_02410;FJAT1463.F1_02405	FJAT1458.F1_02405;FJAT1458.F1_02410	FJAT1452.F50_02305;FJAT1452.F50_02300	FJAT1452.F1_02300;FJAT1452.F1_02305	FJAT1303.F8_02445;FJAT1303.F8_02440	FJAT1303.F50_02445;FJAT1303.F50_02440	FJAT1303.F1_02080;FJAT1303.F1_02085	UW848_12020;UW848_12025	FJAT91-F1_02405;FJAT91-F1_02400	FJAT91-F8_02420;FJAT91-F8_02415	FJAT15244-F8_02175;FJAT15244-F8_02180	YQ_02315;YQ_02320	CCRMRsB7_03315;CCRMRsB7_03310	CCRMRs287_06195;CCRMRs287_06190	FJAT454.F50-1_02180;FJAT454.F50-1_02185	RUN2474_01975;RUN2474_01980	RUN2279_02000;RUN2279_01995	UW763_02040;UW763_02035	Rs5_02170	MAFF_211471_02180;MAFF_211471_02175	MAFF_211491_01955;MAFF_211491_01960	MAFF_301560_02020;MAFF_301560_02025	MAFF_241647_01855;MAFF_241647_01850	MAFF_241648_02215;MAFF_241648_02220	MAFF_211472_02180;MAFF_211472_02175	MAFF_211479_02240;MAFF_211479_02245	MAFF_311693_02260;MAFF_311693_02255	NCPPB_4029_23650;NCPPB_4029_23645	NCPPB_3727_10590	NCPPB_3985_13485;NCPPB_3985_13490	NCPPB_3219_24140	NCPPB_3445_05195	NCPPB_253_13300;NCPPB_253_13295	NCPPB_325_04970	NCPPB_216_03150;NCPPB_216_03155	IPO_0715_12075;IPO_0715_12070	PD_445_13575;PD_445_13580	IPO_0738_13795;IPO_0738_13790	PD_141_13210;PD_141_13215	PD_2762_13675;PD_2762_13670	PD_1447_19060;PD_1447_19065	PD_1414_16450	PD_1446_18525;PD_1446_18520	PD_134_12520;PD_134_12515	NAK_7_13105;NAK_7_13110	NAK_216_13285;NAK_216_13280	NAK_214_12995;NAK_214_12990	NAK_204_13385;NAK_204_13390	NAK_215_13585;NAK_215_13580	NAK_213_12265;NAK_213_12270	NAK_210_13235;NAK_210_13230	NAK_202_13580;NAK_202_13575	NAK_201_13290;NAK_201_13295	NAK_199_13920;NAK_199_13925	NAK_180_13545;NAK_180_13550	NAK_198_13090;NAK_198_13095	NAK_170_13250;NAK_170_13255	NAK_164_13685;NAK_164_13690	NAK_166_13600;NAK_166_13595	NAK_163_13505;NAK_163_13500	NAK_162_12045;NAK_162_12040	NAK_161_13680;NAK_161_13675	NAK_159_13360;NAK_159_13365	PD_4124_12740;PD_4124_12745	PD_3270_10410	PD_3269_12755;PD_3269_12750	PD_3222_15520	PD_7123_23900;PD_7123_23895	IPO_3731_11820;IPO_3731_11825	PD_441_11795;PD_441_11790	IPO_1828_13495;IPO_1828_13490	IPO_1808_13225;IPO_1808_13230	IPO_1809_13825;IPO_1809_13820	IPO_1805_13720;IPO_1805_13715	IPO_1804_13200;IPO_1804_13195	IPO_1806_13365;IPO_1806_13370	IPO_1752_12075;IPO_1752_12080	PD_2942_13815;PD_2942_13810	PD_2941_12605;PD_2941_12600	PD_2940_13515;PD_2940_13510	PD_1445_19125;PD_1445_19120	PD_1254_12845;PD_1254_12840	NCPPB_1579_17430;NCPPB_1579_17425	NCPPB_790_17475;NCPPB_790_17480	PD_2763_23105;PD_2763_23100	362200_12315;362200_12320	UGMSS_Db01_00085	LLRS-1_01615	RS_01615;RS_01610	SY1_05430;SY1_05435	Rs-SY1_15490;Rs-SY1_15485	RS24_02005;RS24_02010	RS10_02120;RS10_02115	T2C-Rasto_02285;T2C-Rasto_02290	FJ1003_14235;FJ1003_14240	UW72_13855;UW72_13850	CIP417_UW70_08280;CIP417_UW70_08275	UW251_10480	P380_18630;P380_18635	RsT01_16965;RsT01_16970	SL1931_01965;SL1931_01960	UW88_12825	B73_UW840_14650	B70_UW839_14135	B68_UW837_14315	UW82_08955;UW82_08960	T25_UW811_17070;T25_UW811_17065	UW81_24915;UW81_24910	UW80_15395;UW80_15400	IBSBF2001_UW756_14715;IBSBF2001_UW756_14710	UQRS637_UW745_21695;UQRS637_UW745_21700	Rs540_UW751_03630	Rs545_UW752_14075	UQRS280_UW738_07745	CFBP6727_UW736_17845	UW73_11115;UW73_11120	UW71_17360;UW71_17365	CIP240_RUN482_UW692_14580;CIP240_RUN482_UW692_14585	T1-UY_UW688_13600	DGBBC1138_UW685_12540;DGBBC1138_UW685_12535	NCPPB3987_UW656_14795;NCPPB3987_UW656_14800	NCPPB332_UW654_20415;NCPPB332_UW654_20410	MAFF301552_UW651_01785	MAFF301558_UW652_02115	RUN58_UW646_02700	CFBP7029_UW665_05415;CFBP7029_UW665_05420	CIP301_UW641_00060	CIP239_RUN043_UW639_07295	ACH732_UW629_14010	UW613_20230;UW613_20225	UW604_19675;UW604_19680	UW600_11550;UW600_11545	UW599_11515;UW599_11520	Rs124_UW586_08935	UW611_11685;UW611_11680	UW573_11610;UW573_11615	UW560_11555;UW560_11560	UW552_11315;UW552_11310	UW557_11510;UW557_11515	IPO1609_UW550_09160;IPO1609_UW550_09165	LNPV14-25_UW523_12575;LNPV14-25_UW523_12570	CIP266_UW505_14090;CIP266_UW505_14085	CIP265_UW504_11725;CIP265_UW504_11720	CIP310_UW495_07060;CIP310_UW495_07065	CIP180_UW500_00750;CIP180_UW500_00745	CIP309_UW494_24155;CIP309_UW494_24160	CIP302_UW492_00170;CIP302_UW492_00175	NCPPB282_UW491_04660	CIP282_UW489_11695;CIP282_UW489_11690	CIP214_UW488_14605;CIP214_UW488_14610	CIP167_UW484_03565;CIP167_UW484_03570	CIP177_UW485_18485;CIP177_UW485_18490	CIP207_UW487_11285;CIP207_UW487_11280	CIP238_UW490_12970;CIP238_UW490_12975	CIP9_UW476_15165;CIP9_UW476_15160	CIP10_UW477_00935;CIP10_UW477_00940	CIP296_UW472_13870;CIP296_UW472_13875	CIP300_UW473_12190;CIP300_UW473_12185	CIP240_UW470_06440;CIP240_UW470_06435	CIP239_UW469_06175	CIP226_UW467_05935;CIP226_UW467_05940	CIP217_UW462_10305;CIP217_UW462_10310	CIP224_UW466_10875;CIP224_UW466_10880	CIP211_UW461_16005;CIP211_UW461_16000	CIP172_UW458_04620;CIP172_UW458_04615	CIP128_UW455_11045	CIP218_UW463_09685	CIP221_UW464_17750;CIP221_UW464_17745	CIP258_UW448_12305;CIP258_UW448_12300	CIP61_UW451_19060;CIP61_UW451_19055	CIP77_UW452_01725	CIP259_UW449_11600;CIP259_UW449_11605	O1059_UW442_11505;O1059_UW442_11510	01020AS_UW437_11980;01020AS_UW437_11975	O223A_UW420_11775;O223A_UW420_11770	O249_UW425_11540;O249_UW425_11545	O15A_UW408_11500;O15A_UW408_11495	O12BS_UW407_01535;O12BS_UW407_01530	28-12BR_UW352_02760;28-12BR_UW352_02755	UW37_04780;UW37_04775	UW393_08465;UW393_08470	40-4SP_UW354_08380;40-4SP_UW354_08375	POPS1_UW379_21325;POPS1_UW379_21330	26-3SP_UW351_16215	23-10BR_UW349_24925;23-10BR_UW349_24930	25-2SP_UW350_24025	19-3PR_UW348_16020;19-3PR_UW348_16025	17-4SC_UW347_24050;17-4SC_UW347_24045	15-3SC_UW346_02775	14-2SC_UW345_11760	10-1SC_UW344_20810;10-1SC_UW344_20815	UW299_11310;UW299_11315	UW330_14405	UW28_13830;UW28_13825	CIP90_UW274_11275;CIP90_UW274_11270	UW296_21010;UW296_21005	UW276_11650;UW276_11645	UW273_16925	UW272_04300	UW263_15125	UW262_14405;UW262_14410	UW261_20100	UW258_14830	UW257_11515;UW257_11510	UW256_10150	UW260_07645;UW260_07650	UW225_10415;UW225_10420	UW229_01705	UW220e_11825;UW220e_11830	UW220c_11530;UW220c_11535	UW210_21260	UW220a_10795;UW220a_10790	UW187_19970	UW193_19190;UW193_19195	UW175_10615;UW175_10610	UW162_16750;UW162_16755	UW161_16510;UW161_16515	UW160_19870;UW160_19875	UW156_15730;UW156_15725	UW145_09735;UW145_09730	UW134_16825	UW120_11390;UW120_11395	Tb18_22305;Tb18_22300	Pt01_14515;Pt01_14520	Tb04_02635;Tb04_02640	Pp26_20410;Pp26_20405	Pn33_19860;Pn33_19855	Gg01_21885;Gg01_21880	Ec03_20105;Ec03_20110	Cm01_19415;Cm01_19410	PeaFJ1_01645;PeaFJ1_01640	UW170_01640;UW170_01635	P673_09805;P673_09810	UW128_08785;UW128_08790	RUN0002_09805;RUN0002_09810	P840_10270;P840_10275	RUN0003_09795;RUN0003_09790	P780_11375;P780_11370	P575_02420;P575_02425	P565_10725;P565_10720	P557_09240;P557_09235	P545_09025;P545_09020	RS-N_02090;RS-N_02085	GRsMep_23995;GRsMep_24000	Bs715_06470;Bs715_06475	LMG_9673_02075;LMG_9673_02070	Cw717_14675;Cw717_14670	Gj707_01515;Gj707_01510	Sw698_04935;Sw698_04930	Wj644_16665;Wj644_16670	WR-1_02315;WR-1_02310	RS638_02620;RS638_02625	RS639_04775;RS639_04780	CCRMRs339_04855	CCRMRs121_15650	CCRMRs286_18255;CCRMRs286_18250	CCRMRs294_18575;CCRMRs294_18580	B4_21060;B4_21055	CCRMRs223_22860	CCRMRs283_18595;CCRMRs283_18600	B106_19340	B75_20515	CCRMRs317_18900;CCRMRs317_18905	CCRMRs91_19290;CCRMRs91_19285	UW190_08560;UW190_08555	UW192_07620;UW192_07615	UW177_08475;UW177_08480	UW176_05105;UW176_05100	UW174_23655;UW174_23660	UW171_21390;UW171_21395	UW172_21260;UW172_21255	UW158_08855;UW158_08850	UW132_09395;UW132_09390	RUN0004_19090;RUN0004_19085	RUN0005_19555;RUN0005_19550	RUN0006_19800;RUN0006_19795	RUN0008_18440;RUN0008_18445	RUN0015_19950;RUN0015_19945	RUN0016_19840;RUN0016_19835	RUN0017_19325;RUN0017_19330	RUN0018_19385;RUN0018_19380	RUN0027_23495	RUN0030_16490	RUN0036_23595	RUN0037_18970;RUN0037_18975	RUN0261_17585;RUN0261_17580	RUN0276_20665;RUN0276_20660	RUN0279_14050	RUN0281_19365;RUN0281_19360	RUN0282_19670;RUN0282_19675	RUN0283_19335;RUN0283_19340	RUN0284_19175;RUN0284_19180	RUN0285_19480;RUN0285_19475	RUN0286_19915;RUN0286_19920	RUN0287_20235;RUN0287_20230	RUN0289_19235;RUN0289_19240	RUN0290_18915;RUN0290_18910	RUN0291_19230;RUN0291_19225	RUN0292_18050;RUN0292_18055	RUN0293_20575;RUN0293_20570	RUN0294_13280	RUN0295_19590;RUN0295_19595	RUN0296_19535;RUN0296_19540	RUN0353_23965;RUN0353_23970	RUN0354_18290;RUN0354_18285	RUN0356_21415;RUN0356_21410	RUN0358_19650;RUN0358_19655	RUN0359_21735	RUN0360_19550;RUN0360_19545	RUN0429_19865;RUN0429_19870	RUN0430_18295;RUN0430_18290	RUN0431_18995;RUN0431_18990	RUN0432_20125;RUN0432_20130	RUN0433_18770;RUN0433_18765	RUN0434_10750	RUN0436_12065	RUN0437_22285	RUN0438_18995;RUN0438_18990	RUN0520_18815;RUN0520_18810	RUN0522_19635;RUN0522_19640	RUN0609_18770;RUN0609_18775	RUN0611_18020;RUN0611_18015	RUN0612_19870;RUN0612_19875	RUN0660_19130;RUN0660_19125	RUN0661_16990;RUN0661_16995	RUN0662_19205;RUN0662_19200	RUN0665_18060;RUN0665_18055	RUN0666_17480;RUN0666_17475	RUN0668_19850;RUN0668_19845	RUN0671_22415	RUN0675_20595	RUN0679_21415;RUN0679_21410	RUN0715_20810;RUN0715_20815	RUN0716_19390;RUN0716_19385	RUN0717_20395;RUN0717_20390	RUN0718_20400;RUN0718_20405	RUN0719_18275;RUN0719_18270	RUN0720_19565;RUN0720_19560	RUN0722_19325;RUN0722_19330	RUN0723_19900;RUN0723_19905	RUN0724_20735;RUN0724_20740	RUN0725_20940;RUN0725_20935	RUN0726_19665;RUN0726_19670	RUN0727_19795;RUN0727_19790	RUN0729_20320;RUN0729_20315	RUN0730_09295	RUN0731_20615;RUN0731_20620	RUN0732_18990;RUN0732_18995	RUN0735_20105;RUN0735_20100	RUN0736_14930	RUN0737_23855;RUN0737_23850	RUN0739_19405;RUN0739_19410	RUN0740_20300;RUN0740_20305	RUN0741_19455;RUN0741_19450	RUN0742_19790;RUN0742_19785	RUN0744_20055;RUN0744_20060	RUN0745_20775;RUN0745_20780	RUN0746_19375;RUN0746_19370	RUN0747_18890;RUN0747_18885	RUN0748_20940;RUN0748_20945	RUN0749_20690;RUN0749_20695	RUN0750_19260;RUN0750_19265	RUN0751_20375;RUN0751_20370	RUN0752_20840;RUN0752_20835	RUN0753_23680;RUN0753_23685	RUN0754_19965;RUN0754_19970	RUN0755_12680	RUN0756_19075;RUN0756_19080	RUN0757_23605;RUN0757_23600	RUN0758_23770;RUN0758_23765	RUN0759_19195;RUN0759_19190	RUN0760_19340;RUN0760_19335	RUN0762_21090;RUN0762_21095	RUN0763_20245;RUN0763_20250	RUN0765_18965;RUN0765_18960	RUN0766_19775;RUN0766_19770	RUN0767_20980;RUN0767_20985	RUN0768_18875;RUN0768_18880	RUN0769_18980;RUN0769_18985	RUN0770_19725;RUN0770_19730	RUN0771_20150;RUN0771_20155	RUN0772_18725;RUN0772_18720	RUN0773_19565	RUN0776_20050;RUN0776_20055	PHHBEA_02080;PHHBEA_02075	RUN0778_20470;RUN0778_20475	RUN0779_10905	RUN0780_19530;RUN0780_19525	RUN0783_23660;RUN0783_23665	RUN0785_21370;RUN0785_21375	RUN0786_19945;RUN0786_19940	RUN0787_19825;RUN0787_19820	RUN0788_19380;RUN0788_19385	RUN0789_19340;RUN0789_19345	RUN0790_19735;RUN0790_19740	RUN0791_19085;RUN0791_19080	RUN0792_20915;RUN0792_20920	RUN0793_20550;RUN0793_20555	RUN0795_19490;RUN0795_19485	RUN0796_20160;RUN0796_20155	RUN0798_21165;RUN0798_21170	RUN0799_20060;RUN0799_20065	RUN0800_23875;RUN0800_23880	RUN0801_18985;RUN0801_18980	RUN0802_19050;RUN0802_19045	RUN0803_23660;RUN0803_23665	RUN0804_22035;RUN0804_22030	RUN0805_20645;RUN0805_20650	RUN0806_19855;RUN0806_19850	RUN0807_20640;RUN0807_20645	FBAKDH_02080;FBAKDH_02085	RUN0809_19505;RUN0809_19510	RUN0810_19375;RUN0810_19370	RUN0811_21095;RUN0811_21100	RUN0812_23670;RUN0812_23665	RUN0813_19145;RUN0813_19140	RUN0814_20745;RUN0814_20740	RUN0815_19430;RUN0815_19435	RUN0816_20195;RUN0816_20190	RUN0817_13500	RUN0818_13325	RUN0819_24345;RUN0819_24350	PEIJFM_01890;PEIJFM_01885	RUN0821_21025;RUN0821_21020	RUN0822_21045;RUN0822_21040	PCNGMF_02085;PCNGMF_02090	RUN0824_19410;RUN0824_19405	RUN0825_20355;RUN0825_20350	RUN0826_20330;RUN0826_20325	RUN0827_18495;RUN0827_18500	RUN0828_19415;RUN0828_19410	RUN0829_20660;RUN0829_20655	RUN0830_19320;RUN0830_19325	RUN0832_17270	RUN0833_19415;RUN0833_19420	RUN0834_20435;RUN0834_20440	RUN0836_18995;RUN0836_19000	RUN0837_20895;RUN0837_20900	RUN0840_19340;RUN0840_19335	RUN0841_17735;RUN0841_17730	RUN0985_19595;RUN0985_19600	RUN1028_22605	RUN1043_20840;RUN1043_20835	RUN1044_20815;RUN1044_20820	RUN1046_20705;RUN1046_20710	RUN1052_20075;RUN1052_20070	RUN1061_20320;RUN1061_20325	RUN1062_20195;RUN1062_20200	RUN1064_20075;RUN1064_20080	RUN1065_21380;RUN1065_21385	RUN1068_21855;RUN1068_21850	RUN1069_19855;RUN1069_19850	RUN1070_19515;RUN1070_19510	RUN1072_19550;RUN1072_19545	RUN1075_21370;RUN1075_21375	RUN1080_21195;RUN1080_21200	RUN1081_19920;RUN1081_19925	RUN1082_20725;RUN1082_20730	RUN1083_19525;RUN1083_19530	RUN1091_20670;RUN1091_20675	RUN1092_21585;RUN1092_21580	RUN1093_21300;RUN1093_21295	RUN1094_21085;RUN1094_21080	RUN1095_11720	RUN1096_19625;RUN1096_19630	RUN1098_18640;RUN1098_18635	RUN1099_20210;RUN1099_20205	RUN1100_18535	RUN1101_20900;RUN1101_20895	RUN1102_21145;RUN1102_21150	RUN1103_20895;RUN1103_20890	RUN1104_19925;RUN1104_19920	RUN1105_20470;RUN1105_20465	RUN1106_21280;RUN1106_21275	RUN1112_23415	RUN1121_19645;RUN1121_19640	RUN1125_18410	RUN1126_20795;RUN1126_20800	RUN1127_20365;RUN1127_20360	RUN1128_15670	RUN1129_18515	RUN1130_19640;RUN1130_19645	RUN1132_20370;RUN1132_20375	RUN1133_20140;RUN1133_20145	RUN1134_20645;RUN1134_20650	RUN1135_20140;RUN1135_20135	RUN1136_20640;RUN1136_20635	RUN1137_20460;RUN1137_20465	RUN1138_18795;RUN1138_18800	RUN1139_19845;RUN1139_19850	RUN1140_19980;RUN1140_19975	RUN1141_19210;RUN1141_19215	RUN1142_21065;RUN1142_21070	RUN1143_22565;RUN1143_22570	RUN1144_21010;RUN1144_21005	OFBKGH_02080;OFBKGH_02075	RUN1146_18860;RUN1146_18855	RUN1147_21815;RUN1147_21820	RUN1148_19680;RUN1148_19675	RUN1149_20625;RUN1149_20620	RUN1151_20665;RUN1151_20670	RUN1152_14680	RUN1153_24540;RUN1153_24545	RUN1154_21720;RUN1154_21715	LAKHHH_01795	RUN1158_23500;RUN1158_23495	RUN1159_23560;RUN1159_23555	RUN1160_20005;RUN1160_20000	RUN1161_20830;RUN1161_20835	RUN1162_11360	RUN1163_20610;RUN1163_20605	RUN1164_23755;RUN1164_23760	RUN1165_20075;RUN1165_20070	RUN1166_20635;RUN1166_20630	RUN1167_20495;RUN1167_20490	RUN1168_14320	RUN1169_19110	RUN1171_20235;RUN1171_20230	RUN1172_13890	RUN1173_20485;RUN1173_20490	RUN1174_19055;RUN1174_19060	RUN1175_20600;RUN1175_20605	RUN1176_21165;RUN1176_21160	RUN1179_21880;RUN1179_21885	RUN1188_20180;RUN1188_20185	RUN1189_20940;RUN1189_20945	RUN1190_20850;RUN1190_20855	RUN1191_19600;RUN1191_19595	RUN1192_19495;RUN1192_19490	RUN1193_19810;RUN1193_19815	RUN1194_20670;RUN1194_20675	RUN1195_19790;RUN1195_19795	RUN1196_21335;RUN1196_21330	RUN1197_20710;RUN1197_20705	RUN1198_21575;RUN1198_21580	RUN1199_21150;RUN1199_21145	RUN1200_21955;RUN1200_21950	RUN1202_15700	RUN1203_20155	RUN1204_21335;RUN1204_21340	RUN1206_21750;RUN1206_21745	RUN1207_20450;RUN1207_20445	RUN1208_21420;RUN1208_21415	RUN1209_19585;RUN1209_19580	RUN1210_19775;RUN1210_19780	RUN1211_19350;RUN1211_19345	RUN1212_20660;RUN1212_20665	RUN1214_15370	RUN1215_18230	RUN1223_16520	RUN1226_19770;RUN1226_19775	RUN1227_20260;RUN1227_20265	RUN1229_19865;RUN1229_19860	RUN1230_19920;RUN1230_19915	RUN1232_20820	RUN1233_20410;RUN1233_20415	RUN1235_15260	RUN1239_20120	RUN1246_21230	RUN1247_13295	RUN1249_19885;RUN1249_19880	RUN1252_21355;RUN1252_21350	RUN1253_21050;RUN1253_21045	RUN1255_15275	RUN1258_21930;RUN1258_21935	RUN1259_15335	RUN1264_21545;RUN1264_21540	RUN1267_20270;RUN1267_20275	RUN1268_21655;RUN1268_21650	RUN1274_23675	RUN1331_18900	RUN1947_19715;RUN1947_19720	RUN1948_15425;RUN1948_15420	RUN1950_13640;RUN1950_13635	RUN1951_19570;RUN1951_19575	GFCCDF_01845;GFCCDF_01850	RUN1953_19525;RUN1953_19530	RUN1954_15440;RUN1954_15435	RUN1955_21685;RUN1955_21690	RUN1956_20415;RUN1956_20420	RUN1957_20095;RUN1957_20090	RUN1958_20690;RUN1958_20695	RUN1959_20755;RUN1959_20750	RUN1960_20655;RUN1960_20650	RUN1961_07060	RUN1962_07955	RUN1964_11535	RUN1965_19115;RUN1965_19120	RUN1966_19930;RUN1966_19935	RUN1967_20125;RUN1967_20130	RUN1968_18980;RUN1968_18985	RUN1969_21365	RUN1970_19180;RUN1970_19185	RUN1972_14015;RUN1972_14010	RUN1973_20185;RUN1973_20190	RUN1974_21030;RUN1974_21025	RUN1975_24075;RUN1975_24080	RUN1977_21880	RUN1978_21865	RUN1979_16975;RUN1979_16970	RUN1980_21315;RUN1980_21310	RUN1981_14045;RUN1981_14040	RUN1982_19045;RUN1982_19050	RUN1983_20150;RUN1983_20155	RUN1984_13005;RUN1984_13000	RUN1985_13480;RUN1985_13475	RUN1986_12730;RUN1986_12735	RUN1987_15495;RUN1987_15500	RUN1991_12800;RUN1991_12795	RUN1992_20295;RUN1992_20290	RUN1993_10480	RUN1994_08445	RUN1995_13085	RUN1996_11470	RUN1997_20300;RUN1997_20295	RUN1998_09800	RUN1999_12305	RUN2000_15765	RUN2001_07190	RUN2002_13830	RUN2003_22190	IHPEBA_02080;IHPEBA_02075	RUN2005_21745	RUN2006_21440	RUN2007_19770;RUN2007_19775	RUN2009_20610;RUN2009_20605	RUN2010_22010	RUN2011_19920;RUN2011_19915	RUN2173_16805	RUN2174_18125;RUN2174_18130	RUN2175_16130;RUN2175_16125	RUN2176_16030;RUN2176_16035	RUN2177_22800;RUN2177_22795	RUN2179_22840;RUN2179_22835	RUN2180_23370;RUN2180_23365	RUN2181_22275;RUN2181_22270	RUN2182_23395;RUN2182_23400	RUN2183_04330	RUN2185_20860	RUN2186_20480	RUN2188_23075	RUN2189_20720	RUN2190_10460	RUN2191_19940	RUN2192_18530	RUN2193_02110	RUN2194_06880	RUN2195_08840	RUN2196_10360	RUN2197_06005	RUN2198_07345	RUN2199_09410	RUN2200_06760	RUN2201_10500	RUN2202_07310	RUN2203_14260	RUN2204_06885	RUN2205_06540	RUN2206_08575	RUN2207_15880	RUN2209_15365	RUN2210_14820	RUN2211_15375	RUN2212_15695	RUN2214_15905	RUN2215_14080	RUN2216_15735	RUN2218_14560	RUN2219_13005	RUN2220_15030	RUN2221_17385;RUN2221_17390	RUN2223_14700	RUN2224_15905	RUN2226_21150;RUN2226_21145	RUN2227_19325;RUN2227_19320	RUN2228_13920;RUN2228_13925	RUN2229_15525;RUN2229_15520	RUN2231_15125;RUN2231_15120	RUN2232_24815;RUN2232_24810	RUN2233_24995;RUN2233_25000	RUN2234_15475;RUN2234_15480	RUN2235_13460;RUN2235_13455
adaB	adaB;	methylated-DNA--[protein]-cysteine S-methyltransferase	0.0896566	816	816	1	1	10668				480	537	519.739	GMI1000_13055	Po82_04435	PSI07_04370	FQY_4_12395	CMR15_04020	SD54_01885	Rs-09-161_12915	23-10BR_12360	YC45_04650	UY031_13060	RS2_05370	Rs-T02_19860	KACC_10722_04230	UW163_08700	IBSBF1503_05240	CIP120_04995	UW757_10520	YC40-M_04985	UW491_12635	UW24_14740	UW365_02235	KACC10709_10835	RD15_03360	CaRs-Mep_04545	PSS1308_12355	PSS216_20615	PSS4_04985	OE1-1_13235	FJAT-1458_04830	EP1_04675	GEO_99_14945	GEO_57_14040	GEO_96_00385	FJAT-91_13295	SEPPX05_18715	CQPS-1_11645	UW700_00695	UW551_03445	K60_13405	RS_488_13065	RS_489_13065	RSCM_13875	GEO_6_22725	GEO_304_19655	GEO_81_18200	GEO_230_13640	Cq01_20790	Bg07_23520	P816_10145	T51_04055	T11_04070	SL3175_04035	SL3103_04450	SL2330_04510	T117_04535	T98_04030	T78_04895	T25_04640	T12_04185	SL3755_04470	SL3730_04515	SL3022_04420	SL2729_04470	SL2312_04110	SL2064_04275	T110_05170	T101_04125	T95_04275	T82_04110	T60_05050	T42_04485	SL3882_05045	SL3822_04565	SL3300_04740	P822_19035	P824_04340	IBSBF_2570_04295	IBSBF_2571_04440	SFC_04340	RS_476_13040	T523_04225	Tg03_20980	UA-1612_04585	UA-1611_06420	UA-1591_05280	UA-1579_19155	UA-1617_09030	UA-1609_08370	HA4-1_02425	UW386_06285	CFBP_8697_03340	CFBP_8695_03430	B2_04285	204_13525	203_04180	202_04180	Pe_1_05830	Pe_3_04560	Pe_39_12375	Pe_27_24510	Pe_57_11250	Pe_2_01680	Pe_56_12035	Pe_61_01265	Pe_52_02335	Pe_51_03875	Pe_18_14360	Pe_24_14135	CIAT_078_08755	FJAT91.F50_04855	FJAT454.F1_04580	FJAT448.F50_04590	FJAT448.F1_04580	FJAT445.F50_05060	FJAT445.F1_05045	FJAT442.F50_05045	FJAT442.F1_05045	FJAT15353.F8_05090	FJAT15353.F50_05090	FJAT15353.F1_05090	FJAT15340.F50_04420	FJAT15340.F6_04420	FJAT15340.F1_04420	FJAT15304.F6_04420	FJAT15304.F1_04420	FJAT15304.F50_04420	FJAT15252.F50_04860	FJAT15252.F1_04860	FJAT15249.F50_04860	FJAT15249.F1_04865	FJAT15244.F50_04805	FJAT15244.F1_04800	FJAT1463.F50_04860	FJAT1458.F50_04860	FJAT1463.F1_04860	FJAT1458.F1_04860	FJAT1452.F50_05045	FJAT1452.F1_05045	FJAT1303.F8_05090	FJAT1303.F50_05090	FJAT1303.F1_04565	UW848_22290	FJAT91-F1_04855	FJAT91-F8_04875	FJAT15244-F8_04835	YQ_04780	CCRMRsB7_05795	CCRMRs287_08475	FJAT454.F50-1_04635	RUN2474_04400	RUN2279_04565	UW763_15125	Rs5_04705	MAFF_211471_04825	MAFF_211491_14140	MAFF_301560_04625	MAFF_241647_04590	MAFF_241648_15005	MAFF_211472_04825	MAFF_211479_04880	MAFF_311693_14155	NCPPB_4029_21960	NCPPB_3727_02965	NCPPB_3985_16185	NCPPB_3219_03635	NCPPB_3445_12270	NCPPB_253_03905	NCPPB_325_02390	NCPPB_216_22425	IPO_0715_22135	PD_445_12835	IPO_0738_11420	PD_141_10870	PD_2762_11295	PD_1447_02910	PD_1414_08830	PD_1446_10465	PD_134_22195	NAK_7_10635	NAK_216_11105	NAK_214_10815	NAK_204_11365	NAK_215_12990	NAK_213_10055	NAK_210_10575	NAK_202_11115	NAK_201_11120	NAK_199_11545	NAK_180_11525	NAK_198_11070	NAK_170_11025	NAK_164_11425	NAK_166_10905	NAK_163_11090	NAK_162_22060	NAK_161_11210	NAK_159_10760	PD_4124_21985	PD_3270_13325	PD_3269_10185	PD_3222_06920	PD_7123_21125	IPO_3731_09535	PD_441_20610	IPO_1828_11020	IPO_1808_11055	IPO_1809_11595	IPO_1805_11295	IPO_1804_10775	IPO_1806_11345	IPO_1752_22090	PD_2942_11440	PD_2941_21150	PD_2940_11290	PD_1445_01855	PD_1254_22020	NCPPB_1579_07565	NCPPB_790_17740	PD_2763_15340	362200_14800	UGMSS_Db01_07795	LLRS-1_04160	RS_04040	SY1_02980	Rs-SY1_02870	RS24_04645	RS10_04730	T2C-Rasto_22055	FJ1003_11770	UW72_08825	CIP417_UW70_05975	UW251_12910	P380_11010	RsT01_01300	SL1931_04675	UW88_15125	B73_UW840_04165	B70_UW839_03395	B68_UW837_04155	UW82_06655	T25_UW811_26350	UW81_22470	UW80_05280	IBSBF2001_UW756_17215	UQRS637_UW745_19700	Rs540_UW751_20475	Rs545_UW752_04470	UQRS280_UW738_19170	CFBP6727_UW736_16775	UW73_08470	UW71_03140	CIP240_RUN482_UW692_12220	T1-UY_UW688_03350	DGBBC1138_UW685_05995	NCPPB3987_UW656_12380	NCPPB332_UW654_06160	MAFF301552_UW651_17380	MAFF301558_UW652_19005	RUN58_UW646_15795	CFBP7029_UW665_21145	CIP301_UW641_06480	CIP239_RUN043_UW639_10050	ACH732_UW629_04165	UW613_18210	UW604_22915	UW600_22355	UW599_21430	Rs124_UW586_24980	UW611_00035	UW573_22015	UW560_00035	UW552_21825	UW557_00175	IPO1609_UW550_21195	LNPV14-25_UW523_11610	CIP266_UW505_07890	CIP265_UW504_09015	CIP310_UW495_04760	CIP180_UW500_11760	CIP309_UW494_01295	CIP302_UW492_22995	NCPPB282_UW491_07515	CIP282_UW489_01225	CIP214_UW488_05855	CIP167_UW484_14095	CIP177_UW485_15770	CIP207_UW487_09180	CIP238_UW490_03140	CIP9_UW476_04805	CIP10_UW477_15180	CIP296_UW472_05820	CIP300_UW473_08990	CIP240_UW470_22630	CIP239_UW469_14015	CIP226_UW467_03345	CIP217_UW462_12735	CIP224_UW466_13275	CIP211_UW461_18535	CIP172_UW458_02310	CIP128_UW455_13385	CIP218_UW463_07270	CIP221_UW464_15330	CIP258_UW448_09990	CIP61_UW451_20465	CIP77_UW452_07175	CIP259_UW449_22250	O1059_UW442_22120	01020AS_UW437_20140	O223A_UW420_20840	O249_UW425_08475	O15A_UW408_21280	O12BS_UW407_02240	28-12BR_UW352_00335	UW37_02485	UW393_04880	40-4SP_UW354_19390	POPS1_UW379_23005	26-3SP_UW351_13805	23-10BR_UW349_22280	25-2SP_UW350_19785	19-3PR_UW348_21735	17-4SC_UW347_17000	15-3SC_UW346_00365	14-2SC_UW345_14050	10-1SC_UW344_08270	UW299_08885	UW330_05660	UW28_11470	CIP90_UW274_22415	UW296_11665	UW276_21660	UW273_19235	UW272_15110	UW263_12545	UW262_12090	UW261_13885	UW258_12490	UW257_22190	UW256_10705	UW260_05335	UW225_08725	UW229_04000	UW220e_21255	UW220c_22010	UW210_17290	UW220a_22255	UW187_11845	UW193_16545	UW175_11965	UW162_14440	UW161_11225	UW160_17560	UW156_13415	UW145_10860	UW134_14365	UW120_00065	Tb18_11175	Pt01_03095	Tb04_15480	Pp26_18725	Pn33_02150	Gg01_07305	Ec03_10345	Cm01_15760	PeaFJ1_04225	UW170_18455	P673_01860	UW128_12880	RUN0002_01860	P840_06165	RUN0003_13780	P780_07180	P575_10915	P565_05335	P557_06440	P545_06225	RS-N_15240	GRsMep_21350	Bs715_03720	LMG_9673_04600	Cw717_12205	Gj707_16780	Sw698_07400	Wj644_14020	WR-1_04785	RS638_05150	RS639_07520	CCRMRs339_01290	CCRMRs121_07440	CCRMRs286_03365	CCRMRs294_03435	B4_06245	CCRMRs223_01290	CCRMRs283_03365	B106_02370	B75_06960	CCRMRs317_06215	CCRMRs91_08680	UW190_14555	UW192_12005	UW177_12235	UW176_11950	UW174_02870	UW171_10700	UW172_10410	UW158_02800	UW132_07225	RUN0004_04575	RUN0005_04795	RUN0006_01010	RUN0008_03460	RUN0015_01295	RUN0016_14660	RUN0017_05080	RUN0018_03210	RUN0027_07625	RUN0030_19855	RUN0036_01295	RUN0037_12535	RUN0261_01295	RUN0276_01295	RUN0279_01300	RUN0281_07765	RUN0282_07785	RUN0283_03740	RUN0284_05940	RUN0285_05940	RUN0286_02345	RUN0287_06530	RUN0289_05655	RUN0290_03210	RUN0291_04175	RUN0292_03490	RUN0293_01290	RUN0294_02535	RUN0295_05940	RUN0296_03455	RUN0353_12620	RUN0354_05850	RUN0356_14710	RUN0358_05655	RUN0359_06815	RUN0360_05655	RUN0429_03210	RUN0430_02845	RUN0431_01010	RUN0432_01545	RUN0433_03745	RUN0434_04505	RUN0436_03815	RUN0437_16010	RUN0438_06750	RUN0520_03210	RUN0522_01015	RUN0609_03250	RUN0611_03370	RUN0612_03130	RUN0660_03745	RUN0661_01300	RUN0662_01060	RUN0665_04930	RUN0666_03965	RUN0668_02860	RUN0671_05755	RUN0675_00960	RUN0679_15590	RUN0715_14570	RUN0716_04570	RUN0717_14585	RUN0718_15090	RUN0719_03210	RUN0720_22430	RUN0722_03455	RUN0723_05575	RUN0724_15595	RUN0725_15040	RUN0726_05655	RUN0727_05940	RUN0729_07750	RUN0730_07020	RUN0731_15180	RUN0732_02795	RUN0735_14985	RUN0736_05035	RUN0737_22830	RUN0739_02345	RUN0740_22650	RUN0741_12575	RUN0742_11745	RUN0744_11450	RUN0745_03495	RUN0746_04570	RUN0747_01290	RUN0748_15590	RUN0749_22845	RUN0750_05940	RUN0751_14220	RUN0752_14175	RUN0753_15235	RUN0754_13130	RUN0755_00290	RUN0756_03630	RUN0757_14600	RUN0758_22880	RUN0759_03455	RUN0760_03210	RUN0762_05655	RUN0763_01010	RUN0765_14660	RUN0766_01290	RUN0767_02120	RUN0768_06765	RUN0769_06420	RUN0770_03455	RUN0771_19275	RUN0772_01295	RUN0773_05010	RUN0776_03500	PHHBEA_04375	RUN0778_23155	RUN0779_04775	RUN0780_01295	RUN0783_22585	RUN0785_15055	RUN0786_03495	RUN0787_03495	RUN0788_05945	RUN0789_05590	RUN0790_03455	RUN0791_05655	RUN0792_15530	RUN0793_14880	RUN0795_02850	RUN0796_22795	RUN0798_15740	RUN0799_02345	RUN0800_14385	RUN0801_12205	RUN0802_05430	RUN0803_22855	RUN0804_16830	RUN0805_15850	RUN0806_01010	RUN0807_15060	FBAKDH_04380	RUN0809_06860	RUN0810_04565	RUN0811_23300	RUN0812_22645	RUN0813_04790	RUN0814_23010	RUN0815_06485	RUN0816_09305	RUN0817_00290	RUN0818_08425	RUN0819_23205	PEIJFM_04305	RUN0821_16535	RUN0822_15890	PCNGMF_04385	RUN0824_05710	RUN0825_19915	RUN0826_14700	RUN0827_01010	RUN0828_13940	RUN0829_23325	RUN0830_13690	RUN0832_01290	RUN0833_05655	RUN0834_13985	RUN0836_01290	RUN0837_14675	RUN0840_06510	RUN0841_03495	RUN0985_01290	RUN1028_00960	RUN1043_18160	RUN1044_15330	RUN1046_05660	RUN1052_04095	RUN1061_07405	RUN1062_03215	RUN1064_04180	RUN1065_16820	RUN1068_15085	RUN1069_03495	RUN1070_03455	RUN1072_05940	RUN1075_10080	RUN1080_16575	RUN1081_05435	RUN1082_05655	RUN1083_05655	RUN1091_14535	RUN1092_15785	RUN1093_14965	RUN1094_05655	RUN1095_06975	RUN1096_02120	RUN1098_05940	RUN1099_04565	RUN1100_00390	RUN1101_16015	RUN1102_16350	RUN1103_18000	RUN1104_05940	RUN1105_07400	RUN1106_14900	RUN1112_01310	RUN1121_04730	RUN1125_05920	RUN1126_19000	RUN1127_05425	RUN1128_06340	RUN1129_07515	RUN1130_06875	RUN1132_08075	RUN1133_05430	RUN1134_03740	RUN1135_17275	RUN1136_05150	RUN1137_05940	RUN1138_03495	RUN1139_05655	RUN1140_03145	RUN1141_03500	RUN1142_06545	RUN1143_15040	RUN1144_16050	OFBKGH_04375	RUN1146_01010	RUN1147_23440	RUN1148_05940	RUN1149_15160	RUN1151_07620	RUN1152_09100	RUN1153_15510	RUN1154_16910	LAKHHH_04100	RUN1158_14110	RUN1159_12965	RUN1160_05655	RUN1161_14945	RUN1162_01290	RUN1163_14585	RUN1164_13120	RUN1165_22530	RUN1166_03730	RUN1167_03740	RUN1168_16335	RUN1169_03750	RUN1171_08460	RUN1172_01305	RUN1173_05655	RUN1174_03745	RUN1175_05660	RUN1176_15320	RUN1179_15000	RUN1188_05430	RUN1189_03495	RUN1190_05875	RUN1191_06300	RUN1192_06090	RUN1193_05940	RUN1194_08190	RUN1195_05655	RUN1196_15850	RUN1197_15220	RUN1198_15585	RUN1199_16460	RUN1200_16185	RUN1202_05460	RUN1203_01810	RUN1204_16420	RUN1206_16255	RUN1207_05655	RUN1208_11725	RUN1209_05430	RUN1210_05655	RUN1211_05655	RUN1212_05940	RUN1214_06985	RUN1215_07140	RUN1223_11925	RUN1226_02990	RUN1227_03210	RUN1229_05655	RUN1230_03600	RUN1232_00960	RUN1233_05430	RUN1235_12420	RUN1239_01810	RUN1246_02420	RUN1247_03665	RUN1249_04565	RUN1252_16230	RUN1253_15470	RUN1255_09545	RUN1258_16510	RUN1259_06195	RUN1264_16090	RUN1267_08390	RUN1268_16415	RUN1274_07470	RUN1331_01730	RUN1947_05940	RUN1948_09565	RUN1950_08755	RUN1951_05305	GFCCDF_04290	RUN1953_05940	RUN1954_09215	RUN1955_17350	RUN1956_03745	RUN1957_01545	RUN1958_15815	RUN1959_03750	RUN1960_09230	RUN1961_09015	RUN1962_02325	RUN1964_16030	RUN1965_05655	RUN1966_03210	RUN1967_04845	RUN1968_03110	RUN1969_12055	RUN1970_05410	RUN1972_00950	RUN1973_03815	RUN1974_14220	RUN1975_15550	RUN1977_05110	RUN1978_06255	RUN1979_01490	RUN1980_05940	RUN1981_09470	RUN1982_03745	RUN1983_05945	RUN1984_09710	RUN1985_07515	RUN1986_05910	RUN1987_08980	RUN1991_08840	RUN1992_03745	RUN1993_13680	RUN1994_09460	RUN1995_08845	RUN1996_12505	RUN1997_01825	RUN1998_01330	RUN1999_00565	RUN2000_04140	RUN2001_09280	RUN2002_01330	RUN2003_07525	IHPEBA_04380	RUN2005_08745	RUN2006_05255	RUN2007_03500	RUN2009_01300	RUN2010_08695	RUN2011_01305	RUN2173_11475	RUN2174_04040	RUN2175_01490	RUN2176_01490	RUN2177_04655	RUN2179_01970	RUN2180_04290	RUN2181_03285	RUN2182_02910	RUN2183_07165	RUN2185_05650	RUN2186_02200	RUN2188_02200	RUN2189_01290	RUN2190_05665	RUN2191_01100	RUN2192_02680	RUN2193_04630	RUN2194_09045	RUN2195_05950	RUN2196_06160	RUN2197_04965	RUN2198_08030	RUN2199_08725	RUN2200_09280	RUN2201_12655	RUN2202_07995	RUN2203_15300	RUN2204_09405	RUN2205_09060	RUN2206_05440	RUN2207_00620	RUN2209_02795	RUN2210_02795	RUN2211_03810	RUN2212_04695	RUN2214_03810	RUN2215_00290	RUN2216_03810	RUN2218_02815	RUN2219_01300	RUN2220_02795	RUN2221_01400	RUN2223_04480	RUN2224_03830	RUN2226_03500	RUN2227_05410	RUN2228_07870	RUN2229_01490	RUN2231_09170	RUN2232_25485	RUN2233_06385	RUN2234_07480	RUN2235_00950
queG	queG;	tRNA epoxyqueuosine(34) reductase QueG;hypothetical protein	0.070181	816	818	1.00245	1	10663				225	1164	1087.89	GMI1000_13045	Po82_04450	PSI07_04380	FQY_4_12385	CMR15_04030	SD54_01865	Rs-09-161_12905	23-10BR_12350	YC45_04640	UY031_13050	RS2_05380	Rs-T02_19870	KACC_10722_04240	UW163_08715	IBSBF1503_05225	CIP120_05010	UW757_10510	YC40-M_04995	UW491_12645	UW24_14730	UW365_02225	KACC10709_10825	RD15_03370	CaRs-Mep_04555	PSS1308_12365	PSS216_20625	PSS4_04995	OE1-1_13225	FJAT-1458_04840	EP1_04685	GEO_99_14955	GEO_57_14050	GEO_96_00375	FJAT-91_13275	SEPPX05_18705	CQPS-1_11655	UW700_00680	UW551_03455	K60_13420	RS_488_13055	RS_489_13055	RSCM_13860	GEO_6_22715	GEO_304_19645	GEO_81_18210	GEO_230_13650	Cq01_20800	Bg07_23530	P816_10160	T51_04065	T11_04080	SL3175_04045	SL3103_04460	SL2330_04520	T117_04545	T98_04040	T78_04905	T25_04650	T12_04195	SL3755_04480	SL3730_04525	SL3022_04430	SL2729_04480	SL2312_04120	SL2064_04285	T110_05180	T101_04135	T95_04285	T82_04120	T60_05060	T42_04495	SL3882_05055	SL3822_04580	SL3300_04750	P822_19050	P824_04350	IBSBF_2570_04310	IBSBF_2571_04455	SFC_04355	RS_476_13030	T523_04235	Tg03_20970	UA-1612_04600	UA-1611_06435	UA-1591_05265	UA-1579_19140	UA-1617_09015	UA-1609_08355	HA4-1_02435	UW386_06295	CFBP_8697_03350	CFBP_8695_03440	B2_04295	204_13515	203_04190	202_04190	Pe_1_05840	Pe_3_04570	Pe_39_12365	Pe_27_24520	Pe_57_11240	Pe_2_01670	Pe_56_12045	Pe_61_01275	Pe_52_02325	Pe_51_03865	Pe_18_14370	Pe_24_14145	CIAT_078_08770	FJAT91.F50_04875	FJAT454.F1_04590	FJAT448.F50_04600	FJAT448.F1_04590	FJAT445.F50_05070	FJAT445.F1_05055	FJAT442.F50_05055	FJAT442.F1_05055	FJAT15353.F8_05100	FJAT15353.F50_05100	FJAT15353.F1_05100	FJAT15340.F50_04430	FJAT15340.F6_04430	FJAT15340.F1_04430	FJAT15304.F6_04430	FJAT15304.F1_04430	FJAT15304.F50_04430	FJAT15252.F50_04870	FJAT15252.F1_04870	FJAT15249.F50_04870	FJAT15249.F1_04875	FJAT15244.F50_04815	FJAT15244.F1_04810	FJAT1463.F50_04870	FJAT1458.F50_04870	FJAT1463.F1_04870	FJAT1458.F1_04870	FJAT1452.F50_05055	FJAT1452.F1_05055	FJAT1303.F8_05100	FJAT1303.F50_05100	FJAT1303.F1_04575	UW848_00060	FJAT91-F1_04875	FJAT91-F8_04895	FJAT15244-F8_04845	YQ_04800	CCRMRsB7_05805	CCRMRs287_08490	FJAT454.F50-1_04645	RUN2474_04420	RUN2279_04585	UW763_15115	Rs5_04720	MAFF_211471_04835	MAFF_211491_14130	MAFF_301560_04635	MAFF_241647_04600	MAFF_241648_14995	MAFF_211472_04835	MAFF_211479_04890	MAFF_311693_14145	NCPPB_4029_21970	NCPPB_3727_02955	NCPPB_3985_16175	NCPPB_3219_03645	NCPPB_3445_12290	NCPPB_253_03915	NCPPB_325_02375	NCPPB_216_22435	IPO_0715_22125	PD_445_12825	IPO_0738_11410	PD_141_10860	PD_2762_11285	PD_1447_02925	PD_1414_08845	PD_1446_10450	PD_134_12455	NAK_7_10645	NAK_216_11095	NAK_214_10805	NAK_204_11355	NAK_215_12980	NAK_213_10045	NAK_210_10585	NAK_202_11125	NAK_201_11110	NAK_199_11535	NAK_180_11515	NAK_198_11060	NAK_170_11015	NAK_164_11415	NAK_166_10915	NAK_163_11100	NAK_162_22070	NAK_161_11220	NAK_159_10770	PD_4124_21975	PD_3270_13340	PD_3269_10175	PD_3222_06935	PD_7123_21115	IPO_3731_09545	PD_441_20600	IPO_1828_11030	IPO_1808_11045	IPO_1809_11585	IPO_1805_11305	IPO_1804_10785	IPO_1806_11335	IPO_1752_22100	PD_2942_11430	PD_2941_21140	PD_2940_11280	PD_1445_01840	PD_1254_22010	NCPPB_1579_07575	NCPPB_790_17730	PD_2763_15330	362200_14810	UGMSS_Db01_07805;UGMSS_Db01_07810;UGMSS_Db01_07815	LLRS-1_04170	RS_04050	SY1_02970	Rs-SY1_02880	RS24_04655	RS10_04740	T2C-Rasto_22065	FJ1003_11760	UW72_08815	CIP417_UW70_05960	UW251_12925	P380_11020	RsT01_01315	SL1931_04685	UW88_15140	B73_UW840_04180	B70_UW839_03410	B68_UW837_04170	UW82_06640	T25_UW811_26360	UW81_22460	UW80_05270	IBSBF2001_UW756_17225	UQRS637_UW745_19710	Rs540_UW751_20490	Rs545_UW752_04485	UQRS280_UW738_19160	CFBP6727_UW736_16785	UW73_08460	UW71_03155	CIP240_RUN482_UW692_12210	T1-UY_UW688_03335	DGBBC1138_UW685_06005	NCPPB3987_UW656_12370	NCPPB332_UW654_06170	MAFF301552_UW651_17390	MAFF301558_UW652_18995	RUN58_UW646_15810	CFBP7029_UW665_12240	CIP301_UW641_06465	CIP239_RUN043_UW639_10060	ACH732_UW629_04180	UW613_18200	UW604_22925	UW600_09880	UW599_00050	Rs124_UW586_24995	UW611_11620	UW573_11280	UW560_10705	UW552_10980	UW557_01490	IPO1609_UW550_21205	LNPV14-25_UW523_11620	CIP266_UW505_07900	CIP265_UW504_09005	CIP310_UW495_04750	CIP180_UW500_11750	CIP309_UW494_01285	CIP302_UW492_22985	NCPPB282_UW491_07525	CIP282_UW489_01215	CIP214_UW488_05865	CIP167_UW484_14105	CIP177_UW485_15760	CIP207_UW487_09190	CIP238_UW490_03150	CIP9_UW476_04790	CIP10_UW477_15170	CIP296_UW472_05810	CIP300_UW473_09000	CIP240_UW470_22620	CIP239_UW469_14025	CIP226_UW467_03335	CIP217_UW462_12745	CIP224_UW466_13285	CIP211_UW461_18545	CIP172_UW458_02300	CIP128_UW455_13395	CIP218_UW463_07255	CIP221_UW464_15320	CIP258_UW448_09980	CIP61_UW451_20455	CIP77_UW452_07190	CIP259_UW449_22240	O1059_UW442_22110	01020AS_UW437_20130	O223A_UW420_20850	O249_UW425_08465	O15A_UW408_21270	O12BS_UW407_02250	28-12BR_UW352_00325	UW37_02475	UW393_04870	40-4SP_UW354_19380	POPS1_UW379_22995	26-3SP_UW351_13790	23-10BR_UW349_22270	25-2SP_UW350_19770	19-3PR_UW348_21745	17-4SC_UW347_17010	15-3SC_UW346_00350	14-2SC_UW345_14065	10-1SC_UW344_08260	UW299_08875	UW330_05675	UW28_11455	CIP90_UW274_00825	UW296_11655	UW276_21650	UW273_19250	UW272_15095	UW263_12530	UW262_12080	UW261_13900	UW258_12480	UW257_00765	UW256_10720	UW260_05325	UW225_08715	UW229_04015	UW220e_21265	UW220c_22000	UW210_17305	UW220a_22265	UW187_11830	UW193_16535	UW175_11980	UW162_14425	UW161_11240	UW160_17545	UW156_13400	UW145_10845	UW134_14350	UW120_00805	Tb18_11165	Pt01_03105	Tb04_15470	Pp26_18715	Pn33_02140	Gg01_07295	Ec03_10355	Cm01_15750	PeaFJ1_04235	UW170_18440	P673_01845	UW128_12895	RUN0002_01845	P840_06180	RUN0003_13795	P780_07195	P575_10900	P565_05320	P557_06455	P545_06240	RS-N_15230	GRsMep_21340	Bs715_03710	LMG_9673_04610	Cw717_12195	Gj707_16770	Sw698_07410	Wj644_14010	WR-1_04795	RS638_05160	RS639_07530	CCRMRs339_01305	CCRMRs121_07425	CCRMRs286_03380	CCRMRs294_03450	B4_06255	CCRMRs223_01305	CCRMRs283_03380	B106_02355	B75_06945	CCRMRs317_06230	CCRMRs91_08695	UW190_14540	UW192_12020	UW177_12220	UW176_11935	UW174_02855	UW171_10715	UW172_10425	UW158_02815	UW132_07210	RUN0004_04590	RUN0005_04780	RUN0006_00995	RUN0008_03445	RUN0015_01310	RUN0016_14675	RUN0017_05095	RUN0018_03195	RUN0027_07610	RUN0030_19870	RUN0036_01310	RUN0037_12545	RUN0261_01310	RUN0276_01310	RUN0279_01315	RUN0281_07750	RUN0282_07770	RUN0283_03755	RUN0284_05955	RUN0285_05955	RUN0286_02330	RUN0287_06545	RUN0289_05640	RUN0290_03195	RUN0291_04190	RUN0292_03505	RUN0293_01305	RUN0294_02520	RUN0295_05955	RUN0296_03440	RUN0353_12630	RUN0354_05865	RUN0356_14700	RUN0358_05640	RUN0359_06800	RUN0360_05640	RUN0429_03195	RUN0430_02830	RUN0431_00995	RUN0432_01560	RUN0433_03760	RUN0434_04520	RUN0436_03830	RUN0437_15995	RUN0438_06765	RUN0520_03195	RUN0522_01000	RUN0609_03235	RUN0611_03385	RUN0612_03115	RUN0660_03760	RUN0661_01315	RUN0662_01045	RUN0665_04915	RUN0666_03980	RUN0668_02875	RUN0671_05770	RUN0675_00945	RUN0679_15600	RUN0715_14560	RUN0716_04585	RUN0717_14595	RUN0718_15100	RUN0719_03195	RUN0720_22420	RUN0722_03440	RUN0723_05560	RUN0724_15605	RUN0725_15050	RUN0726_05640	RUN0727_05955	RUN0729_07760	RUN0730_07035	RUN0731_15190	RUN0732_02780	RUN0735_14975	RUN0736_05050	RUN0737_22840	RUN0739_02330	RUN0740_22640	RUN0741_12560	RUN0742_11755	RUN0744_11435	RUN0745_03510	RUN0746_04585	RUN0747_01305	RUN0748_15600	RUN0749_22855	RUN0750_05955	RUN0751_14230	RUN0752_14185	RUN0753_15225	RUN0754_13145	RUN0755_00275	RUN0756_03615	RUN0757_14610	RUN0758_22870	RUN0759_03440	RUN0760_03195	RUN0762_05640	RUN0763_00995	RUN0765_14670	RUN0766_01305	RUN0767_02135	RUN0768_06750	RUN0769_06405	RUN0770_03440	RUN0771_19265	RUN0772_01310	RUN0773_05025	RUN0776_03515	PHHBEA_04390	RUN0778_23145	RUN0779_04790	RUN0780_01310	RUN0783_22575	RUN0785_15045	RUN0786_03510	RUN0787_03510	RUN0788_05960	RUN0789_05575	RUN0790_03440	RUN0791_05640	RUN0792_15520	RUN0793_14890	RUN0795_02865	RUN0796_22785	RUN0798_15730	RUN0799_02330	RUN0800_14395	RUN0801_12190	RUN0802_05445	RUN0803_22865	RUN0804_16820	RUN0805_15860	RUN0806_00995	RUN0807_15070	FBAKDH_04395	RUN0809_06875	RUN0810_04580	RUN0811_23290	RUN0812_22635	RUN0813_04775	RUN0814_23020	RUN0815_06470	RUN0816_09320	RUN0817_00275	RUN0818_08440	RUN0819_23195	PEIJFM_04315	RUN0821_16525	RUN0822_15900	PCNGMF_04400	RUN0824_05695	RUN0825_19925	RUN0826_14710	RUN0827_00995	RUN0828_13925	RUN0829_23335	RUN0830_13680	RUN0832_01305	RUN0833_05640	RUN0834_13995	RUN0836_01305	RUN0837_14665	RUN0840_06495	RUN0841_03510	RUN0985_01305	RUN1028_00945	RUN1043_18150	RUN1044_15320	RUN1046_05645	RUN1052_04110	RUN1061_07420	RUN1062_03200	RUN1064_04195	RUN1065_16810	RUN1068_15095	RUN1069_03510	RUN1070_03440	RUN1072_05955	RUN1075_10065	RUN1080_16565	RUN1081_05450	RUN1082_05640	RUN1083_05640	RUN1091_14545	RUN1092_15775	RUN1093_14955	RUN1094_05640	RUN1095_06960	RUN1096_02135	RUN1098_05955	RUN1099_04580	RUN1100_00405	RUN1101_16005	RUN1102_16340	RUN1103_18010	RUN1104_05955	RUN1105_07415	RUN1106_14910	RUN1112_01325	RUN1121_04745	RUN1125_05935	RUN1126_18990	RUN1127_05440	RUN1128_06325	RUN1129_07500	RUN1130_06890	RUN1132_08090	RUN1133_05445	RUN1134_03755	RUN1135_17265	RUN1136_05135	RUN1137_05955	RUN1138_03510	RUN1139_05640	RUN1140_03130	RUN1141_03515	RUN1142_06560	RUN1143_15050	RUN1144_16040	OFBKGH_04390	RUN1146_00995	RUN1147_23430	RUN1148_05955	RUN1149_15170	RUN1151_07605	RUN1152_09085	RUN1153_15520	RUN1154_16900	LAKHHH_04115	RUN1158_14100	RUN1159_12975	RUN1160_05640	RUN1161_14955	RUN1162_01305	RUN1163_14575	RUN1164_13130	RUN1165_22520	RUN1166_03715	RUN1167_03755	RUN1168_16320	RUN1169_03765	RUN1171_08445	RUN1172_01320	RUN1173_05640	RUN1174_03760	RUN1175_05645	RUN1176_15330	RUN1179_15010	RUN1188_05445	RUN1189_03510	RUN1190_05890	RUN1191_06315	RUN1192_06075	RUN1193_05955	RUN1194_08205	RUN1195_05640	RUN1196_15860	RUN1197_15210	RUN1198_15595	RUN1199_16450	RUN1200_16175	RUN1202_05475	RUN1203_01825	RUN1204_16430	RUN1206_16245	RUN1207_05640	RUN1208_11715	RUN1209_05445	RUN1210_05640	RUN1211_05640	RUN1212_05955	RUN1214_07000	RUN1215_07155	RUN1223_11940	RUN1226_03005	RUN1227_03195	RUN1229_05640	RUN1230_03585	RUN1232_00945	RUN1233_05445	RUN1235_12405	RUN1239_01825	RUN1246_02405	RUN1247_03650	RUN1249_04580	RUN1252_16240	RUN1253_15480	RUN1255_09530	RUN1258_16520	RUN1259_06210	RUN1264_16100	RUN1267_08375	RUN1268_16405	RUN1274_07485	RUN1331_01745	RUN1947_05955	RUN1948_09575	RUN1950_08765	RUN1951_05320	GFCCDF_04300	RUN1953_05955	RUN1954_09225	RUN1955_17360	RUN1956_03760	RUN1957_01560	RUN1958_15805	RUN1959_03765	RUN1960_09245	RUN1961_09000	RUN1962_02340	RUN1964_16015	RUN1965_05640	RUN1966_03195	RUN1967_04860	RUN1968_03125	RUN1969_12070	RUN1970_05395	RUN1972_00940	RUN1973_03800	RUN1974_14210	RUN1975_15560	RUN1977_05125	RUN1978_06270	RUN1979_01500	RUN1980_05955	RUN1981_09460	RUN1982_03760	RUN1983_05960	RUN1984_09700	RUN1985_07505	RUN1986_05920	RUN1987_08990	RUN1991_08830	RUN1992_03760	RUN1993_13695	RUN1994_09445	RUN1995_08830	RUN1996_12490	RUN1997_01810	RUN1998_01345	RUN1999_00580	RUN2000_04125	RUN2001_09295	RUN2002_01345	RUN2003_07540	IHPEBA_04395	RUN2005_08730	RUN2006_05240	RUN2007_03515	RUN2009_01315	RUN2010_08710	RUN2011_01320	RUN2173_11490	RUN2174_04050	RUN2175_01500	RUN2176_01500	RUN2177_04665	RUN2179_01960	RUN2180_04300	RUN2181_03275	RUN2182_02920	RUN2183_07150	RUN2185_05635	RUN2186_02215	RUN2188_02215	RUN2189_01305	RUN2190_05650	RUN2191_01085	RUN2192_02665	RUN2193_04615	RUN2194_09060	RUN2195_05935	RUN2196_06175	RUN2197_04980	RUN2198_08045	RUN2199_08710	RUN2200_09265	RUN2201_12670	RUN2202_08010	RUN2203_15285	RUN2204_09390	RUN2205_09045	RUN2206_05425	RUN2207_00605	RUN2209_02780	RUN2210_02780	RUN2211_03825	RUN2212_04680	RUN2214_03825	RUN2215_00275	RUN2216_03825	RUN2218_02800	RUN2219_01315	RUN2220_02780	RUN2221_01410	RUN2223_04465	RUN2224_03845	RUN2226_03515	RUN2227_05395	RUN2228_07880	RUN2229_01500	RUN2231_09180	RUN2232_25495	RUN2233_06395	RUN2234_07490	RUN2235_00940
acrR~~~tetR	acrR;tetR;	TetR family transcriptional regulator;hypothetical protein;DNA-binding protein AcrR family includes nucleoid occlusion protein SlmA	0.0887776	816	817	1.00123	1	10662				252	636	632.827	GMI1000_13140	Po82_04355	PSI07_04290	FQY_4_12480	CMR15_03940	SD54_01970	Rs-09-161_13000	23-10BR_12440	YC45_04735	UY031_04270	RS2_18245	Rs-T02_06335	KACC_10722_04150	UW163_08620	IBSBF1503_05320	CIP120_04920	UW757_10605	YC40-M_04900	UW491_12555	UW24_12415	UW365_15340	KACC10709_10930	RD15_03275	CaRs-Mep_04460	PSS1308_07410	PSS216_10860	PSS4_06960	OE1-1_13330	FJAT-1458_04745	EP1_04580	GEO_99_15725	GEO_57_07980	GEO_96_02720	FJAT-91_13380	SEPPX05_18825	CQPS-1_11550	UW700_00775	UW551_12240	K60_13320	RS_488_04265	RS_489_04270	RSCM_13970	GEO_6_15575	GEO_304_21990	GEO_81_00395	GEO_230_13215	Cq01_06700	Bg07_06185	P816_10070	T51_03975	T11_03990	SL3175_03955	SL3103_04350	SL2330_04425	T117_04440	T98_03950	T78_04800	T25_04545	T12_04085	SL3755_04385	SL3730_04415	SL3022_04330	SL2729_04375	SL2312_04030	SL2064_04195	T110_05075;T110_05070	T101_04045	T95_04195	T82_04030	T60_04955	T42_04385	SL3882_04950	SL3822_04470	SL3300_04645	P822_18955	P824_04245	IBSBF_2570_04220	IBSBF_2571_04360	SFC_04265	RS_476_13125	T523_04130	Tg03_07000	UA-1612_04510	UA-1611_06345	UA-1591_05360	UA-1579_19235	UA-1617_09110	UA-1609_08450	HA4-1_02330	UW386_06205	CFBP_8697_11225	CFBP_8695_11995	B2_04200	204_13620	203_04085	202_04085	Pe_1_05735	Pe_3_04465	Pe_39_12470	Pe_27_24415	Pe_57_11345	Pe_2_10915	Pe_56_00035	Pe_61_17300	Pe_52_00035	Pe_51_17245	Pe_18_13305	Pe_24_16285	CIAT_078_08670	FJAT91.F50_04770	FJAT454.F1_04495	FJAT448.F50_04505	FJAT448.F1_04495	FJAT445.F50_04975	FJAT445.F1_04960	FJAT442.F50_04960	FJAT442.F1_04960	FJAT15353.F8_04995	FJAT15353.F50_04995	FJAT15353.F1_04995	FJAT15340.F50_04325	FJAT15340.F6_04325	FJAT15340.F1_04325	FJAT15304.F6_04325	FJAT15304.F1_04325	FJAT15304.F50_04325	FJAT15252.F50_04775	FJAT15252.F1_04775	FJAT15249.F50_04775	FJAT15249.F1_04780	FJAT15244.F50_04710	FJAT15244.F1_04705	FJAT1463.F50_04775	FJAT1458.F50_04775	FJAT1463.F1_04775	FJAT1458.F1_04775	FJAT1452.F50_04960	FJAT1452.F1_04960	FJAT1303.F8_04995	FJAT1303.F50_04995	FJAT1303.F1_04470	UW848_04970	FJAT91-F1_04770	FJAT91-F8_04790	FJAT15244-F8_04740	YQ_04695	CCRMRsB7_05715	CCRMRs287_08395	FJAT454.F50-1_04550	RUN2474_04300	RUN2279_04480	UW763_15210	Rs5_04625	MAFF_211471_04740	MAFF_211491_14225	MAFF_301560_04530	MAFF_241647_04495	MAFF_241648_15090	MAFF_211472_04740	MAFF_211479_04795	MAFF_311693_14240	NCPPB_4029_21865	NCPPB_3727_03045	NCPPB_3985_16265	NCPPB_3219_03555	NCPPB_3445_02250	NCPPB_253_03820	NCPPB_325_02470	NCPPB_216_22345	IPO_0715_05205	PD_445_06750	IPO_0738_09170	PD_141_09805	PD_2762_08310	PD_1447_02830	PD_1414_08755	PD_1446_10545	PD_134_06865	NAK_7_06580	NAK_216_06990	NAK_214_07030	NAK_204_06695	NAK_215_07035	NAK_213_06850	NAK_210_08375	NAK_202_06985	NAK_201_08820	NAK_199_08945	NAK_180_07185	NAK_198_06655	NAK_170_08410	NAK_164_08785	NAK_166_09100	NAK_163_08905	NAK_162_06285	NAK_161_08405	NAK_159_08120	PD_4124_06220	PD_3270_08420	PD_3269_06045	PD_3222_06840	PD_7123_21210	IPO_3731_05260	PD_441_06170	IPO_1828_06600	IPO_1808_08550	IPO_1809_09000	IPO_1805_08950	IPO_1804_08640	IPO_1806_08750	IPO_1752_05805	PD_2942_08470	PD_2941_07290	PD_2940_09040	PD_1445_01935	PD_1254_06300	NCPPB_1579_07480	NCPPB_790_17825	PD_2763_17850	362200_14705	UGMSS_Db01_07710	LLRS-1_04075	RS_03945	SY1_03065	Rs-SY1_02775	RS24_04550	RS10_04640	T2C-Rasto_21970	FJ1003_11865	UW72_01080	CIP417_UW70_06055	UW251_12835	P380_20270	RsT01_01220	SL1931_04580	UW88_15050	B73_UW840_04090	B70_UW839_03320	B68_UW837_04080	UW82_06735	T25_UW811_26265	UW81_22555	UW80_05360	IBSBF2001_UW756_17135	UQRS637_UW745_19615	Rs540_UW751_20400	Rs545_UW752_04395	UQRS280_UW738_19250	CFBP6727_UW736_16695	UW73_08550	UW71_03060	CIP240_RUN482_UW692_12300	T1-UY_UW688_03425	DGBBC1138_UW685_05915	NCPPB3987_UW656_12460	NCPPB332_UW654_06080	MAFF301552_UW651_17300	MAFF301558_UW652_19085	RUN58_UW646_15720	CFBP7029_UW665_06730	CIP301_UW641_06555	CIP239_RUN043_UW639_09970	ACH732_UW629_04080	UW613_18295	UW604_22830	UW600_04725	UW599_03295	Rs124_UW586_24905	UW611_07195	UW573_06950	UW560_06790	UW552_06980	UW557_04560	IPO1609_UW550_03775	LNPV14-25_UW523_00770	CIP266_UW505_07805	CIP265_UW504_04510	CIP310_UW495_04840	CIP180_UW500_02970	CIP309_UW494_01375	CIP302_UW492_23075	NCPPB282_UW491_07435	CIP282_UW489_01305	CIP214_UW488_05775	CIP167_UW484_14015	CIP177_UW485_15850	CIP207_UW487_03560	CIP238_UW490_03060	CIP9_UW476_04885	CIP10_UW477_15260	CIP296_UW472_09515	CIP300_UW473_03535	CIP240_UW470_22710	CIP239_UW469_13935	CIP226_UW467_03425	CIP217_UW462_12655	CIP224_UW466_13195	CIP211_UW461_18455	CIP172_UW458_02390	CIP128_UW455_13305	CIP218_UW463_07345	CIP221_UW464_15410	CIP258_UW448_04585	CIP61_UW451_20545	CIP77_UW452_07100	CIP259_UW449_04700	O1059_UW442_03220	01020AS_UW437_04980	O223A_UW420_04400	O249_UW425_06475	O15A_UW408_06875	O12BS_UW407_02155	28-12BR_UW352_00420	UW37_02565	UW393_04965	40-4SP_UW354_10600	POPS1_UW379_23090	26-3SP_UW351_13880	23-10BR_UW349_22360	25-2SP_UW350_20185	19-3PR_UW348_21655	17-4SC_UW347_21825	15-3SC_UW346_00440	14-2SC_UW345_13975	10-1SC_UW344_18455	UW299_08970	UW330_05585	UW28_11550	CIP90_UW274_07265	UW296_11750	UW276_07525	UW273_19160	UW272_15185	UW263_12620	UW262_12185	UW261_13810	UW258_12570	UW257_06645	UW256_09245	UW260_05420	UW225_04150	UW229_03925	UW220e_07820	UW220c_05500	UW210_22030	UW220a_04605	UW187_11925	UW193_16630	UW175_11885	UW162_14520	UW161_11145	UW160_17640	UW156_13495	UW145_10940	UW134_14450	UW120_04720	Tb18_13175	Pt01_04910	Tb04_15565	Pp26_09040	Pn33_05860	Gg01_07390	Ec03_06355	Cm01_07310	PeaFJ1_04130	UW170_18535	P673_01940	UW128_12800	RUN0002_01940	P840_06085	RUN0003_13700	P780_07100	P575_10995	P565_05415	P557_06360	P545_06145	RS-N_15340	GRsMep_21435	Bs715_03815	LMG_9673_04520	Cw717_12300	Gj707_16875	Sw698_07305	Wj644_14105	WR-1_04690	RS638_05055	RS639_07435	CCRMRs339_01215	CCRMRs121_07515	CCRMRs286_03285	CCRMRs294_03355	B4_06165	CCRMRs223_01215	CCRMRs283_03285	B106_02445	B75_07035	CCRMRs317_06135	CCRMRs91_08605	UW190_14635	UW192_11925	UW177_12315	UW176_12030	UW174_02950	UW171_10620	UW172_10330	UW158_02720	UW132_07305	RUN0004_04495	RUN0005_04875	RUN0006_01090	RUN0008_03540	RUN0015_01215	RUN0016_14580	RUN0017_05000	RUN0018_03290	RUN0027_07700	RUN0030_19780	RUN0036_01220	RUN0037_12450	RUN0261_01215	RUN0276_01215	RUN0279_01225	RUN0281_07845	RUN0282_07865	RUN0283_03660	RUN0284_05860	RUN0285_05860	RUN0286_02425	RUN0287_06450	RUN0289_05735	RUN0290_03290	RUN0291_04095	RUN0292_03410	RUN0293_01210	RUN0294_02610	RUN0295_05860	RUN0296_03535	RUN0353_12535	RUN0354_05770	RUN0356_14795	RUN0358_05735	RUN0359_06890	RUN0360_05735	RUN0429_03290	RUN0430_02925	RUN0431_01090	RUN0432_01465	RUN0433_03665	RUN0434_04430	RUN0436_03740	RUN0437_16085	RUN0438_06670	RUN0520_03290	RUN0522_01095	RUN0609_03330	RUN0611_03290	RUN0612_03210	RUN0660_03665	RUN0661_01220	RUN0662_01140	RUN0665_05010	RUN0666_03885	RUN0668_02780	RUN0671_05680	RUN0675_01035	RUN0679_15505	RUN0715_14655	RUN0716_04490	RUN0717_14500	RUN0718_15005	RUN0719_03290	RUN0720_22515	RUN0722_03535	RUN0723_05655	RUN0724_15510	RUN0725_14955	RUN0726_05735	RUN0727_05860	RUN0729_07665	RUN0730_06945	RUN0731_15095	RUN0732_02875	RUN0735_15070	RUN0736_04960	RUN0737_22745	RUN0739_02425	RUN0740_22735	RUN0741_12655	RUN0742_11660	RUN0744_11530	RUN0745_03415	RUN0746_04490	RUN0747_01210	RUN0748_15505	RUN0749_22760	RUN0750_05860	RUN0751_14135	RUN0752_14090	RUN0753_15320	RUN0754_13050	RUN0755_00365	RUN0756_03710	RUN0757_14515	RUN0758_22965	RUN0759_03535	RUN0760_03290	RUN0762_05735	RUN0763_01090	RUN0765_14575	RUN0766_01210	RUN0767_02040	RUN0768_06845	RUN0769_06500	RUN0770_03535	RUN0771_19360	RUN0772_01215	RUN0773_04930	RUN0776_03420	PHHBEA_04295	RUN0778_23240	RUN0779_04700	RUN0780_01215	RUN0783_22670	RUN0785_15140	RUN0786_03415	RUN0787_03415	RUN0788_05865	RUN0789_05670	RUN0790_03535	RUN0791_05735	RUN0792_15615	RUN0793_14795	RUN0795_02770	RUN0796_22880	RUN0798_15825	RUN0799_02425	RUN0800_14300	RUN0801_12285	RUN0802_05350	RUN0803_22770	RUN0804_16915	RUN0805_15765	RUN0806_01090	RUN0807_14975	FBAKDH_04300	RUN0809_06780	RUN0810_04485	RUN0811_23385	RUN0812_22730	RUN0813_04870	RUN0814_22925	RUN0815_06565	RUN0816_09225	RUN0817_00365	RUN0818_08350	RUN0819_23290	PEIJFM_04220	RUN0821_16620	RUN0822_15805	PCNGMF_04305	RUN0824_05790	RUN0825_19830	RUN0826_14615	RUN0827_01090	RUN0828_14020	RUN0829_23240	RUN0830_13775	RUN0832_01215	RUN0833_05735	RUN0834_13900	RUN0836_01210	RUN0837_14760	RUN0840_06590	RUN0841_03415	RUN0985_01210	RUN1028_01035	RUN1043_18245	RUN1044_15415	RUN1046_05740	RUN1052_04015	RUN1061_07325	RUN1062_03295	RUN1064_04100	RUN1065_16905	RUN1068_15000	RUN1069_03415	RUN1070_03535	RUN1072_05860	RUN1075_10160	RUN1080_16660	RUN1081_05355	RUN1082_05735	RUN1083_05735	RUN1091_14450	RUN1092_15870	RUN1093_15050	RUN1094_05735	RUN1095_07050	RUN1096_02040	RUN1098_05860	RUN1099_04485	RUN1100_00315	RUN1101_16100	RUN1102_16435	RUN1103_17915	RUN1104_05860	RUN1105_07320	RUN1106_14815	RUN1112_01235	RUN1121_04650	RUN1125_05840	RUN1126_19085	RUN1127_05345	RUN1128_06420	RUN1129_07595	RUN1130_06795	RUN1132_07995	RUN1133_05350	RUN1134_03660	RUN1135_17360	RUN1136_05230	RUN1137_05860	RUN1138_03415	RUN1139_05735	RUN1140_03225	RUN1141_03420	RUN1142_06465	RUN1143_14955	RUN1144_16135	OFBKGH_04295	RUN1146_01090	RUN1147_23525	RUN1148_05860	RUN1149_15075	RUN1151_07700	RUN1152_09175	RUN1153_15425	RUN1154_16995	LAKHHH_04025	RUN1158_14195	RUN1159_12880	RUN1160_05735	RUN1161_14860	RUN1162_01215	RUN1163_14670	RUN1164_13035	RUN1165_22615	RUN1166_03810	RUN1167_03660	RUN1168_16410	RUN1169_03675	RUN1171_08540	RUN1172_01230	RUN1173_05735	RUN1174_03665	RUN1175_05740	RUN1176_15235	RUN1179_14915	RUN1188_05350	RUN1189_03415	RUN1190_05795	RUN1191_06220	RUN1192_06170	RUN1193_05860	RUN1194_08110	RUN1195_05735	RUN1196_15765	RUN1197_15305	RUN1198_15500	RUN1199_16545	RUN1200_16270	RUN1202_05385	RUN1203_01735	RUN1204_16335	RUN1206_16340	RUN1207_05735	RUN1208_11810	RUN1209_05350	RUN1210_05735	RUN1211_05735	RUN1212_05860	RUN1214_06905	RUN1215_07060	RUN1223_11850	RUN1226_02910	RUN1227_03290	RUN1229_05735	RUN1230_03680	RUN1232_01035	RUN1233_05350	RUN1235_12495	RUN1239_01735	RUN1246_02495	RUN1247_03740	RUN1249_04485	RUN1252_16145	RUN1253_15385	RUN1255_09620	RUN1258_16425	RUN1259_06115	RUN1264_16005	RUN1267_08470	RUN1268_16500	RUN1274_07395	RUN1331_01655	RUN1947_05860	RUN1948_18895	RUN1950_17700	RUN1951_05225	GFCCDF_04195	RUN1953_05860	RUN1954_19490	RUN1955_17265	RUN1956_03665	RUN1957_01465	RUN1958_15900	RUN1959_03670	RUN1960_09150	RUN1961_09090	RUN1962_02250	RUN1964_16105	RUN1965_05735	RUN1966_03290	RUN1967_04765	RUN1968_03030	RUN1969_11980	RUN1970_05490	RUN1972_01035	RUN1973_03895	RUN1974_14305	RUN1975_15465	RUN1977_05035	RUN1978_06180	RUN1979_01405	RUN1980_05860	RUN1981_18160	RUN1982_03665	RUN1983_05865	RUN1984_16505	RUN1985_16700	RUN1986_15640	RUN1987_18125	RUN1991_17305	RUN1992_03665	RUN1993_13605	RUN1994_09535	RUN1995_08920	RUN1996_12580	RUN1997_01905	RUN1998_01255	RUN1999_00490	RUN2000_04215	RUN2001_09205	RUN2002_01255	RUN2003_07450	IHPEBA_04300	RUN2005_08820	RUN2006_05330	RUN2007_03420	RUN2009_01220	RUN2010_08620	RUN2011_01225	RUN2173_11400	RUN2174_03955	RUN2175_01405	RUN2176_01405	RUN2177_04570	RUN2179_02055	RUN2180_04205	RUN2181_03370	RUN2182_02825	RUN2183_07240	RUN2185_05725	RUN2186_02125	RUN2188_02125	RUN2189_01215	RUN2190_05740	RUN2191_01175	RUN2192_02755	RUN2193_04705	RUN2194_08970	RUN2195_06025	RUN2196_06085	RUN2197_04890	RUN2198_07955	RUN2199_08800	RUN2200_09355	RUN2201_12580	RUN2202_07920	RUN2203_15375	RUN2204_09480	RUN2205_09135	RUN2206_05515	RUN2207_00695	RUN2209_02870	RUN2210_02870	RUN2211_03735	RUN2212_04770	RUN2214_03735	RUN2215_00365	RUN2216_03735	RUN2218_02890	RUN2219_01225	RUN2220_02870	RUN2221_01320	RUN2223_04555	RUN2224_03755	RUN2226_03420	RUN2227_05490	RUN2228_18210	RUN2229_01405	RUN2231_18620	RUN2232_16335	RUN2233_17080	RUN2234_07395	RUN2235_01035
aroQ	aroQ	type II 3-dehydroquinate dehydratase	0.0550966	816	816	1	1	10658				471	477	473.066	GMI1000_14280	Po82_03570	PSI07_03460	FQY_4_13485	CMR15_03110	SD54_11105	Rs-09-161_13965	23-10BR_09635	YC45_03925	UY031_03475	RS2_12940	Rs-T02_11470	KACC_10722_03320	UW163_07835	IBSBF1503_06105	CIP120_02165	UW757_11695	YC40-M_03885	UW491_04825	UW24_10275	UW365_12465	KACC10709_11860	RD15_09395	CaRs-Mep_03565	PSS1308_21200	PSS216_01325	PSS4_06065	OE1-1_14260	FJAT-1458_03820	EP1_03615	GEO_99_03615	GEO_57_08465	GEO_96_11850	FJAT-91_14300	SEPPX05_00860	CQPS-1_10610	UW700_01575	UW551_13040	K60_12505	RS_488_03470	RS_489_03485	RSCM_04075	GEO_6_12795	GEO_304_11655	GEO_81_12065	GEO_230_00810	Cq01_12130	Bg07_25000	P816_09290	T51_03145	T11_03155	SL3175_03095	SL3103_03405	SL2330_03525	T117_03525	T98_03095	T78_03870	T25_03600	T12_03075	SL3755_03480	SL3730_03490	SL3022_03200	SL2729_03450	SL2312_03050	SL2064_03365	T110_04010	T101_03045	T95_03365	T82_03050	T60_04020	T42_03460	SL3882_04020	SL3822_03535	SL3300_03720	P822_18150	P824_03335	IBSBF_2570_03435	IBSBF_2571_03570	SFC_03480	RS_476_14265	T523_03235	Tg03_21530	UA-1612_14445	UA-1611_08565	UA-1591_06145	UA-1579_20030	UA-1617_09895	UA-1609_19790	HA4-1_01380	UW386_05405	CFBP_8697_12030	CFBP_8695_12805	B2_03270	204_14550	203_03155	202_03155	Pe_1_04795	Pe_3_03530	Pe_39_13410	Pe_27_23520	Pe_57_12280	Pe_2_11810	Pe_56_00930	Pe_61_12655	Pe_52_00930	Pe_51_21015	Pe_18_12390	Pe_24_20830	CIAT_078_07875	FJAT91.F50_03850	FJAT454.F1_03580	FJAT448.F50_03585	FJAT448.F1_03580	FJAT445.F50_03975	FJAT445.F1_03960	FJAT442.F50_03960	FJAT442.F1_03960	FJAT15353.F8_04080	FJAT15353.F50_04080	FJAT15353.F1_04080	FJAT15340.F50_03430	FJAT15340.F6_03430	FJAT15340.F1_03430	FJAT15304.F6_03430	FJAT15304.F1_03430	FJAT15304.F50_03430	FJAT15252.F50_03850	FJAT15252.F1_03850	FJAT15249.F50_03850	FJAT15249.F1_03855	FJAT15244.F50_03765	FJAT15244.F1_03765	FJAT1463.F50_03850	FJAT1458.F50_03850	FJAT1463.F1_03850	FJAT1458.F1_03850	FJAT1452.F50_03960	FJAT1452.F1_03960	FJAT1303.F8_04080	FJAT1303.F50_04080	FJAT1303.F1_03575	UW848_16340	FJAT91-F1_03850	FJAT91-F8_03870	FJAT15244-F8_03795	YQ_03775	CCRMRsB7_04880	CCRMRs287_07610	FJAT454.F50-1_03625	RUN2474_03360	RUN2279_03495	UW763_03495	Rs5_03795	MAFF_211471_03790	MAFF_211491_15155	MAFF_301560_03600	MAFF_241647_03495	MAFF_241648_16020	MAFF_211472_03790	MAFF_211479_03860	MAFF_311693_03710	NCPPB_4029_20915	NCPPB_3727_12065	NCPPB_3985_17060	NCPPB_3219_02655	NCPPB_3445_12870	NCPPB_253_02920	NCPPB_325_03360	NCPPB_216_21265	IPO_0715_10880	PD_445_15220	IPO_0738_15390	PD_141_07625	PD_2762_14955	PD_1447_12075	PD_1414_05715	PD_1446_23085	PD_134_11505	NAK_7_15105	NAK_216_15260	NAK_214_15165	NAK_204_15340	NAK_215_15370	NAK_213_14240	NAK_210_14605	NAK_202_15345	NAK_201_15105	NAK_199_15525	NAK_180_15550	NAK_198_15215	NAK_170_15005	NAK_164_15130	NAK_166_15230	NAK_163_12390	NAK_162_11435	NAK_161_11935	NAK_159_11780	PD_4124_11270	PD_3270_24185	PD_3269_10870	PD_3222_17500	PD_7123_22320	IPO_3731_10955	PD_441_14045	IPO_1828_15285	IPO_1808_14805	IPO_1809_15570	IPO_1805_15465	IPO_1804_14990	IPO_1806_15095	IPO_1752_14075	PD_2942_15075	PD_2941_11605	PD_2940_04025	PD_1445_21520	PD_1254_11020	NCPPB_1579_22515	NCPPB_790_12050	PD_2763_18645	362200_13760	UGMSS_Db01_15235	LLRS-1_03210	RS_03040	SY1_03995	Rs-SY1_01865	RS24_03620	RS10_03590	T2C-Rasto_24410	FJ1003_12760	UW72_00285	CIP417_UW70_06840	UW251_12035	P380_19355	RsT01_00435	SL1931_03640	UW88_14265	B73_UW840_01135	B70_UW839_24485	B68_UW837_24605	UW82_07520	T25_UW811_07060	UW81_23455	UW80_16820	IBSBF2001_UW756_16305	UQRS637_UW745_16785	Rs540_UW751_21930	Rs545_UW752_25200	UQRS280_UW738_20080	CFBP6727_UW736_04125	UW73_09425	UW71_24180	CIP240_RUN482_UW692_13130	T1-UY_UW688_00525	DGBBC1138_UW685_02465	NCPPB3987_UW656_13265	NCPPB332_UW654_05270	MAFF301552_UW651_04105	MAFF301558_UW652_20060	RUN58_UW646_00345	CFBP7029_UW665_05940	CIP301_UW641_07335	CIP239_RUN043_UW639_00500	ACH732_UW629_18410	UW613_03495	UW604_06990	UW600_11090	UW599_09885	Rs124_UW586_08120	UW611_10435	UW573_13150	UW560_10305	UW552_13285	UW557_13455	IPO1609_UW550_09770	LNPV14-25_UW523_16470	CIP266_UW505_04130	CIP265_UW504_05395	CIP310_UW495_05640	CIP180_UW500_02175	CIP309_UW494_19945	CIP302_UW492_20330	NCPPB282_UW491_06605	CIP282_UW489_06060	CIP214_UW488_23040	CIP167_UW484_13210	CIP177_UW485_16645	CIP207_UW487_16090	CIP238_UW490_14845	CIP9_UW476_14635	CIP10_UW477_16065	CIP296_UW472_02820	CIP300_UW473_13335	CIP240_UW470_05920	CIP239_UW469_00525	CIP226_UW467_04220	CIP217_UW462_11845	CIP224_UW466_12385	CIP211_UW461_17655	CIP172_UW458_03200	CIP128_UW455_12475	CIP218_UW463_08245	CIP221_UW464_16215	CIP258_UW448_05435	CIP61_UW451_21340	CIP77_UW452_06310	CIP259_UW449_05565	O1059_UW442_05210	01020AS_UW437_05425	O223A_UW420_10120	O249_UW425_15735	O15A_UW408_16265	O12BS_UW407_07345	28-12BR_UW352_01315	UW37_03355	UW393_03745	40-4SP_UW354_09805	POPS1_UW379_07620	26-3SP_UW351_14780	23-10BR_UW349_23235	25-2SP_UW350_02220	19-3PR_UW348_20780	17-4SC_UW347_22620	15-3SC_UW346_01340	14-2SC_UW345_13185	10-1SC_UW344_19250	UW299_09880	UW330_21595	UW28_12380	CIP90_UW274_13070	UW296_01600	UW276_13530	UW273_18380	UW272_15965	UW263_13410	UW262_12980	UW261_13015	UW258_13400	UW257_09965	UW256_22235	UW260_06220	UW225_15005	UW229_03135	UW220e_06640	UW220c_10020	UW210_18245	UW220a_03815	UW187_05745	UW193_17530	UW175_11105	UW162_15305	UW161_10360	UW160_18425	UW156_14280	UW145_11725	UW134_15265	UW120_06505	Tb18_24535	Pt01_06845	Tb04_06535	Pp26_12165	Pn33_02700	Gg01_02970	Ec03_18755	Cm01_04430	PeaFJ1_03195	UW170_10990	P673_05895	UW128_12015	RUN0002_05895	P840_05310	RUN0003_12920	P780_06325	P575_11770	P565_06190	P557_04250	P545_02830	RS-N_16280	GRsMep_22565	Bs715_04755	LMG_9673_03585	Cw717_13230	Gj707_17805	Sw698_06375	Wj644_15055	WR-1_03795	RS638_04140	RS639_06400	CCRMRs339_00430	CCRMRs121_08295	CCRMRs286_02500	CCRMRs294_02570	B4_05330	CCRMRs223_00435	CCRMRs283_02500	B106_03265	B75_07855	CCRMRs317_05350	CCRMRs91_04880	UW190_04150	UW192_11135	UW177_13100	UW176_10625	UW174_07700	UW171_07250	UW172_17720	UW158_06890	UW132_08095	RUN0004_17575	RUN0005_17670	RUN0006_01875	RUN0008_04325	RUN0015_00435	RUN0016_18335	RUN0017_04220	RUN0018_04070	RUN0027_08490	RUN0030_15005	RUN0036_00430	RUN0037_04165	RUN0261_00435	RUN0276_00435	RUN0279_00435	RUN0281_08625	RUN0282_18995	RUN0283_02880	RUN0284_05080	RUN0285_05085	RUN0286_09670	RUN0287_17390	RUN0289_06515	RUN0290_04070	RUN0291_18225	RUN0292_02635	RUN0293_00435	RUN0294_03390	RUN0295_05080	RUN0296_04320	RUN0353_04750	RUN0354_04995	RUN0356_04355	RUN0358_06520	RUN0359_07690	RUN0360_06510	RUN0429_18515	RUN0430_03710	RUN0431_01875	RUN0432_00680	RUN0433_02880	RUN0434_03605	RUN0436_02950	RUN0437_10345	RUN0438_17110	RUN0520_04070	RUN0522_01880	RUN0609_16465	RUN0611_02505	RUN0612_03995	RUN0660_02880	RUN0661_00435	RUN0662_01925	RUN0665_03440	RUN0666_03100	RUN0668_15800	RUN0671_04895	RUN0675_01840	RUN0679_06020	RUN0715_05365	RUN0716_17375	RUN0717_05000	RUN0718_06455	RUN0719_04070	RUN0720_05670	RUN0722_04315	RUN0723_06435	RUN0724_05975	RUN0725_04425	RUN0726_06515	RUN0727_05080	RUN0729_04060	RUN0730_06165	RUN0731_06290	RUN0732_03655	RUN0735_04430	RUN0736_13155	RUN0737_05030	RUN0739_16965	RUN0740_06295	RUN0741_18180	RUN0742_04960	RUN0744_15655	RUN0745_02635	RUN0746_18690	RUN0747_00435	RUN0748_04490	RUN0749_05975	RUN0750_05080	RUN0751_06100	RUN0752_05075	RUN0753_04490	RUN0754_17670	RUN0755_01155	RUN0756_04490	RUN0757_05125	RUN0758_07100	RUN0759_04320	RUN0760_04070	RUN0762_19075	RUN0763_18210	RUN0765_02920	RUN0766_00435	RUN0767_17275	RUN0768_07630	RUN0769_07280	RUN0770_04315	RUN0771_05465	RUN0772_00435	RUN0773_05960	RUN0776_02635	PHHBEA_03515	RUN0778_06600	RUN0779_03905	RUN0780_00435	RUN0783_05010	RUN0785_06630	RUN0786_02635	RUN0787_02635	RUN0788_05080	RUN0789_06450	RUN0790_04315	RUN0791_06515	RUN0792_03840	RUN0793_06420	RUN0795_17975	RUN0796_06215	RUN0798_04790	RUN0799_18710	RUN0800_04735	RUN0801_16550	RUN0802_17660	RUN0803_05140	RUN0804_07500	RUN0805_06335	RUN0806_01870	RUN0807_05880	FBAKDH_03520	RUN0809_06000	RUN0810_18695	RUN0811_06675	RUN0812_05085	RUN0813_17155	RUN0814_04095	RUN0815_07345	RUN0816_08445	RUN0817_01155	RUN0818_07560	RUN0819_02290	PEIJFM_03320	RUN0821_06080	RUN0822_06955	PCNGMF_03525	RUN0824_06570	RUN0825_05325	RUN0826_06460	RUN0827_01875	RUN0828_17940	RUN0829_05105	RUN0830_03645	RUN0832_00435	RUN0833_06515	RUN0834_06790	RUN0836_00435	RUN0837_02960	RUN0840_07370	RUN0841_02635	RUN0985_00435	RUN1028_01840	RUN1043_06405	RUN1044_07095	RUN1046_06525	RUN1052_03240	RUN1061_19320	RUN1062_18705	RUN1064_18150	RUN1065_06825	RUN1068_06075	RUN1069_02635	RUN1070_04315	RUN1072_05080	RUN1075_19410	RUN1080_06875	RUN1081_18570	RUN1082_06515	RUN1083_06515	RUN1091_07490	RUN1092_07440	RUN1093_06995	RUN1094_06515	RUN1095_07840	RUN1096_18945	RUN1098_05080	RUN1099_19195	RUN1100_15485	RUN1101_06525	RUN1102_07410	RUN1103_07290	RUN1104_05080	RUN1105_19785	RUN1106_06170	RUN1112_00430	RUN1121_18135	RUN1125_06760	RUN1126_05700	RUN1127_19330	RUN1128_07140	RUN1129_09090	RUN1130_18960	RUN1132_07215	RUN1133_19110	RUN1134_02880	RUN1135_05690	RUN1136_19630	RUN1137_05080	RUN1138_02635	RUN1139_06515	RUN1140_04005	RUN1141_02635	RUN1142_05685	RUN1143_07350	RUN1144_05205	OFBKGH_03515	RUN1146_01870	RUN1147_04070	RUN1148_05080	RUN1149_04485	RUN1151_19315	RUN1152_09970	RUN1153_05330	RUN1154_05465	LAKHHH_03235	RUN1158_00835	RUN1159_07470	RUN1160_06515	RUN1161_06055	RUN1162_00435	RUN1163_04350	RUN1164_03760	RUN1165_03065	RUN1166_18905	RUN1167_02880	RUN1168_11910	RUN1169_20005	RUN1171_09320	RUN1172_00440	RUN1173_06515	RUN1174_02880	RUN1175_06520	RUN1176_07470	RUN1179_06615	RUN1188_18300	RUN1189_02635	RUN1190_05015	RUN1191_05440	RUN1192_06950	RUN1193_05080	RUN1194_07325	RUN1195_06510	RUN1196_07435	RUN1197_07085	RUN1198_03105	RUN1199_05960	RUN1200_07275	RUN1202_04605	RUN1203_00930	RUN1204_07385	RUN1206_06470	RUN1207_06515	RUN1208_06935	RUN1209_18550	RUN1210_06515	RUN1211_06510	RUN1212_05080	RUN1214_07395	RUN1215_07550	RUN1223_15480	RUN1226_18770	RUN1227_04065	RUN1229_06515	RUN1230_04460	RUN1232_01840	RUN1233_19060	RUN1235_14355	RUN1239_00930	RUN1246_03280	RUN1247_04535	RUN1249_18885	RUN1252_08850	RUN1253_07390	RUN1255_14405	RUN1258_08525	RUN1259_07380	RUN1264_07450	RUN1267_09250	RUN1268_07680	RUN1274_06605	RUN1331_06135	RUN1947_05080	RUN1948_16350	RUN1950_13800	RUN1951_04440	GFCCDF_03275	RUN1953_05080	RUN1954_16045	RUN1955_08485	RUN1956_02880	RUN1957_00680	RUN1958_05845	RUN1959_02885	RUN1960_08365	RUN1961_21350	RUN1962_18190	RUN1964_19425	RUN1965_06510	RUN1966_04075	RUN1967_16235	RUN1968_02245	RUN1969_19625	RUN1970_13965	RUN1972_02010	RUN1973_04680	RUN1974_06665	RUN1975_04140	RUN1977_10590	RUN1978_15395	RUN1979_00430	RUN1980_05080	RUN1981_14525	RUN1982_02880	RUN1983_05080	RUN1984_13165	RUN1985_13965	RUN1986_13215	RUN1987_15660	RUN1991_13405	RUN1992_02880	RUN1993_19355	RUN1994_19780	RUN1995_20480	RUN1996_20010	RUN1997_02690	RUN1998_00430	RUN1999_20415	RUN2000_20670	RUN2001_20085	RUN2002_00425	RUN2003_15590	IHPEBA_03515	RUN2005_15375	RUN2006_14150	RUN2007_02635	RUN2009_00435	RUN2010_15355	RUN2011_00435	RUN2173_20860	RUN2174_02980	RUN2175_00430	RUN2176_00430	RUN2177_07920	RUN2179_03855	RUN2180_05300	RUN2181_05715	RUN2182_05675	RUN2183_18135	RUN2185_06505	RUN2186_01340	RUN2188_01340	RUN2189_00435	RUN2190_19710	RUN2191_01960	RUN2192_05815	RUN2193_17855	RUN2194_18765	RUN2195_06870	RUN2196_18730	RUN2197_19565	RUN2198_19305	RUN2199_19985	RUN2200_17780	RUN2201_20060	RUN2202_18560	RUN2203_21645	RUN2204_18805	RUN2205_19110	RUN2206_17680	RUN2207_01485	RUN2209_03660	RUN2210_03660	RUN2211_02945	RUN2212_05560	RUN2214_02945	RUN2215_01155	RUN2216_02945	RUN2218_03680	RUN2219_00435	RUN2220_03660	RUN2221_00525	RUN2223_05345	RUN2224_02965	RUN2226_02635	RUN2227_18290	RUN2228_14850	RUN2229_00430	RUN2231_15730	RUN2232_14225	RUN2233_13900	RUN2234_06420	RUN2235_02010
group_8799		DUF2272 domain-containing protein	0.106571	816	818	1.00245	1	10654				393	984	955.793	GMI1000_17240	Po82_00405	PSI07_00380	FQY_4_17020	CMR15_00490	SD54_24515	Rs-09-161_16650	23-10BR_17510	YC45_01165	UY031_00645	RS2_09765	Rs-T02_21450	KACC_10722_00380	UW163_04685	IBSBF1503_09220	CIP120_00085	UW757_15030	YC40-M_00435	UW491_23030	UW24_04055	UW365_07620	KACC10709_15110	RD15_21875	CaRs-Mep_00435	PSS1308_20175	PSS216_12985	PSS4_22990	OE1-1_17470	FJAT-1458_00360	EP1_00385	GEO_99_17065	GEO_57_15795	GEO_96_12870	FJAT-91_17685	SEPPX05_04945	CQPS-1_07635	UW700_10845	UW551_15845	K60_09095	RS_488_00645	RS_489_00640	RSCM_00360	GEO_6_08745	GEO_304_11130	GEO_81_08090	GEO_230_02845	Cq01_12910	Bg07_08865	P816_19200	T51_00380	T11_00380	SL3175_00385	SL3103_00420	SL2330_00500	T117_00555	T98_00390	T78_00375	T25_00440	T12_00385	SL3755_00415	SL3730_00390	SL3022_00355	SL2729_00385	SL2312_00380	SL2064_00380	T110_00500;T110_00495	T101_00375	T95_00380	T82_00380	T60_00385	T42_00385	SL3882_00375	SL3822_00375	SL3300_00640	P822_13760	P824_00300	IBSBF_2570_00295	IBSBF_2571_00410	SFC_00290	RS_476_17225	T523_00310	Tg03_17030	UA-1612_02815	UA-1611_05635	UA-1591_20450	UA-1579_21205	UA-1617_22535	UA-1609_12510	HA4-1_16415	UW386_13895	CFBP_8697_14660	CFBP_8695_15470	B2_00390	204_17350	203_00360	202_00360	Pe_1_00030	Pe_3_00375	Pe_39_00560	Pe_27_16195	Pe_57_17340	Pe_2_20470	Pe_56_20625	Pe_61_21590	Pe_52_21225	Pe_51_20215	Pe_18_22525	Pe_24_21675	CIAT_078_04735	FJAT91.F50_00465	FJAT454.F1_00390	FJAT448.F50_00395	FJAT448.F1_00390	FJAT445.F50_00820	FJAT445.F1_00805	FJAT442.F50_00805	FJAT442.F1_00805	FJAT15353.F8_00505	FJAT15353.F50_00505	FJAT15353.F1_00505	FJAT15340.F50_00335	FJAT15340.F6_00335	FJAT15340.F1_00335	FJAT15304.F6_00335	FJAT15304.F1_00335	FJAT15304.F50_00335	FJAT15252.F50_00390	FJAT15252.F1_00390	FJAT15249.F50_00390	FJAT15249.F1_00390	FJAT15244.F50_00340	FJAT15244.F1_00340	FJAT1463.F50_00390	FJAT1458.F50_00390	FJAT1463.F1_00390	FJAT1458.F1_00390	FJAT1452.F50_00805	FJAT1452.F1_00805	FJAT1303.F8_00505	FJAT1303.F50_00505	FJAT1303.F1_00335	UW848_07430	FJAT91-F1_00465	FJAT91-F8_00470	FJAT15244-F8_00340	YQ_00470	CCRMRsB7_01565	CCRMRs287_04510	FJAT454.F50-1_00390	RUN2474_00385	RUN2279_00350	UW763_00405	Rs5_00495	MAFF_211471_00395	MAFF_211491_00480	MAFF_301560_00395	MAFF_241647_00400	MAFF_241648_00480	MAFF_211472_00395	MAFF_211479_01160	MAFF_311693_00480	NCPPB_4029_10675	NCPPB_3727_07620	NCPPB_3985_12210	NCPPB_3219_21325	NCPPB_3445_07940	NCPPB_253_14755	NCPPB_325_16885	NCPPB_216_11110	IPO_0715_15130	PD_445_06415	IPO_0738_06955	PD_141_06680;PD_141_06675	PD_2762_06695	PD_1447_17505	PD_1414_12585	PD_1446_18295	PD_134_15040	NAK_7_06245	NAK_216_06465	NAK_214_06350	NAK_204_06515	NAK_215_06510	NAK_213_13710	NAK_210_06765	NAK_202_06305	NAK_201_08485	NAK_199_06940	NAK_180_06505	NAK_198_06320	NAK_170_07145	NAK_164_07325	NAK_166_08415	NAK_163_08715	NAK_162_06815	NAK_161_08225	NAK_159_07085	PD_4124_05540	PD_3270_15160	PD_3269_05365	PD_3222_05865	PD_7123_25655	IPO_3731_05035	PD_441_06850	IPO_1828_06265	IPO_1808_06945	IPO_1809_06845	IPO_1805_06950	IPO_1804_08460	IPO_1806_08415	IPO_1752_05985	PD_2942_08290	PD_2941_06610	PD_2940_08515	PD_1445_18360	PD_1254_05775	NCPPB_1579_02850	NCPPB_790_24000	PD_2763_10690	362200_11040	UGMSS_Db01_02795	LLRS-1_00320	RS_00465	SY1_07330	Rs-SY1_16955	RS24_00390	RS10_00420	T2C-Rasto_15955	FJ1003_16030	UW72_12475	CIP417_UW70_10000	UW251_09230	P380_10615	RsT01_17405	SL1931_00430	UW88_10660	B73_UW840_15085	B70_UW839_14570	B68_UW837_15900	UW82_10685	T25_UW811_21465	UW81_09080	UW80_14600	IBSBF2001_UW756_12985	UQRS637_UW745_03150	Rs540_UW751_12880	Rs545_UW752_15105	UQRS280_UW738_01005	CFBP6727_UW736_02285	UW73_12670	UW71_15640	CIP240_RUN482_UW692_16310	T1-UY_UW688_14290	DGBBC1138_UW685_11410	NCPPB3987_UW656_00595	NCPPB332_UW654_22815	MAFF301552_UW651_13450	MAFF301558_UW652_00225	RUN58_UW646_13750	CFBP7029_UW665_06905	CIP301_UW641_17520	CIP239_RUN043_UW639_06460	ACH732_UW629_08320	UW613_09115	UW604_02450	UW600_14630	UW599_04020	Rs124_UW586_15805	UW611_12770	UW573_13865	UW560_12550	UW552_14130	UW557_04735	IPO1609_UW550_04110	LNPV14-25_UW523_07470	CIP266_UW505_08295	CIP265_UW504_13190	CIP310_UW495_08605	CIP180_UW500_23620	CIP309_UW494_17445	CIP302_UW492_13460	NCPPB282_UW491_06470	CIP282_UW489_15145	CIP214_UW488_15925	CIP167_UW484_01720	CIP177_UW485_17195	CIP207_UW487_12700	CIP238_UW490_14120	CIP9_UW476_17380	CIP10_UW477_02405	CIP296_UW472_12975	CIP300_UW473_13905	CIP240_UW470_12680	CIP239_UW469_17485	CIP226_UW467_07640	CIP217_UW462_09000	CIP224_UW466_09295	CIP211_UW461_14685	CIP172_UW458_06025	CIP128_UW455_09400	CIP218_UW463_11600	CIP221_UW464_19055	CIP258_UW448_13055	CIP61_UW451_17780	CIP77_UW452_02990	CIP259_UW449_04880	O1059_UW442_14380	01020AS_UW437_06785	O223A_UW420_04735	O249_UW425_14120	O15A_UW408_14265	O12BS_UW407_03415	28-12BR_UW352_04605	UW37_06320	UW393_06585	40-4SP_UW354_23020	POPS1_UW379_21910	26-3SP_UW351_01735	23-10BR_UW349_09505	25-2SP_UW350_14545	19-3PR_UW348_19030	17-4SC_UW347_13360	15-3SC_UW346_04690	14-2SC_UW345_10235	10-1SC_UW344_11925	UW299_12840	UW330_20915	UW28_15405	CIP90_UW274_20385	UW296_17785	UW276_12855	UW273_15300	UW272_00815	UW263_00495	UW262_15260	UW261_18740	UW258_16470	UW257_14465	UW256_20930	UW260_08475	UW225_04675	UW229_00255	UW220e_03535	UW220c_13665	UW210_19915	UW220a_13490	UW187_19845	UW193_20710	UW175_08420	UW162_05525	UW161_05320	UW160_25640	UW156_04670	UW145_08185	UW134_00980	UW120_13175	Tb18_06240	Pt01_02140	Tb04_04985	Pp26_21420	Pn33_07270	Gg01_09585	Ec03_22600	Cm01_24690	PeaFJ1_00400	UW170_23065	P673_21965	UW128_10380	RUN0002_21965	P840_23340	RUN0003_21615	P780_00405	P575_23475	P565_22680	P557_01000	P545_00915	RS-N_00400	GRsMep_25525	Bs715_08015	LMG_9673_00380	Cw717_16370	Gj707_03015	Sw698_03700	Wj644_18450	WR-1_00445	RS638_00395	RS639_03255	CCRMRs339_08525	CCRMRs121_16880	CCRMRs286_19580	CCRMRs294_19910	B4_19910	CCRMRs223_18485	CCRMRs283_19925	B106_15955	B75_16050	CCRMRs317_20005	CCRMRs91_13915	UW190_20665	UW192_16255	UW177_08595	UW176_07605	UW174_09710	UW171_05630	UW172_14730	UW158_18500	UW132_10510	RUN0004_10535	RUN0005_10190	RUN0006_09810	RUN0008_11325	RUN0015_10900	RUN0016_08505	RUN0017_07770	RUN0018_13130	RUN0027_10500	RUN0030_14270	RUN0036_05900	RUN0037_03075	RUN0261_09565	RUN0276_10745	RUN0279_08740	RUN0281_13155	RUN0282_09855	RUN0283_11030	RUN0284_11295	RUN0285_11555	RUN0286_08455	RUN0287_11350	RUN0289_11755	RUN0290_11885	RUN0291_10975	RUN0292_11810	RUN0293_11345	RUN0294_12060	RUN0295_12390	RUN0296_12210	RUN0353_14125	RUN0354_11250	RUN0356_15640	RUN0358_14325	RUN0359_03360	RUN0360_12280	RUN0429_12140	RUN0430_08895	RUN0431_10270	RUN0432_12835	RUN0433_11195	RUN0434_12010	RUN0436_06170	RUN0437_08025	RUN0438_09715	RUN0520_12405	RUN0522_10115	RUN0609_05395	RUN0611_12520	RUN0612_09480	RUN0660_11125	RUN0661_03715	RUN0662_02415	RUN0665_07025	RUN0666_01360	RUN0668_07025	RUN0671_03130	RUN0675_03565	RUN0679_16735	RUN0715_15555	RUN0716_10835	RUN0717_15965	RUN0718_16875	RUN0719_10920	RUN0720_14910	RUN0722_11935	RUN0723_12360	RUN0724_16745	RUN0725_16445	RUN0726_10820	RUN0727_13115	RUN0729_14605	RUN0730_07900	RUN0731_16325	RUN0732_08415	RUN0735_16285	RUN0736_14180	RUN0737_15600	RUN0739_10825	RUN0740_16150	RUN0741_06335	RUN0742_14420	RUN0744_06200	RUN0745_13240	RUN0746_10135	RUN0747_11975	RUN0748_17050	RUN0749_15505	RUN0750_12635	RUN0751_15570	RUN0752_15320	RUN0753_16540	RUN0754_08430	RUN0755_11995	RUN0756_10010	RUN0757_16320	RUN0758_16330	RUN0759_11445	RUN0760_12735	RUN0762_12275	RUN0763_11485	RUN0765_15805	RUN0766_11760	RUN0767_08445	RUN0768_08390	RUN0769_09645	RUN0770_11795	RUN0771_14600	RUN0772_11020	RUN0773_21980	RUN0776_12675	PHHBEA_00420	RUN0778_16250	RUN0779_15825	RUN0780_10170	RUN0783_15690	RUN0785_16425	RUN0786_13140	RUN0787_12040	RUN0788_12160	RUN0789_11485	RUN0790_11105	RUN0791_11355	RUN0792_16520	RUN0793_16345	RUN0795_09810	RUN0796_15475	RUN0798_16610	RUN0799_10705	RUN0800_15855	RUN0801_08735	RUN0802_09795	RUN0803_15455	RUN0804_17760	RUN0805_16940	RUN0806_10315	RUN0807_16090	FBAKDH_00420	RUN0809_09655	RUN0810_08895	RUN0811_15345	RUN0812_15685	RUN0813_10130	RUN0814_16875	RUN0815_10890	RUN0816_12515	RUN0817_12775	RUN0818_02100	RUN0819_09540	PEIJFM_00375	RUN0821_17145	RUN0822_17035	PCNGMF_00420	RUN0824_10940	RUN0825_14200	RUN0826_16430	RUN0827_10250	RUN0828_10305	RUN0829_16010	RUN0830_15335	RUN0832_15800	RUN0833_10725	RUN0834_15450	RUN0836_08200	RUN0837_15855	RUN0840_10410	RUN0841_07410	RUN0985_11765	RUN1028_03995	RUN1043_04715	RUN1044_16260	RUN1046_11070	RUN1052_11415	RUN1061_11790	RUN1062_12745	RUN1064_09670	RUN1065_17430	RUN1068_16430	RUN1069_13530	RUN1070_12455	RUN1072_12660	RUN1075_14235	RUN1080_17765	RUN1081_12285	RUN1082_13080	RUN1083_12675	RUN1091_16270	RUN1092_17475	RUN1093_16530	RUN1094_12045	RUN1095_15730	RUN1096_11740	RUN1098_12285	RUN1099_11425	RUN1100_17795	RUN1101_16945	RUN1102_17220	RUN1103_16015	RUN1104_11880	RUN1105_13285	RUN1106_15670	RUN1112_03480	RUN1121_10670	RUN1125_21735	RUN1126_16600	RUN1127_13860	RUN1128_21710	RUN1129_21475	RUN1130_12625	RUN1132_14015	RUN1133_12285	RUN1134_11795	RUN1135_15150	RUN1136_12610	RUN1137_14555	RUN1138_12200	RUN1139_12670	RUN1140_11610	RUN1141_12190	RUN1142_13495	RUN1143_16720	RUN1144_16920	OFBKGH_00420	RUN1146_12285	RUN1147_16255	RUN1148_12285	RUN1149_16770	RUN1151_13215	RUN1152_18855	RUN1153_16600	RUN1154_17520	LAKHHH_00465	RUN1158_15000	RUN1159_15185	RUN1160_13930	RUN1161_16670	RUN1162_10140	RUN1163_15515	RUN1164_14960	RUN1165_14820	RUN1166_12005	RUN1167_10995	RUN1168_07165	RUN1169_18360	RUN1171_13525	RUN1172_09280	RUN1173_11765	RUN1174_12980	RUN1175_12680	RUN1176_23325	RUN1179_16730	RUN1188_12030	RUN1189_13445	RUN1190_13635	RUN1191_13830	RUN1192_11545	RUN1193_13530	RUN1194_14920	RUN1195_11905	RUN1196_16880	RUN1197_16090	RUN1198_16675	RUN1199_17330	RUN1200_17170	RUN1202_14480	RUN1203_06650	RUN1204_17820	RUN1206_17120	RUN1207_14310	RUN1208_17035	RUN1209_13015	RUN1210_11770	RUN1211_12280	RUN1212_14305	RUN1214_21840	RUN1215_21470	RUN1223_10855	RUN1226_12345	RUN1227_12860	RUN1229_14350	RUN1230_14110	RUN1232_08500	RUN1233_13320	RUN1235_11190	RUN1239_06645	RUN1246_04320	RUN1247_16385	RUN1249_11105	RUN1252_17000	RUN1253_16980	RUN1255_07465	RUN1258_17600	RUN1259_21555	RUN1264_17120	RUN1267_14295	RUN1268_17975	RUN1274_08190	RUN1331_05400	RUN1947_12715	RUN1948_19425	RUN1950_18230	RUN1951_12385	GFCCDF_00450	RUN1953_13350	RUN1954_13285	RUN1955_22015	RUN1956_14660	RUN1957_13770	RUN1958_21150	RUN1959_12505	RUN1960_15345	RUN1961_05800	RUN1962_09215	RUN1964_10060	RUN1965_13115	RUN1966_13940	RUN1967_10530	RUN1968_11340	RUN1969_02460	RUN1970_11535	RUN1972_10720	RUN1973_13045	RUN1974_16190	RUN1975_16470	RUN1977_11340	RUN1978_09730	RUN1979_07250	RUN1980_14450	RUN1981_11005	RUN1982_11125	RUN1983_12280	RUN1984_11335	RUN1985_09275	RUN1986_09570	RUN1987_12185	RUN1991_19675	RUN1992_13820	RUN1993_11740	RUN1994_07185	RUN1995_11825	RUN1996_10210	RUN1997_14260	RUN1998_11060	RUN1999_11045	RUN2000_14505	RUN2001_08450	RUN2002_12570	RUN2003_08600	IHPEBA_00420	RUN2005_09490	RUN2006_07635	RUN2007_14900	RUN2009_12020	RUN2010_11235	RUN2011_10830	RUN2173_06660	RUN2174_06800	RUN2175_02785	RUN2176_06150	RUN2177_13045	RUN2179_07995	RUN2180_10015	RUN2181_09615	RUN2182_11580	RUN2183_03105	RUN2185_17440	RUN2186_04580	RUN2188_04580	RUN2189_13530	RUN2190_11685	RUN2191_17275	RUN2192_04105	RUN2193_03335	RUN2194_08105	RUN2195_07615	RUN2196_09135	RUN2197_07230	RUN2198_06120	RUN2199_10635	RUN2200_07985	RUN2201_11725	RUN2202_06085	RUN2203_13035	RUN2204_08110	RUN2205_07765	RUN2206_09800	RUN2207_10185	RUN2209_08565	RUN2210_10145	RUN2211_10145	RUN2212_12375	RUN2214_11155	RUN2215_10840	RUN2216_11860	RUN2218_11240	RUN2219_15455	RUN2220_10210	RUN2221_21985	RUN2223_22340	RUN2224_10140	RUN2226_12670	RUN2227_10490	RUN2228_11170	RUN2229_03115	RUN2231_24105	RUN2232_17615	RUN2233_23985	RUN2234_02485	RUN2235_04960
group_8788		DUF969 domain-containing protein	0.0436582	816	816	1	1	10642				645	723	721.838	GMI1000_11140	Po82_06220	PSI07_06030	FQY_4_10625	CMR15_05930	SD54_00065	Rs-09-161_10950	23-10BR_23355	YC45_14320	UY031_06460	RS2_14685	Rs-T02_02340	KACC_10722_06055	UW163_10490	IBSBF1503_03505	CIP120_06740	UW757_08575	YC40-M_06750	UW491_10380	UW24_00890	UW365_10695	KACC10709_09125	RD15_15790	CaRs-Mep_06295	PSS1308_00300	PSS216_06780	PSS4_11985	OE1-1_11035	FJAT-1458_06605	EP1_06875	GEO_99_04180	GEO_57_21690	GEO_96_06935	FJAT-91_11410	SEPPX05_11815	CQPS-1_13780	UW700_23470	UW551_10050	K60_15250	RS_488_06455	RS_489_06445	RSCM_06810	GEO_6_19440	GEO_304_08470	GEO_81_02550	GEO_230_06990	Cq01_02070	Bg07_05495	P816_11640	T51_05880	T11_05880	SL3175_05575	SL3103_06195	SL2330_06290	T117_11960	T98_05565	T78_06670	T25_06500	T12_05730	SL3755_06300	SL3730_06625	SL3022_06255	SL2729_06565	SL2312_05625	SL2064_06145	T110_07365	T101_05645	T95_06100	T82_05625	T60_06905	T42_06590	SL3882_06905	SL3822_06635	SL3300_13235	P822_21360	P824_06195	IBSBF_2570_06120	IBSBF_2571_06230	SFC_06170	RS_476_11125	T523_05905	Tg03_02395	UA-1612_01515	UA-1611_04075	UA-1591_15050	UA-1579_11730	UA-1617_19170	UA-1609_06515	HA4-1_04145	UW386_07985	CFBP_8697_09470	CFBP_8695_09875	B2_06155	204_11420	203_06285	202_06285	Pe_1_07760	Pe_3_06590	Pe_39_10445	Pe_27_14420	Pe_57_09380	Pe_2_04340	Pe_56_05445	Pe_61_06090	Pe_52_04740	Pe_51_06540	Pe_18_26115	Pe_24_25565	CIAT_078_10560	FJAT91.F50_06740	FJAT454.F1_06355	FJAT448.F50_06380	FJAT448.F1_06355	FJAT445.F50_06825	FJAT445.F1_06795	FJAT442.F50_06795	FJAT442.F1_06795	FJAT15353.F8_06875	FJAT15353.F50_06875	FJAT15353.F1_06875	FJAT15340.F50_06275	FJAT15340.F6_06275	FJAT15340.F1_06275	FJAT15304.F6_06275	FJAT15304.F1_06275	FJAT15304.F50_06275	FJAT15252.F50_06635	FJAT15252.F1_06640	FJAT15249.F50_06635	FJAT15249.F1_06640	FJAT15244.F50_06760	FJAT15244.F1_06755	FJAT1463.F50_06635	FJAT1458.F50_06635	FJAT1463.F1_06635	FJAT1458.F1_06635	FJAT1452.F50_06795	FJAT1452.F1_06795	FJAT1303.F8_06885	FJAT1303.F50_06875	FJAT1303.F1_06235	UW848_21135	FJAT91-F1_06740	FJAT91-F8_06760	FJAT15244-F8_06795	YQ_06670	CCRMRsB7_07605	CCRMRs287_10255	FJAT454.F50-1_06475	RUN2474_06645	RUN2279_07065	UW763_13155	Rs5_06530	MAFF_211471_06625	MAFF_211491_12380	MAFF_301560_06820	MAFF_241647_06335	MAFF_241648_13245	MAFF_211472_06625	MAFF_211479_06890	MAFF_311693_12435	NCPPB_4029_04995	NCPPB_3727_01880	NCPPB_3985_18460	NCPPB_3219_06285	NCPPB_3445_14300	NCPPB_253_05665	NCPPB_325_00625	NCPPB_216_10240	IPO_0715_18280	PD_445_21970	IPO_0738_21525	PD_141_18410	PD_2762_22390	PD_1447_00985	PD_1414_21380	PD_1446_09510	PD_134_22330	NAK_7_21630	NAK_216_21470	NAK_214_21920	NAK_204_21500	NAK_215_21970	NAK_213_20255	NAK_210_21965	NAK_202_21950	NAK_201_22810	NAK_199_21570	NAK_180_21075	NAK_198_21930	NAK_170_21625	NAK_164_22435	NAK_166_22415	NAK_163_22485	NAK_162_21690	NAK_161_22945	NAK_159_22420	PD_4124_21290	PD_3270_11680	PD_3269_16795	PD_3222_03035	PD_7123_19300	IPO_3731_18545	PD_441_22235	IPO_1828_21505	IPO_1808_22350	IPO_1809_21600	IPO_1805_21950	IPO_1804_22795	IPO_1806_22795	IPO_1752_21840	PD_2942_21935	PD_2941_22765	PD_2940_21955	PD_1445_08190	PD_1254_20670	NCPPB_1579_06605	NCPPB_790_22180	PD_2763_09255	362200_16525	UGMSS_Db01_08900	LLRS-1_05740	RS_06075	SY1_01230	Rs-SY1_04565	RS24_06850	RS10_06615	T2C-Rasto_07760	FJ1003_10015	UW72_03275	CIP417_UW70_04190	UW251_14580	P380_23760	RsT01_16045	SL1931_06610	UW88_00225	B73_UW840_10325	B70_UW839_10110	B68_UW837_08900	UW82_04870	T25_UW811_05050	UW81_20495	UW80_02840	IBSBF2001_UW756_01650	UQRS637_UW745_06995	Rs540_UW751_04365	Rs545_UW752_12970	UQRS280_UW738_02775	CFBP6727_UW736_19720	UW73_06520	UW71_04925	CIP240_RUN482_UW692_21170	T1-UY_UW688_09245	DGBBC1138_UW685_17975	NCPPB3987_UW656_10465	NCPPB332_UW654_24185	MAFF301552_UW651_02375	MAFF301558_UW652_04265	RUN58_UW646_04050	CFBP7029_UW665_20750	CIP301_UW641_12385	CIP239_RUN043_UW639_03085	ACH732_UW629_25605	UW613_16580	UW604_17360	UW600_19715	UW599_15850	Rs124_UW586_11915	UW611_20665	UW573_20750	UW560_19170	UW552_19360	UW557_15720	IPO1609_UW550_00250	LNPV14-25_UW523_20660	CIP266_UW505_24485	CIP265_UW504_20465	CIP310_UW495_18635	CIP180_UW500_05175	CIP309_UW494_19020	CIP302_UW492_17485	NCPPB282_UW491_09175	CIP282_UW489_19930	CIP214_UW488_14020	CIP167_UW484_07140	CIP177_UW485_01090	CIP207_UW487_10455	CIP238_UW490_19485	CIP9_UW476_00900	CIP10_UW477_13330	CIP296_UW472_23470	CIP300_UW473_19975	CIP240_UW470_16410	CIP239_UW469_02920	CIP226_UW467_01395	CIP217_UW462_14650	CIP224_UW466_15150	CIP211_UW461_20425	CIP172_UW458_00460	CIP128_UW455_15045	CIP218_UW463_05630	CIP221_UW464_13415	CIP258_UW448_22230	CIP61_UW451_10810	CIP77_UW452_04155	CIP259_UW449_19745	O1059_UW442_22465	01020AS_UW437_16420	O223A_UW420_16235	O249_UW425_20605	O15A_UW408_21610	O12BS_UW407_11565	28-12BR_UW352_15920	UW37_11530	UW393_17285	40-4SP_UW354_12790	POPS1_UW379_04205	26-3SP_UW351_12165	23-10BR_UW349_20335	25-2SP_UW350_10625	19-3PR_UW348_23680	17-4SC_UW347_19635	15-3SC_UW346_15135	14-2SC_UW345_15585	10-1SC_UW344_16265	UW299_24340	UW330_18670	UW28_09635	CIP90_UW274_22930	UW296_15030	UW276_00590	UW273_20790	UW272_18585	UW263_10980	UW262_10355	UW261_00130	UW258_10830	UW257_19435	UW256_15720	UW260_03530	UW225_16650	UW229_05530	UW220e_19430	UW220c_01375	UW210_15295	UW220a_21860	UW187_18160	UW193_14385	UW175_05435	UW162_12655	UW161_13010	UW160_15770	UW156_11625	UW145_04625	UW134_12525	UW120_16440	Tb18_01230	Pt01_12650	Tb04_00295	Pp26_03090	Pn33_05535	Gg01_14235	Ec03_11980	Cm01_18030	PeaFJ1_05940	UW170_21140	P673_06955	UW128_05215	RUN0002_06955	P840_08940	RUN0003_07035	P780_05410	P575_08730	P565_04830	P557_04065	P545_02295	RS-N_13310	GRsMep_19435	Bs715_01640	LMG_9673_12370	Cw717_10495	Gj707_14925	Sw698_09110	Wj644_12220	WR-1_06455	RS638_07055	RS639_09260	CCRMRs339_02850	CCRMRs121_05865	CCRMRs286_14105	CCRMRs294_15785	B4_23905	CCRMRs223_02795	CCRMRs283_14450	B106_00715	B75_14450	CCRMRs317_14745	CCRMRs91_19920	UW190_24275	UW192_01495	UW177_23720	UW176_23045	UW174_22175	UW171_20490	UW172_22140	UW158_23370	UW132_05725	RUN0004_17115	RUN0005_14845	RUN0006_16935	RUN0008_13965	RUN0015_15210	RUN0016_19335	RUN0017_14505	RUN0018_16085	RUN0027_06740	RUN0030_03675	RUN0036_11380	RUN0037_01520	RUN0261_15485	RUN0276_15645	RUN0279_07415	RUN0281_18265	RUN0282_15880	RUN0283_14055	RUN0284_17760	RUN0285_18850	RUN0286_14465	RUN0287_16810	RUN0289_14705	RUN0290_17455	RUN0291_14995	RUN0292_15215	RUN0293_18220	RUN0294_01030	RUN0295_15800	RUN0296_14395	RUN0353_00040	RUN0354_15030	RUN0356_02955	RUN0358_19025	RUN0359_23035	RUN0360_14745	RUN0429_17935	RUN0430_15965	RUN0431_18585	RUN0432_19305	RUN0433_17180	RUN0434_02610	RUN0436_04560	RUN0437_02160	RUN0438_11850	RUN0520_16395	RUN0522_14940	RUN0609_12735	RUN0611_11010	RUN0612_16470	RUN0660_17550	RUN0661_09615	RUN0662_12615	RUN0665_12040	RUN0666_14565	RUN0668_09820	RUN0671_01120	RUN0675_05335	RUN0679_05575	RUN0715_03965	RUN0716_18885	RUN0717_01520	RUN0718_01875	RUN0719_16625	RUN0720_01875	RUN0722_16925	RUN0723_18480	RUN0724_03355	RUN0725_03025	RUN0726_14100	RUN0727_18365	RUN0729_16275	RUN0730_04810	RUN0731_04040	RUN0732_17385	RUN0735_03095	RUN0736_06585	RUN0737_01520	RUN0739_19000	RUN0740_01520	RUN0741_17250	RUN0742_01635	RUN0744_17165	RUN0745_17325	RUN0746_14845	RUN0747_18800	RUN0748_01260	RUN0749_01875	RUN0750_14410	RUN0751_01875	RUN0752_01520	RUN0753_01260	RUN0754_17090	RUN0755_04910	RUN0756_17660	RUN0757_01875	RUN0758_01825	RUN0759_14775	RUN0760_18515	RUN0762_15810	RUN0763_14130	RUN0765_01520	RUN0766_18355	RUN0767_14535	RUN0768_18790	RUN0769_12665	RUN0770_19640	RUN0771_20800	RUN0772_13660	RUN0773_19750	RUN0776_15340	PHHBEA_06110	RUN0778_01875	RUN0779_23565	RUN0780_15330	RUN0783_01875	RUN0785_04175	RUN0786_18525	RUN0787_13360	RUN0788_13480	RUN0789_14125	RUN0790_15065	RUN0791_14065	RUN0792_00040	RUN0793_01520	RUN0795_17515	RUN0796_03060	RUN0798_01525	RUN0799_13955	RUN0800_03355	RUN0801_13705	RUN0802_16730	RUN0803_01520	RUN0804_03445	RUN0805_04085	RUN0806_18435	RUN0807_01365	FBAKDH_06115	RUN0809_13970	RUN0810_12225	RUN0811_03550	RUN0812_01950	RUN0813_13005	RUN0814_00040	RUN0815_14750	RUN0816_19785	RUN0817_08240	RUN0818_22900	RUN0819_00910	PEIJFM_06225	RUN0821_02830	RUN0822_01875	PCNGMF_06120	RUN0824_18310	RUN0825_02830	RUN0826_01875	RUN0827_18410	RUN0828_19005	RUN0829_02745	RUN0830_01395	RUN0832_02875	RUN0833_12880	RUN0834_01730	RUN0836_18110	RUN0837_01520	RUN0840_18930	RUN0841_23200	RUN0985_15455	RUN1028_05865	RUN1043_02830	RUN1044_05690	RUN1046_15595	RUN1052_17385	RUN1061_14615	RUN1062_16030	RUN1064_17690	RUN1065_02270	RUN1068_05610	RUN1069_17080	RUN1070_15330	RUN1072_17990	RUN1075_18830	RUN1080_01835	RUN1081_18460	RUN1082_15925	RUN1083_18580	RUN1091_04245	RUN1092_03170	RUN1093_04535	RUN1094_14510	RUN1095_23460	RUN1096_18015	RUN1098_15120	RUN1099_15810	RUN1100_01945	RUN1101_04860	RUN1102_03170	RUN1103_02895	RUN1104_15830	RUN1105_17235	RUN1106_03880	RUN1112_04890	RUN1121_13695	RUN1125_19480	RUN1126_18520	RUN1127_17705	RUN1128_19075	RUN1129_18655	RUN1130_15090	RUN1132_17230	RUN1133_14660	RUN1134_16180	RUN1135_02455	RUN1136_16970	RUN1137_17620	RUN1138_14645	RUN1139_17010	RUN1140_18345	RUN1141_13510	RUN1142_17310	RUN1143_03995	RUN1144_23215	OFBKGH_06110	RUN1146_14750	RUN1147_06815	RUN1148_15640	RUN1149_02830	RUN1151_15590	RUN1152_23425	RUN1153_03905	RUN1154_01610	LAKHHH_05695	RUN1158_03570	RUN1159_05230	RUN1160_17330	RUN1161_04535	RUN1162_02795	RUN1163_02830	RUN1164_01120	RUN1165_01250	RUN1166_18795	RUN1167_14575	RUN1168_02105	RUN1169_05305	RUN1171_19605	RUN1172_03695	RUN1173_19070	RUN1174_15600	RUN1175_17745	RUN1176_05200	RUN1179_04150	RUN1188_16135	RUN1189_17950	RUN1190_18020	RUN1191_16300	RUN1192_18405	RUN1193_18715	RUN1194_17640	RUN1195_13680	RUN1196_04250	RUN1197_03745	RUN1198_01610	RUN1199_01835	RUN1200_05075	RUN1202_06975	RUN1203_08005	RUN1204_03090	RUN1206_03170	RUN1207_19820	RUN1208_02920	RUN1209_15610	RUN1210_16490	RUN1211_15805	RUN1212_16685	RUN1214_18935	RUN1215_18610	RUN1223_08695	RUN1226_17840	RUN1227_17105	RUN1229_17410	RUN1230_16575	RUN1232_07120	RUN1233_18950	RUN1235_07070	RUN1239_08850	RUN1246_00895	RUN1247_23785	RUN1249_15500	RUN1252_05730	RUN1253_03170	RUN1255_03430	RUN1258_03315	RUN1259_18680	RUN1264_04355	RUN1267_16505	RUN1268_05055	RUN1274_05725	RUN1331_07275	RUN1947_18300	RUN1948_06945	RUN1950_04590	RUN1951_18155	GFCCDF_06195	RUN1953_15690	RUN1954_04595	RUN1955_01760	RUN1956_17275	RUN1957_18995	RUN1958_00040	RUN1959_16470	RUN1960_16605	RUN1961_07240	RUN1962_01195	RUN1964_00570	RUN1965_14965	RUN1966_18985	RUN1967_16125	RUN1968_14250	RUN1969_09350	RUN1970_13855	RUN1972_17680	RUN1973_19090	RUN1974_04280	RUN1975_05760	RUN1977_00560	RUN1978_04160	RUN1979_18190	RUN1980_18405	RUN1981_03880	RUN1982_17630	RUN1983_17065	RUN1984_03950	RUN1985_05575	RUN1986_04465	RUN1987_06290	RUN1991_06475	RUN1992_19665	RUN1993_20705	RUN1994_04770	RUN1995_07315	RUN1996_09375	RUN1997_16520	RUN1998_20860	RUN1999_02095	RUN2000_02610	RUN2001_06565	RUN2002_02860	RUN2003_00560	IHPEBA_06115	RUN2005_01390	RUN2006_01390	RUN2007_19145	RUN2009_17050	RUN2010_01390	RUN2011_18970	RUN2173_08325	RUN2174_19565	RUN2175_17020	RUN2176_18300	RUN2177_10245	RUN2179_05810	RUN2180_07485	RUN2181_07210	RUN2182_07845	RUN2183_04840	RUN2185_07485	RUN2186_05580	RUN2188_10180	RUN2189_03715	RUN2190_09950	RUN2191_07475	RUN2192_08870	RUN2193_07815	RUN2194_04420	RUN2195_02825	RUN2196_02830	RUN2197_00550	RUN2198_05260	RUN2199_03660	RUN2200_04420	RUN2201_07720	RUN2202_03630	RUN2203_06775	RUN2204_04425	RUN2205_02605	RUN2206_07970	RUN2207_03005	RUN2209_05180	RUN2210_06550	RUN2211_05965	RUN2212_07865	RUN2214_05180	RUN2215_02885	RUN2216_06555	RUN2218_05200	RUN2219_02085	RUN2220_05180	RUN2221_22320	RUN2223_06860	RUN2224_05990	RUN2226_16810	RUN2227_14905	RUN2228_05510	RUN2229_19065	RUN2231_03015	RUN2232_03285	RUN2233_03510	RUN2234_18720	RUN2235_16780
group_8785		cache domain-containing protein;hypothetical protein	0.0659416	816	817	1.00123	1	10638				372	1476	1458.75	GMI1000_00110	Po82_16425	PSI07_16220	FQY_4_00110	CMR15_16860	SD54_25195	Rs-09-161_00110	23-10BR_10215	YC45_00110	UY031_00130	RS2_01400	Rs-T02_17950	KACC_10722_16500	UW163_04155	IBSBF1503_09755	CIP120_17770	UW757_00170	YC40-M_18005	UW491_05475	UW24_13985	UW365_19235	KACC10709_15570	RD15_09835	CaRs-Mep_16405	PSS1308_18215	PSS216_19620	PSS4_21220	OE1-1_00110	FJAT-1458_18845	EP1_18465	GEO_99_07645	GEO_57_15135	GEO_96_05215	FJAT-91_18255	SEPPX05_06865	CQPS-1_07155	UW700_13700	UW551_00310	K60_08520	RS_488_00130	RS_489_00130	RSCM_17785	GEO_6_12055	GEO_304_20190	GEO_81_10290	GEO_230_12720	Cq01_18670	Bg07_18820	P816_18800	T51_16225	T11_16440	SL3175_16355	SL3103_16510	SL2330_16765	T117_17270	T98_16355	T78_18615	T25_18230	T12_16395	SL3755_17515	SL3730_17350	SL3022_16865	SL2729_17165	SL2312_16110	SL2064_16585	T110_20120;T110_20115	T101_16100	T95_16545	T82_16055	T60_18355	T42_17215	SL3882_18315	SL3822_17560	SL3300_18065	P822_00610	P824_16960	IBSBF_2570_16010	IBSBF_2571_16515	SFC_15980	RS_476_00110	T523_16800	Tg03_18895	UA-1612_06770	UA-1611_08995	UA-1591_12725	UA-1579_15785	UA-1617_06395	UA-1609_07550	HA4-1_15830	UW386_14420	CFBP_8697_00320	CFBP_8695_00360	B2_17460	204_00115	203_17595	202_17595	Pe_1_00565	Pe_3_17760	Pe_39_17650	Pe_27_16860	Pe_57_16835	Pe_2_14690	Pe_56_14705	Pe_61_15500	Pe_52_15920	Pe_51_15420	Pe_18_11780	Pe_24_20945	CIAT_078_04195	FJAT91.F50_18155	FJAT454.F1_18585	FJAT448.F50_18615	FJAT448.F1_18580	FJAT445.F50_17145	FJAT445.F1_17100	FJAT442.F50_17100	FJAT442.F1_17100	FJAT15353.F8_17950	FJAT15353.F50_17935	FJAT15353.F1_17940	FJAT15340.F50_16855	FJAT15340.F6_16865	FJAT15340.F1_16860	FJAT15304.F6_16860	FJAT15304.F1_16860	FJAT15304.F50_16855	FJAT15252.F50_18860	FJAT15252.F1_18870	FJAT15249.F50_18870	FJAT15249.F1_18860	FJAT15244.F50_17850	FJAT15244.F1_17845	FJAT1463.F50_18865	FJAT1458.F50_18865	FJAT1463.F1_18865	FJAT1458.F1_18860	FJAT1452.F50_17100	FJAT1452.F1_17105	FJAT1303.F8_17960	FJAT1303.F50_17935	FJAT1303.F1_16895	UW848_11605	FJAT91-F1_18155	FJAT91-F8_18205	FJAT15244-F8_17940	YQ_17770	CCRMRsB7_00975	CCRMRs287_04000	FJAT454.F50-1_18775	RUN2474_17575	RUN2279_17945	UW763_17345	Rs5_16555	MAFF_211471_18460	MAFF_211491_16945	MAFF_301560_17745	MAFF_241647_17720	MAFF_241648_17810	MAFF_211472_18465	MAFF_211479_17590	MAFF_311693_17365	NCPPB_4029_09970	NCPPB_3727_08655	NCPPB_3985_11655	NCPPB_3219_02330	NCPPB_3445_07140	NCPPB_253_15240	NCPPB_325_16370	NCPPB_216_11730	IPO_0715_11870	PD_445_13010	IPO_0738_13225	PD_141_12860	PD_2762_13105	PD_1447_02455	PD_1414_10630	PD_1446_12805	PD_134_10990	NAK_7_12665	NAK_216_11830	NAK_214_11540	NAK_204_12945	NAK_215_13165	NAK_213_11825	NAK_210_12630	NAK_202_13135	NAK_201_12725	NAK_199_13330	NAK_180_13105	NAK_198_11820	NAK_170_12835	NAK_164_13095	NAK_166_13005	NAK_163_12905	NAK_162_10635	NAK_161_13255	NAK_159_12770	PD_4124_12300	PD_3270_02185	PD_3269_12160	PD_3222_08500	PD_7123_13545	IPO_3731_11495	PD_441_11590	IPO_1828_13050	IPO_1808_12660	IPO_1809_13380	IPO_1805_13125	IPO_1804_12605	IPO_1806_12925	IPO_1752_10595	PD_2942_13220	PD_2941_12160	PD_2940_13070	PD_1445_19905	PD_1254_12050	NCPPB_1579_25060	NCPPB_790_17280	PD_2763_11205	362200_10545	UGMSS_Db01_02035	LLRS-1_16995	RS_16590	SY1_07890	Rs-SY1_00120	RS24_18105	RS10_18200	T2C-Rasto_15425	FJ1003_16525	UW72_11955	CIP417_UW70_10530	UW251_08625	P380_13240	RsT01_02550	SL1931_17395	UW88_10150	B73_UW840_13180	B70_UW839_07155	B68_UW837_14925	UW82_11215	T25_UW811_19100	UW81_09600	UW80_14970	IBSBF2001_UW756_12365	UQRS637_UW745_05305	Rs540_UW751_16125	Rs545_UW752_00815	UQRS280_UW738_22420	CFBP6727_UW736_21485	UW73_13185	UW71_15110	CIP240_RUN482_UW692_16810	T1-UY_UW688_19130	DGBBC1138_UW685_00785	NCPPB3987_UW656_01070	NCPPB332_UW654_03000	MAFF301552_UW651_13945	MAFF301558_UW652_17920	RUN58_UW646_21135	CFBP7029_UW665_11605	CIP301_UW641_17050	CIP239_RUN043_UW639_04050	ACH732_UW629_21375	UW613_15475	UW604_16210	UW600_09275	UW599_08890	Rs124_UW586_10450	UW611_10990	UW573_09655	UW560_09535	UW552_10860	UW557_10970	IPO1609_UW550_08745	LNPV14-25_UW523_12030	CIP266_UW505_07200	CIP265_UW504_10915	CIP310_UW495_07405	CIP180_UW500_24140	CIP309_UW494_17945	CIP302_UW492_01275	NCPPB282_UW491_21395	CIP282_UW489_12815	CIP214_UW488_09800	CIP167_UW484_24080	CIP177_UW485_19465	CIP207_UW487_10745	CIP238_UW490_14395	CIP9_UW476_21830	CIP10_UW477_02895	CIP296_UW472_18615	CIP300_UW473_11545	CIP240_UW470_01150	CIP239_UW469_16300	CIP226_UW467_08140	CIP217_UW462_24035	CIP224_UW466_08800	CIP211_UW461_14170	CIP172_UW458_06515	CIP128_UW455_08890	CIP218_UW463_12195	CIP221_UW464_19530	CIP258_UW448_11520	CIP61_UW451_16780	CIP77_UW452_23960	CIP259_UW449_10785	O1059_UW442_09335	01020AS_UW437_11340	O223A_UW420_09605	O249_UW425_09400	O15A_UW408_11320	O12BS_UW407_01065	28-12BR_UW352_05095	UW37_05120	UW393_00345	40-4SP_UW354_22505	POPS1_UW379_18540	26-3SP_UW351_02330	23-10BR_UW349_10020	25-2SP_UW350_07030	19-3PR_UW348_18510	17-4SC_UW347_13875	15-3SC_UW346_05300	14-2SC_UW345_09680	10-1SC_UW344_11410	UW299_13325	UW330_03230	UW28_20845	CIP90_UW274_10640	UW296_14380	UW276_09855	UW273_14800	UW272_24125	UW263_00980	UW262_14765	UW261_21605	UW258_16980	UW257_10520	UW256_02330	UW260_08005	UW225_09375	UW229_14970	UW220e_11240	UW220c_10560	UW210_16445	UW220a_08850	UW187_21550	UW193_21190	UW175_12460	UW162_04995	UW161_04790	UW160_25110	UW156_04140	UW145_09310	UW134_01535	UW120_09625	Tb18_06710	Pt01_05480	Tb04_05870	Pp26_17880	Pn33_06790	Gg01_17840	Ec03_17215	Cm01_17610	PeaFJ1_17450	UW170_09840	P673_20975	UW128_17950	RUN0002_20975	P840_16330	RUN0003_19100	P780_15400	P575_16580	P565_16810	P557_15625	P545_23335	RS-N_17355	GRsMep_08415	Bs715_08495	LMG_9673_17575	Cw717_00460	Gj707_03495	Sw698_04190	Wj644_00125	WR-1_17810	RS638_17995	RS639_02480	CCRMRs339_24465	CCRMRs121_20395	CCRMRs286_20005	CCRMRs294_08265	B4_15725	CCRMRs223_19545	CCRMRs283_09400	B106_17705	B75_18245	CCRMRs317_02555	CCRMRs91_10670	UW190_16050	UW192_16910	UW177_19995	UW176_10215	UW174_16220	UW171_15275	UW172_16360	UW158_11710	UW132_13010	RUN0004_10000	RUN0005_09200	RUN0006_07310	RUN0008_10050	RUN0015_07035	RUN0016_07210	RUN0017_06475	RUN0018_08590	RUN0027_16145	RUN0030_07775	RUN0036_14265	RUN0037_17775	RUN0261_19280	RUN0276_04990	RUN0279_16240	RUN0281_11860	RUN0282_06570	RUN0283_07730	RUN0284_09545	RUN0285_10565	RUN0286_06745	RUN0287_03990	RUN0289_18970	RUN0290_10895	RUN0291_09225	RUN0292_10595	RUN0293_07330	RUN0294_19210	RUN0295_08300	RUN0296_07730	RUN0353_15695	RUN0354_19935	RUN0356_11265	RUN0358_11270	RUN0359_17615	RUN0360_11745	RUN0429_11605	RUN0430_05495	RUN0431_09735	RUN0432_09845	RUN0433_09845	RUN0434_17010	RUN0436_13820	RUN0437_06360	RUN0438_07965	RUN0520_11870	RUN0522_08310	RUN0609_05915	RUN0611_12000	RUN0612_10630	RUN0660_09320	RUN0661_04235	RUN0662_02935	RUN0665_06505	RUN0666_01880	RUN0668_06505	RUN0671_03620	RUN0675_04010	RUN0679_16100	RUN0715_14920	RUN0716_10300	RUN0717_15095	RUN0718_15570	RUN0719_19910	RUN0720_08690	RUN0722_20655	RUN0723_11010	RUN0724_16110	RUN0725_15550	RUN0726_20595	RUN0727_08590	RUN0729_15110	RUN0730_03475	RUN0731_15660	RUN0732_06745	RUN0735_15305	RUN0736_00195	RUN0737_13985	RUN0739_20720	RUN0740_14600	RUN0741_05800	RUN0742_12225	RUN0744_19265	RUN0745_06145	RUN0746_05785	RUN0747_05240	RUN0748_16070	RUN0749_14540	RUN0750_08555	RUN0751_10335	RUN0752_14685	RUN0753_15555	RUN0754_06295	RUN0755_18605	RUN0756_07485	RUN0757_15110	RUN0758_15375	RUN0759_08510	RUN0760_08200	RUN0762_09225	RUN0763_08650	RUN0765_15140	RUN0766_05240	RUN0767_04480	RUN0768_06535	RUN0769_06190	RUN0770_10125	RUN0771_13655	RUN0772_09725	RUN0773_09235	RUN0776_07295	PHHBEA_16635	RUN0778_12140	RUN0779_17725	RUN0780_08480	RUN0783_09925	RUN0785_10695	RUN0786_08315	RUN0787_09905	RUN0788_11170	RUN0789_10950	RUN0790_07725	RUN0791_09825	RUN0792_15885	RUN0793_15360	RUN0795_01860	RUN0796_09860	RUN0798_10270	RUN0799_05915	RUN0800_14900	RUN0801_02325	RUN0802_08045	RUN0803_14500	RUN0804_11855	RUN0805_09780	RUN0806_05395	RUN0807_10605	FBAKDH_16635	RUN0809_02980	RUN0810_07215	RUN0811_11525	RUN0812_14300	RUN0813_09140	RUN0814_10190	RUN0815_09900	RUN0816_06570	RUN0817_15400	RUN0818_17050	RUN0819_13755	PEIJFM_17520	RUN0821_13120	RUN0822_16400	PCNGMF_16640	RUN0824_02980	RUN0825_11155	RUN0826_15215	RUN0827_04920	RUN0828_03705	RUN0829_15025	RUN0830_06980	RUN0832_12810	RUN0833_09735	RUN0834_14495	RUN0836_05275	RUN0837_10405	RUN0840_03780	RUN0841_17145	RUN0985_10055	RUN1028_03520	RUN1043_11470	RUN1044_11705	RUN1046_10535	RUN1052_02600	RUN1061_06415	RUN1062_11450	RUN1064_08680	RUN1065_12210	RUN1068_12275	RUN1069_04710	RUN1070_09160	RUN1072_09735	RUN1075_04725	RUN1080_12435	RUN1081_09230	RUN1082_09700	RUN1083_09740	RUN1091_15015	RUN1092_13070	RUN1093_15285	RUN1094_07155	RUN1095_17625	RUN1096_05915	RUN1098_10990	RUN1099_08645	RUN1100_10545	RUN1101_12020	RUN1102_13490	RUN1103_11825	RUN1104_09735	RUN1105_04860	RUN1106_10890	RUN1112_03020	RUN1121_07380	RUN1125_00650	RUN1126_12205	RUN1127_08075	RUN1128_02320	RUN1129_02560	RUN1130_09525	RUN1132_10725	RUN1133_11295	RUN1134_07725	RUN1135_10620	RUN1136_09675	RUN1137_10020	RUN1138_11665	RUN1139_08590	RUN1140_09445	RUN1141_10385	RUN1142_00210	RUN1143_11815	RUN1144_13285	OFBKGH_16635	RUN1146_09815	RUN1147_14825	RUN1148_10990	RUN1149_12715	RUN1151_04855	RUN1152_03805	RUN1153_11905	RUN1154_13075	LAKHHH_15730	RUN1158_14430	RUN1159_13475	RUN1160_11335	RUN1161_15460	RUN1162_19895	RUN1163_11745	RUN1164_08685	RUN1165_11010	RUN1166_00210	RUN1167_08835	RUN1168_15210	RUN1169_13200	RUN1171_02410	RUN1172_15420	RUN1173_10015	RUN1174_12445	RUN1175_08595	RUN1176_11315	RUN1179_15515	RUN1188_11495	RUN1189_12910	RUN1190_13100	RUN1191_02410	RUN1192_20395	RUN1193_07155	RUN1194_11985	RUN1195_08700	RUN1196_12340	RUN1197_11605	RUN1198_11580	RUN1199_11420	RUN1200_16535	RUN1202_03940	RUN1203_06180	RUN1204_13420	RUN1206_12025	RUN1207_13775	RUN1208_13075	RUN1209_11235	RUN1210_10780	RUN1211_10985	RUN1212_09680	RUN1214_02040	RUN1215_02045	RUN1223_17845	RUN1226_08205	RUN1227_11170	RUN1229_08590	RUN1230_11565	RUN1232_08970	RUN1233_12025	RUN1235_17350	RUN1239_06185	RUN1246_04790	RUN1247_18860	RUN1249_10570	RUN1252_12960	RUN1253_12015	RUN1255_16465	RUN1258_13510	RUN1259_00035	RUN1264_12225	RUN1267_04730	RUN1268_16765	RUN1274_17235	RUN1331_10610	RUN1947_11365	RUN1948_23515	RUN1950_22050	RUN1951_09935	GFCCDF_17670	RUN1953_11120	RUN1954_12730	RUN1955_12930	RUN1956_11825	RUN1957_06290	RUN1958_11115	RUN1959_10735	RUN1960_13510	RUN1961_00180	RUN1962_06580	RUN1964_08025	RUN1965_10280	RUN1966_12350	RUN1967_08925	RUN1968_10805	RUN1969_01890	RUN1970_11000	RUN1972_11220	RUN1973_00210	RUN1974_14570	RUN1975_10865	RUN1977_16050	RUN1978_13705	RUN1979_07750	RUN1980_08590	RUN1981_11560	RUN1982_09830	RUN1983_10985	RUN1984_11890	RUN1985_09830	RUN1986_10125	RUN1987_11630	RUN1991_19970	RUN1992_11920	RUN1993_06460	RUN1994_10360	RUN1995_01940	RUN1996_01890	RUN1997_11110	RUN1998_04475	RUN1999_17000	RUN2000_07045	RUN2001_15530	RUN2002_08210	RUN2003_16000	IHPEBA_16390	RUN2005_14610	RUN2006_13500	RUN2007_13825	RUN2009_10945	RUN2010_14705	RUN2011_07865	RUN2173_07140	RUN2174_07300	RUN2175_02285	RUN2176_06650	RUN2177_23730	RUN2179_23770	RUN2180_24120	RUN2181_23455	RUN2182_23985	RUN2183_10360	RUN2185_14350	RUN2186_04070	RUN2188_04070	RUN2189_11205	RUN2190_12265	RUN2191_04070	RUN2192_04615	RUN2193_06475	RUN2194_18245	RUN2195_13630	RUN2196_18075	RUN2197_12825	RUN2198_11980	RUN2199_13085	RUN2200_18460	RUN2201_10175	RUN2202_11945	RUN2203_03445	RUN2204_19640	RUN2205_19810	RUN2206_02550	RUN2207_17225	RUN2209_16710	RUN2210_16720	RUN2211_16720	RUN2212_17140	RUN2214_16795	RUN2215_16475	RUN2216_15840	RUN2218_16460	RUN2219_14795	RUN2220_15920	RUN2221_20940	RUN2223_15590	RUN2224_17250	RUN2226_08610	RUN2227_09955	RUN2228_10615	RUN2229_03615	RUN2231_25395	RUN2232_20660	RUN2233_13050	RUN2234_02985	RUN2235_05460
hutG~~~hutI	hutG;hutI;	formimidoylglutamase;imidazolonepropionase;hypothetical protein	0.0872026	816	824	1.0098	1	10635				765	2202	986.843	GMI1000_13555	Po82_04185	PSI07_04125	FQY_4_12655	CMR15_03775;CMR15_03780	SD54_02145	Rs-09-161_13175	23-10BR_12605	YC45_04910	UY031_04100	RS2_18415	Rs-T02_06160	KACC_10722_03980	UW163_08450	IBSBF1503_05490	CIP120_03425	UW757_10780	YC40-M_04725	UW491_12385	UW24_12585	UW365_15510	KACC10709_11105	RD15_03100	CaRs-Mep_04290	PSS1308_07235	PSS216_10685	PSS4_06785	OE1-1_13505	FJAT-1458_04570	EP1_04405	GEO_99_15555	GEO_57_07810	GEO_96_02550	FJAT-91_13555	SEPPX05_00105	CQPS-1_11380	UW700_00955	UW551_12410	K60_13140	RS_488_04095	RS_489_04100	RSCM_14145	GEO_6_15745	GEO_304_22160	GEO_81_00225	GEO_230_13385	Cq01_06525	Bg07_06015	P816_09900	T51_03805	T11_03815	SL3175_03785	SL3103_04175	SL2330_04255	T117_04265	T98_03780	T78_04625	T25_04370	T12_03910	SL3755_04215	SL3730_04240	SL3022_04155	SL2729_04200	SL2312_03860	SL2064_04025	T110_04880	T101_03875	T95_04025	T82_03860	T60_04780	T42_04210	SL3882_04775	SL3822_04295	SL3300_04470	P822_18780	P824_04070	IBSBF_2570_04050	IBSBF_2571_04190	SFC_04095	RS_476_13540	T523_03955	Tg03_07175	UA-1612_04340	UA-1611_06175	UA-1591_05530	UA-1579_19410	UA-1617_09280	UA-1609_08625	HA4-1_02160	UW386_06040	CFBP_8697_11395	CFBP_8695_12165	B2_04025	204_13790	203_03915	202_03915	Pe_1_05560	Pe_3_04290	Pe_39_12645	Pe_27_24240	Pe_57_11520	Pe_2_11090	Pe_56_00210	Pe_61_17475	Pe_52_00210	Pe_51_17420	Pe_18_13130	Pe_24_16460	CIAT_078_08505	FJAT91.F50_04595	FJAT454.F1_04320	FJAT448.F50_04330	FJAT448.F1_04320	FJAT445.F50_04800	FJAT445.F1_04785	FJAT442.F50_04785	FJAT442.F1_04785	FJAT15353.F8_04820	FJAT15353.F50_04820	FJAT15353.F1_04820	FJAT15340.F50_04150	FJAT15340.F6_04150	FJAT15340.F1_04150	FJAT15304.F6_04150	FJAT15304.F1_04150	FJAT15304.F50_04150	FJAT15252.F50_04600	FJAT15252.F1_04600	FJAT15249.F50_04600	FJAT15249.F1_04605	FJAT15244.F50_04535	FJAT15244.F1_04530	FJAT1463.F50_04600	FJAT1458.F50_04600	FJAT1463.F1_04600	FJAT1458.F1_04600	FJAT1452.F50_04785	FJAT1452.F1_04785	FJAT1303.F8_04820	FJAT1303.F50_04820	FJAT1303.F1_04295	UW848_05140	FJAT91-F1_04595	FJAT91-F8_04615	FJAT15244-F8_04565	YQ_04520	CCRMRsB7_05545	CCRMRs287_08225	FJAT454.F50-1_04380	RUN2474_04140;RUN2474_04135	RUN2279_04315;RUN2279_04320	UW763_04215	Rs5_04445	MAFF_211471_04565	MAFF_211491_14400	MAFF_301560_04355	MAFF_241647_04320	MAFF_241648_15265	MAFF_211472_04565	MAFF_211479_04620	MAFF_311693_14415	NCPPB_4029_21690	NCPPB_3727_03215	NCPPB_3985_16435	NCPPB_3219_03395	NCPPB_3445_02065	NCPPB_253_03640	NCPPB_325_02650	NCPPB_216_22180;NCPPB_216_22175	IPO_0715_05035	PD_445_06920	IPO_0738_09000	PD_141_09975	PD_2762_08140	PD_1447_02665	PD_1414_08585	PD_1446_10710	PD_134_06695	NAK_7_06750	NAK_216_06820	NAK_214_06860	NAK_204_06865	NAK_215_06865	NAK_213_06680	NAK_210_08205	NAK_202_06815	NAK_201_08990	NAK_199_09115	NAK_180_07015	NAK_198_06825	NAK_170_08580	NAK_164_08615	NAK_166_08930	NAK_163_09075	NAK_162_06455	NAK_161_08575	NAK_159_08290	PD_4124_06050	PD_3270_08250	PD_3269_05875	PD_3222_06665	PD_7123_21385	IPO_3731_05430	PD_441_06340	IPO_1828_06770	IPO_1808_08380	IPO_1809_09170	IPO_1805_09120	IPO_1804_08810	IPO_1806_08920	IPO_1752_05635	PD_2942_08640	PD_2941_07120	PD_2940_08870	PD_1445_02100	PD_1254_06130	NCPPB_1579_07305	NCPPB_790_13675	PD_2763_18020	362200_14535	UGMSS_Db01_07535	LLRS-1_03905	RS_03770	SY1_03240	Rs-SY1_02600	RS24_04375	RS10_04465	T2C-Rasto_21795	FJ1003_12040	UW72_00910	CIP417_UW70_06225	UW251_12665	P380_20095	RsT01_01050	SL1931_04405	UW88_14880	B73_UW840_03920	B70_UW839_03150	B68_UW837_03910	UW82_06905	T25_UW811_26090	UW81_22735	UW80_05530	IBSBF2001_UW756_16965	UQRS637_UW745_19160	Rs540_UW751_20230	Rs545_UW752_04225	UQRS280_UW738_19415	CFBP6727_UW736_16530	UW73_08720	UW71_02890	CIP240_RUN482_UW692_12470	T1-UY_UW688_03595	DGBBC1138_UW685_05760;DGBBC1138_UW685_05755	NCPPB3987_UW656_12630	NCPPB332_UW654_05910;NCPPB332_UW654_05915	MAFF301552_UW651_17130	MAFF301558_UW652_19255	RUN58_UW646_15555	CFBP7029_UW665_06560	CIP301_UW641_06725	CIP239_RUN043_UW639_09800	ACH732_UW629_03910	UW613_10810	UW604_10610	UW600_04555	UW599_03125	Rs124_UW586_24735	UW611_07025	UW573_07120	UW560_06620	UW552_06810	UW557_04390	IPO1609_UW550_03605	LNPV14-25_UW523_00940	CIP266_UW505_08880	CIP265_UW504_04340	CIP310_UW495_05010	CIP180_UW500_02800	CIP309_UW494_01545	CIP302_UW492_23245	NCPPB282_UW491_07270	CIP282_UW489_01475	CIP214_UW488_05605	CIP167_UW484_13845	CIP177_UW485_16020	CIP207_UW487_03730	CIP238_UW490_02890	CIP9_UW476_05050	CIP10_UW477_15430	CIP296_UW472_09350;CIP296_UW472_09345	CIP300_UW473_03365	CIP240_UW470_22880	CIP239_UW469_13765	CIP226_UW467_03595	CIP217_UW462_12485	CIP224_UW466_13025	CIP211_UW461_18285	CIP172_UW458_02560	CIP128_UW455_13140	CIP218_UW463_07515	CIP221_UW464_15580	CIP258_UW448_04415	CIP61_UW451_20715	CIP77_UW452_06930	CIP259_UW449_04530	O1059_UW442_03390	01020AS_UW437_04810	O223A_UW420_04230	O249_UW425_06645	O15A_UW408_07045	O12BS_UW407_09535	28-12BR_UW352_00595	UW37_02735	UW393_08095	40-4SP_UW354_10430	POPS1_UW379_23265	26-3SP_UW351_14050	23-10BR_UW349_22530	25-2SP_UW350_20355	19-3PR_UW348_21485	17-4SC_UW347_21995	15-3SC_UW346_00610	14-2SC_UW345_13800	10-1SC_UW344_18625	UW299_09145	UW330_05415	UW28_11715	CIP90_UW274_07095	UW296_11925	UW276_07355	UW273_18995	UW272_15355	UW263_12790	UW262_12355	UW261_13640	UW258_12735	UW257_06815	UW256_09075	UW260_05590	UW225_04320	UW229_03755	UW220e_07650	UW220c_05330	UW210_00780	UW220a_04435	UW187_06430	UW193_16805	UW175_11715	UW162_14690	UW161_10975	UW160_17810	UW156_13665	UW145_11110	UW134_14630	UW120_04550	Tb18_13345	Pt01_05085	Tb04_15735	Pp26_08865	Pn33_06030	Gg01_07565	Ec03_06530	Cm01_07480	PeaFJ1_03960	UW170_18710	P673_02110	UW128_12630	RUN0002_02110	P840_05910	RUN0003_13530	P780_06925	P575_11170	P565_05590	P557_06185	P545_05970	RS-N_15515	GRsMep_21850	Bs715_03990	LMG_9673_04360;LMG_9673_04355	Cw717_12475	Gj707_17050	Sw698_07130	Wj644_14280	WR-1_04515	RS638_04880	RS639_07260	CCRMRs339_01045	CCRMRs121_07685	CCRMRs286_03115	CCRMRs294_03185	B4_05995	CCRMRs223_01045	CCRMRs283_03115	B106_02615	B75_07205	CCRMRs317_05965	CCRMRs91_08435	UW190_09440	UW192_11755	UW177_12485	UW176_12200	UW174_03125	UW171_10445	UW172_10155	UW158_02550	UW132_07475	RUN0004_04325	RUN0005_05045	RUN0006_01260	RUN0008_03710	RUN0015_01045	RUN0016_14410	RUN0017_04830	RUN0018_03460	RUN0027_07875	RUN0030_19615	RUN0036_01045	RUN0037_22375	RUN0261_01045	RUN0276_01045	RUN0279_01055	RUN0281_08015	RUN0282_08035	RUN0283_03490	RUN0284_05690	RUN0285_05690	RUN0286_02595	RUN0287_06280	RUN0289_05905	RUN0290_03460	RUN0291_03925	RUN0292_03240	RUN0293_01040	RUN0294_02780	RUN0295_05690	RUN0296_03705	RUN0353_13450	RUN0354_05600	RUN0356_14965	RUN0358_05905	RUN0359_07060	RUN0360_05905	RUN0429_03460	RUN0430_03095	RUN0431_01260	RUN0432_01295	RUN0433_03495	RUN0434_04260	RUN0436_03570	RUN0437_16255	RUN0438_06500	RUN0520_03460	RUN0522_01265	RUN0609_03500	RUN0611_03120	RUN0612_03380	RUN0660_03495	RUN0661_01050	RUN0662_01310	RUN0665_05180	RUN0666_03715	RUN0668_02610	RUN0671_05510	RUN0675_01205	RUN0679_16585	RUN0715_15200	RUN0716_04320	RUN0717_15375	RUN0718_16520	RUN0719_03460	RUN0720_14180	RUN0722_03705	RUN0723_05825	RUN0724_16595	RUN0725_16035	RUN0726_05905	RUN0727_05690	RUN0729_14455	RUN0730_06775	RUN0731_16175	RUN0732_03045	RUN0735_15820	RUN0736_04795	RUN0737_14470	RUN0739_02595	RUN0740_15220	RUN0741_12825	RUN0742_14010	RUN0744_11700	RUN0745_03245	RUN0746_04320	RUN0747_01040	RUN0748_16380	RUN0749_15150	RUN0750_05690	RUN0751_14840	RUN0752_15170	RUN0753_15865	RUN0754_12880	RUN0755_00535	RUN0756_03880	RUN0757_15390	RUN0758_15655	RUN0759_03705	RUN0760_03460	RUN0762_05905	RUN0763_01260	RUN0765_15655	RUN0766_01040	RUN0767_01870	RUN0768_07015	RUN0769_06670	RUN0770_03705	RUN0771_14140	RUN0772_01045	RUN0773_04750	RUN0776_03250	PHHBEA_04125	RUN0778_15575	RUN0779_04530	RUN0780_01045	RUN0783_15020	RUN0785_16015	RUN0786_03245	RUN0787_03245	RUN0788_05695	RUN0789_05840	RUN0790_03705	RUN0791_05905	RUN0792_16370	RUN0793_15670	RUN0795_02600	RUN0796_14800	RUN0798_15995	RUN0799_02595	RUN0800_15180	RUN0801_12455	RUN0802_05180	RUN0803_14780	RUN0804_17290	RUN0805_16265	RUN0806_01260	RUN0807_15475	FBAKDH_04130	RUN0809_06610	RUN0810_04315	RUN0811_14680	RUN0812_15275	RUN0813_05040	RUN0814_16260	RUN0815_06735	RUN0816_09055	RUN0817_00535	RUN0818_08180	RUN0819_14270	PEIJFM_04045	RUN0821_16995	RUN0822_16885	PCNGMF_04135	RUN0824_05960	RUN0825_13845	RUN0826_15495	RUN0827_01260	RUN0828_14190	RUN0829_15335	RUN0830_13945	RUN0832_01050	RUN0833_05905	RUN0834_14980	RUN0836_01040	RUN0837_14930	RUN0840_06760	RUN0841_03245	RUN0985_01040	RUN1028_01205	RUN1043_15305	RUN1044_15790	RUN1046_05910	RUN1052_03845	RUN1061_07155	RUN1062_03465	RUN1064_03930	RUN1065_17280	RUN1068_15705	RUN1069_03245	RUN1070_03705	RUN1072_05690	RUN1075_10330	RUN1080_16830	RUN1081_05185	RUN1082_05905	RUN1083_05905	RUN1091_15655	RUN1092_16540	RUN1093_15800	RUN1094_05905	RUN1095_07220	RUN1096_01870	RUN1098_05690	RUN1099_04315	RUN1100_00150	RUN1101_16270	RUN1102_16810	RUN1103_15550	RUN1104_05690	RUN1105_07150	RUN1106_15520	RUN1112_01065	RUN1121_04480	RUN1125_05660	RUN1126_16140	RUN1127_05175	RUN1128_06600	RUN1129_07775	RUN1130_06625	RUN1132_07825	RUN1133_05180	RUN1134_03490	RUN1135_14485	RUN1136_05400	RUN1137_05690	RUN1138_03245	RUN1139_05905	RUN1140_03395	RUN1141_03250	RUN1142_06295	RUN1143_16365	RUN1144_16305	OFBKGH_04125	RUN1146_01260	RUN1147_03345	RUN1148_05690	RUN1149_15575	RUN1151_07870	RUN1152_09345	RUN1153_15925	RUN1154_17370	LAKHHH_03855	RUN1158_00110	RUN1159_14460	RUN1160_05905	RUN1161_15740	RUN1162_01045	RUN1163_15045	RUN1164_14240	RUN1165_14465	RUN1166_03980	RUN1167_03490	RUN1168_16580	RUN1169_03510	RUN1171_08710	RUN1172_01060	RUN1173_05905	RUN1174_03495	RUN1175_05910	RUN1176_15735	RUN1179_16115	RUN1188_05180	RUN1189_03245	RUN1190_05625	RUN1191_06050	RUN1192_06340	RUN1193_05690	RUN1194_07940	RUN1195_05905	RUN1196_16470	RUN1197_15475	RUN1198_16000	RUN1199_16920	RUN1200_16815	RUN1202_05215	RUN1203_01565	RUN1204_17350	RUN1206_16510	RUN1207_05905	RUN1208_16625	RUN1209_05180	RUN1210_05905	RUN1211_05905	RUN1212_05690	RUN1214_06725	RUN1215_06880	RUN1223_11680	RUN1226_02740	RUN1227_03460	RUN1229_05905	RUN1230_03850	RUN1232_01205	RUN1233_05180	RUN1235_12665	RUN1239_01565	RUN1246_02665	RUN1247_03910	RUN1249_04315	RUN1252_16645	RUN1253_16625	RUN1255_09790	RUN1258_16925	RUN1259_05935	RUN1264_16710	RUN1267_08640	RUN1268_17045	RUN1274_07220	RUN1331_01485	RUN1947_05690	RUN1948_19070	RUN1950_17875	RUN1951_05055	GFCCDF_04020	RUN1953_05690	RUN1954_19315	RUN1955_11410	RUN1956_03495	RUN1957_01295	RUN1958_11870	RUN1959_03500	RUN1960_08980	RUN1961_09260	RUN1962_02080	RUN1964_16275	RUN1965_05905	RUN1966_03460	RUN1967_04595	RUN1968_02860	RUN1969_11815	RUN1970_05660	RUN1972_01205	RUN1973_04065	RUN1974_15470	RUN1975_03415	RUN1977_04865	RUN1978_06010	RUN1979_01235	RUN1980_05690	RUN1981_18335	RUN1982_03495	RUN1983_05695	RUN1984_16680	RUN1985_16525	RUN1986_15815	RUN1987_18300	RUN1991_17130	RUN1992_03495	RUN1993_13435	RUN1994_09705	RUN1995_09090	RUN1996_12750	RUN1997_02075	RUN1998_01085	RUN1999_00320	RUN2000_04385	RUN2001_09035	RUN2002_01085	RUN2003_07280	IHPEBA_04130	RUN2005_08990	RUN2006_05500	RUN2007_03250	RUN2009_01050	RUN2010_08450	RUN2011_01055	RUN2173_11230	RUN2174_03785	RUN2175_01235	RUN2176_01235	RUN2177_04395	RUN2179_02230	RUN2180_04030	RUN2181_03545	RUN2182_02650	RUN2183_07405	RUN2185_05890	RUN2186_01955	RUN2188_01955	RUN2189_01050	RUN2190_05905	RUN2191_01345	RUN2192_02925	RUN2193_04870	RUN2194_08805	RUN2195_06190	RUN2196_05920	RUN2197_04725	RUN2198_07790	RUN2199_08965	RUN2200_09520	RUN2201_12415	RUN2202_07755	RUN2203_15540	RUN2204_09645	RUN2205_09300	RUN2206_05680	RUN2207_00865	RUN2209_03040	RUN2210_03040	RUN2211_03565	RUN2212_04940	RUN2214_03565	RUN2215_00535	RUN2216_03565	RUN2218_03060	RUN2219_01055	RUN2220_03040	RUN2221_01150	RUN2223_04725	RUN2224_03585	RUN2226_03250	RUN2227_05660	RUN2228_18035	RUN2229_01235	RUN2231_18445	RUN2232_16510	RUN2233_16905	RUN2234_07225	RUN2235_01205
group_8780	dsbG	DsbC family protein	0.0554322	816	816	1	1	10630				747	747	747	GMI1000_14840	Po82_03010	PSI07_02895	FQY_4_14045	CMR15_02530	SD54_09725	Rs-09-161_14500	23-10BR_19740	YC45_03280	UY031_02915	RS2_16765	Rs-T02_01355	KACC_10722_02755	UW163_07275	IBSBF1503_06665	CIP120_22905	UW757_12250	YC40-M_03315	UW491_00795	UW24_16380	UW365_03015	KACC10709_12455	RD15_16760	CaRs-Mep_02920	PSS1308_02095	PSS216_05155	PSS4_20400	OE1-1_14820	FJAT-1458_03255	EP1_03055	GEO_99_05450	GEO_57_00105	GEO_96_20095	FJAT-91_14875	SEPPX05_01420	CQPS-1_10045	UW700_02135	UW551_13595	K60_11860	RS_488_02905	RS_489_02935	RSCM_03500	GEO_6_01810	GEO_304_07855	GEO_81_10965	GEO_230_08500	Cq01_01445	Bg07_12965	P816_08725	T51_02580	T11_02590	SL3175_02525	SL3103_02835	SL2330_02970	T117_02925	T98_02525	T78_03280	T25_03010	T12_02510	SL3755_02925	SL3730_02800	SL3022_02620	SL2729_02760	SL2312_02485	SL2064_02800	T110_03350	T101_02480	T95_02800	T82_02485	T60_03430	T42_02765	SL3882_03430	SL3822_02960	SL3300_03035	P822_17615	P824_02775	IBSBF_2570_02900	IBSBF_2571_03010	SFC_02945	RS_476_14825	T523_02670	Tg03_01800	UA-1612_17860	UA-1611_10720	UA-1591_18465	UA-1579_13490	UA-1617_15580	UA-1609_21250	HA4-1_00825	UW386_11175	CFBP_8697_12580	CFBP_8695_13360	B2_02715	204_15110	203_02595	202_02595	Pe_1_04190	Pe_3_02930	Pe_39_14015	Pe_27_22955	Pe_57_12840	Pe_2_14535	Pe_56_14550	Pe_61_15345	Pe_52_14985	Pe_51_15265	Pe_18_10835	Pe_24_09370	CIAT_078_07320	FJAT91.F50_03275	FJAT454.F1_03015	FJAT448.F50_03020	FJAT448.F1_03015	FJAT445.F50_03410	FJAT445.F1_03395	FJAT442.F50_03395	FJAT442.F1_03395	FJAT15353.F8_03520	FJAT15353.F50_03520	FJAT15353.F1_03520	FJAT15340.F50_02725	FJAT15340.F6_02725	FJAT15340.F1_02725	FJAT15304.F6_02725	FJAT15304.F1_02725	FJAT15304.F50_02725	FJAT15252.F50_03285	FJAT15252.F1_03285	FJAT15249.F50_03285	FJAT15249.F1_03290	FJAT15244.F50_03160	FJAT15244.F1_03160	FJAT1463.F50_03285	FJAT1458.F50_03285	FJAT1463.F1_03285	FJAT1458.F1_03285	FJAT1452.F50_03395	FJAT1452.F1_03395	FJAT1303.F8_03520	FJAT1303.F50_03520	FJAT1303.F1_03010	UW848_18590	FJAT91-F1_03275	FJAT91-F8_03295	FJAT15244-F8_03190	YQ_03200	CCRMRsB7_04340	CCRMRs287_07075	FJAT454.F50-1_03055	RUN2474_02815	RUN2279_02950	UW763_02905	Rs5_03220	MAFF_211471_03220	MAFF_211491_15725	MAFF_301560_03040	MAFF_241647_02935	MAFF_241648_16590	MAFF_211472_03220	MAFF_211479_03295	MAFF_311693_03145	NCPPB_4029_20310	NCPPB_3727_11505	NCPPB_3985_23590	NCPPB_3219_23110	NCPPB_3445_11745	NCPPB_253_12420	NCPPB_325_03920	NCPPB_216_03980	IPO_0715_14335	PD_445_17945	IPO_0738_18085	PD_141_16565	PD_2762_19110	PD_1447_15045	PD_1414_07680	PD_1446_03090	PD_134_16665	NAK_7_17160	NAK_216_17270	NAK_214_17175	NAK_204_17350	NAK_215_18100	NAK_213_16450	NAK_210_18850	NAK_202_18030	NAK_201_17115	NAK_199_18250	NAK_180_02535	NAK_198_17295	NAK_170_04240	NAK_164_20065	NAK_166_19825	NAK_163_17360	NAK_162_03885	NAK_161_17845	NAK_159_17525	PD_4124_17305	PD_3270_23390	PD_3269_14415	PD_3222_10540	PD_7123_22885	IPO_3731_13560	PD_441_18055	IPO_1828_17980	IPO_1808_19570	IPO_1809_18265	IPO_1805_18160	IPO_1804_19615	IPO_1806_19745	IPO_1752_19070	PD_2942_17160	PD_2941_16750	PD_2940_17925	PD_1445_16175	PD_1254_16495	NCPPB_1579_14615	NCPPB_790_05295	PD_2763_04605	362200_13195	UGMSS_Db01_15805	LLRS-1_02645	RS_02490	SY1_04555	Rs-SY1_01290	RS24_03060	RS10_03005	T2C-Rasto_09775	FJ1003_13325	UW72_14720	CIP417_UW70_07400	UW251_11470	P380_02035	RsT01_14300	SL1931_03035	UW88_13695	B73_UW840_02335	B70_UW839_00855	B68_UW837_01070	UW82_08080	T25_UW811_14475	UW81_24045	UW80_16260	IBSBF2001_UW756_15740	UQRS637_UW745_25280	Rs540_UW751_11545	Rs545_UW752_01930	UQRS280_UW738_04080	CFBP6727_UW736_01535	UW73_09980	UW71_18240	CIP240_RUN482_UW692_13705	T1-UY_UW688_01700	DGBBC1138_UW685_16485	NCPPB3987_UW656_13830	NCPPB332_UW654_08440	MAFF301552_UW651_03930	MAFF301558_UW652_02280	RUN58_UW646_04245	CFBP7029_UW665_17475	CIP301_UW641_07890	CIP239_RUN043_UW639_12285	ACH732_UW629_07450	UW613_00285	UW604_02185	UW600_10530	UW599_10445	Rs124_UW586_21440	UW611_01575	UW573_17365	UW560_12940	UW552_15400	UW557_20320	IPO1609_UW550_10330	LNPV14-25_UW523_18655	CIP266_UW505_19585	CIP265_UW504_05955	CIP310_UW495_06200	CIP180_UW500_01615	CIP309_UW494_01955	CIP302_UW492_03450	NCPPB282_UW491_13045	CIP282_UW489_05500	CIP214_UW488_04005	CIP167_UW484_00100	CIP177_UW485_05620	CIP207_UW487_06380	CIP238_UW490_17875	CIP9_UW476_13745	CIP10_UW477_00075	CIP296_UW472_00950	CIP300_UW473_06670	CIP240_UW470_02715	CIP239_UW469_12350	CIP226_UW467_04785	CIP217_UW462_11280	CIP224_UW466_11750	CIP211_UW461_16865	CIP172_UW458_03755	CIP128_UW455_11910	CIP218_UW463_08810	CIP221_UW464_16780	CIP258_UW448_05995	CIP61_UW451_06150	CIP77_UW452_14745	CIP259_UW449_06125	O1059_UW442_05770	01020AS_UW437_05985	O223A_UW420_10680	O249_UW425_18235	O15A_UW408_19915	O12BS_UW407_05905	28-12BR_UW352_01880	UW37_03915	UW393_11785	40-4SP_UW354_09245	POPS1_UW379_03150	26-3SP_UW351_15345	23-10BR_UW349_23790	25-2SP_UW350_24790	19-3PR_UW348_20225	17-4SC_UW347_23180	15-3SC_UW346_01905	14-2SC_UW345_12630	10-1SC_UW344_19945	UW299_10440	UW330_09720	UW28_12950	CIP90_UW274_21475	UW296_04750	UW276_20180	UW273_17825	UW272_03655	UW263_13975	UW262_13540	UW261_04425	UW258_13965	UW257_22375	UW256_23570	UW260_06780	UW225_19515	UW229_02575	UW220e_22305	UW220c_22860	UW210_13645	UW220a_05575	UW187_05185	UW193_18090	UW175_04280	UW162_15865	UW161_15625	UW160_18985	UW156_14840	UW145_13075	UW134_15910	UW120_05945	Tb18_23460	Pt01_15500	Tb04_24845	Pp26_02575	Pn33_13585	Gg01_16780	Ec03_23980	Cm01_05540	PeaFJ1_02645	UW170_10095	P673_06075	UW128_14315	RUN0002_06075	P840_14515	RUN0003_08975	P780_14135	P575_14085	P565_14230	P557_13160	P545_14520	RS-N_16885	GRsMep_23125	Bs715_05350	LMG_9673_03050	Cw717_13795	Gj707_00335	Sw698_05810	Wj644_15625	WR-1_03230	RS638_03585	RS639_05840	CCRMRs339_12785	CCRMRs121_21205	CCRMRs286_21360	CCRMRs294_21450	B4_21940	CCRMRs223_21535	CCRMRs283_21410	B106_20060	B75_20670	CCRMRs317_22090	CCRMRs91_16280	UW190_14410	UW192_13005	UW177_10330	UW176_03585	UW174_13715	UW171_14525	UW172_12750	UW158_15235	UW132_14730	RUN0004_18605	RUN0005_18205	RUN0006_17575	RUN0008_17625	RUN0015_18575	RUN0016_19205	RUN0017_18050	RUN0018_18760	RUN0027_18920	RUN0030_17385	RUN0036_19005	RUN0037_07335	RUN0261_16595	RUN0276_19195	RUN0279_13895	RUN0281_19200	RUN0282_19510	RUN0283_18350	RUN0284_18360	RUN0285_19315	RUN0286_17870	RUN0287_17925	RUN0289_18645	RUN0290_18430	RUN0291_18745	RUN0292_17890	RUN0293_18350	RUN0294_22480	RUN0295_19110	RUN0296_18720	RUN0353_10610	RUN0354_17635	RUN0356_18375	RUN0358_19490	RUN0359_22380	RUN0360_19050	RUN0429_19385	RUN0430_17410	RUN0431_18040	RUN0432_18380	RUN0433_17780	RUN0434_21290	RUN0436_11125	RUN0437_13355	RUN0438_17645	RUN0520_17505	RUN0522_19475	RUN0609_17490	RUN0611_16365	RUN0612_17405	RUN0660_18015	RUN0661_14810	RUN0662_17020	RUN0665_16300	RUN0666_15165	RUN0668_16335	RUN0671_20765	RUN0675_19140	RUN0679_18145	RUN0715_08510	RUN0716_18420	RUN0717_08140	RUN0718_09945	RUN0719_17600	RUN0720_11600	RUN0722_17565	RUN0723_19420	RUN0724_09905	RUN0725_09455	RUN0726_18185	RUN0727_19300	RUN0729_08715	RUN0730_17605	RUN0731_09795	RUN0732_18830	RUN0735_09100	RUN0736_17600	RUN0737_09910	RUN0739_17660	RUN0740_08230	RUN0741_18695	RUN0742_18060	RUN0744_16700	RUN0745_19835	RUN0746_19210	RUN0747_17920	RUN0748_07930	RUN0749_09325	RUN0750_18290	RUN0751_10055	RUN0752_10545	RUN0753_10460	RUN0754_18205	RUN0755_10505	RUN0756_18260	RUN0757_10535	RUN0758_10315	RUN0759_18665	RUN0760_18385	RUN0762_19260	RUN0763_19235	RUN0765_07530	RUN0766_19290	RUN0767_18320	RUN0768_18245	RUN0769_18025	RUN0770_18760	RUN0771_09610	RUN0772_18240	RUN0773_17935	RUN0776_19355	PHHBEA_02955	RUN0778_11860	RUN0779_22015	RUN0780_18545	RUN0783_09095	RUN0785_18790	RUN0786_19125	RUN0787_19130	RUN0788_18885	RUN0789_19180	RUN0790_19575	RUN0791_18255	RUN0792_09280	RUN0793_10285	RUN0795_18495	RUN0796_09345	RUN0798_09990	RUN0799_19580	RUN0800_10375	RUN0801_17930	RUN0802_18180	RUN0803_09220	RUN0804_11575	RUN0805_08950	RUN0806_19035	RUN0807_09775	FBAKDH_02960	RUN0809_19015	RUN0810_19210	RUN0811_17760	RUN0812_09765	RUN0813_17690	RUN0814_09675	RUN0815_19270	RUN0816_18905	RUN0817_11915	RUN0818_22515	RUN0819_19040	PEIJFM_02760	RUN0821_10660	RUN0822_10715	PCNGMF_02965	RUN0824_19245	RUN0825_16235	RUN0826_12425	RUN0827_17530	RUN0828_18460	RUN0829_09770	RUN0830_09865	RUN0832_14925	RUN0833_19255	RUN0834_12030	RUN0836_17565	RUN0837_09140	RUN0840_18385	RUN0841_16320	RUN0985_19435	RUN1028_17675	RUN1043_17875	RUN1044_18340	RUN1046_19350	RUN1052_19910	RUN1061_19840	RUN1062_19240	RUN1064_18670	RUN1065_10945	RUN1068_18685	RUN1069_19355	RUN1070_19350	RUN1072_18925	RUN1075_19945	RUN1080_12155	RUN1081_19105	RUN1082_19230	RUN1083_19045	RUN1091_18090	RUN1092_19170	RUN1093_18670	RUN1094_19220	RUN1095_22380	RUN1096_19465	RUN1098_18140	RUN1099_19380	RUN1100_19285	RUN1101_11740	RUN1102_19330	RUN1103_18285	RUN1104_19760	RUN1105_19970	RUN1106_18710	RUN1112_20155	RUN1121_19160	RUN1125_17695	RUN1126_10940	RUN1127_19865	RUN1128_17325	RUN1129_17065	RUN1130_19480	RUN1132_19555	RUN1133_19980	RUN1134_19820	RUN1135_17665	RUN1136_20145	RUN1137_20300	RUN1138_18300	RUN1139_19685	RUN1140_18945	RUN1141_18395	RUN1142_20575	RUN1143_18930	RUN1144_08030	OFBKGH_02955	RUN1146_18695	RUN1147_18740	RUN1148_18650	RUN1149_12460	RUN1151_20185	RUN1152_23015	RUN1153_18405	RUN1154_12360	LAKHHH_02685	RUN1158_17540	RUN1159_16765	RUN1160_19505	RUN1161_18570	RUN1162_22430	RUN1163_18405	RUN1164_17730	RUN1165_10755	RUN1166_19440	RUN1167_18585	RUN1168_09885	RUN1169_16885	RUN1171_19735	RUN1172_13180	RUN1173_19670	RUN1174_18895	RUN1175_20440	RUN1176_17610	RUN1179_18380	RUN1188_19170	RUN1189_20125	RUN1190_19665	RUN1191_19435	RUN1192_18995	RUN1193_19650	RUN1194_19855	RUN1195_18445	RUN1196_18305	RUN1197_10540	RUN1198_18675	RUN1199_13605	RUN1200_18705	RUN1202_20135	RUN1203_18740	RUN1204_12175	RUN1206_18650	RUN1207_19950	RUN1208_12245	RUN1209_19420	RUN1210_19615	RUN1211_18850	RUN1212_20040	RUN1214_17640	RUN1215_17250	RUN1223_13085	RUN1226_19290	RUN1227_19445	RUN1229_19045	RUN1230_19755	RUN1232_18850	RUN1233_19595	RUN1235_13825	RUN1239_18685	RUN1246_16250	RUN1247_22765	RUN1249_19400	RUN1252_18415	RUN1253_18390	RUN1255_13190	RUN1258_09670	RUN1259_17810	RUN1264_18940	RUN1267_19790	RUN1268_12410	RUN1274_20085	RUN1331_15555	RUN1947_19235	RUN1948_14705	RUN1950_12475	RUN1951_19090	GFCCDF_02715	RUN1953_19045	RUN1954_15270	RUN1955_11865	RUN1956_19600	RUN1957_19595	RUN1958_10835	RUN1959_20270	RUN1960_20490	RUN1961_20140	RUN1962_16965	RUN1964_19865	RUN1965_18955	RUN1966_19115	RUN1967_19310	RUN1968_17615	RUN1969_19085	RUN1970_18700	RUN1972_21680	RUN1973_20025	RUN1974_18350	RUN1975_17920	RUN1977_14380	RUN1978_12695	RUN1979_23045	RUN1980_20040	RUN1981_12420	RUN1982_18230	RUN1983_19335	RUN1984_14635	RUN1985_11095	RUN1986_12120	RUN1987_14885	RUN1991_15095	RUN1992_19795	RUN1993_19795	RUN1994_20990	RUN1995_21695	RUN1996_21220	RUN1997_19815	RUN1998_19120	RUN1999_21545	RUN2000_21880	RUN2001_21300	RUN2002_21595	RUN2003_15060	IHPEBA_02955	RUN2005_14290	RUN2006_12210	RUN2007_19610	RUN2009_20445	RUN2010_14105	RUN2011_19100	RUN2173_19625	RUN2174_22750	RUN2175_21000	RUN2176_22205	RUN2177_21695	RUN2179_21250	RUN2180_22000	RUN2181_20680	RUN2182_21790	RUN2183_16195	RUN2185_20055	RUN2186_21340	RUN2188_20040	RUN2189_18195	RUN2190_16765	RUN2191_20800	RUN2192_19360	RUN2193_14325	RUN2194_16155	RUN2195_18290	RUN2196_15305	RUN2197_15045	RUN2198_16700	RUN2199_16520	RUN2200_15660	RUN2201_16935	RUN2202_15740	RUN2203_19335	RUN2204_17610	RUN2205_16275	RUN2206_16315	RUN2207_14480	RUN2209_13960	RUN2210_13975	RUN2211_14665	RUN2212_15540	RUN2214_15195	RUN2215_13925	RUN2216_14335	RUN2218_14405	RUN2219_12850	RUN2220_14320	RUN2221_19280	RUN2223_13990	RUN2224_14505	RUN2226_20330	RUN2227_19160	RUN2228_12610	RUN2229_22145	RUN2231_14375	RUN2232_13030	RUN2233_15045	RUN2234_22645	RUN2235_20670
group_8779		hypothetical protein	0.079508	816	816	1	1	10629				387	390	388.132	GMI1000_14850	Po82_03000	PSI07_02885	FQY_4_14055	CMR15_02520	SD54_09735	Rs-09-161_14510	23-10BR_19730	YC45_03290	UY031_02905	RS2_16775	Rs-T02_01365	KACC_10722_02745	UW163_07265	IBSBF1503_06675	CIP120_21320	UW757_12260	YC40-M_03305	UW491_00805	UW24_16390	UW365_03025	KACC10709_12465	RD15_16770	CaRs-Mep_02910	PSS1308_02085	PSS216_05145	PSS4_20410	OE1-1_14830	FJAT-1458_03245	EP1_03045	GEO_99_05440	GEO_57_00115	GEO_96_20085	FJAT-91_14885	SEPPX05_01430	CQPS-1_10035	UW700_02145	UW551_13605	K60_11850	RS_488_02895	RS_489_02925	RSCM_03490	GEO_6_01820	GEO_304_07845	GEO_81_10975	GEO_230_08490	Cq01_01435	Bg07_12955	P816_08715	T51_02570	T11_02580	SL3175_02515	SL3103_02825	SL2330_02960	T117_02915	T98_02515	T78_03270	T25_03000	T12_02500	SL3755_02915	SL3730_02790	SL3022_02610	SL2729_02750	SL2312_02475	SL2064_02790	T110_03335	T101_02470	T95_02790	T82_02475	T60_03420	T42_02755	SL3882_03420	SL3822_02950	SL3300_03025	P822_17605	P824_02765	IBSBF_2570_02890	IBSBF_2571_03000	SFC_02935	RS_476_14835	T523_02660	Tg03_01790	UA-1612_17850	UA-1611_10730	UA-1591_18455	UA-1579_13500	UA-1617_15570	UA-1609_21240	HA4-1_00815	UW386_11185	CFBP_8697_12590	CFBP_8695_13370	B2_02705	204_15120	203_02585	202_02585	Pe_1_04180	Pe_3_02920	Pe_39_14025	Pe_27_22945	Pe_57_12850	Pe_2_14525	Pe_56_14540	Pe_61_15335	Pe_52_14995	Pe_51_15255	Pe_18_10825	Pe_24_09360	CIAT_078_07310	FJAT91.F50_03265	FJAT454.F1_03005	FJAT448.F50_03010	FJAT448.F1_03005	FJAT445.F50_03400	FJAT445.F1_03385	FJAT442.F50_03385	FJAT442.F1_03385	FJAT15353.F8_03510	FJAT15353.F50_03510	FJAT15353.F1_03510	FJAT15340.F50_02715	FJAT15340.F6_02715	FJAT15340.F1_02715	FJAT15304.F6_02715	FJAT15304.F1_02715	FJAT15304.F50_02715	FJAT15252.F50_03275	FJAT15252.F1_03275	FJAT15249.F50_03275	FJAT15249.F1_03280	FJAT15244.F50_03150	FJAT15244.F1_03150	FJAT1463.F50_03275	FJAT1458.F50_03275	FJAT1463.F1_03275	FJAT1458.F1_03275	FJAT1452.F50_03385	FJAT1452.F1_03385	FJAT1303.F8_03510	FJAT1303.F50_03510	FJAT1303.F1_03000	UW848_18580	FJAT91-F1_03265	FJAT91-F8_03285	FJAT15244-F8_03180	YQ_03190	CCRMRsB7_04330	CCRMRs287_07065	FJAT454.F50-1_03045	RUN2474_02805	RUN2279_02940	UW763_02895	Rs5_03210	MAFF_211471_03210	MAFF_211491_15735	MAFF_301560_03030	MAFF_241647_02925	MAFF_241648_16600	MAFF_211472_03210	MAFF_211479_03285	MAFF_311693_03135	NCPPB_4029_20300	NCPPB_3727_11495	NCPPB_3985_23600	NCPPB_3219_23100	NCPPB_3445_11735	NCPPB_253_12430	NCPPB_325_03930	NCPPB_216_03970	IPO_0715_14325	PD_445_17935	IPO_0738_18075	PD_141_16575	PD_2762_19120	PD_1447_15055	PD_1414_07670	PD_1446_03080	PD_134_16675	NAK_7_17170	NAK_216_17280	NAK_214_17185	NAK_204_17360	NAK_215_18090	NAK_213_16460	NAK_210_18860	NAK_202_18020	NAK_201_17125	NAK_199_18240	NAK_180_02545	NAK_198_17305	NAK_170_04230	NAK_164_20055	NAK_166_19815	NAK_163_17370	NAK_162_03875	NAK_161_17835	NAK_159_17515	PD_4124_17295	PD_3270_23380	PD_3269_14405	PD_3222_10550	PD_7123_22895	IPO_3731_13570	PD_441_18065	IPO_1828_17970	IPO_1808_19560	IPO_1809_18255	IPO_1805_18150	IPO_1804_19605	IPO_1806_19735	IPO_1752_19060	PD_2942_17170	PD_2941_16760	PD_2940_17915	PD_1445_16165	PD_1254_16505	NCPPB_1579_14625	NCPPB_790_05285	PD_2763_04595	362200_13185	UGMSS_Db01_15815	LLRS-1_02635	RS_02480	SY1_04565	Rs-SY1_01280	RS24_03050	RS10_02990	T2C-Rasto_09785	FJ1003_13335	UW72_14710	CIP417_UW70_07410	UW251_11460	P380_02045	RsT01_14310	SL1931_03025	UW88_13685	B73_UW840_02345	B70_UW839_00845	B68_UW837_01080	UW82_08090	T25_UW811_14465	UW81_24055	UW80_16250	IBSBF2001_UW756_15730	UQRS637_UW745_25270	Rs540_UW751_11555	Rs545_UW752_01940	UQRS280_UW738_04070	CFBP6727_UW736_01545	UW73_09990	UW71_18230	CIP240_RUN482_UW692_13715	T1-UY_UW688_01690	DGBBC1138_UW685_16475	NCPPB3987_UW656_13840	NCPPB332_UW654_08430	MAFF301552_UW651_03920	MAFF301558_UW652_02290	RUN58_UW646_04255	CFBP7029_UW665_17485	CIP301_UW641_07900	CIP239_RUN043_UW639_12295	ACH732_UW629_07440	UW613_00295	UW604_02175	UW600_10520	UW599_10455	Rs124_UW586_21430	UW611_01565	UW573_17375	UW560_12950	UW552_15410	UW557_20330	IPO1609_UW550_10340	LNPV14-25_UW523_18645	CIP266_UW505_19595	CIP265_UW504_05965	CIP310_UW495_06210	CIP180_UW500_01605	CIP309_UW494_01965	CIP302_UW492_03440	NCPPB282_UW491_13035	CIP282_UW489_05490	CIP214_UW488_04015	CIP167_UW484_00110	CIP177_UW485_05630	CIP207_UW487_06370	CIP238_UW490_17865	CIP9_UW476_13735	CIP10_UW477_00085	CIP296_UW472_00960	CIP300_UW473_06660	CIP240_UW470_02725	CIP239_UW469_12360	CIP226_UW467_04795	CIP217_UW462_11270	CIP224_UW466_11740	CIP211_UW461_16855	CIP172_UW458_03765	CIP128_UW455_11900	CIP218_UW463_08820	CIP221_UW464_16790	CIP258_UW448_06005	CIP61_UW451_06140	CIP77_UW452_14735	CIP259_UW449_06135	O1059_UW442_05780	01020AS_UW437_05995	O223A_UW420_10690	O249_UW425_18225	O15A_UW408_19905	O12BS_UW407_05915	28-12BR_UW352_01890	UW37_03925	UW393_11795	40-4SP_UW354_09235	POPS1_UW379_03140	26-3SP_UW351_15355	23-10BR_UW349_23800	25-2SP_UW350_24780	19-3PR_UW348_20215	17-4SC_UW347_23190	15-3SC_UW346_01915	14-2SC_UW345_12620	10-1SC_UW344_19955	UW299_10450	UW330_09730	UW28_12960	CIP90_UW274_21485	UW296_04760	UW276_20170	UW273_17815	UW272_03645	UW263_13985	UW262_13550	UW261_04415	UW258_13975	UW257_22385	UW256_23560	UW260_06790	UW225_19525	UW229_02565	UW220e_22315	UW220c_22850	UW210_13635	UW220a_05585	UW187_05175	UW193_18100	UW175_04270	UW162_15875	UW161_15635	UW160_18995	UW156_14850	UW145_13065	UW134_15920	UW120_05935	Tb18_23450	Pt01_15510	Tb04_24855	Pp26_02565	Pn33_13595	Gg01_16770	Ec03_23970	Cm01_05550	PeaFJ1_02635	UW170_10105	P673_06085	UW128_14305	RUN0002_06085	P840_14505	RUN0003_08985	P780_14125	P575_14095	P565_14240	P557_13150	P545_14510	RS-N_16895	GRsMep_23135	Bs715_05360	LMG_9673_03040	Cw717_13805	Gj707_00345	Sw698_05800	Wj644_15635	WR-1_03220	RS638_03575	RS639_05830	CCRMRs339_12775	CCRMRs121_21195	CCRMRs286_21350	CCRMRs294_21440	B4_21930	CCRMRs223_21525	CCRMRs283_21400	B106_20070	B75_20680	CCRMRs317_22100	CCRMRs91_16290	UW190_14400	UW192_12995	UW177_10320	UW176_03575	UW174_13705	UW171_14515	UW172_12740	UW158_15245	UW132_14740	RUN0004_18595	RUN0005_18215	RUN0006_17585	RUN0008_17635	RUN0015_18565	RUN0016_19195	RUN0017_18060	RUN0018_18750	RUN0027_18930	RUN0030_17395	RUN0036_18995	RUN0037_07345	RUN0261_16605	RUN0276_19205	RUN0279_13885	RUN0281_19190	RUN0282_19500	RUN0283_18360	RUN0284_18370	RUN0285_19305	RUN0286_17880	RUN0287_17935	RUN0289_18635	RUN0290_18420	RUN0291_18735	RUN0292_17880	RUN0293_18360	RUN0294_22490	RUN0295_19100	RUN0296_18730	RUN0353_10600	RUN0354_17625	RUN0356_18385	RUN0358_19480	RUN0359_22370	RUN0360_19060	RUN0429_19375	RUN0430_17400	RUN0431_18030	RUN0432_18390	RUN0433_17790	RUN0434_21280	RUN0436_11115	RUN0437_13365	RUN0438_17655	RUN0520_17515	RUN0522_19465	RUN0609_17480	RUN0611_16375	RUN0612_17395	RUN0660_18005	RUN0661_14820	RUN0662_17010	RUN0665_16310	RUN0666_15175	RUN0668_16345	RUN0671_20755	RUN0675_19130	RUN0679_18155	RUN0715_08500	RUN0716_18430	RUN0717_08130	RUN0718_09955	RUN0719_17590	RUN0720_11590	RUN0722_17575	RUN0723_19410	RUN0724_09915	RUN0725_09465	RUN0726_18175	RUN0727_19290	RUN0729_08705	RUN0730_17615	RUN0731_09805	RUN0732_18820	RUN0735_09090	RUN0736_17590	RUN0737_09920	RUN0739_17670	RUN0740_08240	RUN0741_18685	RUN0742_18070	RUN0744_16710	RUN0745_19825	RUN0746_19200	RUN0747_17930	RUN0748_07940	RUN0749_09335	RUN0750_18280	RUN0751_10045	RUN0752_10535	RUN0753_10450	RUN0754_18215	RUN0755_10515	RUN0756_18270	RUN0757_10545	RUN0758_10325	RUN0759_18655	RUN0760_18375	RUN0762_19270	RUN0763_19225	RUN0765_07540	RUN0766_19280	RUN0767_18330	RUN0768_18235	RUN0769_18035	RUN0770_18770	RUN0771_09620	RUN0772_18230	RUN0773_17945	RUN0776_19345	PHHBEA_02945	RUN0778_11850	RUN0779_22025	RUN0780_18535	RUN0783_09105	RUN0785_18780	RUN0786_19135	RUN0787_19120	RUN0788_18895	RUN0789_19170	RUN0790_19565	RUN0791_18265	RUN0792_09290	RUN0793_10275	RUN0795_18485	RUN0796_09335	RUN0798_09980	RUN0799_19570	RUN0800_10385	RUN0801_17920	RUN0802_18170	RUN0803_09210	RUN0804_11565	RUN0805_08960	RUN0806_19045	RUN0807_09785	FBAKDH_02950	RUN0809_19005	RUN0810_19200	RUN0811_17770	RUN0812_09755	RUN0813_17700	RUN0814_09665	RUN0815_19260	RUN0816_18915	RUN0817_11925	RUN0818_22505	RUN0819_19050	PEIJFM_02750	RUN0821_10670	RUN0822_10705	PCNGMF_02955	RUN0824_19235	RUN0825_16245	RUN0826_12435	RUN0827_17540	RUN0828_18450	RUN0829_09760	RUN0830_09875	RUN0832_14915	RUN0833_19245	RUN0834_12020	RUN0836_17555	RUN0837_09150	RUN0840_18375	RUN0841_16310	RUN0985_19425	RUN1028_17685	RUN1043_17865	RUN1044_18330	RUN1046_19360	RUN1052_19900	RUN1061_19830	RUN1062_19250	RUN1064_18660	RUN1065_10955	RUN1068_18675	RUN1069_19365	RUN1070_19340	RUN1072_18915	RUN1075_19955	RUN1080_12145	RUN1081_19115	RUN1082_19220	RUN1083_19035	RUN1091_18080	RUN1092_19180	RUN1093_18660	RUN1094_19230	RUN1095_22390	RUN1096_19455	RUN1098_18150	RUN1099_19390	RUN1100_19295	RUN1101_11730	RUN1102_19340	RUN1103_18295	RUN1104_19750	RUN1105_19980	RUN1106_18700	RUN1112_20145	RUN1121_19150	RUN1125_17685	RUN1126_10950	RUN1127_19875	RUN1128_17315	RUN1129_17075	RUN1130_19470	RUN1132_19565	RUN1133_19970	RUN1134_19830	RUN1135_17655	RUN1136_20135	RUN1137_20290	RUN1138_18310	RUN1139_19675	RUN1140_18955	RUN1141_18405	RUN1142_20565	RUN1143_18940	RUN1144_08020	OFBKGH_02945	RUN1146_18685	RUN1147_18730	RUN1148_18660	RUN1149_12450	RUN1151_20175	RUN1152_23005	RUN1153_18395	RUN1154_12350	LAKHHH_02675	RUN1158_17530	RUN1159_16755	RUN1160_19515	RUN1161_18560	RUN1162_22420	RUN1163_18415	RUN1164_17740	RUN1165_10745	RUN1166_19450	RUN1167_18575	RUN1168_09895	RUN1169_16895	RUN1171_19745	RUN1172_13170	RUN1173_19680	RUN1174_18885	RUN1175_20430	RUN1176_17600	RUN1179_18370	RUN1188_19160	RUN1189_20135	RUN1190_19675	RUN1191_19425	RUN1192_19005	RUN1193_19640	RUN1194_19865	RUN1195_18455	RUN1196_18315	RUN1197_10550	RUN1198_18685	RUN1199_13615	RUN1200_18695	RUN1202_20145	RUN1203_18730	RUN1204_12165	RUN1206_18640	RUN1207_19960	RUN1208_12255	RUN1209_19410	RUN1210_19605	RUN1211_18860	RUN1212_20030	RUN1214_17630	RUN1215_17260	RUN1223_13075	RUN1226_19280	RUN1227_19455	RUN1229_19055	RUN1230_19745	RUN1232_18840	RUN1233_19605	RUN1235_13815	RUN1239_18675	RUN1246_16240	RUN1247_22755	RUN1249_19390	RUN1252_18425	RUN1253_18400	RUN1255_13200	RUN1258_09680	RUN1259_17820	RUN1264_18930	RUN1267_19780	RUN1268_12420	RUN1274_20075	RUN1331_15565	RUN1947_19225	RUN1948_14715	RUN1950_12485	RUN1951_19080	GFCCDF_02705	RUN1953_19035	RUN1954_15260	RUN1955_11875	RUN1956_19610	RUN1957_19605	RUN1958_10825	RUN1959_20260	RUN1960_20480	RUN1961_20150	RUN1962_16955	RUN1964_19875	RUN1965_18945	RUN1966_19125	RUN1967_19320	RUN1968_17605	RUN1969_19075	RUN1970_18690	RUN1972_21690	RUN1973_20015	RUN1974_18340	RUN1975_17930	RUN1977_14370	RUN1978_12705	RUN1979_23035	RUN1980_20050	RUN1981_12430	RUN1982_18240	RUN1983_19345	RUN1984_14625	RUN1985_11085	RUN1986_12110	RUN1987_14875	RUN1991_15105	RUN1992_19805	RUN1993_19805	RUN1994_20980	RUN1995_21685	RUN1996_21210	RUN1997_19805	RUN1998_19110	RUN1999_21535	RUN2000_21870	RUN2001_21290	RUN2002_21585	RUN2003_15050	IHPEBA_02945	RUN2005_14280	RUN2006_12220	RUN2007_19600	RUN2009_20435	RUN2010_14095	RUN2011_19110	RUN2173_19635	RUN2174_22740	RUN2175_21010	RUN2176_22215	RUN2177_21705	RUN2179_21240	RUN2180_22010	RUN2181_20690	RUN2182_21800	RUN2183_16185	RUN2185_20045	RUN2186_21330	RUN2188_20050	RUN2189_18205	RUN2190_16755	RUN2191_20790	RUN2192_19370	RUN2193_14335	RUN2194_16145	RUN2195_18300	RUN2196_15295	RUN2197_15035	RUN2198_16690	RUN2199_16530	RUN2200_15650	RUN2201_16925	RUN2202_15730	RUN2203_19325	RUN2204_17600	RUN2205_16265	RUN2206_16305	RUN2207_14490	RUN2209_13970	RUN2210_13985	RUN2211_14655	RUN2212_15530	RUN2214_15185	RUN2215_13915	RUN2216_14345	RUN2218_14395	RUN2219_12840	RUN2220_14310	RUN2221_19270	RUN2223_13980	RUN2224_14515	RUN2226_20340	RUN2227_19150	RUN2228_12620	RUN2229_22135	RUN2231_14365	RUN2232_13020	RUN2233_15035	RUN2234_22655	RUN2235_20660
grxD	grxD	Grx4 family monothiol glutaredoxin	0.0629238	816	816	1	1	10628				312	357	327.551	GMI1000_14900	Po82_02950	PSI07_02830	FQY_4_14105	CMR15_02470	SD54_09785	Rs-09-161_14560	23-10BR_19680	YC45_03340	UY031_02855	RS2_16825	Rs-T02_01415	KACC_10722_02695	UW163_07215	IBSBF1503_06725	CIP120_21270	UW757_12310	YC40-M_03255	UW491_00855	UW24_16440	UW365_03075	KACC10709_12515	RD15_16820	CaRs-Mep_02860	PSS1308_02035	PSS216_05095	PSS4_20460	OE1-1_14880	FJAT-1458_03195	EP1_02995	GEO_99_05390	GEO_57_00165	GEO_96_20035	FJAT-91_14935	SEPPX05_01480	CQPS-1_09985	UW700_02195	UW551_13655	K60_11800	RS_488_02845	RS_489_02875	RSCM_03440	GEO_6_01870	GEO_304_07795	GEO_81_11025	GEO_230_08440	Cq01_01385	Bg07_12905	P816_08665	T51_02520	T11_02530	SL3175_02465	SL3103_02775	SL2330_02910	T117_02865	T98_02465	T78_03220	T25_02950	T12_02450	SL3755_02865	SL3730_02740	SL3022_02560	SL2729_02700	SL2312_02425	SL2064_02740	T110_03285	T101_02420	T95_02740	T82_02425	T60_03370	T42_02705	SL3882_03370	SL3822_02900	SL3300_02975	P822_17555	P824_02715	IBSBF_2570_02840	IBSBF_2571_02950	SFC_02885	RS_476_14885	T523_02610	Tg03_01740	UA-1612_17800	UA-1611_10780	UA-1591_18405	UA-1579_13550	UA-1617_15520	UA-1609_21190	HA4-1_00765	UW386_11235	CFBP_8697_12640	CFBP_8695_13420	B2_02655	204_15170	203_02535	202_02535	Pe_1_04130	Pe_3_02870	Pe_39_14075	Pe_27_22895	Pe_57_12900	Pe_2_14475	Pe_56_14490	Pe_61_15285	Pe_52_15045	Pe_51_15205	Pe_18_10775	Pe_24_09310	CIAT_078_07260	FJAT91.F50_03215	FJAT454.F1_02955	FJAT448.F50_02960	FJAT448.F1_02955	FJAT445.F50_03350	FJAT445.F1_03335	FJAT442.F50_03335	FJAT442.F1_03335	FJAT15353.F8_03460	FJAT15353.F50_03460	FJAT15353.F1_03460	FJAT15340.F50_02665	FJAT15340.F6_02665	FJAT15340.F1_02665	FJAT15304.F6_02665	FJAT15304.F1_02665	FJAT15304.F50_02665	FJAT15252.F50_03225	FJAT15252.F1_03225	FJAT15249.F50_03225	FJAT15249.F1_03230	FJAT15244.F50_03100	FJAT15244.F1_03100	FJAT1463.F50_03225	FJAT1458.F50_03225	FJAT1463.F1_03225	FJAT1458.F1_03225	FJAT1452.F50_03335	FJAT1452.F1_03335	FJAT1303.F8_03460	FJAT1303.F50_03460	FJAT1303.F1_02950	UW848_18530	FJAT91-F1_03215	FJAT91-F8_03235	FJAT15244-F8_03130	YQ_03140	CCRMRsB7_04280	CCRMRs287_07015	FJAT454.F50-1_02995	RUN2474_02755	RUN2279_02890	UW763_02845	Rs5_03160	MAFF_211471_03160	MAFF_211491_15785	MAFF_301560_02980	MAFF_241647_02875	MAFF_241648_16650	MAFF_211472_03160	MAFF_211479_03235	MAFF_311693_03085	NCPPB_4029_20250	NCPPB_3727_11445	NCPPB_3985_23650	NCPPB_3219_23050	NCPPB_3445_11675	NCPPB_253_12480	NCPPB_325_03980	NCPPB_216_03920	IPO_0715_14275	PD_445_17885	IPO_0738_18025	PD_141_16625	PD_2762_19170	PD_1447_15105	PD_1414_07620	PD_1446_03030	PD_134_16725	NAK_7_17220	NAK_216_17330	NAK_214_17235	NAK_204_17410	NAK_215_18040	NAK_213_16510	NAK_210_18910	NAK_202_17970	NAK_201_17175	NAK_199_18190	NAK_180_02595	NAK_198_17355	NAK_170_04180	NAK_164_20005	NAK_166_19765	NAK_163_17420	NAK_162_03825	NAK_161_17785	NAK_159_17465	PD_4124_17245	PD_3270_23330	PD_3269_14355	PD_3222_10645	PD_7123_22945	IPO_3731_13620	PD_441_18115	IPO_1828_17920	IPO_1808_19510	IPO_1809_18205	IPO_1805_18100	IPO_1804_19555	IPO_1806_19685	IPO_1752_19010	PD_2942_17220	PD_2941_16810	PD_2940_17865	PD_1445_16115	PD_1254_16555	NCPPB_1579_14675	NCPPB_790_05235	PD_2763_04545	362200_13135	UGMSS_Db01_15865	LLRS-1_02585	RS_02430	SY1_04615	Rs-SY1_01230	RS24_03000	RS10_02940	T2C-Rasto_09835	FJ1003_13385	UW72_14660	CIP417_UW70_07460	UW251_11410	P380_02095	RsT01_14360	SL1931_02975	UW88_13635	B73_UW840_02395	B70_UW839_00795	B68_UW837_01130	UW82_08140	T25_UW811_14415	UW81_24105	UW80_16200	IBSBF2001_UW756_15680	UQRS637_UW745_25220	Rs540_UW751_11605	Rs545_UW752_01990	UQRS280_UW738_04015	CFBP6727_UW736_01595	UW73_10040	UW71_18180	CIP240_RUN482_UW692_13765	T1-UY_UW688_01640	DGBBC1138_UW685_16425	NCPPB3987_UW656_13890	NCPPB332_UW654_08380	MAFF301552_UW651_03870	MAFF301558_UW652_02340	RUN58_UW646_04305	CFBP7029_UW665_17535	CIP301_UW641_07950	CIP239_RUN043_UW639_12345	ACH732_UW629_07390	UW613_00345	UW604_02125	UW600_10470	UW599_10505	Rs124_UW586_21380	UW611_01515	UW573_17425	UW560_13000	UW552_15460	UW557_20380	IPO1609_UW550_10390	LNPV14-25_UW523_18595	CIP266_UW505_19645	CIP265_UW504_06015	CIP310_UW495_06260	CIP180_UW500_01555	CIP309_UW494_02015	CIP302_UW492_03390	NCPPB282_UW491_12980	CIP282_UW489_05440	CIP214_UW488_04065	CIP167_UW484_00160	CIP177_UW485_05680	CIP207_UW487_06320	CIP238_UW490_17815	CIP9_UW476_13685	CIP10_UW477_00135	CIP296_UW472_01010	CIP300_UW473_06610	CIP240_UW470_02775	CIP239_UW469_12410	CIP226_UW467_04845	CIP217_UW462_11220	CIP224_UW466_11690	CIP211_UW461_16805	CIP172_UW458_03815	CIP128_UW455_11845	CIP218_UW463_08870	CIP221_UW464_16840	CIP258_UW448_06055	CIP61_UW451_06090	CIP77_UW452_14685	CIP259_UW449_06185	O1059_UW442_05830	01020AS_UW437_06045	O223A_UW420_10740	O249_UW425_18175	O15A_UW408_19855	O12BS_UW407_05965	28-12BR_UW352_01940	UW37_03975	UW393_11845	40-4SP_UW354_09185	POPS1_UW379_03090	26-3SP_UW351_15405	23-10BR_UW349_23850	25-2SP_UW350_24730	19-3PR_UW348_20165	17-4SC_UW347_23240	15-3SC_UW346_01965	14-2SC_UW345_12570	10-1SC_UW344_20005	UW299_10500	UW330_09780	UW28_13010	CIP90_UW274_21535	UW296_04810	UW276_20120	UW273_17765	UW272_03595	UW263_14035	UW262_13600	UW261_04365	UW258_14030	UW257_22435	UW256_23510	UW260_06840	UW225_19575	UW229_02515	UW220e_22365	UW220c_22800	UW210_13585	UW220a_05635	UW187_05125	UW193_18150	UW175_04220	UW162_15925	UW161_15685	UW160_19045	UW156_14900	UW145_13015	UW134_15970	UW120_05885	Tb18_23400	Pt01_15560	Tb04_24905	Pp26_02515	Pn33_13645	Gg01_16720	Ec03_23920	Cm01_05600	PeaFJ1_02585	UW170_10155	P673_06135	UW128_14255	RUN0002_06135	P840_14455	RUN0003_09035	P780_14075	P575_14145	P565_14290	P557_13100	P545_14460	RS-N_16945	GRsMep_23185	Bs715_05410	LMG_9673_02990	Cw717_13855	Gj707_00395	Sw698_05750	Wj644_15685	WR-1_03170	RS638_03525	RS639_05780	CCRMRs339_12725	CCRMRs121_21145	CCRMRs286_21300	CCRMRs294_21390	B4_21880	CCRMRs223_21475	CCRMRs283_21350	B106_20120	B75_20730	CCRMRs317_22150	CCRMRs91_16340	UW190_14350	UW192_12945	UW177_10270	UW176_03525	UW174_13655	UW171_14465	UW172_12690	UW158_15295	UW132_14790	RUN0004_18545	RUN0005_18265	RUN0006_17635	RUN0008_17685	RUN0015_18515	RUN0016_19145	RUN0017_18110	RUN0018_18700	RUN0027_18980	RUN0030_17445	RUN0036_18945	RUN0037_07395	RUN0261_16655	RUN0276_19255	RUN0279_13835	RUN0281_19140	RUN0282_19450	RUN0283_18410	RUN0284_18420	RUN0285_19255	RUN0286_17930	RUN0287_17985	RUN0289_18585	RUN0290_18370	RUN0291_18685	RUN0292_17830	RUN0293_18410	RUN0294_22540	RUN0295_19050	RUN0296_18780	RUN0353_10550	RUN0354_17575	RUN0356_18435	RUN0358_19430	RUN0359_22320	RUN0360_19110	RUN0429_19325	RUN0430_17350	RUN0431_17980	RUN0432_18440	RUN0433_17840	RUN0434_21230	RUN0436_11065	RUN0437_13415	RUN0438_17705	RUN0520_17565	RUN0522_19415	RUN0609_17430	RUN0611_16425	RUN0612_17345	RUN0660_17955	RUN0661_14870	RUN0662_16960	RUN0665_16360	RUN0666_15225	RUN0668_16395	RUN0671_20705	RUN0675_19080	RUN0679_18205	RUN0715_08450	RUN0716_18480	RUN0717_08080	RUN0718_10005	RUN0719_17540	RUN0720_11540	RUN0722_17625	RUN0723_19360	RUN0724_09965	RUN0725_09515	RUN0726_18125	RUN0727_19240	RUN0729_08655	RUN0730_17665	RUN0731_09855	RUN0732_18770	RUN0735_09040	RUN0736_17540	RUN0737_09970	RUN0739_17720	RUN0740_08290	RUN0741_18635	RUN0742_18120	RUN0744_16760	RUN0745_19775	RUN0746_19150	RUN0747_17980	RUN0748_07990	RUN0749_09385	RUN0750_18230	RUN0751_09995	RUN0752_10485	RUN0753_10400	RUN0754_18265	RUN0755_10565	RUN0756_18320	RUN0757_10595	RUN0758_10375	RUN0759_18605	RUN0760_18325	RUN0762_19320	RUN0763_19175	RUN0765_07590	RUN0766_19230	RUN0767_18380	RUN0768_18185	RUN0769_18085	RUN0770_18820	RUN0771_09670	RUN0772_18180	RUN0773_17995	RUN0776_19295	PHHBEA_02895	RUN0778_11800	RUN0779_22075	RUN0780_18485	RUN0783_09155	RUN0785_18730	RUN0786_19185	RUN0787_19070	RUN0788_18945	RUN0789_19120	RUN0790_19515	RUN0791_18315	RUN0792_09340	RUN0793_10225	RUN0795_18435	RUN0796_09285	RUN0798_09930	RUN0799_19520	RUN0800_10435	RUN0801_17870	RUN0802_18120	RUN0803_09160	RUN0804_11515	RUN0805_09010	RUN0806_19095	RUN0807_09835	FBAKDH_02900	RUN0809_18955	RUN0810_19150	RUN0811_17820	RUN0812_09705	RUN0813_17750	RUN0814_09615	RUN0815_19210	RUN0816_18965	RUN0817_11975	RUN0818_22455	RUN0819_19100	PEIJFM_02700	RUN0821_10720	RUN0822_10655	PCNGMF_02905	RUN0824_19185	RUN0825_16295	RUN0826_12485	RUN0827_17590	RUN0828_18400	RUN0829_09710	RUN0830_09925	RUN0832_14865	RUN0833_19195	RUN0834_11970	RUN0836_17505	RUN0837_09200	RUN0840_18325	RUN0841_16260	RUN0985_19375	RUN1028_17735	RUN1043_17815	RUN1044_18280	RUN1046_19410	RUN1052_19850	RUN1061_19780	RUN1062_19300	RUN1064_18610	RUN1065_11005	RUN1068_18625	RUN1069_19415	RUN1070_19290	RUN1072_18865	RUN1075_20005	RUN1080_12095	RUN1081_19165	RUN1082_19170	RUN1083_18985	RUN1091_18030	RUN1092_19230	RUN1093_18610	RUN1094_19280	RUN1095_22440	RUN1096_19405	RUN1098_18200	RUN1099_19440	RUN1100_19345	RUN1101_11680	RUN1102_19390	RUN1103_18345	RUN1104_19700	RUN1105_20030	RUN1106_18650	RUN1112_20095	RUN1121_19100	RUN1125_17635	RUN1126_11000	RUN1127_19925	RUN1128_17265	RUN1129_17125	RUN1130_19420	RUN1132_19615	RUN1133_19920	RUN1134_19880	RUN1135_17605	RUN1136_20085	RUN1137_20240	RUN1138_18360	RUN1139_19625	RUN1140_19005	RUN1141_18455	RUN1142_20515	RUN1143_18990	RUN1144_07970	OFBKGH_02895	RUN1146_18635	RUN1147_18680	RUN1148_18710	RUN1149_12400	RUN1151_20125	RUN1152_22955	RUN1153_18345	RUN1154_12300	LAKHHH_02625	RUN1158_17480	RUN1159_16705	RUN1160_19565	RUN1161_18510	RUN1162_22370	RUN1163_18465	RUN1164_17790	RUN1165_10695	RUN1166_19500	RUN1167_18525	RUN1168_09945	RUN1169_16945	RUN1171_19795	RUN1172_13120	RUN1173_19730	RUN1174_18835	RUN1175_20380	RUN1176_17550	RUN1179_18320	RUN1188_19110	RUN1189_20185	RUN1190_19725	RUN1191_19375	RUN1192_19055	RUN1193_19590	RUN1194_19915	RUN1195_18505	RUN1196_18365	RUN1197_10600	RUN1198_18735	RUN1199_13665	RUN1200_18645	RUN1202_20195	RUN1203_18680	RUN1204_12115	RUN1206_18590	RUN1207_20010	RUN1208_12305	RUN1209_19360	RUN1210_19555	RUN1211_18910	RUN1212_19980	RUN1214_17580	RUN1215_17310	RUN1223_13025	RUN1226_19230	RUN1227_19505	RUN1229_19105	RUN1230_19695	RUN1232_18790	RUN1233_19655	RUN1235_13765	RUN1239_18625	RUN1246_16190	RUN1247_22705	RUN1249_19340	RUN1252_18475	RUN1253_18450	RUN1255_13250	RUN1258_09730	RUN1259_17870	RUN1264_18880	RUN1267_19730	RUN1268_12470	RUN1274_20025	RUN1331_15615	RUN1947_19175	RUN1948_14765	RUN1950_12535	RUN1951_19030	GFCCDF_02655	RUN1953_18985	RUN1954_15210	RUN1955_11925	RUN1956_19660	RUN1957_19655	RUN1958_10775	RUN1959_20210	RUN1960_20430	RUN1961_20200	RUN1962_16905	RUN1964_19925	RUN1965_18895	RUN1966_19175	RUN1967_19370	RUN1968_17555	RUN1969_19025	RUN1970_18640	RUN1972_21740	RUN1973_19965	RUN1974_18290	RUN1975_17980	RUN1977_14320	RUN1978_12755	RUN1979_22985	RUN1980_20100	RUN1981_12480	RUN1982_18290	RUN1983_19395	RUN1984_14575	RUN1985_11035	RUN1986_12060	RUN1987_14825	RUN1991_15155	RUN1992_19855	RUN1993_19855	RUN1994_20930	RUN1995_21635	RUN1996_21160	RUN1997_19755	RUN1998_19060	RUN1999_21485	RUN2000_21820	RUN2001_21240	RUN2002_21535	RUN2003_15000	IHPEBA_02895	RUN2005_14230	RUN2006_12270	RUN2007_19550	RUN2009_20385	RUN2010_14045	RUN2011_19160	RUN2173_19685	RUN2174_22690	RUN2175_21060	RUN2176_22265	RUN2177_21755	RUN2179_21190	RUN2180_22060	RUN2181_20740	RUN2182_21850	RUN2183_16135	RUN2185_19995	RUN2186_21280	RUN2188_20100	RUN2189_18255	RUN2190_16705	RUN2191_20740	RUN2192_19420	RUN2193_14385	RUN2194_16095	RUN2195_18350	RUN2196_15245	RUN2197_14985	RUN2198_16640	RUN2199_16580	RUN2200_15600	RUN2201_16875	RUN2202_15680	RUN2203_19275	RUN2204_17550	RUN2205_16215	RUN2206_16255	RUN2207_14540	RUN2209_14020	RUN2210_14035	RUN2211_14605	RUN2212_15480	RUN2214_15135	RUN2215_13865	RUN2216_14395	RUN2218_14345	RUN2219_12790	RUN2220_14260	RUN2221_19220	RUN2223_13930	RUN2224_14565	RUN2226_20390	RUN2227_19100	RUN2228_12670	RUN2229_22085	RUN2231_14315	RUN2232_12970	RUN2233_14985	RUN2234_22705	RUN2235_20610
ccoQ	ccoQ	cbb3-type cytochrome oxidase subunit 3	0.0547802	816	816	1	1	10626				183	183	183	GMI1000_06575	Po82_10165	PSI07_10045	FQY_4_06535	CMR15_11445	SD54_03130	Rs-09-161_06630	23-10BR_03695	YC45_10640	UY031_08575	RS2_00910	Rs-T02_19360	KACC_10722_10365	UW163_13340	IBSBF1503_15960	CIP120_10445	UW757_04185	YC40-M_10865	UW491_08170	UW24_18995	UW365_21220	KACC10709_05380	RD15_02300	CaRs-Mep_10410	PSS1308_08210	PSS216_14170	PSS4_02305	OE1-1_06965	FJAT-1458_11490	EP1_11235	GEO_99_20405	GEO_57_07520	GEO_96_18405	FJAT-91_07425	SEPPX05_13855	CQPS-1_17985	UW700_19325	UW551_07930	K60_01965	RS_488_08570	RS_489_08550	RSCM_22655	GEO_6_09595	GEO_304_17150	GEO_81_14835	GEO_230_06070	Cq01_19370	Bg07_00710	P816_15060	T51_10205	T11_10190	SL3175_09820	SL3103_09995	SL2330_10370	T117_08045	T98_09825	T78_10925	T25_11130	T12_10030	SL3755_10435	SL3730_10725	SL3022_10630	SL2729_10600	SL2312_09860	SL2064_10455	T110_12545	T101_09900	T95_10410	T82_09880	T60_10875	T42_10640	SL3882_10860	SL3822_10645	SL3300_08705	P822_15550	P824_10220	IBSBF_2570_10055	IBSBF_2571_10200	SFC_10045	RS_476_06565	T523_10220	Tg03_20050	UA-1612_00880	UA-1611_02320	UA-1591_11025	UA-1579_10805	UA-1617_02585	UA-1609_15355	HA4-1_08425	UW386_04090	CFBP_8697_07445	CFBP_8695_07835	B2_10470	204_07575	203_10130	202_10130	Pe_1_11930	Pe_3_10570	Pe_39_06285	Pe_27_10110	Pe_57_05210	Pe_2_00080	Pe_56_07505	Pe_61_00445	Pe_52_15590	Pe_51_01135	Pe_18_00695	Pe_24_08260	CIAT_078_13545	FJAT91.F50_10725	FJAT454.F1_11230	FJAT448.F50_11265	FJAT448.F1_11230	FJAT445.F50_10920	FJAT445.F1_10880	FJAT442.F50_10875	FJAT442.F1_10875	FJAT15353.F8_11045	FJAT15353.F50_11035	FJAT15353.F1_11035	FJAT15340.F50_10280	FJAT15340.F6_10285	FJAT15340.F1_10280	FJAT15304.F6_10280	FJAT15304.F1_10280	FJAT15304.F50_10280	FJAT15252.F50_11510	FJAT15252.F1_11515	FJAT15249.F50_11510	FJAT15249.F1_11510	FJAT15244.F50_11215	FJAT15244.F1_11210	FJAT1463.F50_11510	FJAT1458.F50_11510	FJAT1463.F1_11510	FJAT1458.F1_11510	FJAT1452.F50_10875	FJAT1452.F1_10880	FJAT1303.F8_11045	FJAT1303.F50_11035	FJAT1303.F1_10240	UW848_14245	FJAT91-F1_10725	FJAT91-F8_10760	FJAT15244-F8_11295	YQ_10665	CCRMRsB7_11880	CCRMRs287_13030	FJAT454.F50-1_11400	RUN2474_11395	RUN2279_11345	UW763_09180	Rs5_10250	MAFF_211471_11085	MAFF_211491_07850	MAFF_301560_10890	MAFF_241647_10440	MAFF_241648_08390	MAFF_211472_11085	MAFF_211479_11160	MAFF_311693_07730	NCPPB_4029_13120	NCPPB_3727_00305	NCPPB_3985_02780	NCPPB_3219_14670	NCPPB_3445_01135	NCPPB_253_11550	NCPPB_325_09825	NCPPB_216_06600	IPO_0715_07250	PD_445_11770	IPO_0738_12020	PD_141_04870	PD_2762_11395	PD_1447_05820	PD_1414_15310	PD_1446_00825	PD_134_07410	NAK_7_11760	NAK_216_12040	NAK_214_11990	NAK_204_12760	NAK_215_12645	NAK_213_11640	NAK_210_11225	NAK_202_12765	NAK_201_11795	NAK_199_12870	NAK_180_12200	NAK_198_12005	NAK_170_11625	NAK_164_11860	NAK_166_07465	NAK_163_08360	NAK_162_07915	NAK_161_07150	NAK_159_07285	PD_4124_03905	PD_3270_07005	PD_3269_06565	PD_3222_14785	PD_7123_18155	IPO_3731_06865	PD_441_11405	IPO_1828_12590	IPO_1808_11455	IPO_1809_12920	IPO_1805_12220	IPO_1804_12420	IPO_1806_12465	IPO_1752_10805	PD_2942_12260	PD_2941_07405	PD_2940_12410	PD_1445_09740	PD_1254_06415	NCPPB_1579_23890	NCPPB_790_10590	PD_2763_07140	362200_03775	UGMSS_Db01_10640	LLRS-1_10065	RS_10105	SY1_14230	Rs-SY1_08930	RS24_10675	RS10_10785	T2C-Rasto_00400	FJ1003_05495	UW72_05390	CIP417_UW70_00255	UW251_02950	P380_06845	RsT01_05795	SL1931_10770	UW88_03810	B73_UW840_16245	B70_UW839_11815	B68_UW837_11580	UW82_00940	T25_UW811_17470	UW81_16535	UW80_09670	IBSBF2001_UW756_06020	UQRS637_UW745_10555	Rs540_UW751_01890	Rs545_UW752_18280	UQRS280_UW738_08225	CFBP6727_UW736_06785	UW73_02685	UW71_08860	CIP240_RUN482_UW692_08505	T1-UY_UW688_11995	DGBBC1138_UW685_04190	NCPPB3987_UW656_06905	NCPPB332_UW654_21850	MAFF301552_UW651_21865	MAFF301558_UW652_20980	RUN58_UW646_17875	CFBP7029_UW665_13780	CIP301_UW641_20145	CIP239_RUN043_UW639_21945	ACH732_UW629_23990	UW613_06665	UW604_11370	UW600_14250	UW599_13335	Rs124_UW586_17590	UW611_19275	UW573_10560	UW560_17350	UW552_10650	UW557_10760	IPO1609_UW550_13195	LNPV14-25_UW523_10560	CIP266_UW505_14700	CIP265_UW504_15470	CIP310_UW495_14885	CIP180_UW500_07290	CIP309_UW494_11160	CIP302_UW492_15165	NCPPB282_UW491_19415	CIP282_UW489_13830	CIP214_UW488_19520	CIP167_UW484_17915	CIP177_UW485_11300	CIP207_UW487_05115	CIP238_UW490_05855	CIP9_UW476_17585	CIP10_UW477_09185	CIP296_UW472_04850	CIP300_UW473_05565	CIP240_UW470_14450	CIP239_UW469_05975	CIP226_UW467_14490	CIP217_UW462_18210	CIP224_UW466_02225	CIP211_UW461_24175	CIP172_UW458_12800	CIP128_UW455_19070	CIP218_UW463_01765	CIP221_UW464_09860	CIP258_UW448_10090	CIP61_UW451_19905	CIP77_UW452_18900	CIP259_UW449_10575	O1059_UW442_16400	01020AS_UW437_13435	O223A_UW420_13620	O249_UW425_10330	O15A_UW408_13395	O12BS_UW407_15495	28-12BR_UW352_11570	UW37_15280	UW393_10615	40-4SP_UW354_14905	POPS1_UW379_10765	26-3SP_UW351_08300	23-10BR_UW349_16500	25-2SP_UW350_16055	19-3PR_UW348_10520	17-4SC_UW347_09990	15-3SC_UW346_11270	14-2SC_UW345_03585	10-1SC_UW344_14150	UW299_03040	UW330_13455	UW28_24690	CIP90_UW274_10430	UW296_05275	UW276_16405	UW273_08960	UW272_22845	UW263_07255	UW262_06675	UW261_20630	UW258_23150	UW257_06040	UW256_19695	UW260_01410	UW225_12995	UW229_09030	UW220e_05390	UW220c_06335	UW210_14505	UW220a_12570	UW187_00220	UW193_09565	UW175_14770	UW162_09825	UW161_09415	UW160_12920	UW156_08780	UW145_06370	UW134_08100	UW120_14225	Tb18_14410	Pt01_07880	Tb04_10185	Pp26_18985	Pn33_00880	Gg01_00825	Ec03_16380	Cm01_14950	PeaFJ1_10320	UW170_01890	P673_08020	UW128_06955	RUN0002_08020	P840_13255	RUN0003_20250	P780_23645	P575_22800	P565_12435	P557_23745	P545_21355	RS-N_09080	GRsMep_14860	Bs715_15945	LMG_9673_08375	Cw717_06730	Gj707_10955	Sw698_12860	Wj644_07770	WR-1_10760	RS638_11200	RS639_13575	CCRMRs339_15020	CCRMRs121_12135	CCRMRs286_05040	CCRMRs294_05110	B4_10440	CCRMRs223_09930	CCRMRs283_05040	B106_07270	B75_05210	CCRMRs317_08675	CCRMRs91_09225	UW190_06340	UW192_14595	UW177_01085	UW176_15465	UW174_04320	UW171_22480	UW172_04770	UW158_00615	UW132_18770	RUN0004_01040	RUN0005_01040	RUN0006_04685	RUN0008_01040	RUN0015_08415	RUN0016_01410	RUN0017_01410	RUN0018_05540	RUN0027_01950	RUN0030_10425	RUN0036_17485	RUN0037_08755	RUN0261_04675	RUN0276_08925	RUN0279_03750	RUN0281_05350	RUN0282_01040	RUN0283_01410	RUN0284_03610	RUN0285_03240	RUN0286_07090	RUN0287_01410	RUN0289_03610	RUN0290_05540	RUN0291_02355	RUN0292_05535	RUN0293_04650	RUN0294_08200	RUN0295_03610	RUN0296_01040	RUN0353_03260	RUN0354_03155	RUN0356_16715	RUN0358_03855	RUN0359_13850	RUN0360_03610	RUN0429_05410	RUN0430_07975	RUN0431_11190	RUN0432_03960	RUN0433_06165	RUN0434_16375	RUN0436_07270	RUN0437_11770	RUN0438_03220	RUN0520_05540	RUN0522_04665	RUN0609_00795	RUN0611_05435	RUN0612_05825	RUN0660_12785	RUN0661_06120	RUN0662_07015	RUN0665_02865	RUN0666_06120	RUN0668_04710	RUN0671_08735	RUN0675_12915	RUN0679_04020	RUN0715_02280	RUN0716_01415	RUN0717_03530	RUN0718_07640	RUN0719_05540	RUN0720_03530	RUN0722_01410	RUN0723_03155	RUN0724_03835	RUN0725_05765	RUN0726_03610	RUN0727_03240	RUN0729_02345	RUN0730_13130	RUN0731_02615	RUN0732_06400	RUN0735_02280	RUN0736_12000	RUN0737_03505	RUN0739_09200	RUN0740_02335	RUN0741_03240	RUN0742_03615	RUN0744_01040	RUN0745_11420	RUN0746_01415	RUN0747_10610	RUN0748_00445	RUN0749_03835	RUN0750_03240	RUN0751_07305	RUN0752_05545	RUN0753_00445	RUN0754_03240	RUN0755_10270	RUN0756_08645	RUN0757_10385	RUN0758_03785	RUN0759_01040	RUN0760_05520	RUN0762_03610	RUN0763_04535	RUN0765_04105	RUN0766_10395	RUN0767_06315	RUN0768_01410	RUN0769_02375	RUN0770_01410	RUN0771_03705	RUN0772_04655	RUN0773_17760	RUN0776_11310	PHHBEA_10135	RUN0778_03500	RUN0779_18850	RUN0780_04655	RUN0783_02890	RUN0785_02280	RUN0786_05540	RUN0787_05520	RUN0788_03610	RUN0789_03175	RUN0790_01410	RUN0791_03610	RUN0792_04310	RUN0793_03355	RUN0795_08890	RUN0796_04075	RUN0798_02340	RUN0799_08885	RUN0800_05940	RUN0801_07370	RUN0802_03610	RUN0803_03690	RUN0804_09815	RUN0805_02210	RUN0806_08495	RUN0807_03095	FBAKDH_10140	RUN0809_08290	RUN0810_01040	RUN0811_00840	RUN0812_02965	RUN0813_01040	RUN0814_06190	RUN0815_01040	RUN0816_01040	RUN0817_05810	RUN0818_15160	RUN0819_10640	PEIJFM_10780	RUN0821_02015	RUN0822_04170	PCNGMF_10145	RUN0824_10475	RUN0825_02350	RUN0826_04320	RUN0827_08885	RUN0828_08940	RUN0829_06310	RUN0830_06490	RUN0832_12280	RUN0833_03610	RUN0834_04025	RUN0836_18275	RUN0837_04290	RUN0840_01040	RUN0841_06045	RUN0985_11300	RUN1028_14955	RUN1043_02350	RUN1044_03800	RUN1046_03615	RUN1052_07475	RUN1061_03245	RUN1062_06035	RUN1064_02360	RUN1065_07275	RUN1068_03720	RUN1069_11010	RUN1070_01040	RUN1072_03240	RUN1075_06340	RUN1080_04130	RUN1081_03615	RUN1082_03240	RUN1083_03610	RUN1091_02045	RUN1092_02045	RUN1093_03720	RUN1094_03240	RUN1095_00420	RUN1096_09920	RUN1098_03610	RUN1099_01040	RUN1100_09635	RUN1101_05340	RUN1102_02045	RUN1103_05100	RUN1104_03610	RUN1105_03245	RUN1106_01950	RUN1112_14630	RUN1121_01410	RUN1125_07585	RUN1126_02485	RUN1127_03240	RUN1128_07965	RUN1129_16890	RUN1130_05055	RUN1132_05745	RUN1133_03610	RUN1134_01040	RUN1135_00445	RUN1136_01040	RUN1137_03240	RUN1138_05520	RUN1139_03240	RUN1140_10690	RUN1141_04945	RUN1142_03845	RUN1143_02045	RUN1144_02185	OFBKGH_10135	RUN1146_10920	RUN1147_02150	RUN1148_03240	RUN1149_02015	RUN1151_03610	RUN1152_00420	RUN1153_02015	RUN1154_05915	LAKHHH_10005	RUN1158_16350	RUN1159_02015	RUN1160_03610	RUN1161_04055	RUN1162_05475	RUN1163_02015	RUN1164_12655	RUN1165_15895	RUN1166_11540	RUN1167_01040	RUN1168_05800	RUN1169_11610	RUN1171_06415	RUN1172_02305	RUN1173_03610	RUN1174_06160	RUN1175_03615	RUN1176_00445	RUN1179_00780	RUN1188_03610	RUN1189_05540	RUN1190_03545	RUN1191_08345	RUN1192_03240	RUN1193_03610	RUN1194_03610	RUN1195_03240	RUN1196_02690	RUN1197_02015	RUN1198_06765	RUN1199_03795	RUN1200_03940	RUN1202_11035	RUN1203_03485	RUN1204_03570	RUN1206_02690	RUN1207_03610	RUN1208_04790	RUN1209_03610	RUN1210_03610	RUN1211_03240	RUN1212_03610	RUN1214_00070	RUN1215_01320	RUN1223_02025	RUN1226_09365	RUN1227_06150	RUN1229_03240	RUN1230_05930	RUN1232_04705	RUN1233_03610	RUN1235_00715	RUN1239_04715	RUN1246_08495	RUN1247_19865	RUN1249_01410	RUN1252_02690	RUN1253_02690	RUN1255_02220	RUN1258_05570	RUN1259_08685	RUN1264_02795	RUN1267_05975	RUN1268_05870	RUN1274_15040	RUN1331_02620	RUN1947_03610	RUN1948_08215	RUN1950_08495	RUN1951_02995	GFCCDF_10900	RUN1953_03610	RUN1954_07910	RUN1955_05545	RUN1956_07475	RUN1957_03340	RUN1958_03840	RUN1959_01655	RUN1960_06280	RUN1961_15590	RUN1962_12830	RUN1964_05300	RUN1965_03610	RUN1966_05540	RUN1967_11645	RUN1968_05525	RUN1969_05225	RUN1970_02990	RUN1972_08955	RUN1973_12580	RUN1974_00445	RUN1975_05680	RUN1977_06625	RUN1978_00715	RUN1979_10250	RUN1980_03240	RUN1981_07195	RUN1982_06160	RUN1983_03610	RUN1984_07430	RUN1985_07610	RUN1986_06985	RUN1987_06795	RUN1991_11800	RUN1992_01040	RUN1993_01975	RUN1994_16970	RUN1995_17795	RUN1996_18720	RUN1997_06975	RUN1998_16805	RUN1999_15600	RUN2000_18060	RUN2001_16985	RUN2002_18280	RUN2003_06340	IHPEBA_09895	RUN2005_07455	RUN2006_06440	RUN2007_05915	RUN2009_03715	RUN2010_07510	RUN2011_13465	RUN2173_01025	RUN2174_11460	RUN2175_10390	RUN2176_15930	RUN2177_06465	RUN2179_12115	RUN2180_15865	RUN2181_04840	RUN2182_04840	RUN2183_20200	RUN2185_01940	RUN2186_11960	RUN2188_17960	RUN2189_12795	RUN2190_06750	RUN2191_12735	RUN2192_10905	RUN2193_11225	RUN2194_20825	RUN2195_15165	RUN2196_20220	RUN2197_22090	RUN2198_20640	RUN2199_21135	RUN2200_20015	RUN2201_21610	RUN2202_20510	RUN2203_10890	RUN2204_11045	RUN2205_10955	RUN2206_20295	RUN2207_06205	RUN2209_01795	RUN2210_01795	RUN2211_00715	RUN2212_01795	RUN2214_00715	RUN2215_08325	RUN2216_00715	RUN2218_00715	RUN2219_07675	RUN2220_01795	RUN2221_08025	RUN2223_01430	RUN2224_00715	RUN2226_05915	RUN2227_03610	RUN2228_09875	RUN2229_11615	RUN2231_07820	RUN2232_06915	RUN2233_05360	RUN2234_09600	RUN2235_10045
add	add;	adenosine deaminase;Adenine deaminase;hypothetical protein	0.049116	816	817	1.00123	1	10624				351	1065	1036.63	GMI1000_10785	Po82_06560	PSI07_06380	FQY_4_10255	CMR15_06240	SD54_21775	Rs-09-161_10590	23-10BR_08690	YC45_06420	UY031_06685	RS2_14910	Rs-T02_11800	KACC_10722_06400	UW163_10825	IBSBF1503_03240	CIP120_06950	UW757_08220	YC40-M_07120	UW491_11625	UW24_14970	UW365_22340	KACC10709_08760	RD15_01200	CaRs-Mep_06650	PSS1308_00655	PSS216_01835	PSS4_09375	OE1-1_10680	FJAT-1458_06990	EP1_07230	GEO_99_21480	GEO_57_20880	GEO_96_02220	FJAT-91_11045	SEPPX05_12240	CQPS-1_14140	UW700_23250	UW551_09825	K60_15470	RS_488_06680	RS_489_06670	RSCM_07235	GEO_6_09510	GEO_304_21390	GEO_81_13085	GEO_230_19450	Cq01_08300	Bg07_11765	P816_11860	T51_06225	T11_06225	SL3175_05985	SL3103_06565	SL2330_06675	T117_11595	T98_05975	T78_07035	T25_06920	T12_06015	SL3755_06685	SL3730_06995	SL3022_06600	SL2729_06935	SL2312_05910	SL2064_06490	T110_07825	T101_05930	T95_06445	T82_05910	T60_07310	T42_06960	SL3882_07310	SL3822_07000	SL3300_12780	P822_21570	P824_06550	IBSBF_2570_06375	IBSBF_2571_06570	SFC_06395	RS_476_10770	T523_06250	Tg03_08595	UA-1612_08700	UA-1611_03045	UA-1591_02205	UA-1579_11495	UA-1617_16685	UA-1609_06750	HA4-1_04535	UW386_08235	CFBP_8697_09255	CFBP_8695_09670	B2_06530	204_11065	203_06640	202_06640	Pe_1_08125	Pe_3_06995	Pe_39_10080	Pe_27_14050	Pe_57_09015	Pe_2_18085	Pe_56_18405	Pe_61_08135	Pe_52_12060	Pe_51_07780	Pe_18_16440	Pe_24_00080	CIAT_078_10910;CIAT_078_10905	FJAT91.F50_07105	FJAT454.F1_06740	FJAT448.F50_06765	FJAT448.F1_06740	FJAT445.F50_07190	FJAT445.F1_07160	FJAT442.F50_07160	FJAT442.F1_07160	FJAT15353.F8_07230	FJAT15353.F50_07230	FJAT15353.F1_07230	FJAT15340.F50_06620	FJAT15340.F6_06620	FJAT15340.F1_06620	FJAT15304.F6_06620	FJAT15304.F1_06620	FJAT15304.F50_06620	FJAT15252.F50_07020	FJAT15252.F1_07025	FJAT15249.F50_07020	FJAT15249.F1_07025	FJAT15244.F50_07125	FJAT15244.F1_07120	FJAT1463.F50_07020	FJAT1458.F50_07020	FJAT1463.F1_07020	FJAT1458.F1_07020	FJAT1452.F50_07160	FJAT1452.F1_07160	FJAT1303.F8_07240	FJAT1303.F50_07230	FJAT1303.F1_06580	UW848_18880	FJAT91-F1_07105	FJAT91-F8_07125	FJAT15244-F8_07160	YQ_07035	CCRMRsB7_08105	CCRMRs287_10570	FJAT454.F50-1_06860	RUN2474_06910	RUN2279_07350	UW763_12800	Rs5_06745	MAFF_211471_07125	MAFF_211491_12020	MAFF_301560_07175	MAFF_241647_06700	MAFF_241648_12885	MAFF_211472_07125	MAFF_211479_07250	MAFF_311693_12080	NCPPB_4029_04535	NCPPB_3727_15710	NCPPB_3985_18685	NCPPB_3219_05950	NCPPB_3445_14615	NCPPB_253_06030	NCPPB_325_00405	NCPPB_216_09975	IPO_0715_20760	PD_445_19170	IPO_0738_19060	PD_141_18265	PD_2762_18920	PD_1447_25100	PD_1414_21595	PD_1446_09285	PD_134_19690	NAK_7_19830	NAK_216_18980	NAK_214_19660	NAK_204_19135	NAK_215_19160	NAK_213_19865	NAK_210_19715	NAK_202_19065	NAK_201_19525	NAK_199_19170	NAK_180_19925	NAK_198_18970	NAK_170_19740	NAK_164_20230	NAK_166_18855	NAK_163_19870	NAK_162_19695	NAK_161_20075	NAK_159_19795	PD_4124_19460	PD_3270_11470	PD_3269_19765	PD_3222_21385	PD_7123_08565	IPO_3731_19605	PD_441_18845	IPO_1828_19160	IPO_1808_19810	IPO_1809_19185	IPO_1805_19130	IPO_1804_19730	IPO_1806_18880	IPO_1752_19645	PD_2942_19670	PD_2941_19500	PD_2940_19150	PD_1445_08415	PD_1254_19715	NCPPB_1579_13070	NCPPB_790_22535	PD_2763_09030	362200_16915	UGMSS_Db01_16925	LLRS-1_06080	RS_06430	SY1_00835	Rs-SY1_04920	RS24_07205	RS10_06975	T2C-Rasto_08115	FJ1003_09655	UW72_03500	CIP417_UW70_03850	UW251_14795	P380_23400	RsT01_14095	SL1931_06975	UW88_00470	B73_UW840_06550	B70_UW839_01635	B68_UW837_02570	UW82_04530	T25_UW811_11290	UW81_20140	UW80_02615	IBSBF2001_UW756_02165	UQRS637_UW745_06640	Rs540_UW751_07310	Rs545_UW752_18825	UQRS280_UW738_05840	CFBP6727_UW736_03970	UW73_06295	UW71_05265	CIP240_RUN482_UW692_21695	T1-UY_UW688_06250	DGBBC1138_UW685_18285	NCPPB3987_UW656_10240	NCPPB332_UW654_15375	MAFF301552_UW651_05030	MAFF301558_UW652_06290	RUN58_UW646_04780	CFBP7029_UW665_17360	CIP301_UW641_12595	CIP239_RUN043_UW639_08640	ACH732_UW629_12270	UW613_21390	UW604_18720	UW600_07300	UW599_15625	Rs124_UW586_02155	UW611_18890	UW573_18340	UW560_19395	UW552_18265	UW557_15495	IPO1609_UW550_18860	LNPV14-25_UW523_17785	CIP266_UW505_05870	CIP265_UW504_18445	CIP310_UW495_18410	CIP180_UW500_05400	CIP309_UW494_02960	CIP302_UW492_05175	NCPPB282_UW491_05615	CIP282_UW489_19705	CIP214_UW488_07420	CIP167_UW484_05875	CIP177_UW485_07330	CIP207_UW487_19475	CIP238_UW490_19710	CIP9_UW476_04155	CIP10_UW477_12820	CIP296_UW472_23165	CIP300_UW473_19170	CIP240_UW470_03720	CIP239_UW469_01035	CIP226_UW467_01150	CIP217_UW462_14875	CIP224_UW466_15400	CIP211_UW461_20650	CIP172_UW458_16435	CIP128_UW455_15395	CIP218_UW463_05415	CIP221_UW464_13190	CIP258_UW448_07580	CIP61_UW451_22255	CIP77_UW452_05025	CIP259_UW449_19010	O1059_UW442_18820	01020AS_UW437_18515	O223A_UW420_16010	O249_UW425_19105	O15A_UW408_18615	O12BS_UW407_00630	28-12BR_UW352_15565	UW37_11755	UW393_22025	40-4SP_UW354_13015	POPS1_UW379_12330	26-3SP_UW351_11950	23-10BR_UW349_20110	25-2SP_UW350_08435	19-3PR_UW348_23905	17-4SC_UW347_08100	15-3SC_UW346_14920	14-2SC_UW345_00105	10-1SC_UW344_16040	UW299_24695	UW330_18460	UW28_09410	CIP90_UW274_18980	UW296_06315	UW276_18895	UW273_21120	UW272_04980	UW263_10735	UW262_10130	UW261_10515	UW258_10480	UW257_18475	UW256_04465	UW260_03295	UW225_16425	UW229_05740	UW220e_18680	UW220c_07555	UW210_13390	UW220a_19805	UW187_18375	UW193_14030	UW175_03740	UW162_12320	UW161_13345	UW160_15435	UW156_11290	UW145_01925	UW134_12305	UW120_19070	Tb18_00875	Pt01_13005	Tb04_00645	Pp26_08470	Pn33_18945	Gg01_19220	Ec03_08280	Cm01_18380	PeaFJ1_06420	UW170_21375	P673_04630	UW128_01720	RUN0002_04630	P840_16450	RUN0003_05915	P780_16290	P575_16840	P565_17150	P557_05180	P545_07695	RS-N_12940	GRsMep_19080	Bs715_01275	LMG_9673_12080	Cw717_10130	Gj707_14520	Sw698_09475	Wj644_11725	WR-1_06825	RS638_07410	RS639_09625	CCRMRs339_03095	CCRMRs121_05620	CCRMRs286_15185	CCRMRs294_14865	B4_18725	CCRMRs223_03040	CCRMRs283_15530	B106_00475	B75_14210	CCRMRs317_15830	CCRMRs91_02420	UW190_02025	UW192_02580	UW177_02985	UW176_01205	UW174_18025	UW171_08010	UW172_07795	UW158_07805	UW132_08600	RUN0004_15330	RUN0005_16860	RUN0006_15435	RUN0008_16415	RUN0015_17655	RUN0016_17250	RUN0017_16945	RUN0018_18100	RUN0027_06435	RUN0030_03470	RUN0036_11075	RUN0037_01165	RUN0261_06420	RUN0276_18090	RUN0279_07625	RUN0281_18015	RUN0282_17500	RUN0283_13545	RUN0284_16035	RUN0285_17350	RUN0286_16520	RUN0287_16300	RUN0289_17470	RUN0290_09060	RUN0291_16735	RUN0292_17230	RUN0293_16890	RUN0294_00785	RUN0295_17555	RUN0296_17525	RUN0353_00395	RUN0354_16350	RUN0356_02600	RUN0358_11960	RUN0359_14895	RUN0360_18210	RUN0429_15620	RUN0430_15455	RUN0431_17120	RUN0432_18175	RUN0433_15465	RUN0434_02370	RUN0436_04770	RUN0437_02410	RUN0438_14860	RUN0520_15885	RUN0522_17570	RUN0609_14455	RUN0611_14680	RUN0612_15125	RUN0660_16825	RUN0661_12615	RUN0662_15005	RUN0665_15100	RUN0666_12710	RUN0668_14395	RUN0671_00895	RUN0675_05545	RUN0679_05220	RUN0715_03610	RUN0716_17070	RUN0717_01165	RUN0718_02230	RUN0719_15915	RUN0720_02230	RUN0722_16200	RUN0723_17970	RUN0724_03000	RUN0725_02670	RUN0726_17530	RUN0727_18125	RUN0729_09935	RUN0730_04565	RUN0731_04395	RUN0732_15160	RUN0735_03450	RUN0736_06795	RUN0737_01165	RUN0739_16305	RUN0740_01165	RUN0741_15660	RUN0742_01990	RUN0744_14220	RUN0745_07980	RUN0746_17200	RUN0747_07075	RUN0748_01615	RUN0749_02230	RUN0750_17115	RUN0751_02230	RUN0752_01165	RUN0753_01615	RUN0754_15480	RUN0755_05120	RUN0756_16820	RUN0757_02230	RUN0758_02180	RUN0759_17505	RUN0760_16890	RUN0762_10305	RUN0763_17550	RUN0765_01165	RUN0766_17845	RUN0767_15600	RUN0768_15285	RUN0769_15650	RUN0770_18445	RUN0771_02730	RUN0772_16810	RUN0773_07720	RUN0776_17810	PHHBEA_06375	RUN0778_02230	RUN0779_09980	RUN0780_17625	RUN0783_02230	RUN0785_03820	RUN0786_18015	RUN0787_17140	RUN0788_17500	RUN0789_17445	RUN0790_18095	RUN0791_17365	RUN0792_00395	RUN0793_01165	RUN0795_16535	RUN0796_03415	RUN0798_01170	RUN0799_06605	RUN0800_03000	RUN0801_15465	RUN0802_15120	RUN0803_01165	RUN0804_03800	RUN0805_04440	RUN0806_07875	RUN0807_01010	FBAKDH_06380	RUN0809_17295	RUN0810_17490	RUN0811_03195	RUN0812_02305	RUN0813_16285	RUN0814_00395	RUN0815_17520	RUN0816_18320	RUN0817_08450	RUN0818_13580	RUN0819_00555	PEIJFM_06580	RUN0821_03185	RUN0822_02230	PCNGMF_06385	RUN0824_04815	RUN0825_03185	RUN0826_02230	RUN0827_15285	RUN0828_16400	RUN0829_02390	RUN0830_01750	RUN0832_03085	RUN0833_12370	RUN0834_02085	RUN0836_15765	RUN0837_01165	RUN0840_06005	RUN0841_13780	RUN0985_17975	RUN1028_05655	RUN1043_03185	RUN1044_05335	RUN1046_18765	RUN1052_18705	RUN1061_18125	RUN1062_17350	RUN1064_14270	RUN1065_02625	RUN1068_05255	RUN1069_18145	RUN1070_18060	RUN1072_17110	RUN1075_18320	RUN1080_02190	RUN1081_09920	RUN1082_17940	RUN1083_17870	RUN1091_03890	RUN1092_03525	RUN1093_04890	RUN1094_17815	RUN1095_11280	RUN1096_17505	RUN1098_17825	RUN1099_18280	RUN1100_02155	RUN1101_04505	RUN1102_03525	RUN1103_03250	RUN1104_18840	RUN1105_19125	RUN1106_03525	RUN1112_05100	RUN1121_13185	RUN1125_08680	RUN1126_04090	RUN1127_18765	RUN1128_09060	RUN1129_09800	RUN1130_17675	RUN1132_18970	RUN1133_18815	RUN1134_18640	RUN1135_02810	RUN1136_18715	RUN1137_19635	RUN1138_08475	RUN1139_18765	RUN1140_18105	RUN1141_15960	RUN1142_19325	RUN1143_03640	RUN1144_01165	OFBKGH_06375	RUN1146_17165	RUN1147_06460	RUN1148_17440	RUN1149_03185	RUN1151_18750	RUN1152_14935	RUN1153_03550	RUN1154_01965	LAKHHH_06025	RUN1158_03215	RUN1159_04875	RUN1160_18650	RUN1161_04890	RUN1162_03040	RUN1163_03185	RUN1164_00765	RUN1165_00895	RUN1166_17275	RUN1167_17380	RUN1168_02315	RUN1169_05515	RUN1171_18885	RUN1172_03905	RUN1173_17980	RUN1174_17610	RUN1175_19780	RUN1176_04845	RUN1179_04505	RUN1188_17455	RUN1189_16750	RUN1190_19340	RUN1191_11285	RUN1192_18165	RUN1193_18205	RUN1194_06410	RUN1195_17595	RUN1196_03895	RUN1197_04100	RUN1198_01965	RUN1199_02190	RUN1200_04720	RUN1202_07220	RUN1203_08215	RUN1204_02735	RUN1206_03525	RUN1207_18840	RUN1208_02565	RUN1209_17620	RUN1210_18135	RUN1211_18265	RUN1212_19390	RUN1214_08940	RUN1215_09145	RUN1223_08485	RUN1226_17330	RUN1227_19120	RUN1229_18730	RUN1230_18325	RUN1232_06910	RUN1233_17970	RUN1235_07280	RUN1239_08640	RUN1246_00670	RUN1247_06085	RUN1249_17970	RUN1252_05375	RUN1253_03525	RUN1255_03640	RUN1258_02960	RUN1259_09910	RUN1264_04000	RUN1267_19140	RUN1268_04700	RUN1274_05420	RUN1331_20830	RUN1947_08865	RUN1948_06590	RUN1950_04945	RUN1951_17645	GFCCDF_06550	RUN1953_18395	RUN1954_04950	RUN1955_01165	RUN1956_16765	RUN1957_18745	RUN1958_00635	RUN1959_19350	RUN1960_19570	RUN1961_19115	RUN1962_00955	RUN1964_00810	RUN1965_17670	RUN1966_18275	RUN1967_18995	RUN1968_16695	RUN1969_09145	RUN1970_17415	RUN1972_07030	RUN1973_18580	RUN1974_03920	RUN1975_06120	RUN1977_01045	RUN1978_03675	RUN1979_15125	RUN1980_19455	RUN1981_04235	RUN1982_16800	RUN1983_18385	RUN1984_04305	RUN1985_05930	RUN1986_04110	RUN1987_05935	RUN1991_06120	RUN1992_15595	RUN1993_18005	RUN1994_04530	RUN1995_19210	RUN1996_09135	RUN1997_18530	RUN1998_15715	RUN1999_02335	RUN2000_02370	RUN2001_06325	RUN2002_03100	RUN2003_01045	IHPEBA_06380	RUN2005_00905	RUN2006_00905	RUN2007_18425	RUN2009_08340	RUN2010_00905	RUN2011_17990	RUN2173_08530	RUN2174_09535	RUN2175_12565	RUN2176_09475	RUN2177_09890	RUN2179_06165	RUN2180_07840	RUN2181_06855	RUN2182_08200	RUN2183_05045	RUN2185_07690	RUN2186_05830	RUN2188_09930	RUN2189_03510	RUN2190_09745	RUN2191_07225	RUN2192_08620	RUN2193_08020	RUN2194_04215	RUN2195_03030	RUN2196_03035	RUN2197_00755	RUN2198_05055	RUN2199_03865	RUN2200_04215	RUN2201_07515	RUN2202_03835	RUN2203_06980	RUN2204_04220	RUN2205_02810	RUN2206_07765	RUN2207_02795	RUN2209_04970	RUN2210_06340	RUN2211_06175	RUN2212_08075	RUN2214_04970	RUN2215_02675	RUN2216_06765	RUN2218_04990	RUN2219_02295	RUN2220_04970	RUN2221_13835	RUN2223_06650	RUN2224_06200	RUN2226_16280	RUN2227_08115	RUN2228_05155	RUN2229_16435	RUN2231_03370	RUN2232_03640	RUN2233_03155	RUN2234_08640	RUN2235_11605
vacB	vacB;	ribonuclease R;Exoribonuclease II;hypothetical protein;RNB domain-containing ribonuclease	0.061839	816	818	1.00245	1	10621				501	2082	2076.91	GMI1000_14250	Po82_03600	PSI07_03490	FQY_4_13455	CMR15_03140	SD54_11135	Rs-09-161_13935	23-10BR_09605	YC45_03955	UY031_03505	RS2_12970	Rs-T02_11440	KACC_10722_03350	UW163_07865	IBSBF1503_06075	CIP120_02195	UW757_11665	YC40-M_03915	UW491_04795	UW24_10305	UW365_12495	KACC10709_11830	RD15_09365	CaRs-Mep_03595	PSS1308_21230	PSS216_01355	PSS4_06095	OE1-1_14230	FJAT-1458_03850	EP1_03645	GEO_99_03585	GEO_57_08495	GEO_96_11820	FJAT-91_14270	SEPPX05_00830	CQPS-1_10640	UW700_01545	UW551_13010	K60_12535	RS_488_03500	RS_489_03515	RSCM_04105	GEO_6_12765	GEO_304_11625	GEO_81_12095	GEO_230_00780	Cq01_12160	Bg07_25030	P816_09320	T51_03175	T11_03185	SL3175_03125	SL3103_03435	SL2330_03555	T117_03555	T98_03125	T78_03900	T25_03625	T12_03105	SL3755_03510	SL3730_03520	SL3022_03235;SL3022_03240	SL2729_03480	SL2312_03080	SL2064_03395	T110_04050;T110_04045	T101_03075	T95_03395	T82_03080	T60_04050	T42_03490	SL3882_04050	SL3822_03565	SL3300_03750	P822_18180	P824_03365	IBSBF_2570_03465	IBSBF_2571_03600	SFC_03510	RS_476_14235	T523_03265	Tg03_21500	UA-1612_14475	UA-1611_08595	UA-1591_06115	UA-1579_20000	UA-1617_09865	UA-1609_19760	HA4-1_01410	UW386_05435	CFBP_8697_12000	CFBP_8695_12775	B2_03300	204_14520	203_03185	202_03185	Pe_1_04825	Pe_3_03560	Pe_39_13380	Pe_27_23550	Pe_57_12250	Pe_2_11780	Pe_56_00900	Pe_61_12625	Pe_52_00900	Pe_51_20985	Pe_18_12420	Pe_24_20800	CIAT_078_07910	FJAT91.F50_03880	FJAT454.F1_03610	FJAT448.F50_03615	FJAT448.F1_03610	FJAT445.F50_04005	FJAT445.F1_03990	FJAT442.F50_03990	FJAT442.F1_03990	FJAT15353.F8_04110	FJAT15353.F50_04110	FJAT15353.F1_04110	FJAT15340.F50_03460	FJAT15340.F6_03460	FJAT15340.F1_03460	FJAT15304.F6_03460	FJAT15304.F1_03460	FJAT15304.F50_03460	FJAT15252.F50_03880	FJAT15252.F1_03880	FJAT15249.F50_03880	FJAT15249.F1_03885	FJAT15244.F50_03795	FJAT15244.F1_03795	FJAT1463.F50_03880	FJAT1458.F50_03880	FJAT1463.F1_03880	FJAT1458.F1_03880	FJAT1452.F50_03990	FJAT1452.F1_03990	FJAT1303.F8_04110	FJAT1303.F50_04110	FJAT1303.F1_03605	UW848_16370	FJAT91-F1_03880	FJAT91-F8_03900	FJAT15244-F8_03825	YQ_03805	CCRMRsB7_04910	CCRMRs287_07640	FJAT454.F50-1_03655	RUN2474_03390	RUN2279_03525	UW763_03525	Rs5_03825	MAFF_211471_03820	MAFF_211491_15125	MAFF_301560_03630	MAFF_241647_03525	MAFF_241648_15990	MAFF_211472_03820	MAFF_211479_03890	MAFF_311693_03740	NCPPB_4029_20945	NCPPB_3727_12095	NCPPB_3985_17030	NCPPB_3219_02685	NCPPB_3445_12905	NCPPB_253_02950	NCPPB_325_03330	NCPPB_216_21295	IPO_0715_10910	PD_445_15250	IPO_0738_15360	PD_141_07655	PD_2762_14985	PD_1447_12105	PD_1414_05685	PD_1446_23055	PD_134_11475	NAK_7_15135	NAK_216_15290	NAK_214_15195	NAK_204_15370	NAK_215_15400	NAK_213_14210	NAK_210_14575	NAK_202_15375	NAK_201_15135	NAK_199_15495	NAK_180_15580	NAK_198_15185	NAK_170_14975	NAK_164_15160	NAK_166_15260	NAK_163_12420	NAK_162_11465	NAK_161_11965	NAK_159_11810	PD_4124_11240	PD_3270_24215	PD_3269_10900	PD_3222_17530	PD_7123_22290	IPO_3731_10985	PD_441_14075	IPO_1828_15315	IPO_1808_14775	IPO_1809_15540	IPO_1805_15435	IPO_1804_15020	IPO_1806_15065	IPO_1752_14045	PD_2942_15105	PD_2941_11575	PD_2940_04055	PD_1445_21490	PD_1254_10990	NCPPB_1579_22545	NCPPB_790_12020	PD_2763_18615	362200_13790	UGMSS_Db01_15205	LLRS-1_03240	RS_03070	SY1_03965	Rs-SY1_01895	RS24_03650	RS10_03620	T2C-Rasto_24380	FJ1003_12730	UW72_00315	CIP417_UW70_06810	UW251_12065	P380_19385	RsT01_00465	SL1931_03670	UW88_14295	B73_UW840_01165	B70_UW839_24455	B68_UW837_24635	UW82_07490	T25_UW811_07030	UW81_23425	UW80_16850	IBSBF2001_UW756_16335	UQRS637_UW745_16815	Rs540_UW751_21900	Rs545_UW752_25170	UQRS280_UW738_20050	CFBP6727_UW736_04155	UW73_09395	UW71_24210	CIP240_RUN482_UW692_13100	T1-UY_UW688_00555	DGBBC1138_UW685_02435	NCPPB3987_UW656_13235	NCPPB332_UW654_05300	MAFF301552_UW651_04135	MAFF301558_UW652_20030	RUN58_UW646_00315	CFBP7029_UW665_05970	CIP301_UW641_07305	CIP239_RUN043_UW639_00530	ACH732_UW629_18380	UW613_03525	UW604_07020	UW600_11120	UW599_09855	Rs124_UW586_08090	UW611_10405	UW573_13120	UW560_10335	UW552_13315	UW557_13485	IPO1609_UW550_09740	LNPV14-25_UW523_16500	CIP266_UW505_04160	CIP265_UW504_05365	CIP310_UW495_05610	CIP180_UW500_02205	CIP309_UW494_19915	CIP302_UW492_20300	NCPPB282_UW491_06635	CIP282_UW489_06090	CIP214_UW488_23010	CIP167_UW484_13240	CIP177_UW485_16615	CIP207_UW487_16120	CIP238_UW490_14815	CIP9_UW476_14605	CIP10_UW477_16035	CIP296_UW472_02790	CIP300_UW473_13305	CIP240_UW470_05890	CIP239_UW469_00495	CIP226_UW467_04190	CIP217_UW462_11875	CIP224_UW466_12415	CIP211_UW461_17685	CIP172_UW458_03170	CIP128_UW455_12505	CIP218_UW463_08215	CIP221_UW464_16185	CIP258_UW448_05405	CIP61_UW451_21310	CIP77_UW452_06340	CIP259_UW449_05535	O1059_UW442_05180	01020AS_UW437_05395	O223A_UW420_10090	O249_UW425_15765	O15A_UW408_16295	O12BS_UW407_07375	28-12BR_UW352_01285	UW37_03325	UW393_03775	40-4SP_UW354_09835	POPS1_UW379_07650	26-3SP_UW351_14750	23-10BR_UW349_23205	25-2SP_UW350_02190	19-3PR_UW348_20810	17-4SC_UW347_22590	15-3SC_UW346_01310	14-2SC_UW345_13215	10-1SC_UW344_19220	UW299_09850	UW330_21625	UW28_12350	CIP90_UW274_13040	UW296_01570	UW276_13500	UW273_18410	UW272_15935	UW263_13380	UW262_12950	UW261_13045	UW258_13370	UW257_09935	UW256_22205	UW260_06190	UW225_15035	UW229_03165	UW220e_06670	UW220c_10050	UW210_18275	UW220a_03845	UW187_05775	UW193_17500	UW175_11135	UW162_15275	UW161_10390	UW160_18395	UW156_14250	UW145_11695	UW134_15235	UW120_06535	Tb18_24565	Pt01_06875	Tb04_06565	Pp26_12135	Pn33_02730	Gg01_02940	Ec03_18725	Cm01_04400	PeaFJ1_03225	UW170_10960	P673_05925	UW128_12045	RUN0002_05925	P840_05340	RUN0003_12950	P780_06355	P575_11740	P565_06160	P557_04220	P545_02860	RS-N_16250	GRsMep_22535	Bs715_04725	LMG_9673_03615	Cw717_13200	Gj707_17775	Sw698_06405	Wj644_15025	WR-1_03825	RS638_04170	RS639_06430	CCRMRs339_00460	CCRMRs121_08265	CCRMRs286_02530	CCRMRs294_02600	B4_05360	CCRMRs223_00465	CCRMRs283_02530	B106_03235	B75_07825	CCRMRs317_05380	CCRMRs91_04910	UW190_04120	UW192_11165	UW177_13070	UW176_10595	UW174_07730	UW171_07280	UW172_17690	UW158_06860	UW132_08065	RUN0004_17605	RUN0005_17640	RUN0006_01845	RUN0008_04295	RUN0015_00465	RUN0016_18305	RUN0017_04250	RUN0018_04040	RUN0027_08460	RUN0030_15035	RUN0036_00460	RUN0037_04135	RUN0261_00465	RUN0276_00465	RUN0279_00465	RUN0281_08595	RUN0282_19025	RUN0283_02910	RUN0284_05110	RUN0285_05115	RUN0286_09700	RUN0287_17360	RUN0289_06485	RUN0290_04040	RUN0291_18255	RUN0292_02665	RUN0293_00465	RUN0294_03360	RUN0295_05110	RUN0296_04290	RUN0353_04720	RUN0354_05025	RUN0356_04385	RUN0358_06490	RUN0359_07660	RUN0360_06480	RUN0429_18485	RUN0430_03680	RUN0431_01845	RUN0432_00710	RUN0433_02910	RUN0434_03635	RUN0436_02980	RUN0437_10375	RUN0438_17080	RUN0520_04040	RUN0522_01850	RUN0609_16495	RUN0611_02535	RUN0612_03965	RUN0660_02910	RUN0661_00465	RUN0662_01895	RUN0665_03410	RUN0666_03130	RUN0668_15770	RUN0671_04925	RUN0675_01810	RUN0679_05990	RUN0715_05395	RUN0716_17345	RUN0717_05030	RUN0718_06485	RUN0719_04040	RUN0720_05700	RUN0722_04285	RUN0723_06405	RUN0724_06005	RUN0725_04455	RUN0726_06485	RUN0727_05110	RUN0729_04030	RUN0730_06195	RUN0731_06260	RUN0732_03625	RUN0735_04460	RUN0736_13185	RUN0737_05000	RUN0739_16995	RUN0740_06265	RUN0741_18210	RUN0742_04990	RUN0744_15625	RUN0745_02665	RUN0746_18720	RUN0747_00465	RUN0748_04460	RUN0749_06005	RUN0750_05110	RUN0751_06070	RUN0752_05045	RUN0753_04460	RUN0754_17640	RUN0755_01125	RUN0756_04460	RUN0757_05155	RUN0758_07070	RUN0759_04290	RUN0760_04040	RUN0762_19105	RUN0763_18240	RUN0765_02950	RUN0766_00465	RUN0767_17245	RUN0768_07600	RUN0769_07250	RUN0770_04285	RUN0771_05435	RUN0772_00465	RUN0773_05930	RUN0776_02665	PHHBEA_03545	RUN0778_06570	RUN0779_03935	RUN0780_00465	RUN0783_04980	RUN0785_06660	RUN0786_02665	RUN0787_02665	RUN0788_05110	RUN0789_06420	RUN0790_04285	RUN0791_06485	RUN0792_03810	RUN0793_06390	RUN0795_18005	RUN0796_06245	RUN0798_04820	RUN0799_18680	RUN0800_04705	RUN0801_16520	RUN0802_17690	RUN0803_05110	RUN0804_07470	RUN0805_06305	RUN0806_01840	RUN0807_05910	FBAKDH_03550	RUN0809_06030	RUN0810_18725	RUN0811_06645	RUN0812_05055	RUN0813_17125	RUN0814_04065	RUN0815_07315	RUN0816_08475	RUN0817_01125	RUN0818_07590	RUN0819_02260	PEIJFM_03350	RUN0821_06110	RUN0822_06985	PCNGMF_03555	RUN0824_06540	RUN0825_05295	RUN0826_06490	RUN0827_01845	RUN0828_17970	RUN0829_05075	RUN0830_03615	RUN0832_00465	RUN0833_06485	RUN0834_06760	RUN0836_00465	RUN0837_02990	RUN0840_07340	RUN0841_02665	RUN0985_00465	RUN1028_01810	RUN1043_06375	RUN1044_07125	RUN1046_06495	RUN1052_03270	RUN1061_19350	RUN1062_18675	RUN1064_18180	RUN1065_06855	RUN1068_06105	RUN1069_02665	RUN1070_04285	RUN1072_05110	RUN1075_19380	RUN1080_06845	RUN1081_18540	RUN1082_06485	RUN1083_06485	RUN1091_07460	RUN1092_07410	RUN1093_06965	RUN1094_06485	RUN1095_07810	RUN1096_18975	RUN1098_05110	RUN1099_19225	RUN1100_15455	RUN1101_06495	RUN1102_07380	RUN1103_07260	RUN1104_05110	RUN1105_19815	RUN1106_06140	RUN1112_00460	RUN1121_18165	RUN1125_06790	RUN1126_05670	RUN1127_19300	RUN1128_07170	RUN1129_09060	RUN1130_18990	RUN1132_07245	RUN1133_19080	RUN1134_02910	RUN1135_05720	RUN1136_19660	RUN1137_05110	RUN1138_02665	RUN1139_06485	RUN1140_03975	RUN1141_02665	RUN1142_05715	RUN1143_07380	RUN1144_05175	OFBKGH_03545	RUN1146_01840	RUN1147_04040	RUN1148_05110	RUN1149_04455	RUN1151_19285	RUN1152_09940	RUN1153_05300	RUN1154_05495	LAKHHH_03265	RUN1158_00805	RUN1159_07440	RUN1160_06485	RUN1161_06025	RUN1162_00465	RUN1163_04320	RUN1164_03790	RUN1165_03095	RUN1166_18875	RUN1167_02910	RUN1168_11880	RUN1169_20035	RUN1171_09290	RUN1172_00470	RUN1173_06485	RUN1174_02910	RUN1175_06490	RUN1176_07500	RUN1179_06585	RUN1188_18270	RUN1189_02665	RUN1190_05045	RUN1191_05470	RUN1192_06920	RUN1193_05110	RUN1194_07355	RUN1195_06480	RUN1196_07465	RUN1197_07115	RUN1198_03075	RUN1199_05930	RUN1200_07305	RUN1202_04635	RUN1203_00960	RUN1204_07415	RUN1206_06440	RUN1207_06485	RUN1208_06965	RUN1209_18520	RUN1210_06485	RUN1211_06480	RUN1212_05110	RUN1214_07425	RUN1215_07580	RUN1223_15450	RUN1226_18800	RUN1227_04035	RUN1229_06485	RUN1230_04430	RUN1232_01810	RUN1233_19030	RUN1235_14385	RUN1239_00960	RUN1246_03250	RUN1247_04505	RUN1249_18915	RUN1252_08880	RUN1253_07360	RUN1255_14435	RUN1258_08495	RUN1259_07350	RUN1264_07420	RUN1267_09220	RUN1268_07710	RUN1274_06635	RUN1331_06165	RUN1947_05110	RUN1948_16380	RUN1950_13770	RUN1951_04470	GFCCDF_03305	RUN1953_05110	RUN1954_16015	RUN1955_08515	RUN1956_02910	RUN1957_00710	RUN1958_05875	RUN1959_02915	RUN1960_08395	RUN1961_21380	RUN1962_18220	RUN1964_19455	RUN1965_06480	RUN1966_04045	RUN1967_16205	RUN1968_02275	RUN1969_19655	RUN1970_13935	RUN1972_01980	RUN1973_04650	RUN1974_06695	RUN1975_04110	RUN1977_10620	RUN1978_15425	RUN1979_00460	RUN1980_05110	RUN1981_14555	RUN1982_02910	RUN1983_05110	RUN1984_13135	RUN1985_13995	RUN1986_13245	RUN1987_15630	RUN1991_13375	RUN1992_02910	RUN1993_19385	RUN1994_19750	RUN1995_20450	RUN1996_19980	RUN1997_02660	RUN1998_00460	RUN1999_20445	RUN2000_20640	RUN2001_20055	RUN2002_00455	RUN2003_15620	IHPEBA_03545	RUN2005_15345	RUN2006_14180	RUN2007_02665	RUN2009_00465	RUN2010_15385	RUN2011_00465	RUN2173_20890	RUN2174_03010	RUN2175_00460	RUN2176_00460	RUN2177_07950	RUN2179_03825	RUN2180_05330	RUN2181_05745	RUN2182_05645	RUN2183_18105	RUN2185_06475	RUN2186_01370	RUN2188_01370	RUN2189_00465	RUN2190_19680	RUN2191_01930	RUN2192_05785	RUN2193_17825	RUN2194_18735	RUN2195_06840	RUN2196_18700	RUN2197_19535	RUN2198_19335	RUN2199_19955	RUN2200_17810	RUN2201_20090	RUN2202_18530	RUN2203_21675	RUN2204_18775	RUN2205_19080	RUN2206_17710	RUN2207_01455	RUN2209_03630	RUN2210_03630	RUN2211_02975	RUN2212_05530	RUN2214_02975	RUN2215_01125	RUN2216_02975	RUN2218_03650	RUN2219_00465	RUN2220_03630	RUN2221_00555	RUN2223_05315	RUN2224_02995	RUN2226_02665	RUN2227_18260	RUN2228_14880	RUN2229_00460	RUN2231_15700	RUN2232_14195	RUN2233_13930	RUN2234_06450	RUN2235_01980
group_8771	ptsP;	phosphoenolpyruvate--protein phosphotransferase;PEP-utilizers-C domain-containing protein;Phosphoenolpyruvate-protein phosphotransferase;HPr family phosphocarrier protein;hypothetical protein;Phosphoenolpyruvate--protein phosphotransferase;Mannitol/fructose-specific phosphotransferase system IIA domain	0.0642932	816	821	1.00613	1	10614				192	2535	2516.87	GMI1000_14655	Po82_03190	PSI07_03085	FQY_4_13865	CMR15_02720	SD54_10720	Rs-09-161_14340	23-10BR_10010	YC45_03545	UY031_03090	RS2_12555	Rs-T02_17760	KACC_10722_02940	UW163_07455	IBSBF1503_06485	CIP120_01015	UW757_12090	YC40-M_03505	UW491_05210	UW24_09890	UW365_12080	KACC10709_12270	RD15_14380	CaRs-Mep_03085	PSS1308_20825	PSS216_00950	PSS4_16890	OE1-1_14635	FJAT-1458_03440	EP1_03240	GEO_99_04000	GEO_57_08080	GEO_96_12235	FJAT-91_14690	SEPPX05_01235	CQPS-1_10235	UW700_01950	UW551_13420	K60_12045	RS_488_03080	RS_489_03110	RSCM_03695	GEO_6_13180	GEO_304_12040	GEO_81_11680	GEO_230_01195	Cq01_18205	Bg07_24625	P816_08910	T51_02765	T11_02775	SL3175_02720	SL3103_03020	SL2330_03150	T117_03115	T98_02720	T78_03470	T25_03210;T25_03215;T25_03220	T12_02695	SL3755_03105	SL3730_02990	SL3022_02815	SL2729_02950	SL2312_02670	SL2064_02985	T110_03570	T101_02665	T95_02985	T82_02670	T60_03620	T42_02955	SL3882_03620	SL3822_03155	SL3300_03225	P822_17775	P824_02960	IBSBF_2570_03060	IBSBF_2571_03190	SFC_03105	RS_476_14640	T523_02855	Tg03_18705	UA-1612_14065	UA-1611_08185	UA-1591_06525	UA-1579_20420	UA-1617_10275	UA-1609_20180	HA4-1_01005	UW386_05025	CFBP_8697_12410	CFBP_8695_13190	B2_02895	204_14925	203_02780	202_02780	Pe_1_04375	Pe_3_03125	Pe_39_13830	Pe_27_23140	Pe_57_12655	Pe_2_07845	Pe_56_01310	Pe_61_09010	Pe_52_08870	Pe_51_09925	Pe_18_10210	Pe_24_10320	CIAT_078_07495	FJAT91.F50_03460	FJAT454.F1_03200	FJAT448.F50_03205	FJAT448.F1_03200	FJAT445.F50_03595	FJAT445.F1_03580	FJAT442.F50_03580	FJAT442.F1_03580	FJAT15353.F8_03705	FJAT15353.F50_03705	FJAT15353.F1_03705	FJAT15340.F50_02910	FJAT15340.F6_02910	FJAT15340.F1_02910	FJAT15304.F6_02910	FJAT15304.F1_02910	FJAT15304.F50_02910	FJAT15252.F50_03470	FJAT15252.F1_03470	FJAT15249.F50_03470	FJAT15249.F1_03475	FJAT15244.F50_03345	FJAT15244.F1_03345	FJAT1463.F50_03470	FJAT1458.F50_03470	FJAT1463.F1_03470	FJAT1458.F1_03470	FJAT1452.F50_03580	FJAT1452.F1_03580	FJAT1303.F8_03705	FJAT1303.F50_03705	FJAT1303.F1_03195	UW848_15955	FJAT91-F1_03460	FJAT91-F8_03480	FJAT15244-F8_03375	YQ_03385	CCRMRsB7_04500	CCRMRs287_07230	FJAT454.F50-1_03245;FJAT454.F50-1_03240	RUN2474_02980	RUN2279_03115	UW763_03090	Rs5_03410	MAFF_211471_03405	MAFF_211491_15530	MAFF_301560_03225	MAFF_241647_03115	MAFF_241648_16395	MAFF_211472_03405	MAFF_211479_03485	MAFF_311693_03335	NCPPB_4029_20500	NCPPB_3727_11690	NCPPB_3985_17440	NCPPB_3219_23285	NCPPB_3445_11925	NCPPB_253_02540	NCPPB_325_03735	NCPPB_216_20880	IPO_0715_10495	PD_445_14835	IPO_0738_15775	PD_141_07240	PD_2762_14570	PD_1447_11690	PD_1414_06090	PD_1446_23470	PD_134_11890	NAK_7_14720	NAK_216_14875	NAK_214_14780	NAK_204_14955	NAK_215_14985	NAK_213_14625	NAK_210_14990	NAK_202_14960	NAK_201_14720	NAK_199_15910	NAK_180_15165	NAK_198_15600	NAK_170_15390	NAK_164_14745	NAK_166_14845	NAK_163_12005	NAK_162_11050	NAK_161_11550	NAK_159_11395	PD_4124_11655	PD_3270_23810	PD_3269_21200	PD_3222_17120	PD_7123_22700	IPO_3731_03685	PD_441_13660	IPO_1828_14900	IPO_1808_15190	IPO_1809_15955	IPO_1805_15850	IPO_1804_14605	IPO_1806_15480	IPO_1752_14460	PD_2942_14690	PD_2941_11990	PD_2940_03640	PD_1445_21905	PD_1254_11405	NCPPB_1579_22135	NCPPB_790_15050	PD_2763_19030	362200_13385	UGMSS_Db01_15620;UGMSS_Db01_15615	LLRS-1_02830	RS_02665	SY1_04370	Rs-SY1_01475	RS24_03245	RS10_03195	T2C-Rasto_15060	FJ1003_13140	UW72_14895	CIP417_UW70_07220	UW251_11655	P380_01850	RsT01_00055	SL1931_03220	UW88_13890	B73_UW840_00760	B70_UW839_24860	B68_UW837_24230	UW82_07900	T25_UW811_07435	UW81_23860	UW80_16435	IBSBF2001_UW756_15925	UQRS637_UW745_16410	Rs540_UW751_22310	Rs545_UW752_25580	UQRS280_UW738_12900	CFBP6727_UW736_04580	UW73_09805	UW71_18420	CIP240_RUN482_UW692_13520;CIP240_RUN482_UW692_13515	T1-UY_UW688_00150	DGBBC1138_UW685_14310	NCPPB3987_UW656_13645	NCPPB332_UW654_08525	MAFF301552_UW651_16665	MAFF301558_UW652_20440	RUN58_UW646_00725	CFBP7029_UW665_05555	CIP301_UW641_07715	CIP239_RUN043_UW639_14630	ACH732_UW629_18790	UW613_13420	UW604_14150	UW600_10705	UW599_10270	Rs124_UW586_05210	UW611_10820	UW573_13535	UW560_09920	UW552_12900	UW557_13070	IPO1609_UW550_10155	LNPV14-25_UW523_16085	CIP266_UW505_07415	CIP265_UW504_05780	CIP310_UW495_06025	CIP180_UW500_01790	CIP309_UW494_20325	CIP302_UW492_20710	NCPPB282_UW491_09660	CIP282_UW489_05675	CIP214_UW488_23655	CIP167_UW484_12830	CIP177_UW485_17025	CIP207_UW487_15705	CIP238_UW490_15230	CIP9_UW476_15025	CIP10_UW477_16445	CIP296_UW472_15735	CIP300_UW473_13720	CIP240_UW470_06300	CIP239_UW469_14860	CIP226_UW467_04600	CIP217_UW462_11465	CIP224_UW466_11935	CIP211_UW461_17040	CIP172_UW458_03580	CIP128_UW455_12100	CIP218_UW463_08620	CIP221_UW464_16595	CIP258_UW448_05820	CIP61_UW451_21720	CIP77_UW452_10620	CIP259_UW449_05950	O1059_UW442_05595	01020AS_UW437_05810	O223A_UW420_10505	O249_UW425_15350	O15A_UW408_15880	O12BS_UW407_09110	28-12BR_UW352_01695	UW37_03740	UW393_04205	40-4SP_UW354_09420	POPS1_UW379_16820	26-3SP_UW351_15155	23-10BR_UW349_23615	25-2SP_UW350_02595	19-3PR_UW348_20400	17-4SC_UW347_23005	15-3SC_UW346_01715	14-2SC_UW345_12805	10-1SC_UW344_19770	UW299_10255	UW330_07330	UW28_12765	CIP90_UW274_13455	UW296_09670	UW276_13915	UW273_18000	UW272_16345	UW263_13790	UW262_13365	UW261_12635	UW258_13775	UW257_10350	UW256_22610	UW260_06605	UW225_14620	UW229_02760	UW220e_06255	UW220c_09635	UW210_13830	UW220a_05400	UW187_05370	UW193_17905	UW175_10725	UW162_15685	UW161_15445	UW160_18805	UW156_14660	UW145_12105	UW134_15725	UW120_06120	Tb18_24160	Pt01_10155	Tb04_17810	Pp26_17620	Pn33_02325	Gg01_03355	Ec03_19130	Cm01_04805	PeaFJ1_02820	UW170_05490	P673_05515	UW128_11635	RUN0002_05515	P840_04930	RUN0003_12540	P780_05945	P575_12150	P565_06570	P557_04630	P545_02450	RS-N_16700	GRsMep_22940	Bs715_05160	LMG_9673_03215	Cw717_13610	Gj707_00145	Sw698_05995	Wj644_15440	WR-1_03415	RS638_03765	RS639_06020	CCRMRs339_00055	CCRMRs121_08675	CCRMRs286_02120	CCRMRs294_02190	B4_04950	CCRMRs223_00055	CCRMRs283_02120	B106_03640	B75_23275	CCRMRs317_04970	CCRMRs91_04500	UW190_04530	UW192_10755	UW177_13480	UW176_13825	UW174_07285	UW171_06835	UW172_13640	UW158_07270	UW132_08475	RUN0004_17195	RUN0005_18050	RUN0006_02255	RUN0008_04705	RUN0015_00055	RUN0016_18715	RUN0017_03840	RUN0018_04695	RUN0027_08865	RUN0030_14625	RUN0036_00055	RUN0037_04540	RUN0261_00055	RUN0276_00055	RUN0279_00055	RUN0281_09005	RUN0282_18615	RUN0283_02500	RUN0284_04700	RUN0285_04705	RUN0286_09290	RUN0287_17770	RUN0289_06895	RUN0290_04450	RUN0291_17845	RUN0292_02255	RUN0293_00055	RUN0294_03770	RUN0295_04700	RUN0296_04700	RUN0353_05125	RUN0354_04615	RUN0356_03980	RUN0358_06900	RUN0359_08060	RUN0360_06890	RUN0429_18895	RUN0430_04090	RUN0431_02500	RUN0432_00055	RUN0433_02255	RUN0434_03230	RUN0436_02570	RUN0437_09965	RUN0438_17490	RUN0520_04450	RUN0522_02260	RUN0609_16085	RUN0611_02125	RUN0612_04375	RUN0660_02255	RUN0661_00055	RUN0662_02305	RUN0665_03820	RUN0666_02720	RUN0668_16180	RUN0671_04520	RUN0675_21825	RUN0679_06395	RUN0715_04990	RUN0716_17755	RUN0717_04625	RUN0718_06080	RUN0719_04450	RUN0720_05295	RUN0722_04695	RUN0723_06815	RUN0724_05600	RUN0725_04050	RUN0726_06895	RUN0727_04700	RUN0729_04435	RUN0730_05785	RUN0731_06665	RUN0732_04035	RUN0735_04055	RUN0736_12775	RUN0737_05405	RUN0739_16585	RUN0740_06670	RUN0741_17800	RUN0742_04585	RUN0744_16035	RUN0745_02255	RUN0746_18310	RUN0747_00055	RUN0748_04865	RUN0749_05600	RUN0750_04700	RUN0751_06475	RUN0752_05450	RUN0753_04865	RUN0754_18050	RUN0755_01535	RUN0756_04870	RUN0757_04750	RUN0758_07475	RUN0759_04700	RUN0760_04450	RUN0762_18695	RUN0763_17830	RUN0765_02545	RUN0766_00055	RUN0767_17655	RUN0768_08010	RUN0769_07660	RUN0770_04695	RUN0771_05840	RUN0772_00055	RUN0773_18505	RUN0776_02255	PHHBEA_03135	RUN0778_06975	RUN0779_03535	RUN0780_00055	RUN0783_05385	RUN0785_06255	RUN0786_02255	RUN0787_02255	RUN0788_04700	RUN0789_06830	RUN0790_04695	RUN0791_06895	RUN0792_04215	RUN0793_06795	RUN0795_17595	RUN0796_05840	RUN0798_04415	RUN0799_19090	RUN0800_05110	RUN0801_16930	RUN0802_17280	RUN0803_05515	RUN0804_07875	RUN0805_06710	RUN0806_02250	RUN0807_05505	FBAKDH_03140	RUN0809_05620	RUN0810_18315	RUN0811_07050	RUN0812_05460	RUN0813_17535	RUN0814_04470	RUN0815_07725	RUN0816_08065	RUN0817_01535	RUN0818_07185	RUN0819_02665	PEIJFM_02945	RUN0821_05705	RUN0822_06580	PCNGMF_03145	RUN0824_06950	RUN0825_05700	RUN0826_06085	RUN0827_02255	RUN0828_17560	RUN0829_05480	RUN0830_04020	RUN0832_00060	RUN0833_06895	RUN0834_07165	RUN0836_00055	RUN0837_02585	RUN0840_07750	RUN0841_02255	RUN0985_00055	RUN1028_20050	RUN1043_06780	RUN1044_06720	RUN1046_06905	RUN1052_02860	RUN1061_18940	RUN1062_19085	RUN1064_17770	RUN1065_06450	RUN1068_05700	RUN1069_02255	RUN1070_04695	RUN1072_04700	RUN1075_19790	RUN1080_07250	RUN1081_18950	RUN1082_06895	RUN1083_06895	RUN1091_07865	RUN1092_07815	RUN1093_07370	RUN1094_06895	RUN1095_08210	RUN1096_18565	RUN1098_04700	RUN1099_18815	RUN1100_15865	RUN1101_06900	RUN1102_07785	RUN1103_07665	RUN1104_04700	RUN1105_19405	RUN1106_06545	RUN1112_00055	RUN1121_17755	RUN1125_18300	RUN1126_06075	RUN1127_19710	RUN1128_17860	RUN1129_17635	RUN1130_18580	RUN1132_06835	RUN1133_19490	RUN1134_02500	RUN1135_05315	RUN1136_19250	RUN1137_04700	RUN1138_02255	RUN1139_06895	RUN1140_04385	RUN1141_02255	RUN1142_05305	RUN1143_06975	RUN1144_05580	OFBKGH_03135	RUN1146_02250	RUN1147_04445	RUN1148_04700	RUN1149_05015	RUN1151_19695	RUN1152_10340	RUN1153_05705	RUN1154_05090	LAKHHH_02860	RUN1158_01210	RUN1159_07845	RUN1160_06895	RUN1161_06430	RUN1162_00055	RUN1163_04725	RUN1164_03385	RUN1165_02535	RUN1166_19285	RUN1167_02500	RUN1168_12290	RUN1169_20400	RUN1171_09700	RUN1172_00060	RUN1173_06895	RUN1174_02255	RUN1175_06900	RUN1176_07095	RUN1179_06990	RUN1188_18680	RUN1189_02255	RUN1190_04635	RUN1191_05060	RUN1192_07330	RUN1193_04700	RUN1194_06945	RUN1195_06890	RUN1196_07060	RUN1197_06710	RUN1198_03480	RUN1199_06335	RUN1200_06900	RUN1202_04225	RUN1203_20815	RUN1204_07010	RUN1206_06845	RUN1207_06895	RUN1208_06560	RUN1209_18930	RUN1210_06895	RUN1211_06890	RUN1212_04700	RUN1214_18175	RUN1215_17680	RUN1223_15855	RUN1226_18390	RUN1227_04690	RUN1229_06895	RUN1230_04840	RUN1232_21615	RUN1233_19440	RUN1235_13975	RUN1239_21730	RUN1246_03655	RUN1247_04910	RUN1249_18505	RUN1252_08475	RUN1253_07765	RUN1255_14030	RUN1258_08900	RUN1259_18240	RUN1264_07825	RUN1267_09630	RUN1268_07305	RUN1274_06230	RUN1331_05765	RUN1947_04700	RUN1948_15980	RUN1950_14170	RUN1951_17425	GFCCDF_02900	RUN1953_04700	RUN1954_16420	RUN1955_08110	RUN1956_02255	RUN1957_00055	RUN1958_05470	RUN1959_02505	RUN1960_07985	RUN1961_20980	RUN1962_17815	RUN1964_19055	RUN1965_06890	RUN1966_04700	RUN1967_16860	RUN1968_18550	RUN1969_19245	RUN1970_14590	RUN1972_02385	RUN1973_05060	RUN1974_06290	RUN1975_04515	RUN1977_10210	RUN1978_15020	RUN1979_00055	RUN1980_04700	RUN1981_14155	RUN1982_02255	RUN1983_04700	RUN1984_13540	RUN1985_13590	RUN1986_12845	RUN1987_16035	RUN1991_13775	RUN1992_02500	RUN1993_18985	RUN1994_20150	RUN1995_20855	RUN1996_20380	RUN1997_03315	RUN1998_00055	RUN1999_20040	RUN2000_21040	RUN2001_20460	RUN2002_00055	RUN2003_15210	IHPEBA_03135	RUN2005_15755	RUN2006_13775	RUN2007_02255	RUN2009_00055	RUN2010_14980	RUN2011_00055	RUN2173_20480	RUN2174_02605	RUN2175_00055	RUN2176_00055	RUN2177_07540	RUN2179_04235	RUN2180_04920	RUN2181_05335	RUN2182_06055	RUN2183_18515	RUN2185_06885	RUN2186_16905	RUN2188_15765	RUN2189_00055	RUN2190_20090	RUN2191_16110	RUN2192_21670	RUN2193_18235	RUN2194_19145	RUN2195_07250	RUN2196_19110	RUN2197_19945	RUN2198_18925	RUN2199_20365	RUN2200_17400	RUN2201_19680	RUN2202_18940	RUN2203_21265	RUN2204_19185	RUN2205_19490	RUN2206_17300	RUN2207_01865	RUN2209_04040	RUN2210_04040	RUN2211_02565	RUN2212_05940	RUN2214_02565	RUN2215_19065	RUN2216_02565	RUN2218_04060	RUN2219_00055	RUN2220_04040	RUN2221_00055	RUN2223_05725	RUN2224_02585	RUN2226_02255	RUN2227_18670	RUN2228_14480	RUN2229_00055	RUN2231_16100	RUN2232_14595	RUN2233_13530	RUN2234_06045	RUN2235_02385
slmA	slmA;	nucleoid occlusion factor SlmA;hypothetical protein;Nucleoid occlusion factor SlmA	0.0524103	816	817	1.00123	1	10606				273	690	659.442	GMI1000_00160	Po82_16360	PSI07_16170	FQY_4_00175	CMR15_16790	SD54_23865	Rs-09-161_00160	23-10BR_10265	YC45_00160	UY031_00195	RS2_01465	Rs-T02_06800	KACC_10722_16450	UW163_04090	IBSBF1503_09820	CIP120_17700	UW757_01720	YC40-M_17940	UW491_01960	UW24_14050	UW365_19300	KACC10709_15630	RD15_09905	CaRs-Mep_16900	PSS1308_11255	PSS216_07675	PSS4_18640	OE1-1_00170	FJAT-1458_18790	EP1_18405	GEO_99_07580	GEO_57_15070	GEO_96_05150	FJAT-91_00050	SEPPX05_06800	CQPS-1_07080	UW700_13650	UW551_00245	K60_08470	RS_488_00195	RS_489_00195	RSCM_17715	GEO_6_11990	GEO_304_20125	GEO_81_10355	GEO_230_12785	Cq01_09235	Bg07_03625	P816_18750	T51_16175	T11_16390	SL3175_16305	SL3103_16450	SL2330_16710	T117_17215	T98_16305	T78_18560	T25_18175	T12_16345	SL3755_17460	SL3730_17295	SL3022_16810	SL2729_17110	SL2312_16060	SL2064_16535	T110_20055;T110_20050	T101_16050	T95_16495	T82_16005	T60_18300	T42_17160	SL3882_18260	SL3822_17505	SL3300_18005	P822_00560	P824_16900	IBSBF_2570_15960	IBSBF_2571_16450	SFC_15930	RS_476_00160	T523_16745	Tg03_09905	UA-1612_06820	UA-1611_09045	UA-1591_12660	UA-1579_15855	UA-1617_06330	UA-1609_07620	HA4-1_15755	UW386_14470	CFBP_8697_00270	CFBP_8695_00300	B2_17395	204_00190	203_17520	202_17520	Pe_1_00625	Pe_3_17705	Pe_39_17590	Pe_27_16915	Pe_57_16765	Pe_2_09600	Pe_56_11235	Pe_61_11330	Pe_52_10300	Pe_51_19105	Pe_18_10180	Pe_24_10290	CIAT_078_04130	FJAT91.F50_18100	FJAT454.F1_18530	FJAT448.F50_18560	FJAT448.F1_18525	FJAT445.F50_17080	FJAT445.F1_17035	FJAT442.F50_17035	FJAT442.F1_17035	FJAT15353.F8_17895	FJAT15353.F50_17880	FJAT15353.F1_17885	FJAT15340.F50_16800	FJAT15340.F6_16810	FJAT15340.F1_16805	FJAT15304.F6_16805	FJAT15304.F1_16805	FJAT15304.F50_16800	FJAT15252.F50_18805	FJAT15252.F1_18815	FJAT15249.F50_18815	FJAT15249.F1_18805	FJAT15244.F50_17790	FJAT15244.F1_17785	FJAT1463.F50_18810	FJAT1458.F50_18810	FJAT1463.F1_18810	FJAT1458.F1_18805	FJAT1452.F50_17035	FJAT1452.F1_17040	FJAT1303.F8_17905	FJAT1303.F50_17880	FJAT1303.F1_16840	UW848_11540	FJAT91-F1_18100	FJAT91-F8_18150	FJAT15244-F8_17880	YQ_17715	CCRMRsB7_00925	CCRMRs287_03935	FJAT454.F50-1_18715	RUN2474_17525	RUN2279_17895	UW763_17290	Rs5_16505	MAFF_211471_18405	MAFF_211491_16895	MAFF_301560_17685	MAFF_241647_17650	MAFF_241648_17760	MAFF_211472_18410	MAFF_211479_17540	MAFF_311693_17315	NCPPB_4029_09910	NCPPB_3727_08605	NCPPB_3985_11585	NCPPB_3219_02280	NCPPB_3445_07210	NCPPB_253_15305	NCPPB_325_16320	NCPPB_216_11780	IPO_0715_11805	PD_445_13075	IPO_0738_13290	PD_141_12795	PD_2762_13170	PD_1447_02405	PD_1414_10580	PD_1446_12855	PD_134_11055	NAK_7_12600	NAK_216_11765	NAK_214_11475	NAK_204_12880	NAK_215_13230	NAK_213_11760	NAK_210_12695	NAK_202_13070	NAK_201_12790	NAK_199_13265	NAK_180_13040	NAK_198_11885	NAK_170_12900	NAK_164_13160	NAK_166_12940	NAK_163_12840	NAK_162_10700	NAK_161_13320	NAK_159_12705	PD_4124_12235	PD_3270_02135	PD_3269_12095	PD_3222_08435	PD_7123_13600	IPO_3731_11560	PD_441_11525	IPO_1828_12985	IPO_1808_12725	IPO_1809_13315	IPO_1805_13060	IPO_1804_12540	IPO_1806_12860	IPO_1752_10530	PD_2942_13155	PD_2941_12095	PD_2940_13005	PD_1445_19955	PD_1254_11985	NCPPB_1579_25125	NCPPB_790_17690	PD_2763_11140	362200_10470	UGMSS_Db01_02085	LLRS-1_16945	RS_16540	SY1_07965	Rs-SY1_00175	RS24_18045	RS10_18145	T2C-Rasto_14480	FJ1003_16580	UW72_12020	CIP417_UW70_10595	UW251_08575	P380_04685	RsT01_02615	SL1931_17335	UW88_10085	B73_UW840_13130	B70_UW839_07105	B68_UW837_14975	UW82_11280	T25_UW811_18680	UW81_09655	UW80_15125	IBSBF2001_UW756_12315	UQRS637_UW745_05255	Rs540_UW751_16175	Rs545_UW752_00765	UQRS280_UW738_22370	CFBP6727_UW736_21435	UW73_13235	UW71_15045	CIP240_RUN482_UW692_16880	T1-UY_UW688_19180	DGBBC1138_UW685_00850	NCPPB3987_UW656_01120	NCPPB332_UW654_03065	MAFF301552_UW651_13995	MAFF301558_UW652_17970	RUN58_UW646_21065	CFBP7029_UW665_11670	CIP301_UW641_17000	CIP239_RUN043_UW639_03985	ACH732_UW629_10890	UW613_18040	UW604_09855	UW600_09340	UW599_08825	Rs124_UW586_10400	UW611_10925	UW573_09720	UW560_09470	UW552_10925	UW557_11035	IPO1609_UW550_08810	LNPV14-25_UW523_12095	CIP266_UW505_07150	CIP265_UW504_10850	CIP310_UW495_07335	CIP180_UW500_24075	CIP309_UW494_18015	CIP302_UW492_01345	NCPPB282_UW491_21345	CIP282_UW489_21020	CIP214_UW488_09850	CIP167_UW484_24130	CIP177_UW485_19415	CIP207_UW487_10680	CIP238_UW490_22210	CIP9_UW476_21880	CIP10_UW477_02945	CIP296_UW472_11030	CIP300_UW473_11610	CIP240_UW470_01080	CIP239_UW469_16365	CIP226_UW467_08190	CIP217_UW462_23985	CIP224_UW466_08730	CIP211_UW461_14120	CIP172_UW458_06565	CIP128_UW455_08840	CIP218_UW463_12245	CIP221_UW464_19580	CIP258_UW448_11585	CIP61_UW451_16830	CIP77_UW452_23910	CIP259_UW449_10850	O1059_UW442_09400	01020AS_UW437_11275	O223A_UW420_09670	O249_UW425_09335	O15A_UW408_11385	O12BS_UW407_01015	28-12BR_UW352_05150	UW37_05050	UW393_00295	40-4SP_UW354_22570	POPS1_UW379_08345	26-3SP_UW351_02380	23-10BR_UW349_10070	25-2SP_UW350_07080	19-3PR_UW348_18460	17-4SC_UW347_13810	15-3SC_UW346_05350	14-2SC_UW345_09630	10-1SC_UW344_11475	UW299_13375	UW330_03180	UW28_20895	CIP90_UW274_10705	UW296_17110	UW276_09790	UW273_14750	UW272_24075	UW263_01030	UW262_14830	UW261_21655	UW258_17030	UW257_10455	UW256_02280	UW260_08070	UW225_09310	UW229_14920	UW220e_11305	UW220c_10625	UW210_16395	UW220a_08915	UW187_21600	UW193_21240	UW175_12525	UW162_04930	UW161_04725	UW160_25045	UW156_04075	UW145_09375	UW134_01585	UW120_09690	Tb18_15830	Pt01_09490	Tb04_05935	Pp26_23215	Pn33_04435	Gg01_08690	Ec03_25115	Cm01_08315	PeaFJ1_17375	UW170_09770	P673_20910	UW128_18015	RUN0002_20910	P840_16265	RUN0003_19165	P780_15465	P575_16515	P565_16875	P557_15560	P545_23270	RS-N_02560	GRsMep_08465	Bs715_08550	LMG_9673_17525	Cw717_00520	Gj707_03550	Sw698_02685	Wj644_00180	WR-1_17755	RS638_17940	RS639_02560	CCRMRs339_24400	CCRMRs121_20345	CCRMRs286_19940	CCRMRs294_08330	B4_15775	CCRMRs223_19495	CCRMRs283_09465	B106_17635	B75_18315	CCRMRs317_02490	CCRMRs91_10720	UW190_15985	UW192_16975	UW177_19930	UW176_10280	UW174_16150	UW171_15205	UW172_16290	UW158_11645	UW132_12945	RUN0004_09935	RUN0005_09135	RUN0006_07375	RUN0008_10115	RUN0015_06970	RUN0016_07275	RUN0017_06540	RUN0018_08655	RUN0027_16095	RUN0030_07825	RUN0036_14215	RUN0037_17725	RUN0261_19345	RUN0276_04925	RUN0279_16310	RUN0281_11925	RUN0282_06505	RUN0283_07795	RUN0284_09610	RUN0285_10500	RUN0286_06680	RUN0287_04055	RUN0289_18905	RUN0290_10830	RUN0291_09290	RUN0292_10660	RUN0293_07395	RUN0294_19160	RUN0295_08235	RUN0296_07795	RUN0353_15645	RUN0354_19870	RUN0356_11315	RUN0358_11205	RUN0359_17565	RUN0360_11680	RUN0429_11540	RUN0430_05430	RUN0431_09670	RUN0432_09910	RUN0433_09910	RUN0434_17080	RUN0436_13750	RUN0437_06310	RUN0438_08030	RUN0520_11805	RUN0522_08375	RUN0609_05980	RUN0611_11935	RUN0612_10695	RUN0660_09255	RUN0661_04300	RUN0662_03000	RUN0665_06440	RUN0666_01945	RUN0668_06440	RUN0671_03670	RUN0675_04060	RUN0679_16050	RUN0715_14870	RUN0716_10235	RUN0717_15045	RUN0718_15620	RUN0719_19845	RUN0720_08640	RUN0722_20590	RUN0723_11075	RUN0724_16060	RUN0725_15500	RUN0726_20530	RUN0727_08655	RUN0729_15060	RUN0730_03425	RUN0731_15710	RUN0732_06810	RUN0735_15355	RUN0736_00245	RUN0737_13935	RUN0739_20655	RUN0740_14650	RUN0741_05735	RUN0742_12275	RUN0744_19330	RUN0745_06210	RUN0746_05850	RUN0747_05305	RUN0748_16120	RUN0749_14490	RUN0750_08620	RUN0751_10385	RUN0752_14635	RUN0753_15605	RUN0754_06360	RUN0755_18675	RUN0756_07550	RUN0757_15060	RUN0758_15325	RUN0759_08445	RUN0760_08265	RUN0762_09160	RUN0763_08715	RUN0765_15190	RUN0766_05305	RUN0767_04415	RUN0768_06470	RUN0769_06125	RUN0770_10190	RUN0771_13605	RUN0772_09790	RUN0773_09285	RUN0776_07230	PHHBEA_16570	RUN0778_12190	RUN0779_17775	RUN0780_08415	RUN0783_09975	RUN0785_10745	RUN0786_08250	RUN0787_09970	RUN0788_11105	RUN0789_10885	RUN0790_07790	RUN0791_09890	RUN0792_15835	RUN0793_15410	RUN0795_01795	RUN0796_09810	RUN0798_10320	RUN0799_05850	RUN0800_14850	RUN0801_02260	RUN0802_08110	RUN0803_14450	RUN0804_11905	RUN0805_09830	RUN0806_05330	RUN0807_10655	FBAKDH_16570	RUN0809_03045	RUN0810_07280	RUN0811_11575	RUN0812_14350	RUN0813_09075	RUN0814_10140	RUN0815_09835	RUN0816_06505	RUN0817_15330	RUN0818_17100	RUN0819_13805	PEIJFM_17470	RUN0821_13170	RUN0822_16350	PCNGMF_16575	RUN0824_03045	RUN0825_11105	RUN0826_15165	RUN0827_04985	RUN0828_03640	RUN0829_15075	RUN0830_07030	RUN0832_12860	RUN0833_09670	RUN0834_14445	RUN0836_05340	RUN0837_10455	RUN0840_03845	RUN0841_17080	RUN0985_09990	RUN1028_03470	RUN1043_11420	RUN1044_11755	RUN1046_10470	RUN1052_02535	RUN1061_06350	RUN1062_11515	RUN1064_08615	RUN1065_12260	RUN1068_12225	RUN1069_04775	RUN1070_09225	RUN1072_09670	RUN1075_04660	RUN1080_12485	RUN1081_09165	RUN1082_09635	RUN1083_09675	RUN1091_15065	RUN1092_13020	RUN1093_15335	RUN1094_07220	RUN1095_17675	RUN1096_05850	RUN1098_11055	RUN1099_08710	RUN1100_10595	RUN1101_12070	RUN1102_13440	RUN1103_11875	RUN1104_09670	RUN1105_04925	RUN1106_10940	RUN1112_02970	RUN1121_07445	RUN1125_00700	RUN1126_12255	RUN1127_08140	RUN1128_02270	RUN1129_02610	RUN1130_09590	RUN1132_10790	RUN1133_11230	RUN1134_07790	RUN1135_10670	RUN1136_09610	RUN1137_10085	RUN1138_11600	RUN1139_08655	RUN1140_09380	RUN1141_10450	RUN1142_00275	RUN1143_11865	RUN1144_13235	OFBKGH_16570	RUN1146_09880	RUN1147_14875	RUN1148_11055	RUN1149_12765	RUN1151_04920	RUN1152_03855	RUN1153_11855	RUN1154_13125	LAKHHH_15680	RUN1158_14480	RUN1159_13425	RUN1160_11400	RUN1161_15410	RUN1162_19945	RUN1163_11695	RUN1164_08735	RUN1165_11060	RUN1166_00275	RUN1167_08770	RUN1168_15280	RUN1169_13150	RUN1171_02475	RUN1172_15490	RUN1173_10080	RUN1174_12380	RUN1175_08660	RUN1176_11365	RUN1179_15465	RUN1188_11430	RUN1189_12845	RUN1190_13035	RUN1191_02475	RUN1192_20460	RUN1193_07220	RUN1194_11920	RUN1195_08635	RUN1196_12390	RUN1197_11555	RUN1198_11530	RUN1199_11470	RUN1200_16485	RUN1202_03890	RUN1203_06130	RUN1204_13370	RUN1206_12075	RUN1207_13710	RUN1208_13125	RUN1209_11170	RUN1210_10715	RUN1211_11050	RUN1212_09615	RUN1214_02090	RUN1215_02095	RUN1223_17775	RUN1226_08270	RUN1227_11105	RUN1229_08655	RUN1230_11630	RUN1232_09020	RUN1233_12090	RUN1235_17280	RUN1239_06135	RUN1246_04840	RUN1247_18910	RUN1249_10505	RUN1252_13010	RUN1253_12065	RUN1255_16395	RUN1258_13460	RUN1259_00085	RUN1264_12275	RUN1267_04665	RUN1268_16715	RUN1274_17185	RUN1331_10560	RUN1947_11430	RUN1948_25220	RUN1950_24160	RUN1951_09870	GFCCDF_17615	RUN1953_11055	RUN1954_25250	RUN1955_12880	RUN1956_11760	RUN1957_06355	RUN1958_11165	RUN1959_10670	RUN1960_13575	RUN1961_00250	RUN1962_06510	RUN1964_08095	RUN1965_10345	RUN1966_12285	RUN1967_08990	RUN1968_10740	RUN1969_01840	RUN1970_10935	RUN1972_11285	RUN1973_00275	RUN1974_14520	RUN1975_10815	RUN1977_16120	RUN1978_13775	RUN1979_07815	RUN1980_08655	RUN1981_18650	RUN1982_09895	RUN1983_11050	RUN1984_17485	RUN1985_24030	RUN1986_23910	RUN1987_24605	RUN1991_23890	RUN1992_11855	RUN1993_06390	RUN1994_10430	RUN1995_01870	RUN1996_01820	RUN1997_11175	RUN1998_04545	RUN1999_16930	RUN2000_06975	RUN2001_15600	RUN2002_08280	RUN2003_16070	IHPEBA_16325	RUN2005_14680	RUN2006_13430	RUN2007_13760	RUN2009_10880	RUN2010_14635	RUN2011_07800	RUN2173_07190	RUN2174_07365	RUN2175_02220	RUN2176_06715	RUN2177_19365	RUN2179_17830	RUN2180_18410	RUN2181_22750	RUN2182_18425	RUN2183_10410	RUN2185_14300	RUN2186_04020	RUN2188_04020	RUN2189_11255	RUN2190_12315	RUN2191_04020	RUN2192_04665	RUN2193_06525	RUN2194_18195	RUN2195_13580	RUN2196_18125	RUN2197_12775	RUN2198_12030	RUN2199_13035	RUN2200_18410	RUN2201_10125	RUN2202_11995	RUN2203_03495	RUN2204_19590	RUN2205_19860	RUN2206_02600	RUN2207_17155	RUN2209_16640	RUN2210_16650	RUN2211_16650	RUN2212_17210	RUN2214_16865	RUN2215_16405	RUN2216_15910	RUN2218_16390	RUN2219_14725	RUN2220_15990	RUN2221_20890	RUN2223_15660	RUN2224_17180	RUN2226_08675	RUN2227_09890	RUN2228_18245	RUN2229_03680	RUN2231_24470	RUN2232_24150	RUN2233_18005	RUN2234_03050	RUN2235_05525
group_8764	def	peptide deformylase	0.0546464	816	816	1	1	10603				534	534	534	GMI1000_07195	Po82_09550	PSI07_09440	FQY_4_07200	CMR15_12065	SD54_02470	Rs-09-161_07240	23-10BR_04350	YC45_10485	UY031_09185	RS2_00300	Rs-T02_18755	KACC_10722_09765	UW163_13940	IBSBF1503_00350	CIP120_09895	UW757_04805	YC40-M_10205	UW491_08780	UW24_19605	UW365_20610	KACC10709_06035	RD15_01685	CaRs-Mep_09780	PSS1308_07605	PSS216_05755	PSS4_01700	OE1-1_07570	FJAT-1458_10830	EP1_10630	GEO_99_19795	GEO_57_06910	GEO_96_17795	FJAT-91_08090	SEPPX05_15255	CQPS-1_17375	UW700_19920	UW551_07320	K60_01370	RS_488_09185	RS_489_09165	RSCM_23285	GEO_6_10205	GEO_304_16540	GEO_81_14225	GEO_230_06680	Cq01_19975	Bg07_17905	P816_14500	T51_09605	T11_09590	SL3175_09215	SL3103_09340	SL2330_09705	T117_08710	T98_09220	T78_10260	T25_10360	T12_09430	SL3755_09765	SL3730_10055	SL3022_10000	SL2729_09930	SL2312_09260	SL2064_09855	T110_11735	T101_09295	T95_09810	T82_09280	T60_10205	T42_09970	SL3882_10190	SL3822_09980	SL3300_09375	P822_11750	P824_09615	IBSBF_2570_09495	IBSBF_2571_09580	SFC_09485	RS_476_07180	T523_09615	Tg03_19445	UA-1612_08495	UA-1611_15515	UA-1591_13890	UA-1579_22515	UA-1617_03200	UA-1609_05755	HA4-1_07545	UW386_04775	CFBP_8697_06835	CFBP_8695_07215	B2_09815	204_08180	203_09525	202_09525	Pe_1_11320	Pe_3_09900	Pe_39_06895	Pe_27_10715	Pe_57_05815	Pe_2_21750	Pe_56_08110	Pe_61_01050	Pe_52_01155	Pe_51_01740	Pe_18_06065	Pe_24_05955	CIAT_078_14150	FJAT91.F50_10060	FJAT454.F1_10570	FJAT448.F50_10605	FJAT448.F1_10570	FJAT445.F50_10255	FJAT445.F1_10215	FJAT442.F50_10210	FJAT442.F1_10210	FJAT15353.F8_10440	FJAT15353.F50_10430	FJAT15353.F1_10430	FJAT15340.F50_09675	FJAT15340.F6_09680	FJAT15340.F1_09675	FJAT15304.F6_09675	FJAT15304.F1_09675	FJAT15304.F50_09675	FJAT15252.F50_10850	FJAT15252.F1_10855	FJAT15249.F50_10850	FJAT15249.F1_10850	FJAT15244.F50_10600	FJAT15244.F1_10595	FJAT1463.F50_10850	FJAT1458.F50_10850	FJAT1463.F1_10850	FJAT1458.F1_10850	FJAT1452.F50_10210	FJAT1452.F1_10215	FJAT1303.F8_10440	FJAT1303.F50_10430	FJAT1303.F1_09635	UW848_13635	FJAT91-F1_10060	FJAT91-F8_10090	FJAT15244-F8_10680	YQ_10000	CCRMRsB7_11265	CCRMRs287_13630	FJAT454.F50-1_10735	RUN2474_10750	RUN2279_10645	UW763_09800	Rs5_09655	MAFF_211471_10425	MAFF_211491_08465	MAFF_301560_10285	MAFF_241647_09770	MAFF_241648_09005	MAFF_211472_10425	MAFF_211479_10545	MAFF_311693_09455	NCPPB_4029_12450	NCPPB_3727_23275	NCPPB_3985_02175	NCPPB_3219_13885	NCPPB_3445_15610	NCPPB_253_10930	NCPPB_325_09195	NCPPB_216_07315	IPO_0715_06640	PD_445_12380	IPO_0738_12630	PD_141_08880	PD_2762_12005	PD_1447_00310	PD_1414_15865	PD_1446_00215	PD_134_08020	NAK_7_12370	NAK_216_12650	NAK_214_12600	NAK_204_12150	NAK_215_12035	NAK_213_11030	NAK_210_11835	NAK_202_12155	NAK_201_12405	NAK_199_12260	NAK_180_12810	NAK_198_12615	NAK_170_12235	NAK_164_12470	NAK_166_08075	NAK_163_07750	NAK_162_07305	NAK_161_07760	NAK_159_07895	PD_4124_09300	PD_3270_07555	PD_3269_07175	PD_3222_09185	PD_7123_17540	IPO_3731_07475	PD_441_10795	IPO_1828_11980	IPO_1808_12065	IPO_1809_12310	IPO_1805_12830	IPO_1804_11810	IPO_1806_11855	IPO_1752_11415	PD_2942_11650	PD_2941_08015	PD_2940_11800	PD_1445_22555	PD_1254_07025	NCPPB_1579_05560	NCPPB_790_09975	PD_2763_06530	362200_02890	UGMSS_Db01_11560	LLRS-1_09460	RS_09445	SY1_14845	Rs-SY1_08320	RS24_10070	RS10_10150	T2C-Rasto_13480	FJ1003_06100	UW72_06000	CIP417_UW70_00870	UW251_02400	P380_07495	RsT01_06410	SL1931_10160	UW88_03255	B73_UW840_15690	B70_UW839_12370	B68_UW837_12135	UW82_01555	T25_UW811_16805	UW81_17155	UW80_09060	IBSBF2001_UW756_05405	UQRS637_UW745_10020	Rs540_UW751_00700	Rs545_UW752_17725	UQRS280_UW738_08830	CFBP6727_UW736_06180	UW73_03340	UW71_08245	CIP240_RUN482_UW692_24700	T1-UY_UW688_12550	DGBBC1138_UW685_09665	NCPPB3987_UW656_07515	NCPPB332_UW654_06755	MAFF301552_UW651_21265	MAFF301558_UW652_21580	RUN58_UW646_18430	CFBP7029_UW665_13170	CIP301_UW641_20700	CIP239_RUN043_UW639_18135	ACH732_UW629_06455	UW613_06050	UW604_11990	UW600_13640	UW599_13945	Rs124_UW586_18150	UW611_19885	UW573_09950	UW560_17960	UW552_10040	UW557_10150	IPO1609_UW550_13805	LNPV14-25_UW523_11170	CIP266_UW505_15315	CIP265_UW504_16080	CIP310_UW495_15495	CIP180_UW500_07910	CIP309_UW494_10530	CIP302_UW492_15795	NCPPB282_UW491_20020	CIP282_UW489_14440	CIP214_UW488_20185	CIP167_UW484_17305	CIP177_UW485_11910	CIP207_UW487_04505	CIP238_UW490_05245	CIP9_UW476_23565	CIP10_UW477_09795	CIP296_UW472_03680	CIP300_UW473_06175	CIP240_UW470_15080	CIP239_UW469_24160	CIP226_UW467_15100	CIP217_UW462_17600	CIP224_UW466_01610	CIP211_UW461_23515	CIP172_UW458_13410	CIP128_UW455_18465	CIP218_UW463_02320	CIP221_UW464_10470	CIP258_UW448_10700	CIP61_UW451_19295	CIP77_UW452_18345	CIP259_UW449_09965	O1059_UW442_15790	01020AS_UW437_14045	O223A_UW420_14230	O249_UW425_09720	O15A_UW408_14005	O12BS_UW407_14885	28-12BR_UW352_12240	UW37_14670	UW393_11230	40-4SP_UW354_15515	POPS1_UW379_11380	26-3SP_UW351_08855	23-10BR_UW349_17155	25-2SP_UW350_15500	19-3PR_UW348_09865	17-4SC_UW347_10600	15-3SC_UW346_11825	14-2SC_UW345_03025	10-1SC_UW344_13540	UW299_02425	UW330_12905	UW28_15750	CIP90_UW274_09820	UW296_03790	UW276_15795	UW273_23895	UW272_22290	UW263_07810	UW262_07285	UW261_21250	UW258_23755	UW257_05430	UW256_20245	UW260_00800	UW225_12385	UW229_08480	UW220e_06000	UW220c_05725	UW210_03315	UW220a_13180	UW187_03255	UW193_10180	UW175_15385	UW162_09225	UW161_08815	UW160_12320	UW156_08180	UW145_05770	UW134_08695	UW120_13615	Tb18_13805	Pt01_08495	Tb04_26015	Pp26_19590	Pn33_10370	Gg01_00165	Ec03_15755	Cm01_14295	PeaFJ1_09435	UW170_03720	P673_07160	UW128_06355	RUN0002_07160	P840_24155	RUN0003_21110	P780_02510	P575_00840	P565_24175	P557_02310	P545_00430	RS-N_09700	GRsMep_15485	Bs715_16610	LMG_9673_09015	Cw717_07400	Gj707_11625	Sw698_12205	Wj644_08430	WR-1_10155	RS638_10580	RS639_12905	CCRMRs339_14460	CCRMRs121_11580	CCRMRs286_04440	CCRMRs294_04510	B4_09825	CCRMRs223_09370	CCRMRs283_04440	B106_06710	B75_05770	CCRMRs317_09275	CCRMRs91_10410	UW190_05740	UW192_15195	UW177_09105	UW176_14850	UW174_09330	UW171_09480	UW172_08870	UW158_00015	UW132_15065	RUN0004_00180	RUN0005_00180	RUN0006_03825	RUN0008_00180	RUN0015_09275	RUN0016_02025	RUN0017_02270	RUN0018_04925	RUN0027_02505	RUN0030_10980	RUN0036_18040	RUN0037_06750	RUN0261_03815	RUN0276_09785	RUN0279_04300	RUN0281_04490	RUN0282_00180	RUN0283_02270	RUN0284_04470	RUN0285_02380	RUN0286_07950	RUN0287_02270	RUN0289_04470	RUN0290_04680	RUN0291_03215	RUN0292_04675	RUN0293_05510	RUN0294_08755	RUN0295_04470	RUN0296_00180	RUN0353_02645	RUN0354_02295	RUN0356_07770	RUN0358_04470	RUN0359_19655	RUN0360_04470	RUN0429_15215	RUN0430_07115	RUN0431_11805	RUN0432_04575	RUN0433_06780	RUN0434_15820	RUN0436_06720	RUN0437_12325	RUN0438_04080	RUN0520_04680	RUN0522_05525	RUN0609_00180	RUN0611_06050	RUN0612_06440	RUN0660_12170	RUN0661_06735	RUN0662_07630	RUN0665_02250	RUN0666_06735	RUN0668_04095	RUN0671_09290	RUN0675_13470	RUN0679_03405	RUN0715_02895	RUN0716_02275	RUN0717_02915	RUN0718_07025	RUN0719_04680	RUN0720_04145	RUN0722_02270	RUN0723_02295	RUN0724_04450	RUN0725_06380	RUN0726_04470	RUN0727_02380	RUN0729_01730	RUN0730_13685	RUN0731_02000	RUN0732_05540	RUN0735_02895	RUN0736_12555	RUN0737_02890	RUN0739_08340	RUN0740_01720	RUN0741_02380	RUN0742_03000	RUN0744_00180	RUN0745_12280	RUN0746_02275	RUN0747_11470	RUN0748_01060	RUN0749_04450	RUN0750_02380	RUN0751_06690	RUN0752_06160	RUN0753_01060	RUN0754_02380	RUN0755_09720	RUN0756_09505	RUN0757_18070	RUN0758_04400	RUN0759_00180	RUN0760_06380	RUN0762_04470	RUN0763_05395	RUN0765_03490	RUN0766_11255	RUN0767_21140	RUN0768_02270	RUN0769_01515	RUN0770_02270	RUN0771_03090	RUN0772_05515	RUN0773_09890	RUN0776_12170	PHHBEA_09275	RUN0778_04115	RUN0779_19565	RUN0780_05515	RUN0783_03505	RUN0785_02895	RUN0786_04680	RUN0787_06380	RUN0788_04470	RUN0789_02315	RUN0790_02270	RUN0791_04470	RUN0792_04925	RUN0793_03970	RUN0795_08030	RUN0796_04690	RUN0798_01725	RUN0799_09745	RUN0800_05325	RUN0801_08230	RUN0802_04470	RUN0803_03075	RUN0804_14470	RUN0805_02825	RUN0806_09355	RUN0807_18225	FBAKDH_09280	RUN0809_09150	RUN0810_00180	RUN0811_00225	RUN0812_03580	RUN0813_00180	RUN0814_05575	RUN0815_00180	RUN0816_00180	RUN0817_06360	RUN0818_14605	RUN0819_16835	PEIJFM_10165	RUN0821_02630	RUN0822_03555	PCNGMF_09285	RUN0824_09615	RUN0825_01735	RUN0826_04935	RUN0827_09745	RUN0828_09800	RUN0829_05695	RUN0830_16760	RUN0832_11730	RUN0833_04470	RUN0834_03410	RUN0836_14090	RUN0837_12785	RUN0840_00180	RUN0841_06905	RUN0985_10440	RUN1028_15510	RUN1043_01735	RUN1044_04415	RUN1046_04475	RUN1052_06615	RUN1061_02385	RUN1062_06895	RUN1064_03220	RUN1065_07890	RUN1068_04335	RUN1069_11870	RUN1070_00180	RUN1072_02380	RUN1075_07200	RUN1080_03515	RUN1081_04475	RUN1082_02380	RUN1083_04470	RUN1091_02660	RUN1092_02660	RUN1093_04335	RUN1094_02380	RUN1095_20995	RUN1096_10780	RUN1098_04470	RUN1099_00180	RUN1100_10190	RUN1101_05955	RUN1102_02660	RUN1103_04485	RUN1104_04470	RUN1105_02380	RUN1106_02565	RUN1112_14075	RUN1121_02270	RUN1125_10335	RUN1126_01870	RUN1127_02380	RUN1128_10805	RUN1129_11050	RUN1130_05915	RUN1132_06605	RUN1133_04470	RUN1134_00180	RUN1135_01060	RUN1136_00180	RUN1137_02380	RUN1138_06380	RUN1139_02380	RUN1140_09830	RUN1141_17505	RUN1142_02985	RUN1143_02660	RUN1144_01570	OFBKGH_09275	RUN1146_11780	RUN1147_02765	RUN1148_02380	RUN1149_02630	RUN1151_04470	RUN1152_20515	RUN1153_02630	RUN1154_06530	LAKHHH_09185	RUN1158_11645	RUN1159_02630	RUN1160_04470	RUN1161_03440	RUN1162_06030	RUN1163_02630	RUN1164_11035	RUN1165_12120	RUN1166_10680	RUN1167_00180	RUN1168_06350	RUN1169_12160	RUN1171_07275	RUN1172_01755	RUN1173_04470	RUN1174_06775	RUN1175_04475	RUN1176_01060	RUN1179_00165	RUN1188_04470	RUN1189_04680	RUN1190_04405	RUN1191_07485	RUN1192_02380	RUN1193_04470	RUN1194_04470	RUN1195_02380	RUN1196_02075	RUN1197_02630	RUN1198_06150	RUN1199_04410	RUN1200_03325	RUN1202_10480	RUN1203_02930	RUN1204_04185	RUN1206_02075	RUN1207_04470	RUN1208_05405	RUN1209_04470	RUN1210_04470	RUN1211_02380	RUN1212_04470	RUN1214_11060	RUN1215_11720	RUN1223_02575	RUN1226_10225	RUN1227_06765	RUN1229_02380	RUN1230_05070	RUN1232_05260	RUN1233_04470	RUN1235_00165	RUN1239_05270	RUN1246_07940	RUN1247_20580	RUN1249_02270	RUN1252_02075	RUN1253_02075	RUN1255_02770	RUN1258_04955	RUN1259_10980	RUN1264_02180	RUN1267_05115	RUN1268_05255	RUN1274_15595	RUN1331_13325	RUN1947_04470	RUN1948_07405	RUN1950_07685	RUN1951_02385	GFCCDF_10090	RUN1953_04470	RUN1954_07100	RUN1955_06160	RUN1956_08085	RUN1957_02730	RUN1958_04455	RUN1959_02275	RUN1960_05660	RUN1961_16145	RUN1962_12275	RUN1964_05855	RUN1965_04470	RUN1966_04930	RUN1967_11035	RUN1968_19235	RUN1969_05775	RUN1970_02380	RUN1972_08335	RUN1973_11720	RUN1974_01060	RUN1975_05065	RUN1977_06075	RUN1978_00165	RUN1979_10870	RUN1980_02380	RUN1981_06385	RUN1982_06770	RUN1983_04470	RUN1984_06620	RUN1985_08420	RUN1986_07795	RUN1987_07605	RUN1991_17500	RUN1992_00180	RUN1993_02530	RUN1994_17525	RUN1995_17240	RUN1996_18165	RUN1997_07585	RUN1998_17360	RUN1999_15045	RUN2000_17505	RUN2001_17540	RUN2002_18835	RUN2003_06890	IHPEBA_09280	RUN2005_06905	RUN2006_05890	RUN2007_06530	RUN2009_04330	RUN2010_08060	RUN2011_12850	RUN2173_00475	RUN2174_10840	RUN2175_09770	RUN2176_15310	RUN2177_19110	RUN2179_17640	RUN2180_17825	RUN2181_17355	RUN2182_18170	RUN2183_19580	RUN2185_02490	RUN2186_11405	RUN2188_17405	RUN2189_12245	RUN2190_21365	RUN2191_12180	RUN2192_11460	RUN2193_19405	RUN2194_19360	RUN2195_20835	RUN2196_19325	RUN2197_20735	RUN2198_20020	RUN2199_20855	RUN2200_19165	RUN2201_21055	RUN2202_19890	RUN2203_22640	RUN2204_20920	RUN2205_20950	RUN2206_19675	RUN2207_06755	RUN2209_02345	RUN2210_02345	RUN2211_00165	RUN2212_02345	RUN2214_00165	RUN2215_07775	RUN2216_00165	RUN2218_00165	RUN2219_08225	RUN2220_02345	RUN2221_07410	RUN2223_01980	RUN2224_00165	RUN2226_06530	RUN2227_04225	RUN2228_09065	RUN2229_10995	RUN2231_07010	RUN2232_06105	RUN2233_06170	RUN2234_08980	RUN2235_10665
folE2	folE2	GTP cyclohydrolase FolE2	0.0452604	816	816	1	1	10597				807	807	807	GMI1000_11405	Po82_05935	PSI07_05760	FQY_4_10890	CMR15_05670	SD54_00335	Rs-09-161_11390	23-10BR_19995	YC45_14055	UY031_06195	RS2_14420	Rs-T02_02605	KACC_10722_05780	UW163_10205	IBSBF1503_03790	CIP120_06475	UW757_08840	YC40-M_06485	UW491_10115	UW24_00625	UW365_10430	KACC10709_09390	RD15_16050	CaRs-Mep_06030	PSS1308_00035	PSS216_07045	PSS4_12250	OE1-1_11300	FJAT-1458_06340	EP1_06610	GEO_99_04445	GEO_57_21955	GEO_96_07200	FJAT-91_11680	SEPPX05_11550	CQPS-1_13515	UW700_23760	UW551_10320	K60_14940	RS_488_06190	RS_489_06180	RSCM_12200	GEO_6_19175	GEO_304_08735	GEO_81_02285	GEO_230_07255	Cq01_02335	Bg07_05235	P816_11375	T51_05605	T11_05605	SL3175_05305	SL3103_05925	SL2330_06020	T117_12225	T98_05295	T78_06405	T25_06220	T12_05430	SL3755_06030	SL3730_06355	SL3022_05740	SL2729_06300	SL2312_05335	SL2064_05870	T110_07020	T101_05345	T95_05825	T82_05335	T60_06640	T42_06315	SL3882_06640	SL3822_06370	SL3300_13500	P822_21055	P824_05930	IBSBF_2570_05855	IBSBF_2571_05945	SFC_05905	RS_476_11390	T523_05640	Tg03_02130	UA-1612_01780	UA-1611_03810	UA-1591_14765	UA-1579_12055	UA-1617_18885	UA-1609_06190	HA4-1_03890	UW386_07725	CFBP_8697_09740	CFBP_8695_10145	B2_05895	204_11685	203_06020	202_06020	Pe_1_07495	Pe_3_06325	Pe_39_10710	Pe_27_14685	Pe_57_09645	Pe_2_04605	Pe_56_05180	Pe_61_05825	Pe_52_04475	Pe_51_06275	Pe_18_18715	Pe_24_25830	CIAT_078_10275	FJAT91.F50_06470	FJAT454.F1_06090	FJAT448.F50_06115	FJAT448.F1_06090	FJAT445.F50_06560	FJAT445.F1_06530	FJAT442.F50_06530	FJAT442.F1_06530	FJAT15353.F8_06610	FJAT15353.F50_06610	FJAT15353.F1_06610	FJAT15340.F50_05825	FJAT15340.F6_05825	FJAT15340.F1_05825	FJAT15304.F6_05825	FJAT15304.F1_05825	FJAT15304.F50_05825	FJAT15252.F50_06370	FJAT15252.F1_06375	FJAT15249.F50_06370	FJAT15249.F1_06375	FJAT15244.F50_06495	FJAT15244.F1_06490	FJAT1463.F50_06370	FJAT1458.F50_06370	FJAT1463.F1_06370	FJAT1458.F1_06370	FJAT1452.F50_06530	FJAT1452.F1_06530	FJAT1303.F8_06620	FJAT1303.F50_06610	FJAT1303.F1_05970	UW848_20870	FJAT91-F1_06470	FJAT91-F8_06490	FJAT15244-F8_06530	YQ_06400	CCRMRsB7_07320	CCRMRs287_09970	FJAT454.F50-1_06180	RUN2474_06220	RUN2279_06665	UW763_13425	Rs5_06230	MAFF_211471_06355	MAFF_211491_12645	MAFF_301560_06555	MAFF_241647_06070	MAFF_241648_13510	MAFF_211472_06355	MAFF_211479_06625	MAFF_311693_12700	NCPPB_4029_05260	NCPPB_3727_02155	NCPPB_3985_18190	NCPPB_3219_05105	NCPPB_3445_16395	NCPPB_253_05400	NCPPB_325_00945	NCPPB_216_23950	IPO_0715_18545	PD_445_21705	IPO_0738_21790	PD_141_18675	PD_2762_22655	PD_1447_01255	PD_1414_20570	PD_1446_09780	PD_134_22595	NAK_7_21895	NAK_216_21735	NAK_214_21655	NAK_204_21765	NAK_215_21705	NAK_213_20520	NAK_210_21700	NAK_202_21685	NAK_201_22545	NAK_199_21835	NAK_180_20810	NAK_198_21665	NAK_170_21890	NAK_164_22700	NAK_166_22680	NAK_163_22750	NAK_162_21425	NAK_161_22680	NAK_159_22685	PD_4124_21555	PD_3270_11960	PD_3269_16530	PD_3222_03305	PD_7123_19590	IPO_3731_18280	PD_441_21970	IPO_1828_21770	IPO_1808_22615	IPO_1809_21865	IPO_1805_21685	IPO_1804_22530	IPO_1806_22530	IPO_1752_21575	PD_2942_21670	PD_2941_22500	PD_2940_21690	PD_1445_07920	PD_1254_20405	NCPPB_1579_06340	NCPPB_790_15470	PD_2763_09520	362200_16265	UGMSS_Db01_08625	LLRS-1_05450	RS_05815	SY1_01490	Rs-SY1_04290	RS24_06585	RS10_06355	T2C-Rasto_07495	FJ1003_10280	UW72_03010	CIP417_UW70_04475	UW251_14315	P380_24020	RsT01_16330	SL1931_06345	UW88_16420	B73_UW840_18810	B70_UW839_20315	B68_UW837_09695	UW82_05155	T25_UW811_04790	UW81_20765	UW80_03105	IBSBF2001_UW756_01365	UQRS637_UW745_04880	Rs540_UW751_03980	Rs545_UW752_12705	UQRS280_UW738_03045	CFBP6727_UW736_19990	UW73_06905	UW71_04640	CIP240_RUN482_UW692_20815	T1-UY_UW688_17115	DGBBC1138_UW685_07565	NCPPB3987_UW656_10730	NCPPB332_UW654_23785	MAFF301552_UW651_02085	MAFF301558_UW652_03975	RUN58_UW646_03770	CFBP7029_UW665_20485	CIP301_UW641_12105	CIP239_RUN043_UW639_02775	ACH732_UW629_25340	UW613_14135	UW604_16155	UW600_19450	UW599_16115	Rs124_UW586_11650	UW611_20930	UW573_20485	UW560_18905	UW552_19095	UW557_15985	IPO1609_UW550_00515	LNPV14-25_UW523_20925	CIP266_UW505_24225	CIP265_UW504_20730	CIP310_UW495_18900	CIP180_UW500_04910	CIP309_UW494_13750	CIP302_UW492_14200	NCPPB282_UW491_08905	CIP282_UW489_20195	CIP214_UW488_16335	CIP167_UW484_07405	CIP177_UW485_01355	CIP207_UW487_02605	CIP238_UW490_19220	CIP9_UW476_01170	CIP10_UW477_13600	CIP296_UW472_18060	CIP300_UW473_19710	CIP240_UW470_13185	CIP239_UW469_02610	CIP226_UW467_01735	CIP217_UW462_14385	CIP224_UW466_14835	CIP211_UW461_20100	CIP172_UW458_00730	CIP128_UW455_14775	CIP218_UW463_06050	CIP221_UW464_13680	CIP258_UW448_21965	CIP61_UW451_10545	CIP77_UW452_03875	CIP259_UW449_19480	O1059_UW442_22730	01020AS_UW437_16155	O223A_UW420_16500	O249_UW425_20870	O15A_UW408_21875	O12BS_UW407_11305	28-12BR_UW352_16180	UW37_11265	UW393_24710	40-4SP_UW354_12525	POPS1_UW379_03945	26-3SP_UW351_12585	23-10BR_UW349_20715	25-2SP_UW350_18630	19-3PR_UW348_23300	17-4SC_UW347_19900	15-3SC_UW346_15555	14-2SC_UW345_15320	10-1SC_UW344_16530	UW299_24075	UW330_18935	UW28_09905	CIP90_UW274_22665	UW296_15290	UW276_00325	UW273_20525	UW272_18320	UW263_11260	UW262_10620	UW261_00395	UW258_11100	UW257_19170	UW256_15440	UW260_03795	UW225_16915	UW229_05265	UW220e_19695	UW220c_01105	UW210_05255	UW220a_21595	UW187_12960	UW193_14650	UW175_05725	UW162_12935	UW161_12730	UW160_16055	UW156_11910	UW145_04345	UW134_12835	UW120_16175	Tb18_01495	Pt01_12385	Tb04_00035	Pp26_02825	Pn33_05795	Gg01_14505	Ec03_11715	Cm01_17770	PeaFJ1_05675	UW170_20870	P673_06670	UW128_05500	RUN0002_06670	P840_08670	RUN0003_07320	P780_05680	P575_08460	P565_05100	P557_03795	P545_02025	RS-N_13575	GRsMep_19700	Bs715_01945	LMG_9673_12765	Cw717_10760	Gj707_15190	Sw698_08845	Wj644_12490	WR-1_06190	RS638_06590	RS639_08995	CCRMRs339_02585	CCRMRs121_06130	CCRMRs286_13815	CCRMRs294_15505	B4_23620	CCRMRs223_02530	CCRMRs283_14165	B106_00995	B75_14730	CCRMRs317_14465	CCRMRs91_18395	UW190_23990	UW192_01215	UW177_23435	UW176_23330	UW174_22445	UW171_20220	UW172_22410	UW158_23085	UW132_06005	RUN0004_16830	RUN0005_14560	RUN0006_16650	RUN0008_14250	RUN0015_15495	RUN0016_19620	RUN0017_14220	RUN0018_15800	RUN0027_07005	RUN0030_04120	RUN0036_11645	RUN0037_11820	RUN0261_15770	RUN0276_15930	RUN0279_07150	RUN0281_18550	RUN0282_15595	RUN0283_14340	RUN0284_18045	RUN0285_18565	RUN0286_14180	RUN0287_17095	RUN0289_14420	RUN0290_17170	RUN0291_15280	RUN0292_14930	RUN0293_17935	RUN0294_01295	RUN0295_15515	RUN0296_14680	RUN0353_12250	RUN0354_14745	RUN0356_10870	RUN0358_18740	RUN0359_03900	RUN0360_14460	RUN0429_18220	RUN0430_16250	RUN0431_18300	RUN0432_19590	RUN0433_17465	RUN0434_02890	RUN0436_04075	RUN0437_01880	RUN0438_12135	RUN0520_16680	RUN0522_14655	RUN0609_12450	RUN0611_10725	RUN0612_16755	RUN0660_17265	RUN0661_09900	RUN0662_12330	RUN0665_12325	RUN0666_14850	RUN0668_10105	RUN0671_01385	RUN0675_05050	RUN0679_14885	RUN0715_13705	RUN0716_19170	RUN0717_13590	RUN0718_13955	RUN0719_16340	RUN0720_13645	RUN0722_16640	RUN0723_18770	RUN0724_14890	RUN0725_13485	RUN0726_13815	RUN0727_18650	RUN0729_12650	RUN0730_05075	RUN0731_14185	RUN0732_17670	RUN0735_14455	RUN0736_06320	RUN0737_13560	RUN0739_18715	RUN0740_14205	RUN0741_17535	RUN0742_11375	RUN0744_17450	RUN0745_17040	RUN0746_14560	RUN0747_18515	RUN0748_15220	RUN0749_14115	RUN0750_14695	RUN0751_13850	RUN0752_13070	RUN0753_14705	RUN0754_17375	RUN0755_04645	RUN0756_17945	RUN0757_13540	RUN0758_14950	RUN0759_14490	RUN0760_18800	RUN0762_15525	RUN0763_14415	RUN0765_13185	RUN0766_18640	RUN0767_14250	RUN0768_18505	RUN0769_12950	RUN0770_19355	RUN0771_13225	RUN0772_13945	RUN0773_15995	RUN0776_15625	PHHBEA_05825	RUN0778_15245	RUN0779_08590	RUN0780_15045	RUN0783_14690	RUN0785_14200	RUN0786_18810	RUN0787_13645	RUN0788_13765	RUN0789_14410	RUN0790_15350	RUN0791_14350	RUN0792_14265	RUN0793_14510	RUN0795_17230	RUN0796_14470	RUN0798_14875	RUN0799_14240	RUN0800_13615	RUN0801_13420	RUN0802_17015	RUN0803_13710	RUN0804_16300	RUN0805_15190	RUN0806_18720	RUN0807_14355	FBAKDH_05830	RUN0809_13685	RUN0810_11940	RUN0811_13840	RUN0812_13570	RUN0813_12720	RUN0814_15195	RUN0815_14465	RUN0816_19500	RUN0817_07975	RUN0818_02640	RUN0819_12960	PEIJFM_05960	RUN0821_15670	RUN0822_15185	PCNGMF_05835	RUN0824_18595	RUN0825_13190	RUN0826_14330	RUN0827_18125	RUN0828_18720	RUN0829_14230	RUN0830_13160	RUN0832_02610	RUN0833_13165	RUN0834_13615	RUN0836_17825	RUN0837_14145	RUN0840_18645	RUN0841_17965	RUN0985_15740	RUN1028_06145	RUN1043_14480	RUN1044_14510	RUN1046_15880	RUN1052_17100	RUN1061_14330	RUN1062_15745	RUN1064_17405	RUN1065_15955	RUN1068_14715	RUN1069_16795	RUN1070_15045	RUN1072_18275	RUN1075_19115	RUN1080_16045	RUN1081_18175	RUN1082_15640	RUN1083_18295	RUN1091_14165	RUN1092_12240	RUN1093_13635	RUN1094_14225	RUN1095_19255	RUN1096_18300	RUN1098_15405	RUN1099_15525	RUN1100_01680	RUN1101_15485	RUN1102_12860	RUN1103_14105	RUN1104_15545	RUN1105_16950	RUN1106_13685	RUN1112_04610	RUN1121_13980	RUN1125_16270	RUN1126_15605	RUN1127_17420	RUN1128_15800	RUN1129_15360	RUN1130_14805	RUN1132_17515	RUN1133_14945	RUN1134_15895	RUN1135_13195	RUN1136_16685	RUN1137_17335	RUN1138_14360	RUN1139_16725	RUN1140_18630	RUN1141_13795	RUN1142_17025	RUN1143_14345	RUN1144_15195	OFBKGH_05825	RUN1146_14465	RUN1147_15750	RUN1148_15355	RUN1149_14790	RUN1151_15875	RUN1152_13545	RUN1153_14340	RUN1154_15645	LAKHHH_05425	RUN1158_13070	RUN1159_12305	RUN1160_17045	RUN1161_14065	RUN1162_02530	RUN1163_13545	RUN1164_12325	RUN1165_13410	RUN1166_18510	RUN1167_14290	RUN1168_01840	RUN1169_05040	RUN1171_19320	RUN1172_03430	RUN1173_19355	RUN1174_15885	RUN1175_17460	RUN1176_14950	RUN1179_14340	RUN1188_15850	RUN1189_17665	RUN1190_17735	RUN1191_16015	RUN1192_18690	RUN1193_19000	RUN1194_17925	RUN1195_13965	RUN1196_15145	RUN1197_14355	RUN1198_14015	RUN1199_15595	RUN1200_11385	RUN1202_06710	RUN1203_07725	RUN1204_15760	RUN1206_15105	RUN1207_19535	RUN1208_15765	RUN1209_15895	RUN1210_16205	RUN1211_15520	RUN1212_16970	RUN1214_15870	RUN1215_15965	RUN1223_08960	RUN1226_18125	RUN1227_16820	RUN1229_17125	RUN1230_16290	RUN1232_07400	RUN1233_18665	RUN1235_06805	RUN1239_09130	RUN1246_01160	RUN1247_10830	RUN1249_15215	RUN1252_15535	RUN1253_14590	RUN1255_03165	RUN1258_15850	RUN1259_15835	RUN1264_15390	RUN1267_16790	RUN1268_15595	RUN1274_05990	RUN1331_07540	RUN1947_18585	RUN1948_07210	RUN1950_04325	RUN1951_18440	GFCCDF_05930	RUN1953_15975	RUN1954_04330	RUN1955_16980	RUN1956_17560	RUN1957_19280	RUN1958_15285	RUN1959_15970	RUN1960_16105	RUN1961_07520	RUN1962_01475	RUN1964_00290	RUN1965_15250	RUN1966_18700	RUN1967_15840	RUN1968_14535	RUN1969_09615	RUN1970_13570	RUN1972_17940	RUN1973_19375	RUN1974_13180	RUN1975_14890	RUN1977_00280	RUN1978_04440	RUN1979_17695	RUN1980_18120	RUN1981_03615	RUN1982_17915	RUN1983_16780	RUN1984_03685	RUN1985_05310	RUN1986_04730	RUN1987_06555	RUN1991_06740	RUN1992_19380	RUN1993_20985	RUN1994_05050	RUN1995_07595	RUN1996_09655	RUN1997_16805	RUN1998_21140	RUN1999_01815	RUN2000_02890	RUN2001_06845	RUN2002_02580	RUN2003_00280	IHPEBA_05830	RUN2005_01670	RUN2006_01670	RUN2007_18860	RUN2009_16765	RUN2010_01670	RUN2011_18685	RUN2173_08060	RUN2174_19305	RUN2175_17280	RUN2176_18040	RUN2177_10505	RUN2179_05550	RUN2180_07225	RUN2181_07470	RUN2182_07585	RUN2183_04575	RUN2185_07220	RUN2186_23120	RUN2188_23320	RUN2189_03980	RUN2190_10215	RUN2191_23470	RUN2192_23425	RUN2193_07550	RUN2194_04685	RUN2195_02560	RUN2196_02565	RUN2197_00285	RUN2198_05525	RUN2199_03395	RUN2200_04685	RUN2201_07985	RUN2202_03365	RUN2203_06510	RUN2204_04690	RUN2205_02340	RUN2206_08235	RUN2207_03270	RUN2209_05445	RUN2210_06815	RUN2211_05700	RUN2212_07600	RUN2214_05445	RUN2215_03370	RUN2216_06290	RUN2218_05465	RUN2219_01820	RUN2220_05445	RUN2221_22590	RUN2223_07125	RUN2224_05725	RUN2226_17095	RUN2227_14620	RUN2228_05775	RUN2229_18805	RUN2231_02750	RUN2232_03020	RUN2233_03775	RUN2234_18980	RUN2235_16520
group_8759	;gloB	hypothetical protein;MBL fold metallo-hydrolase;Lactamase-B domain-containing protein;Metal-dependent hydrolase	0.111883	816	818	1.00245	1	10596				237	1068	1029.81	GMI1000_11370	Po82_05970	PSI07_05795	FQY_4_10855	CMR15_05705	SD54_00300	Rs-09-161_11175	23-10BR_20070	YC45_14090	UY031_06230	RS2_14455	Rs-T02_02570	KACC_10722_05815	UW163_10240	IBSBF1503_03755	CIP120_06510	UW757_08805	YC40-M_06520	UW491_10150	UW24_00660	UW365_10465	KACC10709_09355	RD15_16015	CaRs-Mep_06065	PSS1308_00070	PSS216_07010	PSS4_12215	OE1-1_11265	FJAT-1458_06375	EP1_06645	GEO_99_04410	GEO_57_21920	GEO_96_07165	FJAT-91_11645	SEPPX05_11585	CQPS-1_13550	UW700_23725	UW551_10280	K60_14975	RS_488_06225	RS_489_06215	RSCM_06580	GEO_6_19210	GEO_304_08700	GEO_81_02320	GEO_230_07220	Cq01_02300	Bg07_05270	P816_11410	T51_05640	T11_05640	SL3175_05340	SL3103_05960	SL2330_06055	T117_12190	T98_05330	T78_06440	T25_06265	T12_05465	SL3755_06065	SL3730_06390	SL3022_05775	SL2729_06335	SL2312_05370	SL2064_05905	T110_07075	T101_05380	T95_05860	T82_05370	T60_06675	T42_06355	SL3882_06675	SL3822_06405	SL3300_13465	P822_21090	P824_05965	IBSBF_2570_05890	IBSBF_2571_05980	SFC_05940	RS_476_11355	T523_05675	Tg03_02165	UA-1612_01745	UA-1611_03845	UA-1591_14800	UA-1579_11965	UA-1617_18920	UA-1609_06280	HA4-1_03925	UW386_07760	CFBP_8697_09700	CFBP_8695_10105	B2_05930	204_11650	203_06055	202_06055	Pe_1_07530	Pe_3_06360	Pe_39_10675	Pe_27_14650	Pe_57_09610	Pe_2_04570	Pe_56_05215	Pe_61_05860	Pe_52_04510	Pe_51_06310	Pe_18_18750	Pe_24_25795	CIAT_078_10310	FJAT91.F50_06505	FJAT454.F1_06125	FJAT448.F50_06150	FJAT448.F1_06125	FJAT445.F50_06595	FJAT445.F1_06565	FJAT442.F50_06565	FJAT442.F1_06565	FJAT15353.F8_06645	FJAT15353.F50_06645	FJAT15353.F1_06645	FJAT15340.F50_05860	FJAT15340.F6_05860	FJAT15340.F1_05860	FJAT15304.F6_05860	FJAT15304.F1_05860	FJAT15304.F50_05860	FJAT15252.F50_06405	FJAT15252.F1_06410	FJAT15249.F50_06405	FJAT15249.F1_06410	FJAT15244.F50_06530	FJAT15244.F1_06525	FJAT1463.F50_06405	FJAT1458.F50_06405	FJAT1463.F1_06405	FJAT1458.F1_06405	FJAT1452.F50_06565	FJAT1452.F1_06565	FJAT1303.F8_06655	FJAT1303.F50_06645	FJAT1303.F1_06005	UW848_20905	FJAT91-F1_06505	FJAT91-F8_06525	FJAT15244-F8_06565	YQ_06435	CCRMRsB7_07370	CCRMRs287_10005	FJAT454.F50-1_06215	RUN2474_06255	RUN2279_06700	UW763_13390	Rs5_06265	MAFF_211471_06390	MAFF_211491_12610	MAFF_301560_06590	MAFF_241647_06105	MAFF_241648_13475	MAFF_211472_06390	MAFF_211479_06660	MAFF_311693_12665	NCPPB_4029_05225	NCPPB_3727_02120	NCPPB_3985_18225;NCPPB_3985_18230	NCPPB_3219_05140	NCPPB_3445_16435	NCPPB_253_05435	NCPPB_325_00910	NCPPB_216_04375	IPO_0715_18510	PD_445_21740	IPO_0738_21755	PD_141_18640	PD_2762_22620	PD_1447_01220	PD_1414_21150	PD_1446_09745	PD_134_22560	NAK_7_21860	NAK_216_21700	NAK_214_21690	NAK_204_21730	NAK_215_21740	NAK_213_20485	NAK_210_21735	NAK_202_21720	NAK_201_22580	NAK_199_21800	NAK_180_20845	NAK_198_21700	NAK_170_21855	NAK_164_22665	NAK_166_22645	NAK_163_22715	NAK_162_21460	NAK_161_22715	NAK_159_22650	PD_4124_21520	PD_3270_11925	PD_3269_16565	PD_3222_03270	PD_7123_19525	IPO_3731_18315	PD_441_22005	IPO_1828_21735	IPO_1808_22580	IPO_1809_21830	IPO_1805_21720	IPO_1804_22565	IPO_1806_22565	IPO_1752_21610	PD_2942_21705	PD_2941_22535	PD_2940_21725	PD_1445_07955	PD_1254_20440	NCPPB_1579_06375	NCPPB_790_15435	PD_2763_09485	362200_16300	UGMSS_Db01_08660	LLRS-1_05485	RS_05850	SY1_01455	Rs-SY1_04325;Rs-SY1_04330	RS24_06620	RS10_06395	T2C-Rasto_07530	FJ1003_10245	UW72_03045	CIP417_UW70_04440	UW251_14350	P380_23985	RsT01_16295	SL1931_06380	UW88_16455	B73_UW840_10555	B70_UW839_10340	B68_UW837_09130	UW82_05120	T25_UW811_04825	UW81_20730	UW80_03070	IBSBF2001_UW756_01415	UQRS637_UW745_04915	Rs540_UW751_04115	Rs545_UW752_12740	UQRS280_UW738_03010	CFBP6727_UW736_19955	UW73_06825	UW71_04675	CIP240_RUN482_UW692_20875	T1-UY_UW688_09475	DGBBC1138_UW685_17620	NCPPB3987_UW656_10695	NCPPB332_UW654_23820	MAFF301552_UW651_02120	MAFF301558_UW652_04010	RUN58_UW646_03805	CFBP7029_UW665_20520	CIP301_UW641_12140	CIP239_RUN043_UW639_02855	ACH732_UW629_25375	UW613_14170	UW604_16120	UW600_19485	UW599_16080	Rs124_UW586_11685	UW611_20895	UW573_20520	UW560_18940	UW552_19130	UW557_15950	IPO1609_UW550_00480	LNPV14-25_UW523_20890	CIP266_UW505_24260	CIP265_UW504_20695	CIP310_UW495_18865	CIP180_UW500_04945	CIP309_UW494_20820	CIP302_UW492_19835	NCPPB282_UW491_08940	CIP282_UW489_20160	CIP214_UW488_16300	CIP167_UW484_07370	CIP177_UW485_01320	CIP207_UW487_02570	CIP238_UW490_19255	CIP9_UW476_01135	CIP10_UW477_13565	CIP296_UW472_23820	CIP300_UW473_19745	CIP240_UW470_20300	CIP239_UW469_02690	CIP226_UW467_01625	CIP217_UW462_14420	CIP224_UW466_14870	CIP211_UW461_20135	CIP172_UW458_00695	CIP128_UW455_14810	CIP218_UW463_05860	CIP221_UW464_13645	CIP258_UW448_22000	CIP61_UW451_10580	CIP77_UW452_03910	CIP259_UW449_19515	O1059_UW442_22695	01020AS_UW437_16190	O223A_UW420_16465	O249_UW425_20835	O15A_UW408_21840	O12BS_UW407_11340	28-12BR_UW352_16145	UW37_11300	UW393_24745	40-4SP_UW354_12560	POPS1_UW379_03980	26-3SP_UW351_12395	23-10BR_UW349_20640	25-2SP_UW350_10855	19-3PR_UW348_23375	17-4SC_UW347_19865	15-3SC_UW346_15365	14-2SC_UW345_15355	10-1SC_UW344_16495	UW299_24110	UW330_18900	UW28_09870	CIP90_UW274_22700	UW296_15255	UW276_00360	UW273_20560	UW272_18355	UW263_11225	UW262_10585	UW261_00360	UW258_11065	UW257_19205	UW256_15475	UW260_03760	UW225_16880	UW229_05300	UW220e_19660	UW220c_01140	UW210_05290	UW220a_21630	UW187_12995	UW193_14615	UW175_05690	UW162_12900	UW161_12765	UW160_16020	UW156_11875	UW145_04380	UW134_12800	UW120_16210	Tb18_01460	Pt01_12420	Tb04_00070	Pp26_02860	Pn33_05760	Gg01_14470	Ec03_11750	Cm01_17805	PeaFJ1_05715	UW170_20905	P673_06705	UW128_05465	RUN0002_06705	P840_08705	RUN0003_07285	P780_05645	P575_08495	P565_05065	P557_03830	P545_02060	RS-N_13540	GRsMep_19665	Bs715_01910	LMG_9673_12730	Cw717_10725	Gj707_15155	Sw698_08880	Wj644_12455	WR-1_06225	RS638_06835	RS639_09030	CCRMRs339_02620	CCRMRs121_06095	CCRMRs286_13850	CCRMRs294_15540	B4_23670	CCRMRs223_02565	CCRMRs283_14200	B106_00960	B75_14695	CCRMRs317_14500	CCRMRs91_18430	UW190_24025	UW192_01250	UW177_23470	UW176_23295	UW174_22410	UW171_20255	UW172_22375	UW158_23120	UW132_05970	RUN0004_16865	RUN0005_14595	RUN0006_16685	RUN0008_14215	RUN0015_15460	RUN0016_19585	RUN0017_14255	RUN0018_15835	RUN0027_06970	RUN0030_03905	RUN0036_11610	RUN0037_11855	RUN0261_15735	RUN0276_15895	RUN0279_07185	RUN0281_18515	RUN0282_15630	RUN0283_14305	RUN0284_18010	RUN0285_18600	RUN0286_14215	RUN0287_17060	RUN0289_14455	RUN0290_17205	RUN0291_15245	RUN0292_14965	RUN0293_17970	RUN0294_01260	RUN0295_15550	RUN0296_14645	RUN0353_12215	RUN0354_14780	RUN0356_10630	RUN0358_18775	RUN0359_03865	RUN0360_14495	RUN0429_18185	RUN0430_16215	RUN0431_18335	RUN0432_19555	RUN0433_17430	RUN0434_02855	RUN0436_04330	RUN0437_01915	RUN0438_12100	RUN0520_16645	RUN0522_14690	RUN0609_12485	RUN0611_10760	RUN0612_16720	RUN0660_17300	RUN0661_09865	RUN0662_12365	RUN0665_12290	RUN0666_14815	RUN0668_10070	RUN0671_01350	RUN0675_05085	RUN0679_14850	RUN0715_13670	RUN0716_19135	RUN0717_13625	RUN0718_13990	RUN0719_16375	RUN0720_13610	RUN0722_16675	RUN0723_18735	RUN0724_14925	RUN0725_13450	RUN0726_13850	RUN0727_18615	RUN0729_12685	RUN0730_05040	RUN0731_14150	RUN0732_17635	RUN0735_14490	RUN0736_06355	RUN0737_13595	RUN0739_18750	RUN0740_14240	RUN0741_17500	RUN0742_11340	RUN0744_17415	RUN0745_17075	RUN0746_14595	RUN0747_18550	RUN0748_15185	RUN0749_14150	RUN0750_14660	RUN0751_13815	RUN0752_13035	RUN0753_14740	RUN0754_17340	RUN0755_04680	RUN0756_17910	RUN0757_13575	RUN0758_14985	RUN0759_14525	RUN0760_18765	RUN0762_15560	RUN0763_14380	RUN0765_13220	RUN0766_18605	RUN0767_14285	RUN0768_18540	RUN0769_12915	RUN0770_19390	RUN0771_13260	RUN0772_13910	RUN0773_15960	RUN0776_15590	PHHBEA_05860	RUN0778_15210	RUN0779_08555	RUN0780_15080	RUN0783_14725	RUN0785_14235	RUN0786_18775	RUN0787_13610	RUN0788_13730	RUN0789_14375	RUN0790_15315	RUN0791_14315	RUN0792_14300	RUN0793_14545	RUN0795_17265	RUN0796_14505	RUN0798_14840	RUN0799_14205	RUN0800_13650	RUN0801_13455	RUN0802_16980	RUN0803_13675	RUN0804_16265	RUN0805_15225	RUN0806_18685	RUN0807_14390	FBAKDH_05865	RUN0809_13720	RUN0810_11975	RUN0811_13805	RUN0812_13605	RUN0813_12755	RUN0814_15160	RUN0815_14500	RUN0816_19535	RUN0817_08010	RUN0818_02605	RUN0819_12925	PEIJFM_05995	RUN0821_15635	RUN0822_15150	PCNGMF_05870	RUN0824_18560	RUN0825_13225	RUN0826_14365	RUN0827_18160	RUN0828_18755	RUN0829_14195	RUN0830_13125	RUN0832_02645	RUN0833_13130	RUN0834_13580	RUN0836_17860	RUN0837_14110	RUN0840_18680	RUN0841_17930	RUN0985_15705	RUN1028_06110	RUN1043_14515	RUN1044_14545	RUN1046_15845	RUN1052_17135	RUN1061_14365	RUN1062_15780	RUN1064_17440	RUN1065_15920	RUN1068_14750	RUN1069_16830	RUN1070_15080	RUN1072_18240	RUN1075_19080	RUN1080_16010	RUN1081_18210	RUN1082_15675	RUN1083_18330	RUN1091_14200	RUN1092_12480	RUN1093_13670	RUN1094_14260	RUN1095_19220	RUN1096_18265	RUN1098_15370	RUN1099_15560	RUN1100_01715	RUN1101_15520	RUN1102_12645	RUN1103_14070	RUN1104_15580	RUN1105_16985	RUN1106_13650	RUN1112_04645	RUN1121_13945	RUN1125_16305	RUN1126_15640	RUN1127_17455	RUN1128_15765	RUN1129_15325	RUN1130_14840	RUN1132_17480	RUN1133_14910	RUN1134_15930	RUN1135_13160	RUN1136_16720	RUN1137_17370	RUN1138_14395	RUN1139_16760	RUN1140_18595	RUN1141_13760	RUN1142_17060	RUN1143_14310	RUN1144_15230	OFBKGH_05860	RUN1146_14500	RUN1147_20475	RUN1148_15390	RUN1149_14825	RUN1151_15840	RUN1152_13580	RUN1153_14305	RUN1154_15610	LAKHHH_05460	RUN1158_13035	RUN1159_12340	RUN1160_17080	RUN1161_14030	RUN1162_02565	RUN1163_13510	RUN1164_12360	RUN1165_13375	RUN1166_18545	RUN1167_14325	RUN1168_01875	RUN1169_05075	RUN1171_19355	RUN1172_03465	RUN1173_19320	RUN1174_15850	RUN1175_17495	RUN1176_14985	RUN1179_14375	RUN1188_15885	RUN1189_17700	RUN1190_17770	RUN1191_16050	RUN1192_18655	RUN1193_18965	RUN1194_17890	RUN1195_13930	RUN1196_15110	RUN1197_14390	RUN1198_14050	RUN1199_15630	RUN1200_11625	RUN1202_06745	RUN1203_07760	RUN1204_15795	RUN1206_15070	RUN1207_19570	RUN1208_15730	RUN1209_15860	RUN1210_16240	RUN1211_15555	RUN1212_16935	RUN1214_15835	RUN1215_15930	RUN1223_08925	RUN1226_18090	RUN1227_16855	RUN1229_17160	RUN1230_16325	RUN1232_07365	RUN1233_18700	RUN1235_06840	RUN1239_09095	RUN1246_01125	RUN1247_10865	RUN1249_15250	RUN1252_15500	RUN1253_14625	RUN1255_03200	RUN1258_15885	RUN1259_15800	RUN1264_15425	RUN1267_16755	RUN1268_15560	RUN1274_05955	RUN1331_07505	RUN1947_18550	RUN1948_07175	RUN1950_04360	RUN1951_18405	GFCCDF_05965	RUN1953_15940	RUN1954_04365	RUN1955_17015	RUN1956_17525	RUN1957_19245	RUN1958_15250	RUN1959_16220	RUN1960_16355	RUN1961_07485	RUN1962_01440	RUN1964_00325	RUN1965_15215	RUN1966_18735	RUN1967_15875	RUN1968_14500	RUN1969_09580	RUN1970_13605	RUN1972_17905	RUN1973_19340	RUN1974_13145	RUN1975_14925	RUN1977_00315	RUN1978_04405	RUN1979_17965	RUN1980_18155	RUN1981_03650	RUN1982_17880	RUN1983_16815	RUN1984_03720	RUN1985_05345	RUN1986_04695	RUN1987_06520	RUN1991_06705	RUN1992_19415	RUN1993_20950	RUN1994_05015	RUN1995_07560	RUN1996_09620	RUN1997_16770	RUN1998_21105	RUN1999_01850	RUN2000_02855	RUN2001_06810	RUN2002_02615	RUN2003_00315	IHPEBA_05865	RUN2005_01635	RUN2006_01635	RUN2007_18895	RUN2009_16800	RUN2010_01635	RUN2011_18720	RUN2173_08095	RUN2174_19340	RUN2175_17245	RUN2176_18075	RUN2177_10470	RUN2179_05585	RUN2180_07260	RUN2181_07435	RUN2182_07620	RUN2183_04610	RUN2185_07255	RUN2186_23085	RUN2188_23355	RUN2189_03945	RUN2190_10180	RUN2191_23435	RUN2192_23460	RUN2193_07585	RUN2194_04650	RUN2195_02595	RUN2196_02600	RUN2197_00320	RUN2198_05490	RUN2199_03430	RUN2200_04650	RUN2201_07950	RUN2202_03400	RUN2203_06545	RUN2204_04655	RUN2205_02375	RUN2206_08200	RUN2207_03235	RUN2209_05410	RUN2210_06780	RUN2211_05735	RUN2212_07635	RUN2214_05410	RUN2215_03115	RUN2216_06325	RUN2218_05430	RUN2219_01855	RUN2220_05410	RUN2221_22555	RUN2223_07090	RUN2224_05760	RUN2226_17060	RUN2227_14655	RUN2228_05740	RUN2229_18840	RUN2231_02785	RUN2232_03055	RUN2233_03740	RUN2234_18945	RUN2235_16555
dacB	dacB;	D-alanyl-D-alanine carboxypeptidase/D-alanyl-D-alanine-endopeptidase;hypothetical protein	0.0597817	816	816	1	1	10594				1353	2154	1539.53	GMI1000_03025	Po82_13675	PSI07_13455	FQY_4_02930	CMR15_14050	SD54_12450	Rs-09-161_02955	23-10BR_14685	YC45_15185	UY031_13370	RS2_05585	Rs-T02_14575	KACC_10722_13700	UW163_01405	IBSBF1503_12520	CIP120_15335	UW757_21320	YC40-M_15060	UW491_02635	UW24_02515	UW365_04725	KACC10709_02120	RD15_04235	CaRs-Mep_14070	PSS1308_11080	PSS216_09270	PSS4_01405	OE1-1_03105	FJAT-1458_15920	EP1_15485	GEO_99_05805	GEO_57_02280	GEO_96_20745	FJAT-91_03115	SEPPX05_09125	CQPS-1_04025	UW700_16035	UW551_03135	K60_05540	RS_488_13375	RS_489_13375	RSCM_14635	GEO_6_07700	GEO_304_01655	GEO_81_05175	GEO_230_17005	Cq01_03400	Bg07_07390	P816_17705	T51_13540	T11_13520	SL3175_13655	SL3103_13405	SL2330_13955	T117_14040	T98_13655	T78_15385	T25_15185	T12_13500	SL3755_14585	SL3730_14195	SL3022_14140	SL2729_14040	SL2312_13305	SL2064_13785	T110_16765	T101_13285	T95_13745	T82_13255	T60_15310	T42_14080	SL3882_15285	SL3822_14435	SL3300_14980	P822_10650	P824_14080	IBSBF_2570_13440	IBSBF_2571_13745	SFC_13410	RS_476_03020	T523_13775	Tg03_03985	UA-1612_14885	UA-1611_15055	UA-1591_01015	UA-1579_02960	UA-1617_18290	UA-1609_12210	HA4-1_12855	UW386_17120	CFBP_8697_03060	CFBP_8695_03135	B2_14465	204_03240	203_14470	202_14470	Pe_1_15640	Pe_3_14740	Pe_39_02585	Pe_27_19885	Pe_57_01750	Pe_2_05005	Pe_56_06300	Pe_61_06910	Pe_52_12665	Pe_51_08960	Pe_18_09595	Pe_24_09715	CIAT_078_01445	FJAT91.F50_15035	FJAT454.F1_15660	FJAT448.F50_15695	FJAT448.F1_15655	FJAT445.F50_14615	FJAT445.F1_14570	FJAT442.F50_14570	FJAT442.F1_14570	FJAT15353.F8_15055	FJAT15353.F50_15040	FJAT15353.F1_15045	FJAT15340.F50_13830	FJAT15340.F6_13845	FJAT15340.F1_13835	FJAT15304.F6_13835	FJAT15304.F1_13835	FJAT15304.F50_13830	FJAT15252.F50_15935	FJAT15252.F1_15945	FJAT15249.F50_15940	FJAT15249.F1_15940	FJAT15244.F50_14950	FJAT15244.F1_14945	FJAT1463.F50_15940	FJAT1458.F50_15940	FJAT1463.F1_15940	FJAT1458.F1_15935	FJAT1452.F50_14570	FJAT1452.F1_14575	FJAT1303.F8_15060	FJAT1303.F50_15040	FJAT1303.F1_13770	UW848_11045	FJAT91-F1_15035	FJAT91-F8_15075	FJAT15244-F8_15040	YQ_14615	CCRMRsB7_15270	CCRMRs287_01300	FJAT454.F50-1_15820	RUN2474_14765	RUN2279_15155	UW763_05190	Rs5_13590	MAFF_211471_15350	MAFF_211491_04440	MAFF_301560_14750	MAFF_241647_14740	MAFF_241648_05000	MAFF_211472_15355	MAFF_211479_14610	MAFF_311693_04340	NCPPB_4029_06755	NCPPB_3727_05055	NCPPB_3985_08925	NCPPB_3219_16975	NCPPB_3445_11340	NCPPB_253_18595	NCPPB_325_13445	NCPPB_216_14595	IPO_0715_10105	PD_445_01655	IPO_0738_07125	PD_141_11205	PD_2762_07160	PD_1447_19740	PD_1414_01150	PD_1446_13495	PD_134_18725	NAK_7_07015	NAK_216_08690	NAK_214_08730	NAK_204_07255	NAK_215_07250	NAK_213_07065	NAK_210_07220	NAK_202_07200	NAK_201_21420	NAK_199_07240	NAK_180_07400	NAK_198_08700	NAK_170_07600	NAK_164_07635	NAK_166_11855	NAK_163_21685	NAK_162_16465	NAK_161_19915	NAK_159_19560	PD_4124_07430	PD_3270_17435	PD_3269_10255	PD_3222_22260	PD_7123_11430	IPO_3731_16540	PD_441_20245	IPO_1828_08645	IPO_1808_07400	IPO_1809_08785	IPO_1805_07250	IPO_1804_08005	IPO_1806_07525	IPO_1752_06870	PD_2942_07835	PD_2941_19445	PD_2940_08060	PD_1445_15930	PD_1254_18555	NCPPB_1579_01535	NCPPB_790_25080	PD_2763_15650	362200_07550	UGMSS_Db01_05655	LLRS-1_14310	RS_13725	SY1_10745	Rs-SY1_12600	RS24_15125	RS10_15245	T2C-Rasto_06605	FJ1003_02010	UW72_09135	CIP417_UW70_13285	UW251_06005	P380_14860	RsT01_21960	SL1931_14470	UW88_07490	B73_UW840_07780	B70_UW839_17440	B68_UW837_06465	UW82_13955	T25_UW811_00860	UW81_12540	UW80_12370	IBSBF2001_UW756_09560	UQRS637_UW745_20610	Rs540_UW751_12610	Rs545_UW752_04995	UQRS280_UW738_24255	CFBP6727_UW736_22800	UW73_15915	UW71_12350	CIP240_RUN482_UW692_19575	T1-UY_UW688_07485	DGBBC1138_UW685_01235	NCPPB3987_UW656_03810	NCPPB332_UW654_16725	MAFF301552_UW651_08880	MAFF301558_UW652_09525	RUN58_UW646_08410	CFBP7029_UW665_18920	CIP301_UW641_22820	CIP239_RUN043_UW639_17525	ACH732_UW629_10725	UW613_04235	UW604_14620	UW600_16060	UW599_06760	Rs124_UW586_10130	UW611_05020	UW573_19050	UW560_07955	UW552_08920	UW557_07470	IPO1609_UW550_15805	LNPV14-25_UW523_13715	CIP266_UW505_18560	CIP265_UW504_08575	CIP310_UW495_12175	CIP180_UW500_12070	CIP309_UW494_07410	CIP302_UW492_18545	NCPPB282_UW491_01215	CIP282_UW489_07165	CIP214_UW488_03110	CIP167_UW484_05050	CIP177_UW485_08185	CIP207_UW487_08125	CIP238_UW490_02315	CIP9_UW476_17005	CIP10_UW477_05630	CIP296_UW472_19550	CIP300_UW473_01045	CIP240_UW470_19885	CIP239_UW469_17665	CIP226_UW467_10935	CIP217_UW462_21305	CIP224_UW466_05800	CIP211_UW461_11360	CIP172_UW458_09245	CIP128_UW455_22485	CIP218_UW463_14790	CIP221_UW464_22265	CIP258_UW448_03845	CIP61_UW451_07380	CIP77_UW452_12970	CIP259_UW449_15490	O1059_UW442_00975	01020AS_UW437_18305	O223A_UW420_20770	O249_UW425_02200	O15A_UW408_05535	O12BS_UW407_14630	28-12BR_UW352_08085	UW37_09875	UW393_12910	40-4SP_UW354_19700	POPS1_UW379_21480	26-3SP_UW351_04925	23-10BR_UW349_12750	25-2SP_UW350_12115	19-3PR_UW348_14270	17-4SC_UW347_16690	15-3SC_UW346_07895	14-2SC_UW345_06940	10-1SC_UW344_08580	UW299_07105	UW330_04990	UW28_02640	CIP90_UW274_15290	UW296_12440	UW276_03815	UW273_12215	UW272_07015	UW263_03565	UW262_03235	UW261_09330	UW258_19740	UW257_15955	UW256_17295	UW260_12365	UW225_07515	UW229_12270	UW220e_14050	UW220c_12795	UW210_11910	UW220a_14295	UW187_09890	UW193_24115	UW175_16640	UW162_02255	UW161_01425	UW160_22360	UW156_01390	UW145_16205	UW134_04515	UW120_07740	Tb18_12895	Pt01_12040	Tb04_13280	Pp26_05310	Pn33_15805	Gg01_10420	Ec03_04985	Cm01_01400	PeaFJ1_14470	UW170_07290	P673_14200	UW128_14050	RUN0002_14200	P840_09215	RUN0003_14600	P780_10315	P575_08975	P565_09270	P557_19670	P545_09915	RS-N_05425	GRsMep_11320	Bs715_11515	LMG_9673_14780	Cw717_03470	Gj707_06525	Sw698_16115	Wj644_03240	WR-1_14785	RS638_15060	RS639_17825	CCRMRs339_10590	CCRMRs121_10050	CCRMRs286_21100	CCRMRs294_21190	B4_14275	CCRMRs223_07845	CCRMRs283_21150	B106_05050	B75_01840	CCRMRs317_21880	CCRMRs91_18840	UW190_14145	UW192_12740	UW177_11010	UW176_13645	UW174_10005	UW171_02835	UW172_02845	UW158_14970	UW132_14465	RUN0004_22520	RUN0005_22570	RUN0006_21580	RUN0008_22525	RUN0015_22260	RUN0016_22150	RUN0017_22495	RUN0018_22475	RUN0027_04015	RUN0030_15705	RUN0036_02045	RUN0037_16785	RUN0261_21445	RUN0276_22440	RUN0279_12385	RUN0281_22365	RUN0282_22255	RUN0283_22045	RUN0284_22475	RUN0285_22140	RUN0286_22365	RUN0287_21930	RUN0289_22310	RUN0290_22280	RUN0291_22380	RUN0292_22135	RUN0293_22025	RUN0294_05565	RUN0295_22200	RUN0296_21865	RUN0353_17970	RUN0354_22355	RUN0356_19800	RUN0358_22520	RUN0359_02885	RUN0360_22220	RUN0429_22350	RUN0430_21880	RUN0431_22245	RUN0432_22670	RUN0433_22170	RUN0434_06865	RUN0436_14765	RUN0437_06895	RUN0438_22850	RUN0520_22630	RUN0522_22550	RUN0609_21515	RUN0611_21325	RUN0612_21445	RUN0660_22350	RUN0661_20685	RUN0662_21515	RUN0665_20915	RUN0666_20910	RUN0668_21210	RUN0671_18585	RUN0675_09645	RUN0679_19855	RUN0715_18710	RUN0716_21905	RUN0717_18850	RUN0718_23740	RUN0719_22220	RUN0720_17700	RUN0722_22420	RUN0723_22130	RUN0724_19435	RUN0725_18920	RUN0726_22630	RUN0727_22510	RUN0729_17975	RUN0730_10080	RUN0731_18825	RUN0732_21930	RUN0735_18500	RUN0736_02810	RUN0737_18375	RUN0739_22515	RUN0740_17810	RUN0741_21460	RUN0742_23265	RUN0744_21805	RUN0745_22435	RUN0746_22385	RUN0747_21700	RUN0748_19495	RUN0749_18765	RUN0750_22020	RUN0751_19130	RUN0752_18930	RUN0753_23470	RUN0754_22250	RUN0755_16770	RUN0756_21940	RUN0757_19300	RUN0758_19295	RUN0759_22330	RUN0760_22430	RUN0762_22385	RUN0763_22660	RUN0765_23370	RUN0766_22385	RUN0767_22285	RUN0768_21925	RUN0769_22535	RUN0770_22245	RUN0771_17875	RUN0772_22255	RUN0773_13870	RUN0776_22785	PHHBEA_13915	RUN0778_19285	RUN0779_03380	RUN0780_22350	RUN0783_18970	RUN0785_19770	RUN0786_22475	RUN0787_22620	RUN0788_22460	RUN0789_22580	RUN0790_22445	RUN0791_22125	RUN0792_19365	RUN0793_21745	RUN0795_23345	RUN0796_19165	RUN0798_20035	RUN0799_22450	RUN0800_19235	RUN0801_22120	RUN0802_21930	RUN0803_18670	RUN0804_20655	RUN0805_19510	RUN0806_22390	RUN0807_19400	FBAKDH_13920	RUN0809_22325	RUN0810_22080	RUN0811_18890	RUN0812_18730	RUN0813_21790	RUN0814_23775	RUN0815_22170	RUN0816_22185	RUN0817_11665	RUN0818_05435	RUN0819_18145	PEIJFM_14610	RUN0821_23625	RUN0822_19485	PCNGMF_13925	RUN0824_22070	RUN0825_17665	RUN0826_19450	RUN0827_22185	RUN0828_22170	RUN0829_18945	RUN0830_17810	RUN0832_17205	RUN0833_23110	RUN0834_18740	RUN0836_21720	RUN0837_19450	RUN0840_22055	RUN0841_21575	RUN0985_22205	RUN1028_06860	RUN1043_19435	RUN1044_19615	RUN1046_22670	RUN1052_22765	RUN1061_22430	RUN1062_22790	RUN1064_22405	RUN1065_20165	RUN1068_19950	RUN1069_22525	RUN1070_22590	RUN1072_22640	RUN1075_22700	RUN1080_19650	RUN1081_22530	RUN1082_21960	RUN1083_22570	RUN1091_19040	RUN1092_19970	RUN1093_19670	RUN1094_22375	RUN1095_03525	RUN1096_22555	RUN1098_22390	RUN1099_22535	RUN1100_04690	RUN1101_19930	RUN1102_24295	RUN1103_19085	RUN1104_22570	RUN1105_22770	RUN1106_19790	RUN1112_06370	RUN1121_21970	RUN1125_14465	RUN1126_19690	RUN1127_22665	RUN1128_13835	RUN1129_13680	RUN1130_22470	RUN1132_22700	RUN1133_22445	RUN1134_22570	RUN1135_18900	RUN1136_22700	RUN1137_22775	RUN1138_22415	RUN1139_22495	RUN1140_22770	RUN1141_22300	RUN1142_22990	RUN1143_20650	RUN1144_19745	OFBKGH_13920	RUN1146_21895	RUN1147_19975	RUN1148_22715	RUN1149_19455	RUN1151_22650	RUN1152_03485	RUN1153_19640	RUN1154_20255	LAKHHH_13070	RUN1158_18730	RUN1159_18080	RUN1160_22635	RUN1161_19570	RUN1162_07015	RUN1163_18955	RUN1164_18620	RUN1165_18570	RUN1166_22655	RUN1167_22030	RUN1168_17170	RUN1169_02735	RUN1171_22755	RUN1172_17065	RUN1173_22630	RUN1174_22580	RUN1175_22845	RUN1176_19800	RUN1179_20475	RUN1188_22490	RUN1189_16355	RUN1190_22685	RUN1191_22665	RUN1192_22140	RUN1193_22335	RUN1194_22650	RUN1195_22515	RUN1196_20190	RUN1197_19330	RUN1198_20330	RUN1199_19480	RUN1200_20245	RUN1202_01340	RUN1203_12995	RUN1204_20315	RUN1206_19885	RUN1207_22700	RUN1208_20215	RUN1209_22590	RUN1210_22815	RUN1211_22445	RUN1212_22640	RUN1214_13710	RUN1215_14290	RUN1223_02890	RUN1226_22720	RUN1227_22590	RUN1229_22220	RUN1230_22715	RUN1232_10130	RUN1233_22640	RUN1235_18640	RUN1239_11180	RUN1246_17895	RUN1247_03265	RUN1249_22540	RUN1252_20230	RUN1253_20065	RUN1255_15485	RUN1258_20825	RUN1259_16695	RUN1264_20470	RUN1267_22630	RUN1268_20190	RUN1274_01245	RUN1331_12540	RUN1947_22585	RUN1948_18615	RUN1950_17410	RUN1951_22450	GFCCDF_14615	RUN1953_22570	RUN1954_18745	RUN1955_20410	RUN1956_16370	RUN1957_22615	RUN1958_19235	RUN1959_22500	RUN1960_22635	RUN1961_02910	RUN1962_04865	RUN1964_13060	RUN1965_22705	RUN1966_22600	RUN1967_22440	RUN1968_22070	RUN1969_16035	RUN1970_22310	RUN1972_11830	RUN1973_22405	RUN1974_18775	RUN1975_19335	RUN1977_18680	RUN1978_17815	RUN1979_13955	RUN1980_22970	RUN1981_17880	RUN1982_21980	RUN1983_22870	RUN1984_16215	RUN1985_15965	RUN1986_17285	RUN1987_17845	RUN1991_16570	RUN1992_15200	RUN1993_07430	RUN1994_02220	RUN1995_10765	RUN1996_05545	RUN1997_22695	RUN1998_07770	RUN1999_09420	RUN2000_12880	RUN2001_04010	RUN2002_10945	RUN2003_17850	IHPEBA_13675	RUN2005_18350	RUN2006_16500	RUN2007_22235	RUN2009_22640	RUN2010_18855	RUN2011_22525	RUN2173_21820	RUN2174_13870	RUN2175_03430	RUN2176_12075	RUN2177_18275	RUN2179_16740	RUN2180_16590	RUN2181_16520	RUN2182_16395	RUN2183_21760	RUN2185_12100	RUN2186_08735	RUN2188_12770	RUN2189_19845	RUN2190_22705	RUN2191_10760	RUN2192_01260	RUN2193_20845	RUN2194_06615	RUN2195_22565	RUN2196_22570	RUN2197_10220	RUN2198_21620	RUN2199_22325	RUN2200_21870	RUN2201_23355	RUN2202_21890	RUN2203_06020	RUN2204_22305	RUN2205_14300	RUN2206_21850	RUN2207_13285	RUN2209_13710	RUN2210_17975	RUN2211_17645	RUN2212_02660	RUN2214_14255	RUN2215_16840	RUN2216_17120	RUN2218_16660	RUN2219_16165	RUN2220_17135	RUN2221_05265	RUN2223_02295	RUN2224_13685	RUN2226_16675	RUN2227_22300	RUN2228_19410	RUN2229_06090	RUN2231_02470	RUN2232_19140	RUN2233_16340	RUN2234_01840	RUN2235_13610
moaE	moaE	molybdopterin synthase catalytic subunit MoaE;molybdenum cofactor biosynthesis protein MoaE	0.0756402	816	816	1	1	10592				516	531	521.176	GMI1000_06850	Po82_09885	PSI07_09780	FQY_4_06810	CMR15_11735	SD54_02850	Rs-09-161_06905	23-10BR_04015	YC45_10150	UY031_08855	RS2_00630	Rs-T02_19090	KACC_10722_10100	UW163_13605	IBSBF1503_00015	CIP120_10180	UW757_04465	YC40-M_10590	UW491_08450	UW24_19275	UW365_20940	KACC10709_05660	RD15_02025	CaRs-Mep_10120	PSS1308_07940	PSS216_05420	PSS4_02035	OE1-1_07235	FJAT-1458_11210	EP1_10965	GEO_99_20125	GEO_57_07240	GEO_96_18125	FJAT-91_07705	SEPPX05_02715	CQPS-1_17715	UW700_19610	UW551_07650	K60_01685	RS_488_08855	RS_489_08830	RSCM_22940	GEO_6_09875	GEO_304_16870	GEO_81_14555	GEO_230_06350	Cq01_19640	Bg07_00435	P816_14795	T51_09940	T11_09925	SL3175_09555	SL3103_09715	SL2330_10090	T117_08325	T98_09560	T78_10645	T25_10815	T12_09765	SL3755_10155	SL3730_10445	SL3022_10360	SL2729_10320	SL2312_09595	SL2064_10190	T110_12210	T101_09630	T95_10145	T82_09615	T60_10595	T42_10360	SL3882_10580	SL3822_10365	SL3300_08985	P822_12065	P824_09950	IBSBF_2570_09780	IBSBF_2571_09915	SFC_09770	RS_476_06840	T523_09950	Tg03_19780	UA-1612_01145	UA-1611_02055	UA-1591_10745	UA-1579_00090	UA-1617_02865	UA-1609_17350	HA4-1_08150	UW386_04435	CFBP_8697_07170	CFBP_8695_07550	B2_10190	204_07845	203_09860	202_09860	Pe_1_11660	Pe_3_10290	Pe_39_06555	Pe_27_10380	Pe_57_05480	Pe_2_21415	Pe_56_07775	Pe_61_00715	Pe_52_15860	Pe_51_01405	Pe_18_00975	Pe_24_08540	CIAT_078_13815	FJAT91.F50_10445	FJAT454.F1_10950	FJAT448.F50_10985	FJAT448.F1_10950	FJAT445.F50_10645	FJAT445.F1_10605	FJAT442.F50_10600	FJAT442.F1_10600	FJAT15353.F8_10775	FJAT15353.F50_10765	FJAT15353.F1_10765	FJAT15340.F50_10010	FJAT15340.F6_10015	FJAT15340.F1_10010	FJAT15304.F6_10010	FJAT15304.F1_10010	FJAT15304.F50_10010	FJAT15252.F50_11230	FJAT15252.F1_11235	FJAT15249.F50_11230	FJAT15249.F1_11230	FJAT15244.F50_10945	FJAT15244.F1_10940	FJAT1463.F50_11230	FJAT1458.F50_11230	FJAT1463.F1_11230	FJAT1458.F1_11230	FJAT1452.F50_10600	FJAT1452.F1_10605	FJAT1303.F8_10775	FJAT1303.F50_10765	FJAT1303.F1_09970	UW848_13965	FJAT91-F1_10445	FJAT91-F8_10480	FJAT15244-F8_11025	YQ_10385	CCRMRsB7_11605	CCRMRs287_13295	FJAT454.F50-1_11120	RUN2474_11100	RUN2279_10995	UW763_09460	Rs5_09970	MAFF_211471_10805	MAFF_211491_08130	MAFF_301560_10620	MAFF_241647_10165	MAFF_241648_08670	MAFF_211472_10805	MAFF_211479_10880	MAFF_311693_09790	NCPPB_4029_12840	NCPPB_3727_23620	NCPPB_3985_02510	NCPPB_3219_14205	NCPPB_3445_15215	NCPPB_253_11270	NCPPB_325_09545	NCPPB_216_06940	IPO_0715_06970	PD_445_12050	IPO_0738_12300	PD_141_05150	PD_2762_11675	PD_1447_00645	PD_1414_15575	PD_1446_00550	PD_134_07690	NAK_7_12040	NAK_216_12320	NAK_214_12270	NAK_204_12480	NAK_215_12365	NAK_213_11360	NAK_210_11505	NAK_202_12485	NAK_201_12075	NAK_199_12590	NAK_180_12480	NAK_198_12285	NAK_170_11905	NAK_164_12140	NAK_166_07745	NAK_163_08080	NAK_162_07635	NAK_161_07430	NAK_159_07565	PD_4124_04185	PD_3270_07270	PD_3269_06845	PD_3222_14505	PD_7123_17880	IPO_3731_07145	PD_441_11125	IPO_1828_12310	IPO_1808_11735	IPO_1809_12640	IPO_1805_12500	IPO_1804_12140	IPO_1806_12185	IPO_1752_11085	PD_2942_11980	PD_2941_07685	PD_2940_12130	PD_1445_22220	PD_1254_06695	NCPPB_1579_23615	NCPPB_790_10315	PD_2763_06860	362200_03500	UGMSS_Db01_11205	LLRS-1_09795	RS_09825	SY1_14505	Rs-SY1_08660	RS24_10405	RS10_10495	T2C-Rasto_00125	FJ1003_05765	UW72_05670	CIP417_UW70_00535	UW251_02685	P380_07120	RsT01_06075	SL1931_10500	UW88_03545	B73_UW840_15980	B70_UW839_12080	B68_UW837_11845	UW82_01220	T25_UW811_17745	UW81_16815	UW80_09390	IBSBF2001_UW756_05745	UQRS637_UW745_10830	Rs540_UW751_00415	Rs545_UW752_18015	UQRS280_UW738_08490	CFBP6727_UW736_06520	UW73_03005	UW71_08580	CIP240_RUN482_UW692_25045	T1-UY_UW688_12260	DGBBC1138_UW685_09280	NCPPB3987_UW656_07180	NCPPB332_UW654_12730	MAFF301552_UW651_21600	MAFF301558_UW652_21245	RUN58_UW646_18140	CFBP7029_UW665_13500	CIP301_UW641_20410	CIP239_RUN043_UW639_18455	ACH732_UW629_18860	UW613_06390	UW604_11650	UW600_13970	UW599_13615	Rs124_UW586_17855	UW611_19555	UW573_10280	UW560_17630	UW552_10370	UW557_10480	IPO1609_UW550_13475	LNPV14-25_UW523_10840	CIP266_UW505_14975	CIP265_UW504_15750	CIP310_UW495_15165	CIP180_UW500_07570	CIP309_UW494_10875	CIP302_UW492_15450	NCPPB282_UW491_19680	CIP282_UW489_14110	CIP214_UW488_19845	CIP167_UW484_17645	CIP177_UW485_11575	CIP207_UW487_04835	CIP238_UW490_05575	CIP9_UW476_23230	CIP10_UW477_09455	CIP296_UW472_04025	CIP300_UW473_05845	CIP240_UW470_14735	CIP239_UW469_24480	CIP226_UW467_14765	CIP217_UW462_17935	CIP224_UW466_01950	CIP211_UW461_23850	CIP172_UW458_13070	CIP128_UW455_18805	CIP218_UW463_02030	CIP221_UW464_10135	CIP258_UW448_10370	CIP61_UW451_19630	CIP77_UW452_18635	CIP259_UW449_10295	O1059_UW442_16120	01020AS_UW437_13715	O223A_UW420_13900	O249_UW425_10050	O15A_UW408_13675	O12BS_UW407_15225	28-12BR_UW352_11850	UW37_15000	UW393_10890	40-4SP_UW354_15185	POPS1_UW379_11040	26-3SP_UW351_08565	23-10BR_UW349_16820	25-2SP_UW350_15790	19-3PR_UW348_10200	17-4SC_UW347_10270	15-3SC_UW346_11535	14-2SC_UW345_03315	10-1SC_UW344_13870	UW299_02765	UW330_13190	UW28_24980	CIP90_UW274_10150	UW296_05555	UW276_16125	UW273_08695	UW272_22580	UW263_07520	UW262_06955	UW261_20960	UW258_23415	UW257_05760	UW256_19960	UW260_01130	UW225_12715	UW229_08765	UW220e_05670	UW220c_06055	UW210_18925	UW220a_12850	UW187_17945	UW193_09840	UW175_15050	UW162_09560	UW161_09150	UW160_12655	UW156_08515	UW145_06105	UW134_08380	UW120_13945	Tb18_14140	Pt01_08150	Tb04_10460	Pp26_19255	Pn33_01155	Gg01_00545	Ec03_16095	Cm01_14670	PeaFJ1_10045	UW170_03375	P673_07740	UW128_06690	RUN0002_07740	P840_23820	RUN0003_20530	P780_02175	P575_01175	P565_23840	P557_01975	P545_00095	RS-N_09350	GRsMep_15145	Bs715_16225	LMG_9673_08670	Cw717_07010	Gj707_11235	Sw698_12580	Wj644_08050	WR-1_10490	RS638_10920	RS639_13295	CCRMRs339_14755	CCRMRs121_11870	CCRMRs286_04775	CCRMRs294_04845	B4_10165	CCRMRs223_09665	CCRMRs283_04775	B106_07000	B75_05480	CCRMRs317_08940	CCRMRs91_10125	UW190_06075	UW192_14860	UW177_00805	UW176_15185	UW174_08985	UW171_09825	UW172_08525	UW158_00350	UW132_19035	RUN0004_00760	RUN0005_00760	RUN0006_04405	RUN0008_00760	RUN0015_08695	RUN0016_01690	RUN0017_01690	RUN0018_05260	RUN0027_02215	RUN0030_10690	RUN0036_17750	RUN0037_07090	RUN0261_04395	RUN0276_09205	RUN0279_04015	RUN0281_05070	RUN0282_00760	RUN0283_01690	RUN0284_03890	RUN0285_02960	RUN0286_07370	RUN0287_01690	RUN0289_03890	RUN0290_05260	RUN0291_02635	RUN0292_05255	RUN0293_04930	RUN0294_08465	RUN0295_03890	RUN0296_00760	RUN0353_02985	RUN0354_02875	RUN0356_16990	RUN0358_04135	RUN0359_14115	RUN0360_03890	RUN0429_05690	RUN0430_07695	RUN0431_11470	RUN0432_04240	RUN0433_06445	RUN0434_16110	RUN0436_07005	RUN0437_12035	RUN0438_03500	RUN0520_05260	RUN0522_04945	RUN0609_00515	RUN0611_05715	RUN0612_06105	RUN0660_12505	RUN0661_06400	RUN0662_07295	RUN0665_02585	RUN0666_06400	RUN0668_04430	RUN0671_09000	RUN0675_13180	RUN0679_03745	RUN0715_02555	RUN0716_01695	RUN0717_03255	RUN0718_07365	RUN0719_05260	RUN0720_03805	RUN0722_01690	RUN0723_02875	RUN0724_04110	RUN0725_06040	RUN0726_03890	RUN0727_02960	RUN0729_02070	RUN0730_13395	RUN0731_02340	RUN0732_06120	RUN0735_02555	RUN0736_12265	RUN0737_03230	RUN0739_08920	RUN0740_02060	RUN0741_02960	RUN0742_03340	RUN0744_00760	RUN0745_11700	RUN0746_01695	RUN0747_10890	RUN0748_00720	RUN0749_04110	RUN0750_02960	RUN0751_07030	RUN0752_05820	RUN0753_00720	RUN0754_02960	RUN0755_10005	RUN0756_08925	RUN0757_10110	RUN0758_04060	RUN0759_00760	RUN0760_05800	RUN0762_03890	RUN0763_04815	RUN0765_03830	RUN0766_10675	RUN0767_06595	RUN0768_01690	RUN0769_02095	RUN0770_01690	RUN0771_03430	RUN0772_04935	RUN0773_20155	RUN0776_11590	PHHBEA_09855	RUN0778_03775	RUN0779_19115	RUN0780_04935	RUN0783_03165	RUN0785_02555	RUN0786_05260	RUN0787_05800	RUN0788_03890	RUN0789_02895	RUN0790_01690	RUN0791_03890	RUN0792_04585	RUN0793_03630	RUN0795_08610	RUN0796_04350	RUN0798_02065	RUN0799_09165	RUN0800_05665	RUN0801_07650	RUN0802_03890	RUN0803_03415	RUN0804_09540	RUN0805_02485	RUN0806_08775	RUN0807_02820	FBAKDH_09860	RUN0809_08570	RUN0810_00760	RUN0811_00565	RUN0812_03240	RUN0813_00760	RUN0814_05915	RUN0815_00760	RUN0816_00760	RUN0817_06075	RUN0818_14895	RUN0819_10365	PEIJFM_10505	RUN0821_02290	RUN0822_03895	PCNGMF_09865	RUN0824_10195	RUN0825_02075	RUN0826_04595	RUN0827_09165	RUN0828_09220	RUN0829_06035	RUN0830_06765	RUN0832_12015	RUN0833_03890	RUN0834_03750	RUN0836_18555	RUN0837_04015	RUN0840_00760	RUN0841_06325	RUN0985_11020	RUN1028_15220	RUN1043_02075	RUN1044_04075	RUN1046_03895	RUN1052_07195	RUN1061_02965	RUN1062_06315	RUN1064_02640	RUN1065_07550	RUN1068_03995	RUN1069_11290	RUN1070_00760	RUN1072_02960	RUN1075_06620	RUN1080_03855	RUN1081_03895	RUN1082_02960	RUN1083_03890	RUN1091_02320	RUN1092_02320	RUN1093_03995	RUN1094_02960	RUN1095_00155	RUN1096_10200	RUN1098_03890	RUN1099_00760	RUN1100_09900	RUN1101_05615	RUN1102_02320	RUN1103_04825	RUN1104_03890	RUN1105_02965	RUN1106_02225	RUN1112_14365	RUN1121_01690	RUN1125_19820	RUN1126_02210	RUN1127_02960	RUN1128_19480	RUN1129_19105	RUN1130_05335	RUN1132_06025	RUN1133_03890	RUN1134_00760	RUN1135_00720	RUN1136_00760	RUN1137_02960	RUN1138_05800	RUN1139_02960	RUN1140_10410	RUN1141_04665	RUN1142_03565	RUN1143_02320	RUN1144_01910	OFBKGH_09855	RUN1146_11200	RUN1147_02425	RUN1148_02960	RUN1149_02290	RUN1151_03890	RUN1152_00155	RUN1153_02290	RUN1154_06190	LAKHHH_09740	RUN1158_16075	RUN1159_02290	RUN1160_03890	RUN1161_03780	RUN1162_05740	RUN1163_02290	RUN1164_12930	RUN1165_16170	RUN1166_11260	RUN1167_00760	RUN1168_06065	RUN1169_11875	RUN1171_06695	RUN1172_02040	RUN1173_03890	RUN1174_06440	RUN1175_03895	RUN1176_00720	RUN1179_00505	RUN1188_03890	RUN1189_05260	RUN1190_03825	RUN1191_08065	RUN1192_02960	RUN1193_03890	RUN1194_03890	RUN1195_02960	RUN1196_02415	RUN1197_02290	RUN1198_06490	RUN1199_04070	RUN1200_03665	RUN1202_10770	RUN1203_03220	RUN1204_03845	RUN1206_02415	RUN1207_03890	RUN1208_05065	RUN1209_03890	RUN1210_03890	RUN1211_02960	RUN1212_03890	RUN1214_19545	RUN1215_19175	RUN1223_02290	RUN1226_09645	RUN1227_06430	RUN1229_02960	RUN1230_05650	RUN1232_04970	RUN1233_03890	RUN1235_00450	RUN1239_04980	RUN1246_08230	RUN1247_20130	RUN1249_01690	RUN1252_02415	RUN1253_02415	RUN1255_02485	RUN1258_05295	RUN1259_19290	RUN1264_02520	RUN1267_05695	RUN1268_05595	RUN1274_15305	RUN1331_02355	RUN1947_03890	RUN1948_07945	RUN1950_08225	RUN1951_02715	GFCCDF_10630	RUN1953_03890	RUN1954_07640	RUN1955_05820	RUN1956_07755	RUN1957_03060	RUN1958_04115	RUN1959_01935	RUN1960_06000	RUN1961_15855	RUN1962_12565	RUN1964_05565	RUN1965_03890	RUN1966_05260	RUN1967_11365	RUN1968_05805	RUN1969_05490	RUN1970_02710	RUN1972_08680	RUN1973_12300	RUN1974_00720	RUN1975_05405	RUN1977_06360	RUN1978_00450	RUN1979_10525	RUN1980_02960	RUN1981_06925	RUN1982_06440	RUN1983_03890	RUN1984_07160	RUN1985_07880	RUN1986_07255	RUN1987_07065	RUN1991_11530	RUN1992_00760	RUN1993_02240	RUN1994_17235	RUN1995_17530	RUN1996_18455	RUN1997_07255	RUN1998_17070	RUN1999_15335	RUN2000_17795	RUN2001_17250	RUN2002_18545	RUN2003_06605	IHPEBA_09615	RUN2005_07190	RUN2006_06175	RUN2007_06195	RUN2009_03995	RUN2010_07775	RUN2011_13185	RUN2173_00760	RUN2174_11185	RUN2175_10115	RUN2176_15655	RUN2177_06750	RUN2179_11830	RUN2180_16150	RUN2181_05125	RUN2182_05125	RUN2183_19295	RUN2185_02205	RUN2186_11695	RUN2188_17695	RUN2189_12530	RUN2190_21080	RUN2191_12470	RUN2192_11170	RUN2193_19120	RUN2194_19645	RUN2195_21120	RUN2196_19610	RUN2197_21020	RUN2198_19735	RUN2199_20570	RUN2200_18880	RUN2201_21340	RUN2202_19605	RUN2203_22925	RUN2204_20635	RUN2205_21235	RUN2206_19390	RUN2207_06470	RUN2209_02060	RUN2210_02060	RUN2211_00450	RUN2212_02060	RUN2214_00450	RUN2215_08060	RUN2216_00450	RUN2218_00450	RUN2219_07940	RUN2220_02060	RUN2221_07750	RUN2223_01695	RUN2224_00450	RUN2226_06195	RUN2227_03890	RUN2228_09605	RUN2229_11340	RUN2231_07550	RUN2232_06645	RUN2233_05630	RUN2234_09325	RUN2235_10320
dctA~~~gltP	dctA;gltP;	C4-dicarboxylate transporter DctA;Na+/H+-dicarboxylate symporter;Cation:dicarboxylase symporter family transporter	0.054632	816	817	1.00123	1	10581				537	1383	1340.97	GMI1000_16815	Po82_00900	PSI07_00810	FQY_4_16590	CMR15_00895	SD54_04690	Rs-09-161_16230	23-10BR_01135	YC45_01710	UY031_01120	RS2_18760	Rs-T02_21030	KACC_10722_00810	UW163_05185	IBSBF1503_08740	CIP120_00575	UW757_14610	YC40-M_00870	UW491_13260	UW24_03580	UW365_07145	KACC10709_14680	RD15_21350	CaRs-Mep_00860	PSS1308_04640	PSS216_12300	PSS4_16175	OE1-1_17050	FJAT-1458_00800	EP1_00805	GEO_99_01715	GEO_57_16180	GEO_96_07840	FJAT-91_17255	SEPPX05_05380	CQPS-1_08065	UW700_11325	UW551_15370	K60_09575	RS_488_01120	RS_489_01140	RSCM_00780	GEO_6_18565	GEO_304_02360	GEO_81_09805	GEO_230_05880	Cq01_12490	Bg07_02590	P816_07580	T51_00810	T11_00810	SL3175_00830	SL3103_00855	SL2330_00930	T117_00990	T98_00835	T78_00810	T25_00885	T12_00825	SL3755_00845	SL3730_00835	SL3022_00790	SL2729_00820	SL2312_00805	SL2064_00810	T110_00980	T101_00800	T95_00810	T82_00805	T60_00820	T42_00825	SL3882_00810	SL3822_00810	SL3300_01080	P822_14220	P824_00725	IBSBF_2570_00785	IBSBF_2571_00910	SFC_00775	RS_476_16800	T523_00740	Tg03_16610	UA-1612_20265	UA-1611_22175	UA-1591_07100	UA-1579_14255	UA-1617_00300	UA-1609_10175	HA4-1_16845	UW386_13510	CFBP_8697_14165	CFBP_8695_14985	B2_00825	204_16925	203_00785	202_00785	Pe_1_01995	Pe_3_00810	Pe_39_16215	Pe_27_15770	Pe_57_15340	Pe_2_19285	Pe_56_19515	Pe_61_24085	Pe_52_20540	Pe_51_20030	Pe_18_08795	Pe_24_24395	CIAT_078_05230	FJAT91.F50_00895	FJAT454.F1_00830	FJAT448.F50_00835	FJAT448.F1_00830	FJAT445.F50_01250	FJAT445.F1_01235	FJAT442.F50_01235	FJAT442.F1_01235	FJAT15353.F8_00940	FJAT15353.F50_00940	FJAT15353.F1_00940	FJAT15340.F50_00760	FJAT15340.F6_00760	FJAT15340.F1_00760	FJAT15304.F6_00760	FJAT15304.F1_00760	FJAT15304.F50_00760	FJAT15252.F50_00830	FJAT15252.F1_00830	FJAT15249.F50_00830	FJAT15249.F1_00830	FJAT15244.F50_00760	FJAT15244.F1_00760	FJAT1463.F50_00830	FJAT1458.F50_00830	FJAT1463.F1_00830	FJAT1458.F1_00830	FJAT1452.F50_01235	FJAT1452.F1_01235	FJAT1303.F8_00940	FJAT1303.F50_00940	FJAT1303.F1_00760	UW848_04800	FJAT91-F1_00895	FJAT91-F8_00900	FJAT15244-F8_00760	YQ_00900	CCRMRsB7_02025	CCRMRs287_04995	FJAT454.F50-1_00860;FJAT454.F50-1_00855	RUN2474_00785	RUN2279_00755	UW763_00825	Rs5_00970	MAFF_211471_00830	MAFF_211491_00900	MAFF_301560_00815	MAFF_241647_00830	MAFF_241648_00900	MAFF_211472_00830	MAFF_211479_00740	MAFF_311693_01325	NCPPB_4029_11110	NCPPB_3727_09075	NCPPB_3985_12665	NCPPB_3219_21760	NCPPB_3445_06960	NCPPB_253_14320	NCPPB_325_06235	NCPPB_216_10705	IPO_0715_04460	PD_445_05940	IPO_0738_06325	PD_141_09180	PD_2762_06425	PD_1447_03930	PD_1414_09420	PD_1446_06980	PD_134_06345	NAK_7_05990	NAK_216_05835	NAK_214_06095	NAK_204_05885	NAK_215_05880	NAK_213_06115	NAK_210_06290	NAK_202_05830	NAK_201_06960	NAK_199_06310	NAK_180_06030	NAK_198_05845	NAK_170_06670	NAK_164_06875	NAK_166_07050	NAK_163_07230	NAK_162_06105	NAK_161_06735	NAK_159_06450	PD_4124_09725	PD_3270_15645	PD_3269_05110	PD_3222_02540	PD_7123_25235	IPO_3731_17860	PD_441_07325	IPO_1828_06010	IPO_1808_06470	IPO_1809_06365	IPO_1805_06320	IPO_1804_07125	IPO_1806_07235	IPO_1752_05290	PD_2942_06210	PD_2941_06355	PD_2940_06960	PD_1445_06350	PD_1254_04755	NCPPB_1579_11740	NCPPB_790_23580	PD_2763_10215	362200_11470	UGMSS_Db01_01620	LLRS-1_00740	RS_00895	SY1_06895	Rs-SY1_16530	RS24_00810	RS10_00880	T2C-Rasto_16385	FJ1003_15605	UW72_12950	CIP417_UW70_09505	UW251_09715	P380_12575	RsT01_11635	SL1931_00845	UW88_11150	B73_UW840_04745	B70_UW839_03980	B68_UW837_11025	UW82_10185	T25_UW811_10820	UW81_08660	UW80_14120	IBSBF2001_UW756_13445	UQRS637_UW745_13285	Rs540_UW751_01330	Rs545_UW752_10575	UQRS280_UW738_01435	CFBP6727_UW736_02720	UW73_12185	UW71_16135	CIP240_RUN482_UW692_15825	T1-UY_UW688_04125	DGBBC1138_UW685_11820	NCPPB3987_UW656_00125	NCPPB332_UW654_11880	MAFF301552_UW651_00970	MAFF301558_UW652_01300	RUN58_UW646_05460	CFBP7029_UW665_00510	CIP301_UW641_18015	CIP239_RUN043_UW639_02395	ACH732_UW629_13190	UW613_16230	UW604_16710	UW600_03600	UW599_00215	Rs124_UW586_02715	UW611_04560	UW573_05075	UW560_04295	UW552_04070	UW557_03820	IPO1609_UW550_03040	LNPV14-25_UW523_04875	CIP266_UW505_18740	CIP265_UW504_13665	CIP310_UW495_08125	CIP180_UW500_23145	CIP309_UW494_05330	CIP302_UW492_03680	NCPPB282_UW491_20225	CIP282_UW489_23105	CIP214_UW488_15440	CIP167_UW484_02185	CIP177_UW485_17660	CIP207_UW487_14695	CIP238_UW490_22830	CIP9_UW476_03315	CIP10_UW477_01880	CIP296_UW472_16005	CIP300_UW473_01965	CIP240_UW470_09580	CIP239_UW469_01660	CIP226_UW467_07170	CIP217_UW462_09470	CIP224_UW466_09790	CIP211_UW461_15170	CIP172_UW458_05560	CIP128_UW455_09830	CIP218_UW463_11090	CIP221_UW464_18585	CIP258_UW448_03215	CIP61_UW451_18245	CIP77_UW452_02495	CIP259_UW449_03795	O1059_UW442_03050	01020AS_UW437_03855	O223A_UW420_03495	O249_UW425_04580	O15A_UW408_05245	O12BS_UW407_03065	28-12BR_UW352_04175	UW37_05840	UW393_15565	40-4SP_UW354_23495	POPS1_UW379_13690	26-3SP_UW351_01225	23-10BR_UW349_09020	25-2SP_UW350_04950	19-3PR_UW348_19515	17-4SC_UW347_12885	15-3SC_UW346_04180	14-2SC_UW345_10720	10-1SC_UW344_12400	UW299_12405	UW330_09475	UW28_00430	CIP90_UW274_04395	UW296_13910	UW276_07010	UW273_15790	UW272_01300	UW263_16495	UW262_15725	UW261_19230	UW258_16040	UW257_04715	UW256_21415	UW260_08950	UW225_03000	UW229_00755	UW220e_05200	UW220c_04290	UW210_09350	UW220a_03040	UW187_02010	UW193_20280	UW175_01775	UW162_06020	UW161_05815	UW160_00385	UW156_05170	UW145_00450	UW134_00500	UW120_03985	Tb18_12135	Pt01_01720	Tb04_04555	Pp26_21000	Pn33_07700	Gg01_20970	Ec03_21935	Cm01_24255	PeaFJ1_00830	UW170_23550	P673_21485	UW128_02635	RUN0002_21485	P840_14995	RUN0003_22095	P780_14855	P575_14670	P565_16030	P557_13410	P545_15025	RS-N_00825	GRsMep_25100	Bs715_07580	LMG_9673_00780	Cw717_15940	Gj707_02580	Sw698_03270	Wj644_18015	WR-1_00870	RS638_00830	RS639_03685	CCRMRs339_13450	CCRMRs121_16380	CCRMRs286_15910	CCRMRs294_16240	B4_19450	CCRMRs223_17985	CCRMRs283_16255	B106_15465	B75_15560	CCRMRs317_16555	CCRMRs91_11945	UW190_01310	UW192_07840	UW177_01850	UW176_00290	UW174_17225	UW171_06115	UW172_14255	UW158_05295	UW132_02625	RUN0004_11015	RUN0005_09710	RUN0006_10290	RUN0008_11805	RUN0015_11380	RUN0016_08985	RUN0017_08250	RUN0018_12650	RUN0027_10980	RUN0030_13780	RUN0036_05420	RUN0037_03495	RUN0261_10045	RUN0276_10265	RUN0279_08255	RUN0281_13635	RUN0282_10335	RUN0283_10550	RUN0284_10815	RUN0285_11075	RUN0286_08935	RUN0287_11825	RUN0289_11275	RUN0290_11405	RUN0291_10495	RUN0292_12290	RUN0293_11825	RUN0294_12550	RUN0295_12870	RUN0296_11730	RUN0353_09425	RUN0354_10770	RUN0356_08620	RUN0358_14805	RUN0359_16305	RUN0360_12760	RUN0429_12620	RUN0430_08415	RUN0431_10750	RUN0432_12355	RUN0433_11675	RUN0434_11510	RUN0436_05685	RUN0437_08515	RUN0438_09235	RUN0520_12885	RUN0522_09635	RUN0609_13170	RUN0611_11470	RUN0612_13580	RUN0660_11605	RUN0661_10770	RUN0662_13050	RUN0665_13840	RUN0666_10600	RUN0668_11620	RUN0671_02635	RUN0675_03075	RUN0679_06960	RUN0715_11385	RUN0716_11315	RUN0717_10445	RUN0718_09460	RUN0719_10440	RUN0720_07905	RUN0722_11455	RUN0723_12840	RUN0724_12110	RUN0725_05210	RUN0726_11300	RUN0727_12635	RUN0729_14035	RUN0730_08390	RUN0731_07095	RUN0732_07935	RUN0735_10990	RUN0736_13690	RUN0737_08695	RUN0739_11305	RUN0740_11530	RUN0741_06815	RUN0742_07860	RUN0744_06680	RUN0745_12760	RUN0746_09655	RUN0747_12455	RUN0748_11925	RUN0749_11425	RUN0750_13115	RUN0751_11535	RUN0752_09825	RUN0753_06700	RUN0754_07950	RUN0755_11510	RUN0756_10490	RUN0757_09625	RUN0758_13040	RUN0759_11925	RUN0760_12255	RUN0762_12755	RUN0763_11965	RUN0765_09830	RUN0766_12240	RUN0767_08925	RUN0768_08870	RUN0769_09165	RUN0770_11315	RUN0771_18505	RUN0772_11500	RUN0773_19300	RUN0776_13155	PHHBEA_00900	RUN0778_10095	RUN0779_11740	RUN0780_10650	RUN0783_11270	RUN0785_09450	RUN0786_12660	RUN0787_11560	RUN0788_11680	RUN0789_11965	RUN0790_10625	RUN0791_11835	RUN0792_11995	RUN0793_11835	RUN0795_09330	RUN0796_11045	RUN0798_12225	RUN0799_10225	RUN0800_18165	RUN0801_09215	RUN0802_09315	RUN0803_11430	RUN0804_08440	RUN0805_12380	RUN0806_09835	RUN0807_12445	FBAKDH_00900	RUN0809_10135	RUN0810_09375	RUN0811_07615	RUN0812_10770	RUN0813_09650	RUN0814_04900	RUN0815_10410	RUN0816_12035	RUN0817_13260	RUN0818_12490	RUN0819_06795	PEIJFM_00800	RUN0821_12765	RUN0822_13015	PCNGMF_00900	RUN0824_11420	RUN0825_18330	RUN0826_10950	RUN0827_10730	RUN0828_10785	RUN0829_11420	RUN0830_09380	RUN0832_16285	RUN0833_10245	RUN0834_10935	RUN0836_08680	RUN0837_11820	RUN0840_10890	RUN0841_07890	RUN0985_12245	RUN1028_04485	RUN1043_04295	RUN1044_10520	RUN1046_11550	RUN1052_11895	RUN1061_11310	RUN1062_13225	RUN1064_09190	RUN1065_14160	RUN1068_10430	RUN1069_14010	RUN1070_11975	RUN1072_13140	RUN1075_13755	RUN1080_13855	RUN1081_12765	RUN1082_12600	RUN1083_13155	RUN1091_11660	RUN1092_11640	RUN1093_08795	RUN1094_12525	RUN1095_12555	RUN1096_11260	RUN1098_12765	RUN1099_11905	RUN1100_18285	RUN1101_13980	RUN1102_11645	RUN1103_02480	RUN1104_11400	RUN1105_12805	RUN1106_10340	RUN1112_03970	RUN1121_10190	RUN1125_19235	RUN1126_13510	RUN1127_13380	RUN1128_18480	RUN1129_18255	RUN1130_13105	RUN1132_13535	RUN1133_11805	RUN1134_12275	RUN1135_22105	RUN1136_13090	RUN1137_14075	RUN1138_12680	RUN1139_13150	RUN1140_11130	RUN1141_11710	RUN1142_13015	RUN1143_10830	RUN1144_12500	OFBKGH_00900	RUN1146_12765	RUN1147_11695	RUN1148_12765	RUN1149_10730	RUN1151_12735	RUN1152_13845	RUN1153_11120	RUN1154_11315	LAKHHH_00960	RUN1158_11105	RUN1159_10920	RUN1160_14410	RUN1161_12805	RUN1162_10630	RUN1163_10385	RUN1164_10360	RUN1165_08990	RUN1166_12485	RUN1167_10515	RUN1168_06680	RUN1169_17870	RUN1171_14005	RUN1172_08795	RUN1173_11285	RUN1174_13460	RUN1175_13160	RUN1176_10340	RUN1179_12835	RUN1188_12510	RUN1189_13925	RUN1190_14115	RUN1191_14310	RUN1192_12025	RUN1193_13050	RUN1194_15400	RUN1195_12385	RUN1196_08220	RUN1197_12155	RUN1198_04540	RUN1199_12725	RUN1200_08135	RUN1202_14970	RUN1203_07140	RUN1204_08305	RUN1206_13600	RUN1207_14790	RUN1208_11020	RUN1209_13495	RUN1210_11290	RUN1211_12760	RUN1212_13825	RUN1214_19375	RUN1215_19005	RUN1223_10370	RUN1226_11865	RUN1227_13340	RUN1229_13870	RUN1230_14590	RUN1232_08010	RUN1233_13800	RUN1235_10705	RUN1239_07135	RUN1246_03830	RUN1247_12460	RUN1249_11585	RUN1252_09635	RUN1253_08195	RUN1255_07950	RUN1258_06665	RUN1259_19120	RUN1264_08390	RUN1267_13815	RUN1268_08465	RUN1274_08670	RUN1331_15310	RUN1947_13195	RUN1948_20555	RUN1950_19135	RUN1951_12865	GFCCDF_00875	RUN1953_12870	RUN1954_11005	RUN1955_14510	RUN1956_15140	RUN1957_13290	RUN1958_21570	RUN1959_12985	RUN1960_14865	RUN1961_06300	RUN1962_08715	RUN1964_10560	RUN1965_13595	RUN1966_14420	RUN1967_10050	RUN1968_11820	RUN1969_02950	RUN1970_12015	RUN1972_22940	RUN1973_13525	RUN1974_11970	RUN1975_12975	RUN1977_11825	RUN1978_09245	RUN1979_22735	RUN1980_13970	RUN1981_19130	RUN1982_11605	RUN1983_12760	RUN1984_17965	RUN1985_17795	RUN1986_19150	RUN1987_04945	RUN1991_18100	RUN1992_13340	RUN1993_11240	RUN1994_07685	RUN1995_12325	RUN1996_10710	RUN1997_13780	RUN1998_10560	RUN1999_11545	RUN2000_15005	RUN2001_07950	RUN2002_13070	RUN2003_09085	IHPEBA_00900	RUN2005_09975	RUN2006_07150	RUN2007_14420	RUN2009_11540	RUN2010_10750	RUN2011_11310	RUN2173_06170	RUN2174_23600	RUN2175_22555	RUN2176_05720	RUN2177_11530	RUN2179_18675	RUN2180_20115	RUN2181_18315	RUN2182_10090	RUN2183_03595	RUN2185_17930	RUN2186_05075	RUN2188_05075	RUN2189_14020	RUN2190_11195	RUN2191_16780	RUN2192_03610	RUN2193_02845	RUN2194_07615	RUN2195_08105	RUN2196_09625	RUN2197_06740	RUN2198_06610	RUN2199_10145	RUN2200_07495	RUN2201_11235	RUN2202_06575	RUN2203_13525	RUN2204_07620	RUN2205_07275	RUN2206_09310	RUN2207_09700	RUN2209_08080	RUN2210_10630	RUN2211_10630	RUN2212_11890	RUN2214_10670	RUN2215_10355	RUN2216_11375	RUN2218_10755	RUN2219_20910	RUN2220_09725	RUN2221_19670	RUN2223_20535	RUN2224_09655	RUN2226_12190	RUN2227_10970	RUN2228_20070	RUN2229_02685	RUN2231_20225	RUN2232_19800	RUN2233_20330	RUN2234_22420	RUN2235_04530
group_8750		zf-HC2 domain-containing protein	0.093624	816	816	1	1	10580				216	216	216	GMI1000_00180	Po82_16340	PSI07_16150	FQY_4_00195	CMR15_16770	SD54_23885	Rs-09-161_00180	23-10BR_10285	YC45_00180	UY031_00215	RS2_01485	Rs-T02_06820	KACC_10722_16430	UW163_04070	IBSBF1503_09840	CIP120_17680	UW757_01740	YC40-M_17920	UW491_01980	UW24_14070	UW365_19320	KACC10709_15650	RD15_09925	CaRs-Mep_16880	PSS1308_11275	PSS216_07695	PSS4_18620	OE1-1_00190	FJAT-1458_18770	EP1_18385	GEO_99_07560	GEO_57_15050	GEO_96_05130	FJAT-91_00070	SEPPX05_06780	CQPS-1_07060	UW700_13630	UW551_00225	K60_08450	RS_488_00215	RS_489_00215	RSCM_17695	GEO_6_11970	GEO_304_20105	GEO_81_10375	GEO_230_12805	Cq01_09255	Bg07_03605	P816_18730	T51_16155	T11_16370	SL3175_16285	SL3103_16430	SL2330_16690	T117_17195	T98_16285	T78_18540	T25_18155	T12_16325	SL3755_17440	SL3730_17275	SL3022_16790	SL2729_17090	SL2312_16040	SL2064_16515	T110_20030	T101_16030	T95_16475	T82_15985	T60_18280	T42_17140	SL3882_18240	SL3822_17485	SL3300_17985	P822_00540	P824_16880	IBSBF_2570_15940	IBSBF_2571_16430	SFC_15910	RS_476_00180	T523_16725	Tg03_09885	UA-1612_06840	UA-1611_09065	UA-1591_12640	UA-1579_15875	UA-1617_06310	UA-1609_07640	HA4-1_15735	UW386_14490	CFBP_8697_00250	CFBP_8695_00280	B2_17375	204_00210	203_17500	202_17500	Pe_1_00645	Pe_3_17685	Pe_39_17570	Pe_27_16935	Pe_57_16745	Pe_2_09620	Pe_56_11255	Pe_61_11350	Pe_52_10320	Pe_51_19085	Pe_18_10160	Pe_24_10270	CIAT_078_04110	FJAT91.F50_18080	FJAT454.F1_18510	FJAT448.F50_18540	FJAT448.F1_18505	FJAT445.F50_17060	FJAT445.F1_17015	FJAT442.F50_17015	FJAT442.F1_17015	FJAT15353.F8_17875	FJAT15353.F50_17860	FJAT15353.F1_17865	FJAT15340.F50_16780	FJAT15340.F6_16790	FJAT15340.F1_16785	FJAT15304.F6_16785	FJAT15304.F1_16785	FJAT15304.F50_16780	FJAT15252.F50_18785	FJAT15252.F1_18795	FJAT15249.F50_18795	FJAT15249.F1_18785	FJAT15244.F50_17770	FJAT15244.F1_17765	FJAT1463.F50_18790	FJAT1458.F50_18790	FJAT1463.F1_18790	FJAT1458.F1_18785	FJAT1452.F50_17015	FJAT1452.F1_17020	FJAT1303.F8_17885	FJAT1303.F50_17860	FJAT1303.F1_16820	UW848_11520	FJAT91-F1_18080	FJAT91-F8_18130	FJAT15244-F8_17860	YQ_17695	CCRMRsB7_00905	CCRMRs287_03915	FJAT454.F50-1_18695	RUN2474_17505	RUN2279_17875	UW763_17270	Rs5_16485	MAFF_211471_18385	MAFF_211491_16875	MAFF_301560_17665	MAFF_241647_17630	MAFF_241648_17740	MAFF_211472_18390	MAFF_211479_17520	MAFF_311693_17295	NCPPB_4029_09890	NCPPB_3727_08585	NCPPB_3985_11565	NCPPB_3219_02260	NCPPB_3445_07230	NCPPB_253_15325	NCPPB_325_16300	NCPPB_216_11800	IPO_0715_11785	PD_445_13095	IPO_0738_13310	PD_141_12775	PD_2762_13190	PD_1447_02385	PD_1414_10560	PD_1446_12875	PD_134_11075	NAK_7_12580	NAK_216_11745	NAK_214_11455	NAK_204_12860	NAK_215_13250	NAK_213_11740	NAK_210_12715	NAK_202_13050	NAK_201_12810	NAK_199_13245	NAK_180_13020	NAK_198_11905	NAK_170_12920	NAK_164_13180	NAK_166_12920	NAK_163_12820	NAK_162_10720	NAK_161_13340	NAK_159_12685	PD_4124_12215	PD_3270_02115	PD_3269_12075	PD_3222_08415	PD_7123_13620	IPO_3731_11580	PD_441_11505	IPO_1828_12965	IPO_1808_12745	IPO_1809_13295	IPO_1805_13040	IPO_1804_12520	IPO_1806_12840	IPO_1752_10510	PD_2942_13135	PD_2941_12075	PD_2940_12985	PD_1445_19975	PD_1254_11965	NCPPB_1579_25145	NCPPB_790_17670	PD_2763_11120	362200_10450	UGMSS_Db01_02105	LLRS-1_16925	RS_16520	SY1_07985	Rs-SY1_00195	RS24_18025	RS10_18125	T2C-Rasto_14460	FJ1003_16600	UW72_12040	CIP417_UW70_10615	UW251_08555	P380_04705	RsT01_02635	SL1931_17315	UW88_10065	B73_UW840_13110	B70_UW839_07085	B68_UW837_14995	UW82_11300	T25_UW811_18660	UW81_09675	UW80_15145	IBSBF2001_UW756_12295	UQRS637_UW745_05235	Rs540_UW751_16195	Rs545_UW752_00745	UQRS280_UW738_22350	CFBP6727_UW736_21415	UW73_13255	UW71_15025	CIP240_RUN482_UW692_16900	T1-UY_UW688_19200	DGBBC1138_UW685_00870	NCPPB3987_UW656_01140	NCPPB332_UW654_03085	MAFF301552_UW651_14015	MAFF301558_UW652_17990	RUN58_UW646_21045	CFBP7029_UW665_11690	CIP301_UW641_16980	CIP239_RUN043_UW639_03965	ACH732_UW629_10910	UW613_18060	UW604_09875	UW600_09360	UW599_08805	Rs124_UW586_10380	UW611_10905	UW573_09740	UW560_09450	UW552_10945	UW557_11055	IPO1609_UW550_08830	LNPV14-25_UW523_12115	CIP266_UW505_07130	CIP265_UW504_10830	CIP310_UW495_07315	CIP180_UW500_24055	CIP309_UW494_18035	CIP302_UW492_01365	NCPPB282_UW491_21325	CIP282_UW489_21000	CIP214_UW488_09870	CIP167_UW484_24150	CIP177_UW485_19395	CIP207_UW487_10660	CIP238_UW490_22230	CIP9_UW476_21900	CIP10_UW477_02965	CIP296_UW472_11050	CIP300_UW473_11630	CIP240_UW470_01060	CIP239_UW469_16385	CIP226_UW467_08210	CIP217_UW462_23965	CIP224_UW466_08705	CIP211_UW461_14100	CIP172_UW458_06585	CIP128_UW455_08820	CIP218_UW463_12265	CIP221_UW464_19600	CIP258_UW448_11605	CIP61_UW451_16850	CIP77_UW452_23890	CIP259_UW449_10870	O1059_UW442_09420	01020AS_UW437_11255	O223A_UW420_09690	O249_UW425_09315	O15A_UW408_11405	O12BS_UW407_00995	28-12BR_UW352_05170	UW37_05030	UW393_00275	40-4SP_UW354_22590	POPS1_UW379_08325	26-3SP_UW351_02400	23-10BR_UW349_10090	25-2SP_UW350_07100	19-3PR_UW348_18440	17-4SC_UW347_13790	15-3SC_UW346_05370	14-2SC_UW345_09610	10-1SC_UW344_11495	UW299_13395	UW330_03160	UW28_20915	CIP90_UW274_10725	UW296_17090	UW276_09770	UW273_14730	UW272_24055	UW263_01050	UW262_14850	UW261_21675	UW258_17050	UW257_10435	UW256_02260	UW260_08090	UW225_09290	UW229_14900	UW220e_11325	UW220c_10645	UW210_16375	UW220a_08935	UW187_21620	UW193_21260	UW175_12545	UW162_04910	UW161_04705	UW160_25025	UW156_04055	UW145_09395	UW134_01605	UW120_09710	Tb18_15850	Pt01_09470	Tb04_05955	Pp26_23195	Pn33_04455	Gg01_08670	Ec03_25095	Cm01_08295	PeaFJ1_17355	UW170_09750	P673_20890	UW128_18035	RUN0002_20890	P840_16245	RUN0003_19185	P780_15485	P575_16495	P565_16895	P557_15540	P545_23250	RS-N_02580	GRsMep_08485	Bs715_08570	LMG_9673_17505	Cw717_00540	Gj707_03570	Sw698_02665	Wj644_00200	WR-1_17735	RS638_17920	RS639_02580	CCRMRs339_24380	CCRMRs121_20325	CCRMRs286_19920	CCRMRs294_08350	B4_15795	CCRMRs223_19475	CCRMRs283_09485	B106_17615	B75_18335	CCRMRs317_02470	CCRMRs91_10740	UW190_15965	UW192_16995	UW177_19910	UW176_10300	UW174_16130	UW171_15185	UW172_16270	UW158_11625	UW132_12925	RUN0004_09915	RUN0005_09115	RUN0006_07395	RUN0008_10135	RUN0015_06950	RUN0016_07295	RUN0017_06560	RUN0018_08675	RUN0027_16075	RUN0030_07845	RUN0036_14195	RUN0037_17705	RUN0261_19365	RUN0276_04905	RUN0279_16330	RUN0281_11945	RUN0282_06485	RUN0283_07815	RUN0284_09630	RUN0285_10480	RUN0286_06660	RUN0287_04075	RUN0289_18885	RUN0290_10810	RUN0291_09310	RUN0292_10680	RUN0293_07415	RUN0294_19140	RUN0295_08215	RUN0296_07815	RUN0353_15625	RUN0354_19850	RUN0356_11335	RUN0358_11185	RUN0359_17545	RUN0360_11660	RUN0429_11520	RUN0430_05410	RUN0431_09650	RUN0432_09930	RUN0433_09930	RUN0434_17100	RUN0436_13730	RUN0437_06290	RUN0438_08050	RUN0520_11785	RUN0522_08395	RUN0609_06000	RUN0611_11915	RUN0612_10715	RUN0660_09235	RUN0661_04320	RUN0662_03020	RUN0665_06420	RUN0666_01965	RUN0668_06420	RUN0671_03690	RUN0675_04080	RUN0679_16030	RUN0715_14850	RUN0716_10215	RUN0717_15025	RUN0718_15640	RUN0719_19825	RUN0720_08620	RUN0722_20570	RUN0723_11095	RUN0724_16040	RUN0725_15480	RUN0726_20510	RUN0727_08675	RUN0729_15040	RUN0730_03405	RUN0731_15730	RUN0732_06830	RUN0735_15375	RUN0736_00265	RUN0737_13915	RUN0739_20635	RUN0740_14670	RUN0741_05715	RUN0742_12295	RUN0744_19350	RUN0745_06230	RUN0746_05870	RUN0747_05325	RUN0748_16140	RUN0749_14470	RUN0750_08640	RUN0751_10405	RUN0752_14615	RUN0753_15625	RUN0754_06380	RUN0755_18695	RUN0756_07570	RUN0757_15040	RUN0758_15305	RUN0759_08425	RUN0760_08285	RUN0762_09140	RUN0763_08735	RUN0765_15210	RUN0766_05325	RUN0767_04395	RUN0768_06450	RUN0769_06105	RUN0770_10210	RUN0771_13585	RUN0772_09810	RUN0773_09305	RUN0776_07210	PHHBEA_16550	RUN0778_12210	RUN0779_17795	RUN0780_08395	RUN0783_09995	RUN0785_10765	RUN0786_08230	RUN0787_09990	RUN0788_11085	RUN0789_10865	RUN0790_07810	RUN0791_09910	RUN0792_15815	RUN0793_15430	RUN0795_01775	RUN0796_09790	RUN0798_10340	RUN0799_05830	RUN0800_14830	RUN0801_02240	RUN0802_08130	RUN0803_14430	RUN0804_11925	RUN0805_09850	RUN0806_05310	RUN0807_10675	FBAKDH_16550	RUN0809_03065	RUN0810_07300	RUN0811_11595	RUN0812_14370	RUN0813_09055	RUN0814_10120	RUN0815_09815	RUN0816_06485	RUN0817_15310	RUN0818_17120	RUN0819_13825	PEIJFM_17450	RUN0821_13190	RUN0822_16330	PCNGMF_16555	RUN0824_03065	RUN0825_11085	RUN0826_15145	RUN0827_05005	RUN0828_03620	RUN0829_15095	RUN0830_07050	RUN0832_12880	RUN0833_09650	RUN0834_14425	RUN0836_05360	RUN0837_10475	RUN0840_03865	RUN0841_17060	RUN0985_09970	RUN1028_03450	RUN1043_11400	RUN1044_11775	RUN1046_10450	RUN1052_02515	RUN1061_06330	RUN1062_11535	RUN1064_08595	RUN1065_12280	RUN1068_12205	RUN1069_04795	RUN1070_09245	RUN1072_09650	RUN1075_04640	RUN1080_12505	RUN1081_09145	RUN1082_09615	RUN1083_09655	RUN1091_15085	RUN1092_13000	RUN1093_15355	RUN1094_07240	RUN1095_17695	RUN1096_05830	RUN1098_11075	RUN1099_08730	RUN1100_10615	RUN1101_12090	RUN1102_13420	RUN1103_11895	RUN1104_09650	RUN1105_04945	RUN1106_10960	RUN1112_02950	RUN1121_07465	RUN1125_00720	RUN1126_12275	RUN1127_08160	RUN1128_02250	RUN1129_02630	RUN1130_09610	RUN1132_10810	RUN1133_11210	RUN1134_07810	RUN1135_10690	RUN1136_09590	RUN1137_10105	RUN1138_11580	RUN1139_08675	RUN1140_09360	RUN1141_10470	RUN1142_00295	RUN1143_11885	RUN1144_13215	OFBKGH_16550	RUN1146_09900	RUN1147_14895	RUN1148_11075	RUN1149_12785	RUN1151_04940	RUN1152_03875	RUN1153_11835	RUN1154_13145	LAKHHH_15660	RUN1158_14500	RUN1159_13405	RUN1160_11420	RUN1161_15390	RUN1162_19965	RUN1163_11675	RUN1164_08755	RUN1165_11080	RUN1166_00295	RUN1167_08750	RUN1168_15300	RUN1169_13130	RUN1171_02495	RUN1172_15510	RUN1173_10100	RUN1174_12360	RUN1175_08680	RUN1176_11385	RUN1179_15445	RUN1188_11410	RUN1189_12825	RUN1190_13015	RUN1191_02495	RUN1192_20480	RUN1193_07240	RUN1194_11900	RUN1195_08615	RUN1196_12410	RUN1197_11535	RUN1198_11510	RUN1199_11490	RUN1200_16465	RUN1202_03870	RUN1203_06110	RUN1204_13350	RUN1206_12095	RUN1207_13690	RUN1208_13145	RUN1209_11150	RUN1210_10695	RUN1211_11070	RUN1212_09595	RUN1214_02110	RUN1215_02115	RUN1223_17755	RUN1226_08290	RUN1227_11085	RUN1229_08675	RUN1230_11650	RUN1232_09040	RUN1233_12110	RUN1235_17260	RUN1239_06115	RUN1246_04860	RUN1247_18930	RUN1249_10485	RUN1252_13030	RUN1253_12085	RUN1255_16375	RUN1258_13440	RUN1259_00105	RUN1264_12295	RUN1267_04645	RUN1268_16695	RUN1274_17165	RUN1331_10540	RUN1947_11450	RUN1948_25200	RUN1950_24140	RUN1951_09850	GFCCDF_17595	RUN1953_11035	RUN1954_25230	RUN1955_12860	RUN1956_11740	RUN1957_06375	RUN1958_11185	RUN1959_10650	RUN1960_13595	RUN1961_00270	RUN1962_06490	RUN1964_08115	RUN1965_10365	RUN1966_12265	RUN1967_09010	RUN1968_10720	RUN1969_01820	RUN1970_10915	RUN1972_11305	RUN1973_00295	RUN1974_14500	RUN1975_10795	RUN1977_16140	RUN1978_13795	RUN1979_07835	RUN1980_08675	RUN1981_18670	RUN1982_09915	RUN1983_11070	RUN1984_17505	RUN1985_24010	RUN1986_23930	RUN1987_24585	RUN1991_23910	RUN1992_11835	RUN1993_06370	RUN1994_10450	RUN1995_01850	RUN1996_01800	RUN1997_11195	RUN1998_04565	RUN1999_16910	RUN2000_06955	RUN2001_15620	RUN2002_08300	RUN2003_16090	IHPEBA_16305	RUN2005_14700	RUN2006_13410	RUN2007_13740	RUN2009_10860	RUN2010_14615	RUN2011_07780	RUN2173_07210	RUN2174_07385	RUN2175_02200	RUN2176_06735	RUN2177_19385	RUN2179_17850	RUN2180_18390	RUN2181_22730	RUN2182_18445	RUN2183_10430	RUN2185_14280	RUN2186_04000	RUN2188_04000	RUN2189_11275	RUN2190_12335	RUN2191_04000	RUN2192_04685	RUN2193_06545	RUN2194_18175	RUN2195_13560	RUN2196_18145	RUN2197_12755	RUN2198_12050	RUN2199_13015	RUN2200_18390	RUN2201_10105	RUN2202_12015	RUN2203_03515	RUN2204_19570	RUN2205_19880	RUN2206_02620	RUN2207_17135	RUN2209_16620	RUN2210_16630	RUN2211_16630	RUN2212_17230	RUN2214_16885	RUN2215_16385	RUN2216_15930	RUN2218_16370	RUN2219_14705	RUN2220_16010	RUN2221_20870	RUN2223_15680	RUN2224_17160	RUN2226_08695	RUN2227_09870	RUN2228_18265	RUN2229_03700	RUN2231_24450	RUN2232_24130	RUN2233_18025	RUN2234_03070	RUN2235_05545
aCB	aCB;	acyl-CoA-binding protein;Acyl-CoA-binding protein	0.068854	816	816	1	1	10578				192	270	269.904	GMI1000_07020	Po82_09720	PSI07_09615	FQY_4_07030	CMR15_11895	SD54_02640	Rs-09-161_07070	23-10BR_04180	YC45_10315	UY031_09015	RS2_00470	Rs-T02_18925	KACC_10722_09940	UW163_13770	IBSBF1503_00180	CIP120_10050	UW757_04635	YC40-M_10375	UW491_08610	UW24_19435	UW365_20780	KACC10709_05865	RD15_01855	CaRs-Mep_09950	PSS1308_07775	PSS216_05585	PSS4_01870	OE1-1_07400	FJAT-1458_11000	EP1_10800	GEO_99_19965	GEO_57_07080	GEO_96_17965	FJAT-91_07920	SEPPX05_02510	CQPS-1_17545	UW700_19765	UW551_07490	K60_01525	RS_488_09015	RS_489_08995	RSCM_23115	GEO_6_10035	GEO_304_16710	GEO_81_14395	GEO_230_06510	Cq01_19805	Bg07_17735	P816_14655	T51_09780	T11_09765	SL3175_09390	SL3103_09510	SL2330_09880	T117_08540	T98_09395	T78_10430	T25_10565	T12_09605	SL3755_09940	SL3730_10225	SL3022_10190	SL2729_10100	SL2312_09435	SL2064_10030	T110_11945	T101_09470	T95_09985	T82_09455	T60_10375	T42_10140	SL3882_10360	SL3822_10150	SL3300_09205	P822_11905	P824_09785	IBSBF_2570_09650	IBSBF_2571_09750	SFC_09640	RS_476_07010	T523_09785	Tg03_19615	UA-1612_08650	UA-1611_15360	UA-1591_10580	UA-1579_00255	UA-1617_03030	UA-1609_17515	HA4-1_07720	UW386_04605	CFBP_8697_07005	CFBP_8695_07390	B2_09985	204_08010	203_09695	202_09695	Pe_1_11490	Pe_3_10070	Pe_39_06725	Pe_27_10545	Pe_57_05645	Pe_2_21580	Pe_56_07940	Pe_61_00880	Pe_52_01325	Pe_51_01570	Pe_18_06235	Pe_24_06125	CIAT_078_13980	FJAT91.F50_10230	FJAT454.F1_10740	FJAT448.F50_10775	FJAT448.F1_10740	FJAT445.F50_10425	FJAT445.F1_10385	FJAT442.F50_10380	FJAT442.F1_10380	FJAT15353.F8_10610	FJAT15353.F50_10600	FJAT15353.F1_10600	FJAT15340.F50_09845	FJAT15340.F6_09850	FJAT15340.F1_09845	FJAT15304.F6_09845	FJAT15304.F1_09845	FJAT15304.F50_09845	FJAT15252.F50_11020	FJAT15252.F1_11025	FJAT15249.F50_11020	FJAT15249.F1_11020	FJAT15244.F50_10770	FJAT15244.F1_10765	FJAT1463.F50_11020	FJAT1458.F50_11020	FJAT1463.F1_11020	FJAT1458.F1_11020	FJAT1452.F50_10380	FJAT1452.F1_10385	FJAT1303.F8_10610	FJAT1303.F50_10600	FJAT1303.F1_09805	UW848_13805	FJAT91-F1_10230	FJAT91-F8_10265	FJAT15244-F8_10850	YQ_10170	CCRMRsB7_11435	CCRMRs287_13460	FJAT454.F50-1_10910	RUN2474_10920	RUN2279_10815	UW763_09630	Rs5_09810	MAFF_211471_10595	MAFF_211491_08295	MAFF_301560_10455	MAFF_241647_09940	MAFF_241648_08835	MAFF_211472_10595	MAFF_211479_10715	MAFF_311693_09625	NCPPB_4029_12620	NCPPB_3727_23445	NCPPB_3985_02345	NCPPB_3219_14050	NCPPB_3445_15400	NCPPB_253_11100	NCPPB_325_09385	NCPPB_216_07145	IPO_0715_06810	PD_445_12210	IPO_0738_12460	PD_141_05310	PD_2762_11835	PD_1447_00480	PD_1414_15710	PD_1446_00385	PD_134_07850	NAK_7_12200	NAK_216_12480	NAK_214_12430	NAK_204_12320	NAK_215_12205	NAK_213_11200	NAK_210_11665	NAK_202_12325	NAK_201_12235	NAK_199_12430	NAK_180_12640	NAK_198_12445	NAK_170_12065	NAK_164_12300	NAK_166_07905	NAK_163_07920	NAK_162_07475	NAK_161_07590	NAK_159_07725	PD_4124_04345	PD_3270_07400	PD_3269_07005	PD_3222_14340	PD_7123_17710	IPO_3731_07305	PD_441_10965	IPO_1828_12150	IPO_1808_11895	IPO_1809_12480	IPO_1805_12660	IPO_1804_11980	IPO_1806_12025	IPO_1752_11245	PD_2942_11820	PD_2941_07845	PD_2940_11970	PD_1445_22385	PD_1254_06855	NCPPB_1579_05390	NCPPB_790_10145	PD_2763_06700	362200_03060	UGMSS_Db01_11385	LLRS-1_09635	RS_09615	SY1_14675	Rs-SY1_08495	RS24_10240	RS10_10320	T2C-Rasto_13650	FJ1003_05930	UW72_05830	CIP417_UW70_00700	UW251_02555	P380_07325	RsT01_06240	SL1931_10330	UW88_03410	B73_UW840_15845	B70_UW839_12215	B68_UW837_11980	UW82_01385	T25_UW811_17950	UW81_16985	UW80_09230	IBSBF2001_UW756_05575	UQRS637_UW745_11000	Rs540_UW751_00545	Rs545_UW752_17880	UQRS280_UW738_08655	CFBP6727_UW736_06355	UW73_03170	UW71_08415	CIP240_RUN482_UW692_24870	T1-UY_UW688_12395	DGBBC1138_UW685_09495	NCPPB3987_UW656_07345	NCPPB332_UW654_06580	MAFF301552_UW651_21440	MAFF301558_UW652_21405	RUN58_UW646_18275	CFBP7029_UW665_13340	CIP301_UW641_20545	CIP239_RUN043_UW639_18290	ACH732_UW629_06290	UW613_06220	UW604_11820	UW600_13810	UW599_13775	Rs124_UW586_17995	UW611_19715	UW573_10120	UW560_17790	UW552_10210	UW557_10320	IPO1609_UW550_13635	LNPV14-25_UW523_11000	CIP266_UW505_15145	CIP265_UW504_15910	CIP310_UW495_15325	CIP180_UW500_07730	CIP309_UW494_10700	CIP302_UW492_15625	NCPPB282_UW491_19845	CIP282_UW489_14270	CIP214_UW488_20015	CIP167_UW484_17475	CIP177_UW485_11740	CIP207_UW487_04675	CIP238_UW490_05415	CIP9_UW476_23395	CIP10_UW477_09625	CIP296_UW472_03850	CIP300_UW473_06005	CIP240_UW470_14910	CIP239_UW469_24315	CIP226_UW467_14930	CIP217_UW462_17770	CIP224_UW466_01780	CIP211_UW461_23685	CIP172_UW458_13240	CIP128_UW455_18640	CIP218_UW463_02165	CIP221_UW464_10300	CIP258_UW448_10530	CIP61_UW451_19465	CIP77_UW452_18500	CIP259_UW449_10135	O1059_UW442_15960	01020AS_UW437_13875	O223A_UW420_14060	O249_UW425_09890	O15A_UW408_13835	O12BS_UW407_15055	28-12BR_UW352_12070	UW37_14840	UW393_11060	40-4SP_UW354_15345	POPS1_UW379_11210	26-3SP_UW351_08700	23-10BR_UW349_16985	25-2SP_UW350_15655	19-3PR_UW348_10035	17-4SC_UW347_10430	15-3SC_UW346_11670	14-2SC_UW345_03180	10-1SC_UW344_13710	UW299_02595	UW330_12750	UW28_25145	CIP90_UW274_09990	UW296_03620	UW276_15965	UW273_24050	UW272_22445	UW263_07655	UW262_07115	UW261_21095	UW258_23580	UW257_05600	UW256_20090	UW260_00970	UW225_12555	UW229_08635	UW220e_05830	UW220c_05895	UW210_03470	UW220a_13010	UW187_03410	UW193_10010	UW175_15215	UW162_09395	UW161_08985	UW160_12490	UW156_08350	UW145_05940	UW134_08540	UW120_13785	Tb18_13975	Pt01_08320	Tb04_25845	Pp26_19420	Pn33_10540	Gg01_00335	Ec03_15925	Cm01_14465	PeaFJ1_09605	UW170_03545	P673_07330	UW128_06525	RUN0002_07330	P840_23985	RUN0003_20940	P780_02340	P575_01010	P565_24005	P557_02140	P545_00260	RS-N_09530	GRsMep_15310	Bs715_16440	LMG_9673_08845	Cw717_07215	Gj707_11455	Sw698_12375	Wj644_08260	WR-1_10325	RS638_10750	RS639_13075	CCRMRs339_14615	CCRMRs121_11735	CCRMRs286_04610	CCRMRs294_04680	B4_09995	CCRMRs223_09525	CCRMRs283_04610	B106_06865	B75_05615	CCRMRs317_09105	CCRMRs91_10255	UW190_05910	UW192_15025	UW177_08935	UW176_15020	UW174_09155	UW171_09655	UW172_08695	UW158_00185	UW132_19200	RUN0004_00350	RUN0005_00350	RUN0006_03995	RUN0008_00350	RUN0015_09105	RUN0016_01855	RUN0017_02100	RUN0018_05095	RUN0027_02350	RUN0030_10825	RUN0036_17885	RUN0037_06920	RUN0261_03985	RUN0276_09615	RUN0279_04145	RUN0281_04660	RUN0282_00350	RUN0283_02100	RUN0284_04300	RUN0285_02550	RUN0286_07780	RUN0287_02100	RUN0289_04300	RUN0290_04850	RUN0291_03045	RUN0292_04845	RUN0293_05340	RUN0294_08600	RUN0295_04300	RUN0296_00350	RUN0353_02815	RUN0354_02465	RUN0356_07600	RUN0358_04300	RUN0359_19810	RUN0360_04300	RUN0429_15045	RUN0430_07285	RUN0431_11635	RUN0432_04405	RUN0433_06610	RUN0434_15975	RUN0436_06875	RUN0437_12170	RUN0438_03910	RUN0520_04850	RUN0522_05355	RUN0609_00350	RUN0611_05880	RUN0612_06270	RUN0660_12340	RUN0661_06565	RUN0662_07460	RUN0665_02420	RUN0666_06565	RUN0668_04265	RUN0671_09135	RUN0675_13315	RUN0679_03575	RUN0715_02725	RUN0716_02105	RUN0717_03085	RUN0718_07195	RUN0719_04850	RUN0720_03975	RUN0722_02100	RUN0723_02465	RUN0724_04280	RUN0725_06210	RUN0726_04300	RUN0727_02550	RUN0729_01900	RUN0730_13530	RUN0731_02170	RUN0732_05710	RUN0735_02725	RUN0736_12400	RUN0737_03060	RUN0739_08510	RUN0740_01890	RUN0741_02550	RUN0742_03170	RUN0744_00350	RUN0745_12110	RUN0746_02105	RUN0747_11300	RUN0748_00890	RUN0749_04280	RUN0750_02550	RUN0751_06860	RUN0752_05990	RUN0753_00890	RUN0754_02550	RUN0755_09875	RUN0756_09335	RUN0757_09940	RUN0758_04230	RUN0759_00350	RUN0760_06210	RUN0762_04300	RUN0763_05225	RUN0765_03660	RUN0766_11085	RUN0767_07005	RUN0768_02100	RUN0769_01685	RUN0770_02100	RUN0771_03260	RUN0772_05345	RUN0773_09735	RUN0776_12000	PHHBEA_09445	RUN0778_03945	RUN0779_19410	RUN0780_05345	RUN0783_03335	RUN0785_02725	RUN0786_04850	RUN0787_06210	RUN0788_04300	RUN0789_02485	RUN0790_02100	RUN0791_04300	RUN0792_04755	RUN0793_03800	RUN0795_08200	RUN0796_04520	RUN0798_01895	RUN0799_09575	RUN0800_05495	RUN0801_08060	RUN0802_04300	RUN0803_03245	RUN0804_14640	RUN0805_02655	RUN0806_09185	RUN0807_02650	FBAKDH_09450	RUN0809_08980	RUN0810_00350	RUN0811_00395	RUN0812_03410	RUN0813_00350	RUN0814_05745	RUN0815_00350	RUN0816_00350	RUN0817_06205	RUN0818_14760	RUN0819_10195	PEIJFM_10335	RUN0821_02460	RUN0822_03725	PCNGMF_09455	RUN0824_09785	RUN0825_01905	RUN0826_04765	RUN0827_09575	RUN0828_09630	RUN0829_05865	RUN0830_21090	RUN0832_11885	RUN0833_04300	RUN0834_03580	RUN0836_14260	RUN0837_12615	RUN0840_00350	RUN0841_06735	RUN0985_10610	RUN1028_15355	RUN1043_01905	RUN1044_04245	RUN1046_04305	RUN1052_06785	RUN1061_02555	RUN1062_06725	RUN1064_03050	RUN1065_07720	RUN1068_04165	RUN1069_11700	RUN1070_00350	RUN1072_02550	RUN1075_07030	RUN1080_03685	RUN1081_04305	RUN1082_02550	RUN1083_04300	RUN1091_02490	RUN1092_02490	RUN1093_04165	RUN1094_02550	RUN1095_20840	RUN1096_10610	RUN1098_04300	RUN1099_00350	RUN1100_10035	RUN1101_05785	RUN1102_02490	RUN1103_04655	RUN1104_04300	RUN1105_02550	RUN1106_02395	RUN1112_14230	RUN1121_02100	RUN1125_10490	RUN1126_02040	RUN1127_02550	RUN1128_10650	RUN1129_10895	RUN1130_05745	RUN1132_06435	RUN1133_04300	RUN1134_00350	RUN1135_00890	RUN1136_00350	RUN1137_02550	RUN1138_06210	RUN1139_02550	RUN1140_10000	RUN1141_17335	RUN1142_03155	RUN1143_02490	RUN1144_01740	OFBKGH_09445	RUN1146_11610	RUN1147_02595	RUN1148_02550	RUN1149_02460	RUN1151_04300	RUN1152_20670	RUN1153_02460	RUN1154_06360	LAKHHH_09340	RUN1158_11815	RUN1159_02460	RUN1160_04300	RUN1161_03610	RUN1162_05875	RUN1163_02460	RUN1164_10865	RUN1165_11950	RUN1166_10850	RUN1167_00350	RUN1168_06195	RUN1169_12005	RUN1171_07105	RUN1172_01910	RUN1173_04300	RUN1174_06605	RUN1175_04305	RUN1176_00890	RUN1179_00335	RUN1188_04300	RUN1189_04850	RUN1190_04235	RUN1191_07655	RUN1192_02550	RUN1193_04300	RUN1194_04300	RUN1195_02550	RUN1196_02245	RUN1197_02460	RUN1198_06320	RUN1199_04240	RUN1200_03495	RUN1202_10635	RUN1203_03085	RUN1204_04015	RUN1206_02245	RUN1207_04300	RUN1208_05235	RUN1209_04300	RUN1210_04300	RUN1211_02550	RUN1212_04300	RUN1214_10905	RUN1215_11565	RUN1223_02420	RUN1226_10055	RUN1227_06595	RUN1229_02550	RUN1230_05240	RUN1232_05105	RUN1233_04300	RUN1235_00320	RUN1239_05115	RUN1246_08095	RUN1247_20425	RUN1249_02100	RUN1252_02245	RUN1253_02245	RUN1255_02615	RUN1258_05125	RUN1259_11135	RUN1264_02350	RUN1267_05285	RUN1268_05425	RUN1274_15440	RUN1331_13170	RUN1947_04300	RUN1948_07575	RUN1950_07855	RUN1951_02550	GFCCDF_10260	RUN1953_04300	RUN1954_07270	RUN1955_05990	RUN1956_07920	RUN1957_02895	RUN1958_04285	RUN1959_02105	RUN1960_05830	RUN1961_15990	RUN1962_12430	RUN1964_05700	RUN1965_04300	RUN1966_05095	RUN1967_11200	RUN1968_19070	RUN1969_05620	RUN1970_02545	RUN1972_08505	RUN1973_11890	RUN1974_00890	RUN1975_05235	RUN1977_06230	RUN1978_00320	RUN1979_10700	RUN1980_02550	RUN1981_06555	RUN1982_06605	RUN1983_04300	RUN1984_06790	RUN1985_08250	RUN1986_07625	RUN1987_07435	RUN1991_17675	RUN1992_00350	RUN1993_02375	RUN1994_17370	RUN1995_17395	RUN1996_18320	RUN1997_07420	RUN1998_17205	RUN1999_15200	RUN2000_17660	RUN2001_17385	RUN2002_18680	RUN2003_06735	IHPEBA_09450	RUN2005_07060	RUN2006_06045	RUN2007_06360	RUN2009_04160	RUN2010_07905	RUN2011_13020	RUN2173_00630	RUN2174_11010	RUN2175_09940	RUN2176_15480	RUN2177_19285	RUN2179_17465	RUN2180_18000	RUN2181_17530	RUN2182_18345	RUN2183_19425	RUN2185_02335	RUN2186_11560	RUN2188_17560	RUN2189_12400	RUN2190_21210	RUN2191_12335	RUN2192_11305	RUN2193_19250	RUN2194_19515	RUN2195_20990	RUN2196_19480	RUN2197_20890	RUN2198_19865	RUN2199_20700	RUN2200_19010	RUN2201_21210	RUN2202_19735	RUN2203_22795	RUN2204_20765	RUN2205_21105	RUN2206_19520	RUN2207_06600	RUN2209_02190	RUN2210_02190	RUN2211_00320	RUN2212_02190	RUN2214_00320	RUN2215_07930	RUN2216_00320	RUN2218_00320	RUN2219_08070	RUN2220_02190	RUN2221_07580	RUN2223_01825	RUN2224_00320	RUN2226_06360	RUN2227_04055	RUN2228_09235	RUN2229_11165	RUN2231_07180	RUN2232_06275	RUN2233_06000	RUN2234_09150	RUN2235_10495
group_8746	cirA;	TonB-dependent siderophore receptor;TonB-dep-Rec domain-containing protein	0.0680105	816	816	1	1	10575				1011	2205	2109.32	GMI1000_13990	Po82_03790	PSI07_03735	FQY_4_13210	CMR15_03370	SD54_11385	Rs-09-161_13685	23-10BR_09415	YC45_04205	UY031_03695	RS2_13160	Rs-T02_13420	KACC_10722_03595	UW163_08055	IBSBF1503_05885	CIP120_02385	UW757_11415	YC40-M_04160	UW491_04605	UW24_10495	UW365_12685	KACC10709_11585	RD15_09110	CaRs-Mep_03850	PSS1308_21485	PSS216_01615	PSS4_06345	OE1-1_13975	FJAT-1458_04105	EP1_03900	GEO_99_18115	GEO_57_08685	GEO_96_16200	FJAT-91_14025	SEPPX05_00580	CQPS-1_10895	UW700_01355	UW551_12815	K60_12725	RS_488_03690	RS_489_03705	RSCM_04360	GEO_6_12575	GEO_304_11435	GEO_81_12285	GEO_230_00590	Cq01_13810	Bg07_10515	P816_09510	T51_03420	T11_03430	SL3175_03370	SL3103_03685	SL2330_03805	T117_03800	T98_03370	T78_04145	T25_03890	T12_03355	SL3755_03765	SL3730_03770	SL3022_03485	SL2729_03725	SL2312_03325	SL2064_03640	T110_04350	T101_03325	T95_03640	T82_03325	T60_04300	T42_03735	SL3882_04300	SL3822_03810	SL3300_03995	P822_18370	P824_03620	IBSBF_2570_03655	IBSBF_2571_03790	SFC_03700	RS_476_13975	T523_03515	Tg03_14570	UA-1612_14665	UA-1611_08785	UA-1591_05925	UA-1579_19810	UA-1617_09675	UA-1609_19570	HA4-1_01675	UW386_05665	CFBP_8697_11810	CFBP_8695_12585	B2_03550	204_14270	203_03435	202_03435	Pe_1_05075	Pe_3_03810	Pe_39_13130	Pe_27_23800	Pe_57_12000	Pe_2_11530	Pe_56_00650	Pe_61_12375	Pe_52_00650	Pe_51_22275	Pe_18_12665	Pe_24_16925	CIAT_078_08105	FJAT91.F50_04125	FJAT454.F1_03855	FJAT448.F50_03860	FJAT448.F1_03855	FJAT445.F50_04250	FJAT445.F1_04235	FJAT442.F50_04235	FJAT442.F1_04235	FJAT15353.F8_04355	FJAT15353.F50_04355	FJAT15353.F1_04355	FJAT15340.F50_03710	FJAT15340.F6_03710	FJAT15340.F1_03710	FJAT15304.F6_03710	FJAT15304.F1_03710	FJAT15304.F50_03710	FJAT15252.F50_04135	FJAT15252.F1_04135	FJAT15249.F50_04135	FJAT15249.F1_04140	FJAT15244.F50_04050	FJAT15244.F1_04045	FJAT1463.F50_04135	FJAT1458.F50_04135	FJAT1463.F1_04135	FJAT1458.F1_04135	FJAT1452.F50_04235	FJAT1452.F1_04235	FJAT1303.F8_04355	FJAT1303.F50_04355	FJAT1303.F1_03855	UW848_16560	FJAT91-F1_04125	FJAT91-F8_04145	FJAT15244-F8_04075	YQ_04050	CCRMRsB7_05105	CCRMRs287_07830	FJAT454.F50-1_03910	RUN2474_03625	RUN2279_03780	UW763_03775	Rs5_04015	MAFF_211471_04070	MAFF_211491_14875	MAFF_301560_03885	MAFF_241647_03770	MAFF_241648_15740	MAFF_211472_04070	MAFF_211479_04140	MAFF_311693_03990	NCPPB_4029_21195	NCPPB_3727_12345	NCPPB_3985_16840	NCPPB_3219_02930	NCPPB_3445_06420	NCPPB_253_03195	NCPPB_325_03140	NCPPB_216_21535	IPO_0715_11100	PD_445_15440	IPO_0738_15170	PD_141_07845	PD_2762_15175	PD_1447_12295	PD_1414_05495	PD_1446_22865	PD_134_11285	NAK_7_15325	NAK_216_15480	NAK_214_15385	NAK_204_15560	NAK_215_15590	NAK_213_14020	NAK_210_14385	NAK_202_15565	NAK_201_15325	NAK_199_15305	NAK_180_15770	NAK_198_14995	NAK_170_14785	NAK_164_15350	NAK_166_15450	NAK_163_12610	NAK_162_11655	NAK_161_12155	NAK_159_12000	PD_4124_11050	PD_3270_19550	PD_3269_11090	PD_3222_17730	PD_7123_22040	IPO_3731_11175	PD_441_14265	IPO_1828_15505	IPO_1808_14585	IPO_1809_15350	IPO_1805_15245	IPO_1804_15210	IPO_1806_14875	IPO_1752_13855	PD_2942_15295	PD_2941_11385	PD_2940_13980	PD_1445_21300	PD_1254_10800	NCPPB_1579_22790	NCPPB_790_11770	PD_2763_18425	362200_14055	UGMSS_Db01_14945	LLRS-1_03485	RS_03320	SY1_03710	Rs-SY1_02150	RS24_03905	RS10_03885	T2C-Rasto_24125	FJ1003_12480	UW72_00505	CIP417_UW70_06620	UW251_12255	P380_19645	RsT01_00655	SL1931_03920	UW88_14485	B73_UW840_01355	B70_UW839_24265	B68_UW837_24825	UW82_07300	T25_UW811_06780	UW81_23175	UW80_17040	IBSBF2001_UW756_16525	UQRS637_UW745_17075	Rs540_UW751_21710	Rs545_UW752_24980	UQRS280_UW738_19805	CFBP6727_UW736_04400	UW73_09205	UW71_24400	CIP240_RUN482_UW692_12910	T1-UY_UW688_00745	DGBBC1138_UW685_02210	NCPPB3987_UW656_13045	NCPPB332_UW654_05540	MAFF301552_UW651_04380	MAFF301558_UW652_19785	RUN58_UW646_00125	CFBP7029_UW665_06160	CIP301_UW641_07115	CIP239_RUN043_UW639_00720	ACH732_UW629_18140	UW613_03775	UW604_07270	UW600_11310	UW599_09665	Rs124_UW586_07900	UW611_10215	UW573_12930	UW560_10525	UW552_13505	UW557_13675	IPO1609_UW550_09550	LNPV14-25_UW523_16690	CIP266_UW505_04420	CIP265_UW504_05175	CIP310_UW495_05420	CIP180_UW500_02395	CIP309_UW494_19725	CIP302_UW492_20110	NCPPB282_UW491_06880	CIP282_UW489_06280	CIP214_UW488_22820	CIP167_UW484_13430	CIP177_UW485_16425	CIP207_UW487_16310	CIP238_UW490_14625	CIP9_UW476_14415	CIP10_UW477_15845	CIP296_UW472_02560	CIP300_UW473_13115	CIP240_UW470_05700	CIP239_UW469_00305	CIP226_UW467_04000	CIP217_UW462_12065	CIP224_UW466_12605	CIP211_UW461_17875	CIP172_UW458_02980	CIP128_UW455_12750	CIP218_UW463_08025	CIP221_UW464_15995	CIP258_UW448_05215	CIP61_UW451_21120	CIP77_UW452_06530	CIP259_UW449_05345	O1059_UW442_04990	01020AS_UW437_05205	O223A_UW420_09900	O249_UW425_15955	O15A_UW408_16485	O12BS_UW407_07630	28-12BR_UW352_01035	UW37_03135	UW393_04035	40-4SP_UW354_10025	POPS1_UW379_07905	26-3SP_UW351_14560	23-10BR_UW349_23015	25-2SP_UW350_02000	19-3PR_UW348_21000	17-4SC_UW347_22400	15-3SC_UW346_01120	14-2SC_UW345_13405	10-1SC_UW344_19030	UW299_09590	UW330_21815	UW28_12160	CIP90_UW274_12850	UW296_01320	UW276_13310	UW273_18600	UW272_15745	UW263_13190	UW262_12760	UW261_13235	UW258_13125	UW257_09745	UW256_22015	UW260_06000	UW225_15225	UW229_03355	UW220e_06860	UW220c_10240	UW210_18465	UW220a_04035	UW187_05965	UW193_17240	UW175_11325	UW162_15085	UW161_10580	UW160_18205	UW156_14060	UW145_11505	UW134_15045	UW120_06725	Tb18_24815	Pt01_07125	Tb04_06815	Pp26_13860	Pn33_11370	Gg01_08875	Ec03_18470	Cm01_04150	PeaFJ1_03490	UW170_19105	P673_02505	UW128_12235	RUN0002_02505	P840_05530	RUN0003_13135	P780_06545	P575_11550	P565_05970	P557_05810	P545_05595	RS-N_16000	GRsMep_22280	Bs715_04475	LMG_9673_03845	Cw717_12955	Gj707_17525	Sw698_06650	Wj644_14775	WR-1_04075	RS638_04420	RS639_06685	CCRMRs339_00650	CCRMRs121_08075	CCRMRs286_02720	CCRMRs294_02790	B4_05555	CCRMRs223_00655	CCRMRs283_02720	B106_03045	B75_07635	CCRMRs317_05570	CCRMRs91_05100	UW190_10385	UW192_11360	UW177_12880	UW176_12595	UW174_03520	UW171_10050	UW172_09760	UW158_02155	UW132_07870	RUN0004_03930	RUN0005_05440	RUN0006_01655	RUN0008_04105	RUN0015_00650	RUN0016_14015	RUN0017_04435	RUN0018_03855	RUN0027_08270	RUN0030_15225	RUN0036_00650	RUN0037_03875	RUN0261_00650	RUN0276_00650	RUN0279_00655	RUN0281_08410	RUN0282_20890	RUN0283_03095	RUN0284_05295	RUN0285_05295	RUN0286_02990	RUN0287_05885	RUN0289_06300	RUN0290_03855	RUN0291_03530	RUN0292_02845	RUN0293_00645	RUN0294_03170	RUN0295_05295	RUN0296_04100	RUN0353_04460	RUN0354_05205	RUN0356_04645	RUN0358_06300	RUN0359_07465	RUN0360_06300	RUN0429_03855	RUN0430_03490	RUN0431_01655	RUN0432_00900	RUN0433_03100	RUN0434_03825	RUN0436_03170	RUN0437_10565	RUN0438_06105	RUN0520_03855	RUN0522_01660	RUN0609_03895	RUN0611_02725	RUN0612_03775	RUN0660_03100	RUN0661_00655	RUN0662_01705	RUN0665_05575	RUN0666_03320	RUN0668_02215	RUN0671_05115	RUN0675_01625	RUN0679_05730	RUN0715_05655	RUN0716_03925	RUN0717_05290	RUN0718_06745	RUN0719_03855	RUN0720_05960	RUN0722_04100	RUN0723_06220	RUN0724_06265	RUN0725_04715	RUN0726_06300	RUN0727_05295	RUN0729_03770	RUN0730_06385	RUN0731_06000	RUN0732_03440	RUN0735_04720	RUN0736_13375	RUN0737_04740	RUN0739_02990	RUN0740_06005	RUN0741_13220	RUN0742_05250	RUN0744_12095	RUN0745_02850	RUN0746_03925	RUN0747_00645	RUN0748_04200	RUN0749_06265	RUN0750_05295	RUN0751_05810	RUN0752_04785	RUN0753_04200	RUN0754_12485	RUN0755_00935	RUN0756_04275	RUN0757_05415	RUN0758_06810	RUN0759_04100	RUN0760_03855	RUN0762_06300	RUN0763_01655	RUN0765_03210	RUN0766_00645	RUN0767_01475	RUN0768_07410	RUN0769_07065	RUN0770_04100	RUN0771_05175	RUN0772_00650	RUN0773_05740	RUN0776_02855	PHHBEA_03730	RUN0778_06310	RUN0779_04125	RUN0780_00650	RUN0783_04720	RUN0785_06920	RUN0786_02850	RUN0787_02850	RUN0788_05300	RUN0789_06235	RUN0790_04100	RUN0791_06300	RUN0792_03550	RUN0793_06130	RUN0795_02205	RUN0796_06505	RUN0798_05080	RUN0799_02990	RUN0800_04445	RUN0801_12850	RUN0802_04785	RUN0803_04850	RUN0804_07210	RUN0805_06045	RUN0806_01655	RUN0807_06170	FBAKDH_03735	RUN0809_06215	RUN0810_03920	RUN0811_06385	RUN0812_04795	RUN0813_05435	RUN0814_03805	RUN0815_07130	RUN0816_08660	RUN0817_00935	RUN0818_07780	RUN0819_02000	PEIJFM_03610	RUN0821_06370	RUN0822_07245	PCNGMF_03740	RUN0824_06355	RUN0825_05035	RUN0826_06750	RUN0827_01655	RUN0828_14585	RUN0829_04815	RUN0830_03355	RUN0832_00655	RUN0833_06300	RUN0834_06500	RUN0836_00645	RUN0837_03250	RUN0840_07155	RUN0841_02850	RUN0985_00645	RUN1028_01620	RUN1043_06115	RUN1044_07385	RUN1046_06305	RUN1052_03450	RUN1061_06760	RUN1062_03860	RUN1064_03535	RUN1065_07115	RUN1068_06365	RUN1069_02850	RUN1070_04100	RUN1072_05295	RUN1075_10725	RUN1080_06585	RUN1081_04790	RUN1082_06300	RUN1083_06300	RUN1091_07200	RUN1092_07150	RUN1093_06705	RUN1094_06300	RUN1095_07620	RUN1096_01475	RUN1098_05295	RUN1099_03920	RUN1100_15265	RUN1101_06235	RUN1102_07120	RUN1103_07000	RUN1104_05295	RUN1105_06755	RUN1106_05880	RUN1112_00650	RUN1121_04085	RUN1125_06980	RUN1126_05410	RUN1127_04785	RUN1128_07360	RUN1129_08870	RUN1130_06230	RUN1132_07430	RUN1133_04785	RUN1134_03095	RUN1135_05980	RUN1136_05795	RUN1137_05295	RUN1138_02850	RUN1139_06300	RUN1140_03790	RUN1141_02855	RUN1142_05900	RUN1143_07640	RUN1144_04915	OFBKGH_03730	RUN1146_01655	RUN1147_03780	RUN1148_05295	RUN1149_04195	RUN1151_08265	RUN1152_09750	RUN1153_05040	RUN1154_05755	LAKHHH_03455	RUN1158_00545	RUN1159_07180	RUN1160_06300	RUN1161_05765	RUN1162_00655	RUN1163_04060	RUN1164_04050	RUN1165_03355	RUN1166_04375	RUN1167_03095	RUN1168_11690	RUN1169_20225	RUN1171_09105	RUN1172_00660	RUN1173_06300	RUN1174_03100	RUN1175_06305	RUN1176_07760	RUN1179_06325	RUN1188_04785	RUN1189_02850	RUN1190_05230	RUN1191_05655	RUN1192_06735	RUN1193_05295	RUN1194_07545	RUN1195_06300	RUN1196_07725	RUN1197_07375	RUN1198_02815	RUN1199_05670	RUN1200_07565	RUN1202_04825	RUN1203_01150	RUN1204_07675	RUN1206_06180	RUN1207_06300	RUN1208_07225	RUN1209_04785	RUN1210_06300	RUN1211_06300	RUN1212_05295	RUN1214_07615	RUN1215_07770	RUN1223_15260	RUN1226_02345	RUN1227_03855	RUN1229_06300	RUN1230_04245	RUN1232_01620	RUN1233_04785	RUN1235_14575	RUN1239_01150	RUN1246_03060	RUN1247_04315	RUN1249_03920	RUN1252_09140	RUN1253_07100	RUN1255_14625	RUN1258_08235	RUN1259_07160	RUN1264_07160	RUN1267_09035	RUN1268_07970	RUN1274_06825	RUN1331_17915	RUN1947_05295	RUN1948_21245	RUN1950_20035	RUN1951_04660	GFCCDF_03560	RUN1953_05295	RUN1954_20105	RUN1955_08775	RUN1956_03100	RUN1957_00900	RUN1958_06135	RUN1959_03105	RUN1960_08585	RUN1961_21570	RUN1962_18410	RUN1964_19645	RUN1965_06300	RUN1966_03855	RUN1967_04200	RUN1968_02465	RUN1969_19845	RUN1970_06055	RUN1972_01730	RUN1973_04460	RUN1974_06955	RUN1975_03850	RUN1977_10810	RUN1978_15615	RUN1979_00710	RUN1980_05295	RUN1981_20030	RUN1982_03100	RUN1983_05300	RUN1984_18885	RUN1985_18520	RUN1986_19435	RUN1987_20380	RUN1991_19240	RUN1992_03100	RUN1993_19575	RUN1994_19560	RUN1995_20260	RUN1996_19790	RUN1997_02470	RUN1998_00650	RUN1999_20635	RUN2000_20450	RUN2001_19865	RUN2002_00645	RUN2003_15810	IHPEBA_03735	RUN2005_15155	RUN2006_14370	RUN2007_02855	RUN2009_00655	RUN2010_15575	RUN2011_00660	RUN2173_21080	RUN2174_03260	RUN2175_00710	RUN2176_00710	RUN2177_08205	RUN2179_03570	RUN2180_05585	RUN2181_06000	RUN2182_05390	RUN2183_17915	RUN2185_06285	RUN2186_01560	RUN2188_01560	RUN2189_00655	RUN2190_19490	RUN2191_01740	RUN2192_05595	RUN2193_17635	RUN2194_18545	RUN2195_06650	RUN2196_18510	RUN2197_19345	RUN2198_19525	RUN2199_19765	RUN2200_18000	RUN2201_20280	RUN2202_18340	RUN2203_21865	RUN2204_18585	RUN2205_18890	RUN2206_17900	RUN2207_01265	RUN2209_03440	RUN2210_03440	RUN2211_03165	RUN2212_05340	RUN2214_03165	RUN2215_00935	RUN2216_03165	RUN2218_03460	RUN2219_00655	RUN2220_03440	RUN2221_00745	RUN2223_05125	RUN2224_03185	RUN2226_02855	RUN2227_06055	RUN2228_18760	RUN2229_00710	RUN2231_19595	RUN2232_18135	RUN2233_19375	RUN2234_06700	RUN2235_01730
group_8739	aRO8;	PLP-dependent aminotransferase family protein;DNA-binding transcriptional regulator MocR family contains an aminotransferase domain;hypothetical protein	0.0650753	816	818	1.00245	1	10568				540	1494	1428.26	GMI1000_22790	Po82_22685	PSI07_21315	FQY_4_20865	CMR15_22065	SD54_17530	Rs-09-161_22065	23-10BR_08165	YC45_22640	UY031_21270	RS2_02125	Rs-T02_09835	KACC_10722_21300	UW163_20925	IBSBF1503_19165	CIP120_18610	UW757_22110	YC40-M_23710	UW491_17085	UW24_10840	UW365_08340	KACC10709_23675	RD15_14755	CaRs-Mep_21780	PSS1308_02355	PSS216_05955	PSS4_24240	OE1-1_22575	FJAT-1458_23400	EP1_24525	GEO_99_17370	GEO_57_18560	GEO_96_12385	FJAT-91_23795	SEPPX05_22855	CQPS-1_24000	UW700_09430	UW551_22345	K60_22920	RS_488_21270	RS_489_21250	RSCM_25325	GEO_6_15245	GEO_304_14765	GEO_81_18865	GEO_230_09840	Cq01_10680	Bg07_18175	P816_01835	T51_21045	T11_21255	SL3175_21360	SL3103_21650	SL2330_21725	T117_22590	T98_21345	T78_23940	T25_21505	T12_21545;T12_21540	SL3755_22550	SL3730_22495	SL3022_21805	SL2729_22185	SL2312_21045	SL2064_21400	T110_26785;T110_26790	T101_21065	T95_21345	T82_20985	T60_23695	T42_21490	SL3882_23660	SL3822_20450	SL3300_23170	P822_06265	P824_22615	IBSBF_2570_20075	IBSBF_2571_22820	SFC_20255	RS_476_22770	T523_17835	Tg03_11435	UA-1612_19935	UA-1611_19005	UA-1591_03890	UA-1579_01185	UA-1617_21250	UA-1609_05395	HA4-1_24995	UW386_23480	CFBP_8697_19695	CFBP_8695_20770	B2_19790	204_25040	203_24125	202_20920	Pe_1_19985	Pe_3_23185	Pe_39_20520	Pe_27_00835	Pe_57_22490	Pe_2_23975	Pe_56_23935	Pe_61_24590	Pe_52_25160	Pe_51_24250	Pe_18_23275	Pe_24_22640	CIAT_078_21295	FJAT91.F50_23155	FJAT454.F1_24425	FJAT448.F50_24465	FJAT448.F1_24415	FJAT445.F50_22160	FJAT445.F1_22100	FJAT442.F50_22100	FJAT442.F1_22100	FJAT15353.F8_23260	FJAT15353.F50_23245	FJAT15353.F1_23250	FJAT15340.F50_22255	FJAT15340.F6_22260	FJAT15340.F1_22260	FJAT15304.F6_22260	FJAT15304.F1_22260	FJAT15304.F50_22255	FJAT15252.F50_24690	FJAT15252.F1_24710	FJAT15249.F50_24705	FJAT15249.F1_24695	FJAT15244.F50_20805	FJAT15244.F1_20800	FJAT1463.F50_24695	FJAT1458.F50_24695	FJAT1463.F1_24695	FJAT1458.F1_24690	FJAT1452.F50_22100	FJAT1452.F1_22105	FJAT1303.F8_23280	FJAT1303.F50_23245	FJAT1303.F1_20430	UW848_09415	FJAT91-F1_23155	FJAT91-F8_26115	FJAT15244-F8_25480	YQ_22295	CCRMRsB7_21235	CCRMRs287_20400	FJAT454.F50-1_21590	RUN2474_25225	RUN2279_25525	UW763_18505	Rs5_16735	MAFF_211471_21870	MAFF_211491_20235	MAFF_301560_22560	MAFF_241647_23020	MAFF_241648_21275	MAFF_211472_21875	MAFF_211479_20740	MAFF_311693_20815	NCPPB_4029_18940	NCPPB_3727_19850	NCPPB_3985_23085	NCPPB_3219_20345	NCPPB_3445_20650	NCPPB_253_01925	NCPPB_325_20365	NCPPB_216_17395	IPO_0715_09280	PD_445_10620	IPO_0738_10830	PD_141_10245	PD_2762_10345	PD_1447_13800	PD_1414_18230	PD_1446_14560	PD_134_09975	NAK_7_10295	NAK_216_10660	NAK_214_10435	NAK_204_10710	NAK_215_10705	NAK_213_09400	NAK_210_09975	NAK_202_10400	NAK_201_10430	NAK_199_10955	NAK_180_10930	NAK_198_10415	NAK_170_10355	NAK_164_10810	NAK_166_10700	NAK_163_10885	NAK_162_09525	NAK_161_10805	NAK_159_10340	PD_4124_10200	PD_3270_01175	PD_3269_09595	PD_3222_18205	PD_7123_00555	IPO_3731_09145	PD_441_09740	IPO_1828_10615	IPO_1808_10465	IPO_1809_10940	IPO_1805_10890	IPO_1804_10645	IPO_1806_10690	IPO_1752_09540	PD_2942_10785	PD_2941_10400	PD_2940_10635	PD_1445_14565	PD_1254_09950	NCPPB_1579_23045	NCPPB_790_01175	PD_2763_00260	362200_21305	UGMSS_Db01_22395	LLRS-1_24760	RS_19310	SY1_18805	Rs-SY1_19290	RS24_20305	RS10_21740	T2C-Rasto_20095	FJ1003_25185	UW72_07455	CIP417_UW70_22240	UW251_20790	P380_01085	RsT01_17820	SL1931_20265	UW88_19330	B73_UW840_00545	B70_UW839_09850	B68_UW837_08235	UW82_17090	T25_UW811_25600	UW81_03620	UW80_21060	IBSBF2001_UW756_19375	UQRS637_UW745_01160	Rs540_UW751_00195	Rs545_UW752_15325	UQRS280_UW738_17790	CFBP6727_UW736_13245	UW73_23990	UW71_02230	CIP240_RUN482_UW692_04100	T1-UY_UW688_15730	DGBBC1138_UW685_17295	NCPPB3987_UW656_21070	NCPPB332_UW654_07540	MAFF301552_UW651_12650	MAFF301558_UW652_13130	RUN58_UW646_10870	CFBP7029_UW665_09100	CIP301_UW641_09755	CIP239_RUN043_UW639_09100	ACH732_UW629_09790	UW613_11300	UW604_06740	UW600_08105	UW599_07930	Rs124_UW586_19995	UW611_08805	UW573_08575	UW560_08555	UW552_08600	UW557_08645	IPO1609_UW550_07160	LNPV14-25_UW523_09260	CIP266_UW505_17810	CIP265_UW504_08020	CIP310_UW495_21785	CIP180_UW500_18260	CIP309_UW494_00555	CIP302_UW492_02035	NCPPB282_UW491_05990	CIP282_UW489_18345	CIP214_UW488_11980	CIP167_UW484_12130	CIP177_UW485_04025	CIP207_UW487_03000	CIP238_UW490_10835	CIP9_UW476_08010	CIP10_UW477_23350	CIP296_UW472_03005	CIP300_UW473_03815	CIP240_UW470_01640	CIP239_UW469_09210	CIP226_UW467_23600	CIP217_UW462_00930	CIP224_UW466_23610	CIP211_UW461_05230	CIP172_UW458_24750	CIP128_UW455_05920	CIP218_UW463_25060	CIP221_UW464_03830	CIP258_UW448_09335	CIP61_UW451_02445	CIP77_UW452_14385	CIP259_UW449_08625	O1059_UW442_07805	01020AS_UW437_08970	O223A_UW420_08240	O249_UW425_08095	O15A_UW408_08740	O12BS_UW407_07130	28-12BR_UW352_20235	UW37_17620	UW393_20445	40-4SP_UW354_04665	POPS1_UW379_14680	26-3SP_UW351_21395	23-10BR_UW349_05160	25-2SP_UW350_10365	19-3PR_UW348_04415	17-4SC_UW347_06460	15-3SC_UW346_18410	14-2SC_UW345_23675	10-1SC_UW344_23665	UW299_22730	UW330_20270	UW28_17065	CIP90_UW274_08475	UW296_24350	UW276_08865	UW273_04155	UW272_00120	UW263_21295	UW262_18930	UW261_11205	UW258_07840	UW257_08695	UW256_06735	UW260_16940	UW225_08345	UW229_22130	UW220e_09500	UW220c_08360	UW210_15960	UW220a_07765	UW187_11615	UW193_01580	UW175_23700	UW162_17745	UW161_19870	UW160_04590	UW156_19185	UW145_10750	UW134_23530	UW120_08845	Tb18_18645	Pt01_02845	Tb04_03730	Pp26_10620	Pn33_11580	Gg01_05020	Ec03_03360	Cm01_04910	PeaFJ1_18830	UW170_11705	P673_10390	UW128_19420	RUN0002_10390	P840_15225	RUN0003_07620	P780_16180	P575_05670	P565_10870	P557_09735	P545_10245	RS-N_19580	GRsMep_05230	Bs715_19720	LMG_9673_18715	Cw717_21265	Gj707_24810	Sw698_19555	Wj644_22130	WR-1_22970	RS638_25135	RS639_22030	CCRMRs339_03660	CCRMRs121_18720	CCRMRs286_01980	CCRMRs294_02050	B4_22460	CCRMRs223_13090	CCRMRs283_01980	B106_11720	B75_10325	CCRMRs317_04830	CCRMRs91_03870	UW190_03985	UW192_07145	UW177_08000	UW176_07460	UW174_12365	UW171_12325	UW172_09385	UW158_10335	UW132_21815	RUN0004_02540	RUN0005_02535	RUN0006_02395	RUN0008_04845	RUN0015_03560	RUN0016_03725	RUN0017_03700	RUN0018_02115	RUN0027_15310	RUN0030_01400	RUN0036_11920	RUN0037_10525	RUN0261_02390	RUN0276_02390	RUN0279_10875	RUN0281_00090	RUN0282_02535	RUN0283_04835	RUN0284_00090	RUN0285_02115	RUN0286_01250	RUN0287_03695	RUN0289_02115	RUN0290_02115	RUN0291_00090	RUN0292_00090	RUN0293_03545	RUN0294_20935	RUN0295_00090	RUN0296_06000	RUN0353_11050	RUN0354_08105	RUN0356_12655	RUN0358_00090	RUN0359_10540	RUN0360_02115	RUN0429_00090	RUN0430_00090	RUN0431_03800	RUN0432_06000	RUN0433_02115	RUN0434_13800	RUN0436_08910	RUN0437_18780	RUN0438_02115	RUN0520_02115	RUN0522_02400	RUN0609_04125	RUN0611_00090	RUN0612_00090	RUN0660_00090	RUN0661_02445	RUN0662_03810	RUN0665_00090	RUN0666_01215	RUN0668_00090	RUN0671_10015	RUN0675_17840	RUN0679_13590	RUN0715_10860	RUN0716_02540	RUN0717_10780	RUN0718_12755	RUN0719_00090	RUN0720_12040	RUN0722_05995	RUN0723_06955	RUN0724_13430	RUN0725_11090	RUN0726_00090	RUN0727_00090	RUN0729_11190	RUN0730_20235	RUN0731_12580	RUN0732_00090	RUN0735_12310	RUN0736_08990	RUN0737_12360	RUN0739_00090	RUN0740_12745	RUN0741_00090	RUN0742_10820	RUN0744_18445	RUN0745_02115	RUN0746_03700	RUN0747_03545	RUN0748_13920	RUN0749_12250	RUN0750_00090	RUN0751_12245	RUN0752_10725	RUN0753_12620	RUN0754_02115	RUN0755_08655	RUN0756_00885	RUN0757_11675	RUN0758_13750	RUN0759_07070	RUN0760_00090	RUN0762_00090	RUN0763_02270	RUN0765_19900	RUN0766_03545	RUN0767_01250	RUN0768_03695	RUN0769_01250	RUN0770_04835	RUN0771_11625	RUN0772_03550	RUN0773_11780	RUN0776_02115	PHHBEA_21495	RUN0778_14045	RUN0779_08305	RUN0780_03550	RUN0783_13320	RUN0785_12460	RUN0786_00090	RUN0787_02115	RUN0788_02115	RUN0789_06970	RUN0790_05995	RUN0791_02115	RUN0792_12820	RUN0793_12660	RUN0795_00090	RUN0796_11380	RUN0798_13195	RUN0799_00090	RUN0800_12505	RUN0801_00090	RUN0802_02115	RUN0803_12025	RUN0804_13770	RUN0805_13585	RUN0806_02390	RUN0807_12895	FBAKDH_21495	RUN0809_01250	RUN0810_03695	RUN0811_12380	RUN0812_11220	RUN0813_03695	RUN0814_13530	RUN0815_03695	RUN0816_03695	RUN0817_10045	RUN0818_11435	RUN0819_11015	PEIJFM_22845	RUN0821_14470	RUN0822_13725	PCNGMF_21495	RUN0824_00090	RUN0825_12000	RUN0826_12955	RUN0827_03830	RUN0828_02320	RUN0829_12365	RUN0830_10395	RUN0832_06930	RUN0833_02115	RUN0834_20925	RUN0836_02385	RUN0837_12155	RUN0840_03485	RUN0841_00090	RUN0985_02385	RUN1028_08715	RUN1043_12925	RUN1044_13460	RUN1046_00090	RUN1052_06350	RUN1061_00090	RUN1062_00090	RUN1064_00090	RUN1065_14755	RUN1068_13160	RUN1069_00090	RUN1070_04835	RUN1072_00090	RUN1075_02115	RUN1080_14585	RUN1081_02115	RUN1082_00090	RUN1083_00090	RUN1091_13375	RUN1092_13950	RUN1093_12585	RUN1094_00090	RUN1095_09480	RUN1096_00090	RUN1098_00090	RUN1099_03695	RUN1100_08335	RUN1101_13510	RUN1102_14630	RUN1103_13550	RUN1104_02115	RUN1105_02115	RUN1106_12915	RUN1112_09505	RUN1121_03700	RUN1125_12315	RUN1126_10225	RUN1127_02115	RUN1128_00735	RUN1129_01890	RUN1130_00090	RUN1132_00090	RUN1133_00090	RUN1134_04835	RUN1135_11735	RUN1136_07455	RUN1137_02115	RUN1138_00090	RUN1139_00090	RUN1140_04525	RUN1141_00090	RUN1142_08800	RUN1143_12885	RUN1144_13825	OFBKGH_21490	RUN1146_03825	RUN1147_14170	RUN1148_02115	RUN1149_19645	RUN1151_00090	RUN1152_12425	RUN1153_13045	RUN1154_14185	LAKHHH_21395	RUN1158_10900	RUN1159_11255	RUN1160_02115	RUN1161_12355	RUN1162_21195	RUN1163_11990	RUN1164_09895	RUN1165_11490	RUN1166_06035	RUN1167_04835	RUN1168_09695	RUN1169_11060	RUN1171_00090	RUN1172_10775	RUN1173_00090	RUN1174_02115	RUN1175_02120	RUN1176_13075	RUN1179_12370	RUN1188_02115	RUN1189_00090	RUN1190_06970	RUN1191_00090	RUN1192_00090	RUN1193_02115	RUN1194_02115	RUN1195_02115	RUN1196_14355	RUN1197_12490	RUN1198_12460	RUN1199_14395	RUN1200_13415	RUN1202_12720	RUN1203_13955	RUN1204_14560	RUN1206_13135	RUN1207_00090	RUN1208_13945	RUN1209_00090	RUN1210_02115	RUN1211_02115	RUN1212_00090	RUN1214_15715	RUN1215_03005	RUN1223_14290	RUN1226_02120	RUN1227_00090	RUN1229_00090	RUN1230_00090	RUN1232_13220	RUN1233_02115	RUN1235_03745	RUN1239_12885	RUN1246_06270	RUN1247_08900	RUN1249_02535	RUN1252_14335	RUN1253_13390	RUN1255_11305	RUN1258_14650	RUN1259_15650	RUN1264_14340	RUN1267_02115	RUN1268_13775	RUN1274_13715	RUN1331_19715	RUN1947_02115	RUN1948_11110	RUN1950_11575	RUN1951_02120	GFCCDF_23055	RUN1953_00090	RUN1954_14100	RUN1955_14750	RUN1956_00090	RUN1957_05995	RUN1958_12885	RUN1959_07860	RUN1960_05395	RUN1961_10900	RUN1962_07265	RUN1964_07340	RUN1965_00090	RUN1966_02115	RUN1967_00090	RUN1968_00090	RUN1969_07820	RUN1970_00090	RUN1972_19280	RUN1973_06360	RUN1974_12475	RUN1975_13425	RUN1977_02960	RUN1978_07150	RUN1979_20455	RUN1980_00090	RUN1981_10035	RUN1982_02115	RUN1983_02115	RUN1984_12450	RUN1985_10390	RUN1986_10950	RUN1987_13715	RUN1991_09405	RUN1992_06840	RUN1993_04015	RUN1994_00510	RUN1995_06685	RUN1996_02865	RUN1997_05480	RUN1998_02900	RUN1999_08120	RUN2000_10695	RUN2001_01325	RUN2002_07525	RUN2003_09970	IHPEBA_21250	RUN2005_02740	RUN2006_08000	RUN2007_00090	RUN2009_04595	RUN2010_04430	RUN2011_02400	RUN2173_04990	RUN2174_21260	RUN2175_19305	RUN2176_20420	RUN2177_13130	RUN2179_08540	RUN2180_11020	RUN2181_10620	RUN2182_12125	RUN2183_01620	RUN2185_03060	RUN2186_07385	RUN2188_10485	RUN2189_08155	RUN2190_02920	RUN2191_07780	RUN2192_09175	RUN2193_00665	RUN2194_01615	RUN2195_00665	RUN2196_00665	RUN2197_03595	RUN2198_01500	RUN2199_01500	RUN2200_01615	RUN2201_03965	RUN2202_01620	RUN2203_01620	RUN2204_00665	RUN2205_01395	RUN2206_01620	RUN2207_11690	RUN2209_12115	RUN2210_12545	RUN2211_12545	RUN2212_13880	RUN2214_12200	RUN2215_12340	RUN2216_13365	RUN2218_12280	RUN2219_09500	RUN2220_11715	RUN2221_23270	RUN2223_11865	RUN2224_12200	RUN2226_00090	RUN2227_02115	RUN2228_11990	RUN2229_21250	RUN2231_13670	RUN2232_12330	RUN2233_12955	RUN2234_20535	RUN2235_18230
mpaA	mpaA	carboxypeptidase family protein	0.0625724	816	816	1	1	10565				1146	1146	1146	GMI1000_10345	Po82_07005	PSI07_06840	FQY_4_09800	CMR15_06685	SD54_11925	Rs-09-161_10150	23-10BR_09140	YC45_06890	UY031_11595	RS2_02770	Rs-T02_12240	KACC_10722_06850	UW163_11270	IBSBF1503_02795	CIP120_07385	UW757_07775	YC40-M_07560	UW491_15230	UW24_09085	UW365_08040	KACC10709_08305	RD15_00760	CaRs-Mep_07090	PSS1308_01095	PSS216_02275	PSS4_08935	OE1-1_10240	FJAT-1458_07430	EP1_07670	GEO_99_18795	GEO_57_19850	GEO_96_09015	FJAT-91_10605	SEPPX05_16805	CQPS-1_14595	UW700_22815	UW551_04910	K60_15910	RS_488_11595	RS_489_11585	RSCM_07690	GEO_6_16635	GEO_304_09755	GEO_81_08455	GEO_230_16060	Cq01_07860	Bg07_12205	P816_12300	T51_06675	T11_06675	SL3175_06445	SL3103_07020	SL2330_07115	T117_11155	T98_06435	T78_07475	T25_07380	T12_06490	SL3755_07125	SL3730_07435	SL3022_07070	SL2729_07375	SL2312_06365	SL2064_06940	T110_08345	T101_06390	T95_06895	T82_06385	T60_07750	T42_07405	SL3882_07750	SL3822_07440	SL3300_12340	P822_22005	P824_06990	IBSBF_2570_06815	IBSBF_2571_07020	SFC_06835	RS_476_10330	T523_06690	Tg03_08155	UA-1612_06140	UA-1611_03485	UA-1591_02650	UA-1579_11045	UA-1617_17130	UA-1609_07200	HA4-1_04975	UW386_08680	CFBP_8697_04695	CFBP_8695_04885	B2_06970	204_10625	203_07080	202_07080	Pe_1_08565	Pe_3_07435	Pe_39_09645	Pe_27_13610	Pe_57_08575	Pe_2_17645	Pe_56_17965	Pe_61_07695	Pe_52_11620	Pe_51_08220	Pe_18_16880	Pe_24_00520	CIAT_078_11360	FJAT91.F50_07545	FJAT454.F1_07180	FJAT448.F50_07205	FJAT448.F1_07180	FJAT445.F50_07630	FJAT445.F1_07600	FJAT442.F50_07600	FJAT442.F1_07600	FJAT15353.F8_07670	FJAT15353.F50_07670	FJAT15353.F1_07670	FJAT15340.F50_07060	FJAT15340.F6_07060	FJAT15340.F1_07060	FJAT15304.F6_07060	FJAT15304.F1_07060	FJAT15304.F50_07060	FJAT15252.F50_07460	FJAT15252.F1_07465	FJAT15249.F50_07460	FJAT15249.F1_07465	FJAT15244.F50_07565	FJAT15244.F1_07560	FJAT1463.F50_07460	FJAT1458.F50_07460	FJAT1463.F1_07460	FJAT1458.F1_07460	FJAT1452.F50_07600	FJAT1452.F1_07600	FJAT1303.F8_07680	FJAT1303.F50_07670	FJAT1303.F1_07020	UW848_07855	FJAT91-F1_07545	FJAT91-F8_07565	FJAT15244-F8_07600	YQ_07475	CCRMRsB7_08560	CCRMRs287_11015	FJAT454.F50-1_07300	RUN2474_07350	RUN2279_07800	UW763_12355	Rs5_07185	MAFF_211471_07590	MAFF_211491_11580	MAFF_301560_07615	MAFF_241647_07140	MAFF_241648_12445	MAFF_211472_07590	MAFF_211479_07690	MAFF_311693_11640	NCPPB_4029_04095	NCPPB_3727_20470	NCPPB_3985_19130	NCPPB_3219_05500	NCPPB_3445_02800	NCPPB_253_06470	NCPPB_325_06475	NCPPB_216_09530	IPO_0715_05955	PD_445_08880	IPO_0738_09350	PD_141_15885	PD_2762_08910	PD_1447_24655	PD_1414_22030	PD_1446_08840	PD_134_07210	NAK_7_08965	NAK_216_08990	NAK_214_09195	NAK_204_09205	NAK_215_09035	NAK_213_08120	NAK_210_08720	NAK_202_09150	NAK_201_09345	NAK_199_09470	NAK_180_09350	NAK_198_09000	NAK_170_08935	NAK_164_08970	NAK_166_09450	NAK_163_09595	NAK_162_17575	NAK_161_09510	NAK_159_08650	PD_4124_07730	PD_3270_11035	PD_3269_13165	PD_3222_21830	PD_7123_08125	IPO_3731_12395	PD_441_07985	IPO_1828_08945	IPO_1808_08730	IPO_1809_09525	IPO_1805_09475	IPO_1804_09165	IPO_1806_09275	IPO_1752_06405	PD_2942_08995	PD_2941_08490	PD_2940_09220	PD_1445_08860	PD_1254_13520	NCPPB_1579_12630	NCPPB_790_22980	PD_2763_13870	362200_00325	UGMSS_Db01_21730	LLRS-1_06595	RS_06870	SY1_00395	Rs-SY1_05365	RS24_07645	RS10_07420	T2C-Rasto_08550	FJ1003_09215	UW72_19355	CIP417_UW70_03405	UW251_15230	P380_22960	RsT01_13650	SL1931_07415	UW88_00905	B73_UW840_06115	B70_UW839_01200	B68_UW837_02135	UW82_04085	T25_UW811_11730	UW81_19695	UW80_02160	IBSBF2001_UW756_02620	UQRS637_UW745_06200	Rs540_UW751_17250	Rs545_UW752_08910	UQRS280_UW738_06300	CFBP6727_UW736_03510	UW73_05850	UW71_05710	CIP240_RUN482_UW692_22140	T1-UY_UW688_05815	DGBBC1138_UW685_18730	NCPPB3987_UW656_09795	NCPPB332_UW654_18165	MAFF301552_UW651_04570	MAFF301558_UW652_05830	RUN58_UW646_05215	CFBP7029_UW665_07490	CIP301_UW641_13025	CIP239_RUN043_UW639_16640	ACH732_UW629_11830	UW613_20945	UW604_18275	UW600_08500	UW599_15210	Rs124_UW586_01715	UW611_16575	UW573_07475	UW560_16115	UW552_07160	UW557_09040	IPO1609_UW550_16860	LNPV14-25_UW523_07900	CIP266_UW505_05430	CIP265_UW504_16555	CIP310_UW495_17955	CIP180_UW500_10300	CIP309_UW494_03405	CIP302_UW492_04730	NCPPB282_UW491_05155	CIP282_UW489_03590	CIP214_UW488_06975	CIP167_UW484_05430	CIP177_UW485_06885	CIP207_UW487_18765	CIP238_UW490_03780	CIP9_UW476_03710	CIP10_UW477_12375	CIP296_UW472_08830	CIP300_UW473_06860	CIP240_UW470_04165	CIP239_UW469_17255	CIP226_UW467_00695	CIP217_UW462_15320	CIP224_UW466_15845	CIP211_UW461_21095	CIP172_UW458_15990	CIP128_UW455_15855	CIP218_UW463_04980	CIP221_UW464_12745	CIP258_UW448_17000	CIP61_UW451_21810	CIP77_UW452_05460	CIP259_UW449_14390	O1059_UW442_16820	01020AS_UW437_07370	O223A_UW420_06780	O249_UW425_16750	O15A_UW408_15785	O12BS_UW407_00190	28-12BR_UW352_15125	UW37_12210	UW393_22465	40-4SP_UW354_17930	POPS1_UW379_01475	26-3SP_UW351_11515	23-10BR_UW349_19665	25-2SP_UW350_08000	19-3PR_UW348_24350	17-4SC_UW347_18470	15-3SC_UW346_14485	14-2SC_UW345_00540	10-1SC_UW344_06810	UW299_25135	UW330_19840	UW28_08965	CIP90_UW274_16400	UW296_06755	UW276_16605	UW273_21560	UW272_05420	UW263_10300	UW262_09670	UW261_10950	UW258_10020	UW257_07335	UW256_04900	UW260_14380	UW225_13945	UW229_06175	UW220e_15710	UW220c_16575	UW210_13205	UW220a_16445	UW187_18810	UW193_13590	UW175_03295	UW162_11875	UW161_13790	UW160_14990	UW156_10845	UW145_01480	UW134_11865	UW120_15835	Tb18_00435	Pt01_13445	Tb04_01085	Pp26_08030	Pn33_19385	Gg01_01790	Ec03_07840	Cm01_18820	PeaFJ1_06860	UW170_21820	P673_04185	UW128_02165	RUN0002_04185	P840_14285	RUN0003_06360	P780_13905	P575_13940	P565_14085	P557_05625	P545_07250	RS-N_12500	GRsMep_18640	Bs715_00835	LMG_9673_11640	Cw717_09675	Gj707_14080	Sw698_09930	Wj644_11260	WR-1_07265	RS638_07855	RS639_10070	CCRMRs339_03530	CCRMRs121_05185	CCRMRs286_14740	CCRMRs294_14420	B4_18270	CCRMRs223_03475	CCRMRs283_15085	B106_00040	B75_13775	CCRMRs317_15385	CCRMRs91_02855	UW190_02470	UW192_02135	UW177_03430	UW176_00760	UW174_11715	UW171_08455	UW172_07350	UW158_07360	UW132_19495	RUN0004_14885	RUN0005_16415	RUN0006_15880	RUN0008_16860	RUN0015_18100	RUN0016_17695	RUN0017_17390	RUN0018_17655	RUN0027_06000	RUN0030_03035	RUN0036_10640	RUN0037_00725	RUN0261_06865	RUN0276_18535	RUN0279_08065	RUN0281_17570	RUN0282_17945	RUN0283_13990	RUN0284_16480	RUN0285_17795	RUN0286_16075	RUN0287_16745	RUN0289_17025	RUN0290_09505	RUN0291_17180	RUN0292_16785	RUN0293_16445	RUN0294_00345	RUN0295_18000	RUN0296_17970	RUN0353_00835	RUN0354_15905	RUN0356_02160	RUN0358_11515	RUN0359_14460	RUN0360_17765	RUN0429_16065	RUN0430_15900	RUN0431_17565	RUN0432_17730	RUN0433_15910	RUN0434_01935	RUN0436_05210	RUN0437_02845	RUN0438_15305	RUN0520_16330	RUN0522_17125	RUN0609_14900	RUN0611_15125	RUN0612_14680	RUN0660_16380	RUN0661_13060	RUN0662_15450	RUN0665_15545	RUN0666_12265	RUN0668_13950	RUN0671_00460	RUN0675_05980	RUN0679_04780	RUN0715_03170	RUN0716_16625	RUN0717_00725	RUN0718_02670	RUN0719_15470	RUN0720_02670	RUN0722_15755	RUN0723_18415	RUN0724_02560	RUN0725_02230	RUN0726_17085	RUN0727_17680	RUN0729_09495	RUN0730_04125	RUN0731_04835	RUN0732_15605	RUN0735_03890	RUN0736_07235	RUN0737_00725	RUN0739_15860	RUN0740_00725	RUN0741_16105	RUN0742_02430	RUN0744_13775	RUN0745_07535	RUN0746_17645	RUN0747_06630	RUN0748_02055	RUN0749_02670	RUN0750_16670	RUN0751_02670	RUN0752_00725	RUN0753_02055	RUN0754_15925	RUN0755_05560	RUN0756_16375	RUN0757_02670	RUN0758_02620	RUN0759_17060	RUN0760_17335	RUN0762_10750	RUN0763_17105	RUN0765_00725	RUN0766_18290	RUN0767_16045	RUN0768_14840	RUN0769_16095	RUN0770_18000	RUN0771_02290	RUN0772_17255	RUN0773_07285	RUN0776_18255	PHHBEA_06820	RUN0778_02670	RUN0779_10415	RUN0780_18070	RUN0783_02670	RUN0785_03380	RUN0786_18460	RUN0787_17585	RUN0788_17055	RUN0789_17000	RUN0790_18540	RUN0791_16920	RUN0792_00835	RUN0793_00725	RUN0795_16980	RUN0796_03855	RUN0798_00730	RUN0799_06160	RUN0800_02560	RUN0801_15910	RUN0802_15565	RUN0803_00725	RUN0804_04240	RUN0805_04880	RUN0806_08320	RUN0807_00570	FBAKDH_06825	RUN0809_16850	RUN0810_17045	RUN0811_02755	RUN0812_02745	RUN0813_15840	RUN0814_00835	RUN0815_17075	RUN0816_18765	RUN0817_08890	RUN0818_14015	RUN0819_00115	PEIJFM_07020	RUN0821_03625	RUN0822_02670	PCNGMF_06830	RUN0824_04370	RUN0825_03625	RUN0826_02670	RUN0827_15730	RUN0828_16845	RUN0829_01950	RUN0830_02190	RUN0832_03525	RUN0833_12815	RUN0834_02525	RUN0836_15320	RUN0837_00725	RUN0840_06450	RUN0841_14225	RUN0985_18420	RUN1028_05220	RUN1043_03625	RUN1044_04895	RUN1046_19210	RUN1052_18260	RUN1061_17680	RUN1062_16905	RUN1064_13825	RUN1065_03065	RUN1068_04815	RUN1069_18590	RUN1070_17615	RUN1072_16665	RUN1075_18765	RUN1080_02630	RUN1081_09475	RUN1082_17495	RUN1083_17425	RUN1091_03450	RUN1092_03965	RUN1093_05330	RUN1094_17370	RUN1095_10845	RUN1096_17950	RUN1098_17380	RUN1099_18725	RUN1100_02595	RUN1101_04065	RUN1102_03965	RUN1103_03690	RUN1104_19285	RUN1105_18680	RUN1106_03085	RUN1112_05535	RUN1121_13630	RUN1125_08245	RUN1126_03650	RUN1127_19210	RUN1128_08625	RUN1129_09365	RUN1130_17230	RUN1132_19415	RUN1133_18370	RUN1134_19085	RUN1135_03250	RUN1136_19160	RUN1137_19190	RUN1138_08030	RUN1139_19210	RUN1140_17660	RUN1141_16405	RUN1142_18880	RUN1143_03200	RUN1144_00725	OFBKGH_06820	RUN1146_17610	RUN1147_06020	RUN1148_17885	RUN1149_03625	RUN1151_19195	RUN1152_15370	RUN1153_03110	RUN1154_02405	LAKHHH_06460	RUN1158_02775	RUN1159_04435	RUN1160_18205	RUN1161_05330	RUN1162_03480	RUN1163_03625	RUN1164_00325	RUN1165_00455	RUN1166_17720	RUN1167_16935	RUN1168_02755	RUN1169_05950	RUN1171_18440	RUN1172_04345	RUN1173_18425	RUN1174_17165	RUN1175_19335	RUN1176_04405	RUN1179_04945	RUN1188_17010	RUN1189_17195	RUN1190_18895	RUN1191_10840	RUN1192_17720	RUN1193_18650	RUN1194_06855	RUN1195_17150	RUN1196_03455	RUN1197_04540	RUN1198_02405	RUN1199_02630	RUN1200_04280	RUN1202_07660	RUN1203_08650	RUN1204_02295	RUN1206_03965	RUN1207_19285	RUN1208_02125	RUN1209_17175	RUN1210_18580	RUN1211_18710	RUN1212_18945	RUN1214_09375	RUN1215_09580	RUN1223_08045	RUN1226_17775	RUN1227_18675	RUN1229_18285	RUN1230_18770	RUN1232_06475	RUN1233_18415	RUN1235_07720	RUN1239_08205	RUN1246_00235	RUN1247_05650	RUN1249_18415	RUN1252_04935	RUN1253_03965	RUN1255_04080	RUN1258_02520	RUN1259_10345	RUN1264_03560	RUN1267_18695	RUN1268_04260	RUN1274_04985	RUN1331_04160	RUN1947_08420	RUN1948_06150	RUN1950_05385	RUN1951_18090	GFCCDF_06990	RUN1953_17950	RUN1954_05390	RUN1955_00725	RUN1956_17210	RUN1957_18300	RUN1958_01075	RUN1959_19795	RUN1960_20015	RUN1961_18680	RUN1962_00520	RUN1964_01245	RUN1965_17225	RUN1966_17830	RUN1967_18550	RUN1968_17140	RUN1969_08710	RUN1970_16970	RUN1972_07470	RUN1973_19025	RUN1974_03480	RUN1975_06560	RUN1977_01485	RUN1978_03235	RUN1979_14685	RUN1980_19900	RUN1981_04675	RUN1982_16355	RUN1983_17940	RUN1984_04745	RUN1985_06370	RUN1986_03670	RUN1987_05495	RUN1991_05680	RUN1992_16040	RUN1993_17570	RUN1994_04095	RUN1995_18775	RUN1996_08700	RUN1997_18085	RUN1998_16150	RUN1999_02770	RUN2000_01935	RUN2001_05890	RUN2002_03535	RUN2003_01485	IHPEBA_06825	RUN2005_00465	RUN2006_00465	RUN2007_17980	RUN2009_08785	RUN2010_00465	RUN2011_18435	RUN2173_08965	RUN2174_09975	RUN2175_12125	RUN2176_09035	RUN2177_02370	RUN2179_01025	RUN2180_02365	RUN2181_02340	RUN2182_17895	RUN2183_05480	RUN2185_08125	RUN2186_06265	RUN2188_09495	RUN2189_03075	RUN2190_09310	RUN2191_06790	RUN2192_08185	RUN2193_08455	RUN2194_03780	RUN2195_03465	RUN2196_03470	RUN2197_01190	RUN2198_04620	RUN2199_04300	RUN2200_03780	RUN2201_07080	RUN2202_04270	RUN2203_07415	RUN2204_03785	RUN2205_03245	RUN2206_07330	RUN2207_02355	RUN2209_04530	RUN2210_05900	RUN2211_06615	RUN2212_08515	RUN2214_04530	RUN2215_02235	RUN2216_07205	RUN2218_04550	RUN2219_02735	RUN2220_04530	RUN2221_14280	RUN2223_06210	RUN2224_06640	RUN2226_15835	RUN2227_07670	RUN2228_04715	RUN2229_16875	RUN2231_03810	RUN2232_04080	RUN2233_02715	RUN2234_08200	RUN2235_11165
group_8713	cyoB;	cytochrome o ubiquinol oxidase subunit I;cbb3-type cytochrome c oxidase subunit I	0.0450164	816	816	1	1	10530				318	1980	1975.93	GMI1000_14960	Po82_02890	PSI07_02770	FQY_4_14165	CMR15_02405	SD54_09845	Rs-09-161_14620	23-10BR_19620	YC45_03400	UY031_02795	RS2_16885	Rs-T02_01475	KACC_10722_02635	UW163_07155	IBSBF1503_06785	CIP120_21210	UW757_12370	YC40-M_03195	UW491_00915	UW24_16500	UW365_03135	KACC10709_12575	RD15_16880	CaRs-Mep_02800	PSS1308_01975	PSS216_05035	PSS4_20520	OE1-1_14940	FJAT-1458_03135	EP1_02935	GEO_99_05330	GEO_57_00225	GEO_96_19975	FJAT-91_14995	SEPPX05_01540	CQPS-1_09925	UW700_02255	UW551_13715	K60_11740	RS_488_02785	RS_489_02815	RSCM_03380	GEO_6_01930	GEO_304_07735	GEO_81_11085	GEO_230_08380	Cq01_01325	Bg07_12845	P816_08605	T51_02460	T11_02470	SL3175_02405	SL3103_02715	SL2330_02850	T117_02805	T98_02405	T78_03160	T25_02885	T12_02390	SL3755_02805	SL3730_02680	SL3022_02505	SL2729_02640	SL2312_02365	SL2064_02680	T110_03215	T101_02360	T95_02680	T82_02365	T60_03310	T42_02645	SL3882_03310	SL3822_02840	SL3300_02915	P822_17495	P824_02655	IBSBF_2570_02780	IBSBF_2571_02890	SFC_02825	RS_476_14945	T523_02550	Tg03_01680	UA-1612_18555	UA-1611_02790	UA-1591_18345	UA-1579_13610	UA-1617_15460	UA-1609_21130	HA4-1_00705	UW386_11295	CFBP_8697_12705	CFBP_8695_13485	B2_02595	204_15230	203_02475	202_02475	Pe_1_04070	Pe_3_02810	Pe_39_14135	Pe_27_22835	Pe_57_12960	Pe_2_14415	Pe_56_14430	Pe_61_15225	Pe_52_15105	Pe_51_15145	Pe_18_10715	Pe_24_09250	CIAT_078_07200	FJAT91.F50_03155	FJAT454.F1_02895	FJAT448.F50_02900	FJAT448.F1_02895	FJAT445.F50_03290	FJAT445.F1_03275	FJAT442.F50_03275	FJAT442.F1_03275	FJAT15353.F8_03400	FJAT15353.F50_03400	FJAT15353.F1_03400	FJAT15340.F50_02605	FJAT15340.F6_02605	FJAT15340.F1_02605	FJAT15304.F6_02605	FJAT15304.F1_02605	FJAT15304.F50_02605	FJAT15252.F50_03165	FJAT15252.F1_03165	FJAT15249.F50_03165	FJAT15249.F1_03170	FJAT15244.F50_03040	FJAT15244.F1_03040	FJAT1463.F50_03165	FJAT1458.F50_03165	FJAT1463.F1_03165	FJAT1458.F1_03165	FJAT1452.F50_03275	FJAT1452.F1_03275	FJAT1303.F8_03400	FJAT1303.F50_03400	FJAT1303.F1_02890	UW848_18470	FJAT91-F1_03155	FJAT91-F8_03175	FJAT15244-F8_03070	YQ_03080	CCRMRsB7_04220	CCRMRs287_06955	FJAT454.F50-1_02935	RUN2474_02695	RUN2279_02830	UW763_02785	Rs5_03100	MAFF_211471_03100	MAFF_211491_15845	MAFF_301560_02920	MAFF_241647_02815	MAFF_241648_16710	MAFF_211472_03100	MAFF_211479_03175	MAFF_311693_03025	NCPPB_4029_20190	NCPPB_3727_11385	NCPPB_3985_23710	NCPPB_3219_22990	NCPPB_3445_11615	NCPPB_253_12540	NCPPB_325_04040	NCPPB_216_03860	IPO_0715_14215	PD_445_17825	IPO_0738_17965	PD_141_16685	PD_2762_19230	PD_1447_15165	PD_1414_07560	PD_1446_02970	PD_134_16785	NAK_7_17280	NAK_216_17390	NAK_214_17295	NAK_204_17470	NAK_215_17980	NAK_213_16570	NAK_210_18970	NAK_202_17910	NAK_201_17235	NAK_199_18130	NAK_180_02655	NAK_198_17415	NAK_170_04120	NAK_164_19945	NAK_166_19705	NAK_163_17480	NAK_162_03765	NAK_161_17725	NAK_159_17405	PD_4124_17185	PD_3270_23270	PD_3269_14295	PD_3222_10705	PD_7123_23005	IPO_3731_13680	PD_441_18175	IPO_1828_17860	IPO_1808_19450	IPO_1809_18145	IPO_1805_18040	IPO_1804_19495	IPO_1806_19625	IPO_1752_18950	PD_2942_17280	PD_2941_16870	PD_2940_17805	PD_1445_16055	PD_1254_16615	NCPPB_1579_14735	NCPPB_790_05175	PD_2763_04485	362200_13075	UGMSS_Db01_15930	LLRS-1_02525	RS_02370	SY1_04675	Rs-SY1_01170	RS24_02940	RS10_02880	T2C-Rasto_09895	FJ1003_13445	UW72_14600	CIP417_UW70_07520	UW251_11350	P380_02155	RsT01_14420	SL1931_02915	UW88_13575	B73_UW840_02455	B70_UW839_00735	B68_UW837_01190	UW82_08200	T25_UW811_14355	UW81_24165	UW80_16140	IBSBF2001_UW756_15620	UQRS637_UW745_25160	Rs540_UW751_11665	Rs545_UW752_02050	UQRS280_UW738_03955	CFBP6727_UW736_01655	UW73_10100	UW71_18120	CIP240_RUN482_UW692_13825	T1-UY_UW688_01580	DGBBC1138_UW685_16365	NCPPB3987_UW656_13950	NCPPB332_UW654_08320	MAFF301552_UW651_03810	MAFF301558_UW652_02400	RUN58_UW646_04365	CFBP7029_UW665_17595	CIP301_UW641_08010	CIP239_RUN043_UW639_12405	ACH732_UW629_07330	UW613_00405	UW604_02065	UW600_10410	UW599_10565	Rs124_UW586_21320	UW611_01455	UW573_17485	UW560_13060	UW552_15520	UW557_20440	IPO1609_UW550_10450	LNPV14-25_UW523_18535	CIP266_UW505_19705	CIP265_UW504_06075	CIP310_UW495_06320	CIP180_UW500_01495	CIP309_UW494_02075	CIP302_UW492_03330	NCPPB282_UW491_12920	CIP282_UW489_05380	CIP214_UW488_04125	CIP167_UW484_00220	CIP177_UW485_05740	CIP207_UW487_06260	CIP238_UW490_17755	CIP9_UW476_13625	CIP10_UW477_00195	CIP296_UW472_01070	CIP300_UW473_06550	CIP240_UW470_02835	CIP239_UW469_12470	CIP226_UW467_04905	CIP217_UW462_11160	CIP224_UW466_11630	CIP211_UW461_16745	CIP172_UW458_03875	CIP128_UW455_11785	CIP218_UW463_08930	CIP221_UW464_16900	CIP258_UW448_06115	CIP61_UW451_06030	CIP77_UW452_14625	CIP259_UW449_06245	O1059_UW442_05890	01020AS_UW437_06105	O223A_UW420_10800	O249_UW425_18115	O15A_UW408_19795	O12BS_UW407_06025	28-12BR_UW352_02000	UW37_04035	UW393_11905	40-4SP_UW354_09125	POPS1_UW379_03030	26-3SP_UW351_15465	23-10BR_UW349_23910	25-2SP_UW350_24670	19-3PR_UW348_15005	17-4SC_UW347_23300	15-3SC_UW346_02025	14-2SC_UW345_12510	10-1SC_UW344_20065	UW299_10560	UW330_09840	UW28_13070	CIP90_UW274_21595	UW296_04870	UW276_20060	UW273_17705	UW272_03535	UW263_14095	UW262_13660	UW261_04305	UW258_14090	UW257_22495	UW256_23450	UW260_06900	UW225_19635	UW229_02455	UW220e_22425	UW220c_22740	UW210_13525	UW220a_05695	UW187_05065	UW193_18210	UW175_04160	UW162_15985	UW161_15745	UW160_19105	UW156_14960	UW145_12955	UW134_16030	UW120_05825	Tb18_23340	Pt01_15620	Tb04_24965	Pp26_02455	Pn33_13705	Gg01_16660	Ec03_23860	Cm01_05660	PeaFJ1_02525	UW170_10215	P673_06195	UW128_14195	RUN0002_06195	P840_14395	RUN0003_09095	P780_14015	P575_14205	P565_14350	P557_13040	P545_14400	RS-N_17005	GRsMep_23245	Bs715_05470	LMG_9673_02930	Cw717_13915	Gj707_00455	Sw698_05690	Wj644_15745	WR-1_03110	RS638_03465	RS639_05720	CCRMRs339_12665	CCRMRs121_21085	CCRMRs286_21240	CCRMRs294_21330	B4_21820	CCRMRs223_21415	CCRMRs283_21290	B106_20180	B75_20790	CCRMRs317_22210	CCRMRs91_16400	UW190_14290	UW192_12885	UW177_10210	UW176_03465	UW174_13595	UW171_14405	UW172_12630	UW158_15355	UW132_14850	RUN0004_18485	RUN0005_18325	RUN0006_17695	RUN0008_17745	RUN0015_18455	RUN0016_19085	RUN0017_18170	RUN0018_18640	RUN0027_19040	RUN0030_17505	RUN0036_18885	RUN0037_07455	RUN0261_16715	RUN0276_19315	RUN0279_13775	RUN0281_19080	RUN0282_19390	RUN0283_18470	RUN0284_18480	RUN0285_19195	RUN0286_17990	RUN0287_18045	RUN0289_18525	RUN0290_18310	RUN0291_18625	RUN0292_17770	RUN0293_18470	RUN0294_22600	RUN0295_18990	RUN0296_18840	RUN0353_10490	RUN0354_17515	RUN0356_18495	RUN0358_19370	RUN0359_22260	RUN0360_19170	RUN0429_19265	RUN0430_17290	RUN0431_17920	RUN0432_18500	RUN0433_17900	RUN0434_21170	RUN0436_11005	RUN0437_13475	RUN0438_17765	RUN0520_17625	RUN0522_19355	RUN0609_17370	RUN0611_16485	RUN0612_17285	RUN0660_17895	RUN0661_14930	RUN0662_16900	RUN0665_16420	RUN0666_15285	RUN0668_16455	RUN0671_20645	RUN0675_19020	RUN0679_18265	RUN0715_08390	RUN0716_18540	RUN0717_08020	RUN0718_10065	RUN0719_17480	RUN0720_11480	RUN0722_17685	RUN0723_19300	RUN0724_10025	RUN0725_09575	RUN0726_18065	RUN0727_19180	RUN0729_08595	RUN0730_17725	RUN0731_09915	RUN0732_18710	RUN0735_08980	RUN0736_17480	RUN0737_10030	RUN0739_17780	RUN0740_08350	RUN0741_18575	RUN0742_18180	RUN0744_16820	RUN0745_19715	RUN0746_19090	RUN0747_18040	RUN0748_08050	RUN0749_09445	RUN0750_18170	RUN0751_09935	RUN0752_10425	RUN0753_10340	RUN0754_18325	RUN0755_10625	RUN0756_18380	RUN0757_10655	RUN0758_10435	RUN0759_18545	RUN0760_18265	RUN0762_19380	RUN0763_19115	RUN0765_07650	RUN0766_19170	RUN0767_18440	RUN0768_18125	RUN0769_18145	RUN0770_18880	RUN0771_09730	RUN0772_18120	RUN0773_18055	RUN0776_19235	PHHBEA_02835	RUN0778_11740	RUN0779_22135	RUN0780_18425	RUN0783_09215	RUN0785_18670	RUN0786_19245	RUN0787_19010	RUN0788_19005	RUN0789_19060	RUN0790_19455	RUN0791_18375	RUN0792_09400	RUN0793_10165	RUN0795_18375	RUN0796_09225	RUN0798_09870	RUN0799_19460	RUN0800_10495	RUN0801_17810	RUN0802_18060	RUN0803_09100	RUN0804_11455	RUN0805_09070	RUN0806_19155	RUN0807_09895	FBAKDH_02840	RUN0809_18895	RUN0810_19090	RUN0811_17880	RUN0812_09645	RUN0813_17810	RUN0814_09555	RUN0815_19150	RUN0816_19025	RUN0817_12035	RUN0818_22395	RUN0819_19160	PEIJFM_02640	RUN0821_10780	RUN0822_10595	PCNGMF_02845	RUN0824_19125	RUN0825_16355	RUN0826_12545	RUN0827_17650	RUN0828_18340	RUN0829_09650	RUN0830_09985	RUN0832_14805	RUN0833_19135	RUN0834_11910	RUN0836_17445	RUN0837_09260	RUN0840_18265	RUN0841_16200	RUN0985_19315	RUN1028_17795	RUN1043_17755	RUN1044_18220	RUN1046_19470	RUN1052_19790	RUN1061_19720	RUN1062_19360	RUN1064_18550	RUN1065_11065	RUN1068_18565	RUN1069_19475	RUN1070_19230	RUN1072_18805	RUN1075_20065	RUN1080_12035	RUN1081_19225	RUN1082_19110	RUN1083_18925	RUN1091_17970	RUN1092_19290	RUN1093_18550	RUN1094_19340	RUN1095_22500	RUN1096_19345	RUN1098_18260	RUN1099_19500	RUN1100_19405	RUN1101_11620	RUN1102_19450	RUN1103_18405	RUN1104_19640	RUN1105_20090	RUN1106_18590	RUN1112_20035	RUN1121_19040	RUN1125_17575	RUN1126_11060	RUN1127_19985	RUN1128_17205	RUN1129_17185	RUN1130_19360	RUN1132_19675	RUN1133_19860	RUN1134_19940	RUN1135_17545	RUN1136_20025	RUN1137_20180	RUN1138_18420	RUN1139_19565	RUN1140_19065	RUN1141_18515	RUN1142_20455	RUN1143_19050	RUN1144_07910	OFBKGH_02835	RUN1146_18575	RUN1147_18620	RUN1148_18770	RUN1149_12340	RUN1151_20065	RUN1152_22895	RUN1153_18285	RUN1154_12240	LAKHHH_02565	RUN1158_17420	RUN1159_16645	RUN1160_19625	RUN1161_18450	RUN1162_22310	RUN1163_18525	RUN1164_17850	RUN1165_10635	RUN1166_19560	RUN1167_18465	RUN1168_10005	RUN1169_17005	RUN1171_19855	RUN1172_13060	RUN1173_19790	RUN1174_18775	RUN1175_20320	RUN1176_17490	RUN1179_18260	RUN1188_19050	RUN1189_20245	RUN1190_19785	RUN1191_19315	RUN1192_19115	RUN1193_19530	RUN1194_19975	RUN1195_18565	RUN1196_18425	RUN1197_10660	RUN1198_18795	RUN1199_13725	RUN1200_18585	RUN1202_20255	RUN1203_18620	RUN1204_12055	RUN1206_18530	RUN1207_20070	RUN1208_12365	RUN1209_19300	RUN1210_19495	RUN1211_18970	RUN1212_19920	RUN1214_17520	RUN1215_17370	RUN1223_12965	RUN1226_19170	RUN1227_19565	RUN1229_19165	RUN1230_19635	RUN1232_18730	RUN1233_19715	RUN1235_13705	RUN1239_18565	RUN1246_16130	RUN1247_22645	RUN1249_19280	RUN1252_18535	RUN1253_18510	RUN1255_13310	RUN1258_09790	RUN1259_17930	RUN1264_18820	RUN1267_19670	RUN1268_12530	RUN1274_19965	RUN1331_15675	RUN1947_19115	RUN1948_14825	RUN1950_12595	RUN1951_18970	GFCCDF_02595	RUN1953_18925	RUN1954_15150	RUN1955_11985	RUN1956_19720	RUN1957_19715	RUN1958_10715	RUN1959_20150	RUN1960_20370	RUN1961_20260	RUN1962_16845	RUN1964_19985	RUN1965_18835	RUN1966_19235	RUN1967_19430	RUN1968_17495	RUN1969_18965	RUN1970_18580	RUN1972_21800	RUN1973_19905	RUN1974_18230	RUN1975_18040	RUN1977_14260	RUN1978_12815	RUN1979_22925	RUN1980_20160	RUN1981_12540	RUN1982_18350	RUN1983_19455	RUN1984_14515	RUN1985_10975	RUN1986_12000	RUN1987_14765	RUN1991_15215	RUN1992_19915	RUN1993_19915	RUN1994_20870	RUN1995_21575	RUN1996_21100	RUN1997_19695	RUN1998_19000	RUN1999_21425	RUN2000_21760	RUN2001_21180	RUN2002_21475	RUN2003_14940	IHPEBA_02835	RUN2005_14170	RUN2006_12330	RUN2007_19490	RUN2009_20325	RUN2010_13985	RUN2011_19220	RUN2173_19745	RUN2174_22630	RUN2175_21120	RUN2176_22325	RUN2177_21815	RUN2179_21130	RUN2180_22120	RUN2181_20800	RUN2182_21910	RUN2183_16075	RUN2185_19935	RUN2186_21220	RUN2188_20160	RUN2189_18315	RUN2190_16645	RUN2191_20680	RUN2192_19480	RUN2193_14445	RUN2194_16035	RUN2195_18410	RUN2196_15185	RUN2197_14925	RUN2198_16580	RUN2199_16640	RUN2200_15540	RUN2201_16815	RUN2202_15620	RUN2203_19215	RUN2204_17490	RUN2205_16155	RUN2206_16195	RUN2207_14600	RUN2209_14080	RUN2210_14095	RUN2211_14545	RUN2212_15420	RUN2214_15075	RUN2215_13805	RUN2216_14455	RUN2218_14285	RUN2219_12730	RUN2220_14200	RUN2221_19160	RUN2223_13870	RUN2224_14625	RUN2226_20450	RUN2227_19040	RUN2228_12730	RUN2229_22025	RUN2231_14255	RUN2232_12910	RUN2233_14925	RUN2234_22765	RUN2235_20550
ispA	ispA;	polyprenyl synthetase family protein;hypothetical protein;Geranylgeranyl pyrophosphate synthase	0.0592452	816	817	1.00123	1	10524				210	900	898.572	GMI1000_11415	Po82_05925	PSI07_05750	FQY_4_10900	CMR15_05660	SD54_00345	Rs-09-161_11400	23-10BR_19985	YC45_14045	UY031_06185	RS2_14410	Rs-T02_02615	KACC_10722_05770	UW163_10195	IBSBF1503_03800	CIP120_06465	UW757_08850	YC40-M_06475	UW491_10105	UW24_00615	UW365_10420	KACC10709_09400	RD15_16060	CaRs-Mep_06020	PSS1308_00025	PSS216_07055	PSS4_12260	OE1-1_11310	FJAT-1458_06330	EP1_06600	GEO_99_04455	GEO_57_21965	GEO_96_07210	FJAT-91_11690	SEPPX05_11540	CQPS-1_13505	UW700_23770	UW551_10330	K60_14930	RS_488_06180	RS_489_06170	RSCM_12210	GEO_6_19165	GEO_304_08745	GEO_81_02275	GEO_230_07265	Cq01_02345	Bg07_05225	P816_11365	T51_05595	T11_05595	SL3175_05295	SL3103_05915	SL2330_06010	T117_12235	T98_05285	T78_06395	T25_06210	T12_05420	SL3755_06020	SL3730_06340	SL3022_05730	SL2729_06290	SL2312_05325	SL2064_05860	T110_07010;T110_07005	T101_05335	T95_05815	T82_05325	T60_06630	T42_06305	SL3882_06630	SL3822_06360	SL3300_13510	P822_21045	P824_05920	IBSBF_2570_05845	IBSBF_2571_05935	SFC_05895	RS_476_11400	T523_05630	Tg03_02120	UA-1612_01790	UA-1611_03800	UA-1591_14755	UA-1579_12065	UA-1617_18875	UA-1609_06180	HA4-1_03880	UW386_07715	CFBP_8697_09750	CFBP_8695_10155	B2_05885	204_11695	203_06010	202_06010	Pe_1_07485	Pe_3_06315	Pe_39_10720	Pe_27_14695	Pe_57_09655	Pe_2_04615	Pe_56_05170	Pe_61_05815	Pe_52_04465	Pe_51_06265	Pe_18_18705	Pe_24_25840	CIAT_078_10265	FJAT91.F50_06460	FJAT454.F1_06080	FJAT448.F50_06105	FJAT448.F1_06080	FJAT445.F50_06550	FJAT445.F1_06520	FJAT442.F50_06520	FJAT442.F1_06520	FJAT15353.F8_06600	FJAT15353.F50_06600	FJAT15353.F1_06600	FJAT15340.F50_05815	FJAT15340.F6_05815	FJAT15340.F1_05815	FJAT15304.F6_05815	FJAT15304.F1_05815	FJAT15304.F50_05815	FJAT15252.F50_06360	FJAT15252.F1_06365	FJAT15249.F50_06360	FJAT15249.F1_06365	FJAT15244.F50_06485	FJAT15244.F1_06480	FJAT1463.F50_06360	FJAT1458.F50_06360	FJAT1463.F1_06360	FJAT1458.F1_06360	FJAT1452.F50_06520	FJAT1452.F1_06520	FJAT1303.F8_06610	FJAT1303.F50_06600	FJAT1303.F1_05960	UW848_20860	FJAT91-F1_06460	FJAT91-F8_06480	FJAT15244-F8_06520	YQ_06390	CCRMRsB7_07310	CCRMRs287_09960	FJAT454.F50-1_06170	RUN2474_06210	RUN2279_06655	UW763_13435	Rs5_06220	MAFF_211471_06345	MAFF_211491_12655	MAFF_301560_06545	MAFF_241647_06060	MAFF_241648_13520	MAFF_211472_06345	MAFF_211479_06615	MAFF_311693_12710	NCPPB_4029_05270	NCPPB_3727_02165	NCPPB_3985_18180	NCPPB_3219_05095	NCPPB_3445_16385	NCPPB_253_05390	NCPPB_325_00955	NCPPB_216_23940	IPO_0715_18555	PD_445_21695	IPO_0738_21800	PD_141_18685	PD_2762_22665	PD_1447_01265	PD_1414_20560	PD_1446_09790	PD_134_22605	NAK_7_21905	NAK_216_21745	NAK_214_21645	NAK_204_21775	NAK_215_21695	NAK_213_20530	NAK_210_21690	NAK_202_21675	NAK_201_22535	NAK_199_21845	NAK_180_20800	NAK_198_21655	NAK_170_21900	NAK_164_22710	NAK_166_22690	NAK_163_22760	NAK_162_21415	NAK_161_22670	NAK_159_22695	PD_4124_21565	PD_3270_11970	PD_3269_16520	PD_3222_03315	PD_7123_19600	IPO_3731_18270	PD_441_21960	IPO_1828_21780	IPO_1808_22625	IPO_1809_21875	IPO_1805_21675	IPO_1804_22520	IPO_1806_22520	IPO_1752_21565	PD_2942_21660	PD_2941_22490	PD_2940_21680	PD_1445_07910	PD_1254_20395	NCPPB_1579_06330	NCPPB_790_15480	PD_2763_09530	362200_16255	UGMSS_Db01_08615	LLRS-1_05440	RS_05805	SY1_01500	Rs-SY1_04280	RS24_06575	RS10_06345	T2C-Rasto_07485	FJ1003_10290	UW72_03000	CIP417_UW70_04485	UW251_14305	P380_24030	RsT01_16340	SL1931_06335	UW88_16410	B73_UW840_18800	B70_UW839_20305	B68_UW837_09685	UW82_05165	T25_UW811_04780	UW81_20775	UW80_03115	IBSBF2001_UW756_01355	UQRS637_UW745_04870	Rs540_UW751_03970	Rs545_UW752_12695	UQRS280_UW738_03055	CFBP6727_UW736_20000	UW73_06915	UW71_04630	CIP240_RUN482_UW692_20805	T1-UY_UW688_17125	DGBBC1138_UW685_07555	NCPPB3987_UW656_10740	NCPPB332_UW654_23775	MAFF301552_UW651_02075	MAFF301558_UW652_03965	RUN58_UW646_03760	CFBP7029_UW665_20475	CIP301_UW641_12095	CIP239_RUN043_UW639_02765	ACH732_UW629_25330	UW613_14125	UW604_16165	UW600_19440	UW599_16125	Rs124_UW586_11640	UW611_20940	UW573_20475	UW560_18895	UW552_19085	UW557_15995	IPO1609_UW550_00525	LNPV14-25_UW523_20935	CIP266_UW505_24215	CIP265_UW504_20740	CIP310_UW495_18910	CIP180_UW500_04900	CIP309_UW494_13760	CIP302_UW492_14210	NCPPB282_UW491_08895	CIP282_UW489_20205	CIP214_UW488_16345	CIP167_UW484_07415	CIP177_UW485_01365	CIP207_UW487_02615	CIP238_UW490_19210	CIP9_UW476_01180	CIP10_UW477_13610	CIP296_UW472_18050	CIP300_UW473_19700	CIP240_UW470_13175	CIP239_UW469_02600	CIP226_UW467_01745	CIP217_UW462_14375	CIP224_UW466_14825	CIP211_UW461_20090	CIP172_UW458_00740	CIP128_UW455_14765	CIP218_UW463_06060	CIP221_UW464_13690	CIP258_UW448_21955	CIP61_UW451_10535	CIP77_UW452_03865	CIP259_UW449_19470	O1059_UW442_22740	01020AS_UW437_16145	O223A_UW420_16510	O249_UW425_20880	O15A_UW408_21885	O12BS_UW407_11295	28-12BR_UW352_16190	UW37_11255	UW393_24700	40-4SP_UW354_12515	POPS1_UW379_03935	26-3SP_UW351_12595	23-10BR_UW349_20725	25-2SP_UW350_18620	19-3PR_UW348_23290	17-4SC_UW347_19910	15-3SC_UW346_15565	14-2SC_UW345_15310	10-1SC_UW344_16540	UW299_24065	UW330_18945	UW28_09915	CIP90_UW274_22655	UW296_15300	UW276_00315	UW273_20515	UW272_18310	UW263_11270	UW262_10630	UW261_00405	UW258_11110	UW257_19160	UW256_15430	UW260_03805	UW225_16925	UW229_05255	UW220e_19705	UW220c_01095	UW210_05245	UW220a_21585	UW187_12950	UW193_14660	UW175_05735	UW162_12945	UW161_12720	UW160_16065	UW156_11920	UW145_04335	UW134_12845	UW120_16165	Tb18_01505	Pt01_12375	Tb04_00025	Pp26_02815	Pn33_05805	Gg01_14515	Ec03_11705	Cm01_17760	PeaFJ1_05665	UW170_20860	P673_06660	UW128_05510	RUN0002_06660	P840_08660	RUN0003_07330	P780_05690	P575_08450	P565_05110	P557_03785	P545_02015	RS-N_13585	GRsMep_19710	Bs715_01955	LMG_9673_12775	Cw717_10770	Gj707_15200	Sw698_08835	Wj644_12500	WR-1_06180	RS638_06580	RS639_08985	CCRMRs339_02575	CCRMRs121_06140	CCRMRs286_13805	CCRMRs294_15495	B4_23610	CCRMRs223_02520	CCRMRs283_14155	B106_01005	B75_14740	CCRMRs317_14455	CCRMRs91_18385	UW190_23980	UW192_01205	UW177_23425	UW176_23340	UW174_22455	UW171_20210	UW172_22420	UW158_23075	UW132_06015	RUN0004_16820	RUN0005_14550	RUN0006_16640	RUN0008_14260	RUN0015_15505	RUN0016_19630	RUN0017_14210	RUN0018_15790	RUN0027_07015	RUN0030_04130	RUN0036_11655	RUN0037_11810	RUN0261_15780	RUN0276_15940	RUN0279_07140	RUN0281_18560	RUN0282_15585	RUN0283_14350	RUN0284_18055	RUN0285_18555	RUN0286_14170	RUN0287_17105	RUN0289_14410	RUN0290_17160	RUN0291_15290	RUN0292_14920	RUN0293_17925	RUN0294_01305	RUN0295_15505	RUN0296_14690	RUN0353_12260	RUN0354_14735	RUN0356_10880	RUN0358_18730	RUN0359_03910	RUN0360_14450	RUN0429_18230	RUN0430_16260	RUN0431_18290	RUN0432_19600	RUN0433_17475	RUN0434_02900	RUN0436_04065	RUN0437_01870	RUN0438_12145	RUN0520_16690	RUN0522_14645	RUN0609_12440	RUN0611_10715	RUN0612_16765	RUN0660_17255	RUN0661_09910	RUN0662_12320	RUN0665_12335	RUN0666_14860	RUN0668_10115	RUN0671_01395	RUN0675_05040	RUN0679_14895	RUN0715_13715	RUN0716_19180	RUN0717_13580	RUN0718_13945	RUN0719_16330	RUN0720_13655	RUN0722_16630	RUN0723_18780	RUN0724_14880	RUN0725_13495	RUN0726_13805	RUN0727_18660	RUN0729_12640	RUN0730_05085	RUN0731_14195	RUN0732_17680	RUN0735_14445	RUN0736_06310	RUN0737_13550	RUN0739_18705	RUN0740_14195	RUN0741_17545	RUN0742_11385	RUN0744_17460	RUN0745_17030	RUN0746_14550	RUN0747_18505	RUN0748_15230	RUN0749_14105	RUN0750_14705	RUN0751_13860	RUN0752_13080	RUN0753_14695	RUN0754_17385	RUN0755_04635	RUN0756_17955	RUN0757_13530	RUN0758_14940	RUN0759_14480	RUN0760_18810	RUN0762_15515	RUN0763_14425	RUN0765_13175	RUN0766_18650	RUN0767_14240	RUN0768_18495	RUN0769_12960	RUN0770_19345	RUN0771_13215	RUN0772_13955	RUN0773_16005	RUN0776_15635	PHHBEA_05815	RUN0778_15255	RUN0779_08600	RUN0780_15035	RUN0783_14680	RUN0785_14190	RUN0786_18820	RUN0787_13655	RUN0788_13775	RUN0789_14420	RUN0790_15360	RUN0791_14360	RUN0792_14255	RUN0793_14500	RUN0795_17220	RUN0796_14460	RUN0798_14885	RUN0799_14250	RUN0800_13605	RUN0801_13410	RUN0802_17025	RUN0803_13720	RUN0804_16310	RUN0805_15180	RUN0806_18730	RUN0807_14345	FBAKDH_05820	RUN0809_13675	RUN0810_11930	RUN0811_13850	RUN0812_13560	RUN0813_12710	RUN0814_15205	RUN0815_14455	RUN0816_19490	RUN0817_07965	RUN0818_02650	RUN0819_12970	PEIJFM_05950	RUN0821_15680	RUN0822_15195	PCNGMF_05825	RUN0824_18605	RUN0825_13180	RUN0826_14320	RUN0827_18115	RUN0828_18710	RUN0829_14240	RUN0830_13170	RUN0832_02600	RUN0833_13175	RUN0834_13625	RUN0836_17815	RUN0837_14155	RUN0840_18635	RUN0841_17975	RUN0985_15750	RUN1028_06155	RUN1043_14470	RUN1044_14500	RUN1046_15890	RUN1052_17090	RUN1061_14320	RUN1062_15735	RUN1064_17395	RUN1065_15965	RUN1068_14705	RUN1069_16785	RUN1070_15035	RUN1072_18285	RUN1075_19125	RUN1080_16055	RUN1081_18165	RUN1082_15630	RUN1083_18285	RUN1091_14155	RUN1092_12230	RUN1093_13625	RUN1094_14215	RUN1095_19265	RUN1096_18310	RUN1098_15415	RUN1099_15515	RUN1100_01670	RUN1101_15475	RUN1102_12870	RUN1103_14115	RUN1104_15535	RUN1105_16940	RUN1106_13695	RUN1112_04600	RUN1121_13990	RUN1125_16260	RUN1126_15595	RUN1127_17410	RUN1128_15810	RUN1129_15370	RUN1130_14795	RUN1132_17525	RUN1133_14955	RUN1134_15885	RUN1135_13205	RUN1136_16675	RUN1137_17325	RUN1138_14350	RUN1139_16715	RUN1140_18640	RUN1141_13805	RUN1142_17015	RUN1143_14355	RUN1144_15185	OFBKGH_05815	RUN1146_14455	RUN1147_15740	RUN1148_15345	RUN1149_14780	RUN1151_15885	RUN1152_13535	RUN1153_14350	RUN1154_15655	LAKHHH_05415	RUN1158_13080	RUN1159_12295	RUN1160_17035	RUN1161_14075	RUN1162_02520	RUN1163_13555	RUN1164_12315	RUN1165_13420	RUN1166_18500	RUN1167_14280	RUN1168_01830	RUN1169_05030	RUN1171_19310	RUN1172_03420	RUN1173_19365	RUN1174_15895	RUN1175_17450	RUN1176_14940	RUN1179_14330	RUN1188_15840	RUN1189_17655	RUN1190_17725	RUN1191_16005	RUN1192_18700	RUN1193_19010	RUN1194_17935	RUN1195_13975	RUN1196_15155	RUN1197_14345	RUN1198_14005	RUN1199_15585	RUN1200_11375	RUN1202_06700	RUN1203_07715	RUN1204_15750	RUN1206_15115	RUN1207_19525	RUN1208_15775	RUN1209_15905	RUN1210_16195	RUN1211_15510	RUN1212_16980	RUN1214_15880	RUN1215_15975	RUN1223_08970	RUN1226_18135	RUN1227_16810	RUN1229_17115	RUN1230_16280	RUN1232_07410	RUN1233_18655	RUN1235_06795	RUN1239_09140	RUN1246_01170	RUN1247_10820	RUN1249_15205	RUN1252_15545	RUN1253_14580	RUN1255_03155	RUN1258_15840	RUN1259_15845	RUN1264_15380	RUN1267_16800	RUN1268_15605	RUN1274_06000	RUN1331_07550	RUN1947_18595	RUN1948_07220	RUN1950_04315	RUN1951_18450	GFCCDF_05920	RUN1953_15985	RUN1954_04320	RUN1955_16970	RUN1956_17570	RUN1957_19290	RUN1958_15295	RUN1959_15960	RUN1960_16095	RUN1961_07530	RUN1962_01485	RUN1964_00280	RUN1965_15260	RUN1966_18690	RUN1967_15830	RUN1968_14545	RUN1969_09625	RUN1970_13560	RUN1972_17950	RUN1973_19385	RUN1974_13190	RUN1975_14880	RUN1977_00270	RUN1978_04450	RUN1979_17685	RUN1980_18110	RUN1981_03605	RUN1982_17925	RUN1983_16770	RUN1984_03675	RUN1985_05300	RUN1986_04740	RUN1987_06565	RUN1991_06750	RUN1992_19370	RUN1993_20995	RUN1994_05060	RUN1995_07605	RUN1996_09665	RUN1997_16815	RUN1998_21150	RUN1999_01805	RUN2000_02900	RUN2001_06855	RUN2002_02570	RUN2003_00270	IHPEBA_05820	RUN2005_01680	RUN2006_01680	RUN2007_18850	RUN2009_16755	RUN2010_01680	RUN2011_18675	RUN2173_08050	RUN2174_19295	RUN2175_17290	RUN2176_18030	RUN2177_10515	RUN2179_05540	RUN2180_07215	RUN2181_07480	RUN2182_07575	RUN2183_04565	RUN2185_07210	RUN2186_23130	RUN2188_23310	RUN2189_03990	RUN2190_10225	RUN2191_23480	RUN2192_23415	RUN2193_07540	RUN2194_04695	RUN2195_02550	RUN2196_02555	RUN2197_00275	RUN2198_05535	RUN2199_03385	RUN2200_04695	RUN2201_07995	RUN2202_03355	RUN2203_06500	RUN2204_04700	RUN2205_02330	RUN2206_08245	RUN2207_03280	RUN2209_05455	RUN2210_06825	RUN2211_05690	RUN2212_07590	RUN2214_05455	RUN2215_03380	RUN2216_06280	RUN2218_05475	RUN2219_01810	RUN2220_05455	RUN2221_22600	RUN2223_07135	RUN2224_05715	RUN2226_17105	RUN2227_14610	RUN2228_05785	RUN2229_18795	RUN2231_02740	RUN2232_03010	RUN2233_03785	RUN2234_18990	RUN2235_16510
mfd	mfd;	transcription-repair coupling factor;hypothetical protein;DEAD/DEAH box helicase;helicase-related protein;Transcription-repair coupling factor (Superfamily II helicase)	0.0460181	816	819	1.00368	1	10514				399	3444	3426.04	GMI1000_08490	Po82_08435	PSI07_08330	FQY_4_08440	CMR15_08050	SD54_15370	Rs-09-161_08315	23-10BR_15915	YC45_08660	UY031_10325	RS2_12015	Rs-T02_25040	KACC_10722_08380	UW163_15050	IBSBF1503_01485	CIP120_08795	UW757_06690	YC40-M_08900	UW491_10795	UW24_20585	UW365_06730	KACC10709_07120	RD15_08475	CaRs-Mep_08280	PSS1308_23885	PSS216_11640	PSS4_08245	OE1-1_08820	FJAT-1458_08925	EP1_09125	GEO_99_14340	GEO_57_13670	GEO_96_08255	FJAT-91_09425	SEPPX05_03395	CQPS-1_16040	UW700_21155	UW551_06190	K60_17595	RS_488_10325	RS_489_10315	RSCM_10615	GEO_6_06030	GEO_304_05480	GEO_81_20015	GEO_230_02420	Cq01_25865	Bg07_01710	P816_13395	T51_08205	T11_08205	SL3175_07750	SL3103_08210	SL2330_08380	T117_09970	T98_07740;T98_07745;T98_07750	T78_08665	T25_08795	T12_08010	SL3755_08420	SL3730_08755	SL3022_08625	SL2729_08660	SL2312_07875	SL2064_08470	T110_09905;T110_09900	T101_07900	T95_08425	T82_07890	T60_08940	T42_08680	SL3882_08935	SL3822_08705	SL3300_10920	P822_23660	P824_08340	IBSBF_2570_08460	IBSBF_2571_08465	SFC_08440	RS_476_08475	T523_08170	Tg03_26040	UA-1612_05005	UA-1611_21600	UA-1591_08275	UA-1579_06285	UA-1617_04390	UA-1609_13830	HA4-1_06275	UW386_10140	CFBP_8697_05800	CFBP_8695_06115	B2_08500	204_09440	203_08265	202_08265	Pe_1_09745	Pe_3_08620	Pe_39_08465	Pe_27_12425	Pe_57_07395	Pe_2_02005	Pe_56_03615	Pe_61_04710	Pe_52_21995	Pe_51_25140	Pe_18_08090	Pe_24_01700	CIAT_078_15240	FJAT91.F50_08725	FJAT454.F1_08675	FJAT448.F50_08700	FJAT448.F1_08675	FJAT445.F50_08995	FJAT445.F1_08960	FJAT442.F50_08955	FJAT442.F1_08955	FJAT15353.F8_08850	FJAT15353.F50_08850	FJAT15353.F1_08850	FJAT15340.F50_08245	FJAT15340.F6_08245	FJAT15340.F1_08245	FJAT15304.F6_08245	FJAT15304.F1_08245	FJAT15304.F50_08245	FJAT15252.F50_08955	FJAT15252.F1_08960	FJAT15249.F50_08955	FJAT15249.F1_08960	FJAT15244.F50_08980	FJAT15244.F1_08975	FJAT1463.F50_08955	FJAT1458.F50_08955	FJAT1463.F1_08955	FJAT1458.F1_08955	FJAT1452.F50_08955	FJAT1452.F1_08960	FJAT1303.F8_08860	FJAT1303.F50_08850	FJAT1303.F1_08205	UW848_22785	FJAT91-F1_08725	FJAT91-F8_08750	FJAT15244-F8_09050	YQ_08655	CCRMRsB7_10120	CCRMRs287_14710	FJAT454.F50-1_08815	RUN2474_08775	RUN2279_09355	UW763_11045	Rs5_08520	MAFF_211471_08785	MAFF_211491_10055	MAFF_301560_09035	MAFF_241647_08520	MAFF_241648_10915	MAFF_211472_08785	MAFF_211479_09100	MAFF_311693_10320	NCPPB_4029_02700	NCPPB_3727_04340	NCPPB_3985_13875	NCPPB_3219_12270	NCPPB_3445_19665	NCPPB_253_09885	NCPPB_325_07955	NCPPB_216_19035	IPO_0715_20270	PD_445_02160	IPO_0738_02135	PD_141_21280	PD_2762_02475	PD_1447_22605	PD_1414_03875	PD_1446_05600	PD_134_02865	NAK_7_22690	NAK_216_02135	NAK_214_02090	NAK_204_02135	NAK_215_02135	NAK_213_22575	NAK_210_02135	NAK_202_02090	NAK_201_02845	NAK_199_02135	NAK_180_22700	NAK_198_02135	NAK_170_02135	NAK_164_02815	NAK_166_02820	NAK_163_02850	NAK_162_01685	NAK_161_02450	NAK_159_02840	PD_4124_01730	PD_3270_18270	PD_3269_21610	PD_3222_11865	PD_7123_06935	IPO_3731_19990	PD_441_01730	IPO_1828_02135	IPO_1808_02840	IPO_1809_02135	IPO_1805_02135	IPO_1804_02890	IPO_1806_02885	IPO_1752_22565	PD_2942_02135	PD_2941_02845	PD_2940_02135	PD_1445_02905	PD_1254_22580	NCPPB_1579_03470	NCPPB_790_09680	PD_2763_19440	362200_01630	UGMSS_Db01_06370	LLRS-1_08110	RS_08165	SY1_16265	Rs-SY1_06565	RS24_08830	RS10_08745	T2C-Rasto_04870	FJ1003_07780	UW72_20630	CIP417_UW70_01980	UW251_01325	P380_24945	RsT01_10760	SL1931_08595	UW88_02165	B73_UW840_24610	B70_UW839_15670	B68_UW837_18045	UW82_02660	T25_UW811_15355	UW81_18390	UW80_01075	IBSBF2001_UW756_04230	UQRS637_UW745_09130	Rs540_UW751_06490	Rs545_UW752_07425	UQRS280_UW738_00495	CFBP6727_UW736_18725	UW73_04590	UW71_07135	CIP240_RUN482_UW692_23625	T1-UY_UW688_21060	DGBBC1138_UW685_23435	NCPPB3987_UW656_08555	NCPPB332_UW654_04645	MAFF301552_UW651_18865	MAFF301558_UW652_17230	RUN58_UW646_19365	CFBP7029_UW665_21490	CIP301_UW641_03600	CIP239_RUN043_UW639_06790	ACH732_UW629_02640	UW613_12000	UW604_03545	UW600_22760	UW599_20185	Rs124_UW586_06270	UW611_00535	UW573_22445	UW560_21430	UW552_22275	UW557_19210	IPO1609_UW550_21620	LNPV14-25_UW523_22805	CIP266_UW505_06470	CIP265_UW504_22600	CIP310_UW495_16870	CIP180_UW500_09025	CIP309_UW494_06220	CIP302_UW492_11445	NCPPB282_UW491_14105	CIP282_UW489_22370	CIP214_UW488_01750	CIP167_UW484_19595	CIP177_UW485_21060	CIP207_UW487_23110	CIP238_UW490_21870	CIP9_UW476_00165	CIP10_UW477_10935	CIP296_UW472_13315	CIP300_UW473_20990	CIP240_UW470_11040	CIP239_UW469_04495	CIP226_UW467_16250	CIP217_UW462_16555	CIP224_UW466_00460	CIP211_UW461_22380	CIP172_UW458_14550	CIP128_UW455_17350	CIP218_UW463_03615	CIP221_UW464_11510	CIP258_UW448_19820	CIP61_UW451_13730	CIP77_UW452_20255	CIP259_UW449_21830	O1059_UW442_20715	01020AS_UW437_21175	O223A_UW420_22000	O249_UW425_22595	O15A_UW408_00390	O12BS_UW407_24095	28-12BR_UW352_13665	UW37_13295	UW393_17925	40-4SP_UW354_16655	POPS1_UW379_11855	26-3SP_UW351_10150	23-10BR_UW349_18405	25-2SP_UW350_23195	19-3PR_UW348_08610	17-4SC_UW347_11805	15-3SC_UW346_13120	14-2SC_UW345_01885	10-1SC_UW344_05535	UW299_01130	UW330_00570	UW28_07405	CIP90_UW274_01790	UW296_13420	UW276_22800	UW273_22810	UW272_11760	UW263_08945	UW262_08400	UW261_18065	UW258_24870	UW257_21710	UW256_11280	UW260_15750	UW225_01030	UW229_07395	UW220e_21700	UW220c_21540	UW210_22825	UW220a_01135	UW187_10795	UW193_11760	UW175_01120	UW162_08115	UW161_07705	UW160_11210	UW156_07070	UW145_21090	UW134_10190	UW120_00505	Tb18_05540	Pt01_19255	Tb04_02440	Pp26_01770	Pn33_03955	Gg01_18960	Ec03_04680	Cm01_06780	PeaFJ1_08165	UW170_20135	P673_22850	UW128_23750	RUN0002_22850	P840_21620	RUN0003_00445	P780_22410	P575_06920	P565_20575	P557_22610	P545_20730	RS-N_11320	GRsMep_16780	Bs715_18155	LMG_9673_10370	Cw717_08495	Gj707_12890	Sw698_11115	Wj644_10065	WR-1_08450	RS638_09100	RS639_11385	CCRMRs339_23055	CCRMRs121_17705	CCRMRs286_08680	CCRMRs294_09945	B4_13015	CCRMRs223_12075	CCRMRs283_08735	B106_13185	B75_12085	CCRMRs317_10170	CCRMRs91_12275	UW190_04655	UW192_22820	UW177_18195	UW176_22955	UW174_18200	UW171_18690	UW172_19035	UW158_22340	UW132_16240	RUN0004_17725	RUN0005_11075	RUN0006_17405	RUN0008_17455	RUN0015_13145	RUN0016_12715	RUN0017_11760	RUN0018_14925	RUN0027_12020	RUN0030_09045	RUN0036_06490	RUN0037_14310	RUN0261_16425	RUN0276_11630	RUN0279_06625	RUN0281_15400	RUN0282_12045	RUN0283_18025	RUN0284_13985	RUN0285_14465	RUN0286_17320	RUN0287_16020	RUN0289_18140	RUN0290_17550	RUN0291_13660	RUN0292_14000	RUN0293_13595	RUN0294_14300	RUN0295_14640	RUN0296_17060	RUN0353_15955	RUN0354_16640	RUN0356_17450	RUN0358_15610	RUN0359_12850	RUN0360_18880	RUN0429_16660	RUN0430_16530	RUN0431_16450	RUN0432_13660	RUN0433_16505	RUN0434_00595	RUN0436_12885	RUN0437_08965	RUN0438_15900	RUN0520_16960	RUN0522_11000	RUN0609_16610	RUN0611_09850	RUN0612_08650	RUN0660_14395	RUN0661_14265	RUN0662_09220	RUN0665_07575	RUN0666_14475	RUN0668_09080	RUN0671_10630	RUN0675_16495	RUN0679_12095	RUN0715_17325	RUN0716_17875	RUN0717_17470	RUN0718_11745	RUN0719_16720	RUN0720_09630	RUN0722_17020	RUN0723_15630	RUN0724_11590	RUN0725_17560	RUN0726_16490	RUN0727_17575	RUN0729_16700	RUN0730_12155	RUN0731_17775	RUN0732_18325	RUN0735_17460	RUN0736_19895	RUN0737_17070	RUN0739_17490	RUN0740_16690	RUN0741_15210	RUN0742_15170	RUN0744_16155	RUN0745_14065	RUN0746_11020	RUN0747_08760	RUN0748_11520	RUN0749_17225	RUN0750_17410	RUN0751_17290	RUN0752_17685	RUN0753_10655	RUN0754_11150	RUN0755_03185	RUN0756_16100	RUN0757_08575	RUN0758_12105	RUN0759_18160	RUN0760_15360	RUN0762_13615	RUN0763_18730	RUN0765_08680	RUN0766_13950	RUN0767_17775	RUN0768_15575	RUN0769_17480	RUN0770_13580	RUN0771_16625	RUN0772_17360	RUN0773_16600	RUN0776_18850	PHHBEA_08130	RUN0778_13040	RUN0779_13205	RUN0780_13250	RUN0783_17345	RUN0785_12245	RUN0786_15825	RUN0787_18250	RUN0788_18715	RUN0789_18300	RUN0790_12895	RUN0791_13545	RUN0792_17695	RUN0793_17795	RUN0795_10695	RUN0796_10525	RUN0798_18135	RUN0799_11590	RUN0800_17505	RUN0801_17425	RUN0802_11585	RUN0803_10380	RUN0804_18845	RUN0805_10980	RUN0806_12940	RUN0807_17280	FBAKDH_08135	RUN0809_18510	RUN0810_16565	RUN0811_16910	RUN0812_10365	RUN0813_15575	RUN0814_12145	RUN0815_18390	RUN0816_15295	RUN0817_06755	RUN0818_20195	RUN0819_16240	PEIJFM_08870	RUN0821_11895	RUN0822_11965	PCNGMF_08140	RUN0824_14115	RUN0825_15275	RUN0826_10015	RUN0827_16985	RUN0828_16950	RUN0829_10020	RUN0830_08445	RUN0832_06615	RUN0833_18375	RUN0834_17210	RUN0836_14840	RUN0837_17360	RUN0840_16615	RUN0841_12800	RUN0985_13105	RUN1028_16280	RUN1043_16815	RUN1044_12605	RUN1046_13390	RUN1052_12755	RUN1061_12565	RUN1062_04065	RUN1064_12480	RUN1065_12760	RUN1068_17625	RUN1069_19185	RUN1070_18845	RUN1072_17895	RUN1075_16025	RUN1080_12985	RUN1081_13625	RUN1082_18235	RUN1083_17320	RUN1091_12180	RUN1092_13385	RUN1093_07790	RUN1094_19050	RUN1095_14030	RUN1096_12565	RUN1098_13625	RUN1099_12705	RUN1100_06315	RUN1101_12920	RUN1102_13805	RUN1103_12725	RUN1104_12765	RUN1105_14105	RUN1106_11440	RUN1112_15610	RUN1121_18655	RUN1125_16725	RUN1126_13105	RUN1127_16485	RUN1128_16365	RUN1129_15925	RUN1130_18460	RUN1132_14900	RUN1133_13170	RUN1134_13075	RUN1135_11520	RUN1136_13895	RUN1137_15440	RUN1138_13485	RUN1139_14010	RUN1140_12435	RUN1141_17000	RUN1142_15285	RUN1143_18080	RUN1144_12095	OFBKGH_08130	RUN1146_16725	RUN1147_13695	RUN1148_17990	RUN1149_13265	RUN1151_14040	RUN1152_17945	RUN1153_12570	RUN1154_13625	LAKHHH_07700	RUN1158_10075	RUN1159_16030	RUN1160_16120	RUN1161_10460	RUN1162_12380	RUN1163_17220	RUN1164_16560	RUN1165_16965	RUN1166_14195	RUN1167_15160	RUN1168_01015	RUN1169_09605	RUN1171_14805	RUN1172_07620	RUN1173_12595	RUN1174_18390	RUN1175_13965	RUN1176_12220	RUN1179_11515	RUN1188_14275	RUN1189_14725	RUN1190_14975	RUN1191_17900	RUN1192_13905	RUN1193_15320	RUN1194_17170	RUN1195_16555	RUN1196_12890	RUN1197_17710	RUN1198_12245	RUN1199_12320	RUN1200_12300	RUN1202_18225	RUN1203_17430	RUN1204_13735	RUN1206_12575	RUN1207_15600	RUN1208_18295	RUN1209_17910	RUN1210_12655	RUN1211_13565	RUN1212_15135	RUN1214_16435	RUN1215_16570	RUN1223_07020	RUN1226_13230	RUN1227_15050	RUN1229_15170	RUN1230_18875	RUN1232_15550	RUN1233_14595	RUN1235_05135	RUN1239_16665	RUN1246_06885	RUN1247_14690	RUN1249_12445	RUN1252_13860	RUN1253_12565	RUN1255_06065	RUN1258_13825	RUN1259_16400	RUN1264_12775	RUN1267_18590	RUN1268_13210	RUN1274_09710	RUN1331_07025	RUN1947_15050	RUN1948_12815	RUN1950_15605	RUN1951_10650	GFCCDF_08550	RUN1953_15160	RUN1954_11510	RUN1955_13245	RUN1956_13835	RUN1957_12575	RUN1958_12670	RUN1959_15035	RUN1960_18095	RUN1961_14750	RUN1962_15625	RUN1964_02585	RUN1965_18450	RUN1966_13115	RUN1967_13250	RUN1968_12625	RUN1969_17370	RUN1970_18195	RUN1972_14855	RUN1973_16250	RUN1974_11450	RUN1975_11180	RUN1977_18090	RUN1978_16530	RUN1979_15840	RUN1980_15335	RUN1981_16005	RUN1982_15875	RUN1983_19165	RUN1984_10280	RUN1985_15050	RUN1986_08355	RUN1987_10530	RUN1991_10195	RUN1992_12685	RUN1993_15230	RUN1994_11955	RUN1995_13965	RUN1996_13890	RUN1997_18820	RUN1998_12150	RUN1999_04110	RUN2000_00595	RUN2001_11080	RUN2002_14710	RUN2003_16730	IHPEBA_08135	RUN2005_17460	RUN2006_15335	RUN2007_16635	RUN2009_14010	RUN2010_17255	RUN2011_12115	RUN2173_13365	RUN2174_18725	RUN2175_16305	RUN2176_16885	RUN2177_16555	RUN2179_15020	RUN2180_14580	RUN2181_14800	RUN2182_14605	RUN2183_20625	RUN2185_19205	RUN2186_13610	RUN2188_14040	RUN2189_14405	RUN2190_23250	RUN2191_13945	RUN2192_12130	RUN2193_21280	RUN2194_20060	RUN2195_22025	RUN2196_05280	RUN2197_08685	RUN2198_22915	RUN2199_21900	RUN2200_19590	RUN2201_22815	RUN2202_20845	RUN2203_23295	RUN2204_21390	RUN2205_21695	RUN2206_06320	RUN2207_08490	RUN2209_09390	RUN2210_07640	RUN2211_08020	RUN2212_09540	RUN2214_07790	RUN2215_04150	RUN2216_05465	RUN2218_06290	RUN2219_04140	RUN2220_06650	RUN2221_13050	RUN2223_07950	RUN2224_08445	RUN2226_15300	RUN2227_13685	RUN2228_16330	RUN2229_18375	RUN2231_10720	RUN2232_01180	RUN2233_07930	RUN2234_21950	RUN2235_15385
group_8700	elaC;	MBL fold metallo-hydrolase;Ribonuclease BN tRNA processing enzyme;Lactamase-B domain-containing protein	0.0559542	816	817	1.00123	1	10513				414	966	962.875	GMI1000_12815	Po82_04700	PSI07_04605	FQY_4_12140	CMR15_04340	SD54_01625	Rs-09-161_12660	23-10BR_18900	YC45_05520	UY031_12810	RS2_11490	Rs-T02_04610	KACC_10722_04460	UW163_08965	IBSBF1503_04975	CIP120_05260	UW757_10275	YC40-M_05240	UW491_12885	UW24_14490	UW365_01985	KACC10709_10590	RD15_03600	CaRs-Mep_04785	PSS1308_12600	PSS216_15120	PSS4_05230	OE1-1_12990	FJAT-1458_05080	EP1_04920	GEO_99_15195	GEO_57_14290	GEO_96_00135	FJAT-91_13035	SEPPX05_18450	CQPS-1_11890	UW700_00390	UW551_03695	K60_13715	RS_488_12815	RS_489_12815	RSCM_13620	GEO_6_14930	GEO_304_19405	GEO_81_18450	GEO_230_13890	Cq01_08900	Bg07_23760	P816_10405	T51_04285	T11_04300	SL3175_04275	SL3103_04690	SL2330_04750	T117_04785	T98_04270	T78_05145	T25_04890	T12_04430	SL3755_04710	SL3730_04770	SL3022_04650	SL2729_04725	SL2312_04345	SL2064_04505	T110_05455;T110_05460	T101_04360	T95_04505	T82_04345	T60_05300	T42_04740	SL3882_05295	SL3822_04820	SL3300_04995	P822_19980	P824_04585	IBSBF_2570_04560	IBSBF_2571_04705	SFC_04605	RS_476_12800	T523_04475	Tg03_04640	UA-1612_04845	UA-1611_02545	UA-1591_09555	UA-1579_18895	UA-1617_08765	UA-1609_08110	HA4-1_02665	UW386_06535	CFBP_8697_03585	CFBP_8695_03680	B2_04525	204_13280	203_04425	202_04425	Pe_1_06075	Pe_3_04810	Pe_39_12130	Pe_27_24755	Pe_57_11005	Pe_2_01435	Pe_56_12280	Pe_61_01510	Pe_52_02090	Pe_51_03630	Pe_18_14610	Pe_24_14385	CIAT_078_09015	FJAT91.F50_05115	FJAT454.F1_04830	FJAT448.F50_04840	FJAT448.F1_04830	FJAT445.F50_05315	FJAT445.F1_05300	FJAT442.F50_05300	FJAT442.F1_05300	FJAT15353.F8_05335	FJAT15353.F50_05335	FJAT15353.F1_05335	FJAT15340.F50_04665	FJAT15340.F6_04665	FJAT15340.F1_04665	FJAT15304.F6_04665	FJAT15304.F1_04665	FJAT15304.F50_04665	FJAT15252.F50_05110	FJAT15252.F1_05110	FJAT15249.F50_05110	FJAT15249.F1_05115	FJAT15244.F50_05050	FJAT15244.F1_05045	FJAT1463.F50_05110	FJAT1458.F50_05110	FJAT1463.F1_05110	FJAT1458.F1_05110	FJAT1452.F50_05300	FJAT1452.F1_05300	FJAT1303.F8_05335	FJAT1303.F50_05335	FJAT1303.F1_04810	UW848_12265	FJAT91-F1_05115	FJAT91-F8_05135	FJAT15244-F8_05080	YQ_05040	CCRMRsB7_06045	CCRMRs287_08740	FJAT454.F50-1_04885	RUN2474_04705	RUN2279_04880	UW763_14880	Rs5_05005	MAFF_211471_05075	MAFF_211491_13895	MAFF_301560_04870	MAFF_241647_04845	MAFF_241648_14760	MAFF_211472_05075	MAFF_211479_05125	MAFF_311693_13915	NCPPB_4029_22215	NCPPB_3727_02720	NCPPB_3985_15940	NCPPB_3219_03880	NCPPB_3445_12530	NCPPB_253_04165	NCPPB_325_02085	NCPPB_216_22725	IPO_0715_12700	PD_445_12585	IPO_0738_11170	PD_141_10620	PD_2762_11045	PD_1447_03170	PD_1414_19615	PD_1446_15440	PD_134_12215	NAK_7_10885	NAK_216_10855	NAK_214_10565	NAK_204_11115	NAK_215_12740	NAK_213_09805	NAK_210_10825	NAK_202_11365	NAK_201_10870	NAK_199_11295	NAK_180_11275	NAK_198_10820	NAK_170_10775	NAK_164_11175	NAK_166_11155	NAK_163_11340	NAK_162_12605	NAK_161_11460	NAK_159_11010	PD_4124_13185	PD_3270_13580	PD_3269_09935	PD_3222_05465	PD_7123_20870	IPO_3731_09785	PD_441_12235	IPO_1828_11270	IPO_1808_10805	IPO_1809_11345	IPO_1805_11545	IPO_1804_11025	IPO_1806_11095	IPO_1752_12320	PD_2942_11190	PD_2941_12845	PD_2940_11040	PD_1445_01595	PD_1254_12935	NCPPB_1579_04515	NCPPB_790_06470	PD_2763_15090	362200_15040	UGMSS_Db01_08055	LLRS-1_04400	RS_04330	SY1_02740	Rs-SY1_03120	RS24_04890	RS10_04980	T2C-Rasto_22300	FJ1003_11525	UW72_08575	CIP417_UW70_05710	UW251_13175	P380_11255	RsT01_01565	SL1931_04920	UW88_15390	B73_UW840_17855	B70_UW839_19360	B68_UW837_00885	UW82_06390	T25_UW811_01740	UW81_22225	UW80_05030	IBSBF2001_UW756_00090	UQRS637_UW745_22660	Rs540_UW751_20735	Rs545_UW752_11755	UQRS280_UW738_04800	CFBP6727_UW736_17010	UW73_08225	UW71_03405	CIP240_RUN482_UW692_11970	T1-UY_UW688_18070	DGBBC1138_UW685_06235	NCPPB3987_UW656_12130	NCPPB332_UW654_06460	MAFF301552_UW651_17615	MAFF301558_UW652_04945	RUN58_UW646_16055	CFBP7029_UW665_12000	CIP301_UW641_06215	CIP239_RUN043_UW639_10290	ACH732_UW629_15675	UW613_22500	UW604_23160	UW600_09640	UW599_11865	Rs124_UW586_10615	UW611_11380	UW573_11520	UW560_10945	UW552_11220	UW557_12070	IPO1609_UW550_11935	LNPV14-25_UW523_11860	CIP266_UW505_08130	CIP265_UW504_08765	CIP310_UW495_04510	CIP180_UW500_11510	CIP309_UW494_15725	CIP302_UW492_22745	NCPPB282_UW491_07750	CIP282_UW489_12410	CIP214_UW488_17935	CIP167_UW484_14340	CIP177_UW485_15525	CIP207_UW487_09430	CIP238_UW490_13745	CIP9_UW476_13360	CIP10_UW477_14935	CIP296_UW472_05580	CIP300_UW473_09240	CIP240_UW470_22380	CIP239_UW469_14255	CIP226_UW467_03100	CIP217_UW462_12985	CIP224_UW466_13520	CIP211_UW461_18780	CIP172_UW458_02065	CIP128_UW455_13620	CIP218_UW463_07005	CIP221_UW464_15080	CIP258_UW448_09740	CIP61_UW451_12180	CIP77_UW452_07430	CIP259_UW449_12485	O1059_UW442_11785	01020AS_UW437_12405	O223A_UW420_12385	O249_UW425_08225	O15A_UW408_12195	O12BS_UW407_02480	28-12BR_UW352_00085	UW37_02235	UW393_04640	40-4SP_UW354_19140	POPS1_UW379_06825	26-3SP_UW351_13540	23-10BR_UW349_22035	25-2SP_UW350_17675	19-3PR_UW348_21980	17-4SC_UW347_17250	15-3SC_UW346_00100	14-2SC_UW345_14310	10-1SC_UW344_08020	UW299_14655	UW330_05920	UW28_11210	CIP90_UW274_11515	UW296_11415	UW276_11740	UW273_19495	UW272_14850	UW263_12290	UW262_11840	UW261_14150	UW258_12255	UW257_11990	UW256_10960	UW260_05085	UW225_08475	UW229_04265	UW220e_12525	UW220c_11880	UW210_12390	UW220a_11490	UW187_22350	UW193_16305	UW175_17290	UW162_14175	UW161_11490	UW160_17295	UW156_13150	UW145_19245	UW134_14055	UW120_11835	Tb18_10930	Pt01_03340	Tb04_15230	Pp26_06220	Pn33_01910	Gg01_07055	Ec03_10595	Cm01_15520	PeaFJ1_04465	UW170_18195	P673_23585	UW128_21515	RUN0002_23585	P840_07810	RUN0003_23140	P780_09370	P575_07595	P565_08815	P557_06705	P545_06490	RS-N_14995	GRsMep_21110	Bs715_03470	LMG_9673_04915	Cw717_11960	Gj707_16530	Sw698_07645	Wj644_13770	WR-1_05030	RS638_05395	RS639_07775	CCRMRs339_01555	CCRMRs121_07185	CCRMRs286_03630	CCRMRs294_03700	B4_06495	CCRMRs223_01545	CCRMRs283_03630	B106_02110	B75_06700	CCRMRs317_06480	CCRMRs91_22290	UW190_23530	UW192_20875	UW177_11970	UW176_11685	UW174_02610	UW171_10960	UW172_10670	UW158_03065	UW132_06960	RUN0004_04840	RUN0005_04530	RUN0006_00745	RUN0008_03195	RUN0015_01565	RUN0016_09615	RUN0017_09295	RUN0018_02945	RUN0027_07360	RUN0030_20115	RUN0036_01560	RUN0037_12775	RUN0261_01560	RUN0276_01560	RUN0279_01555	RUN0281_07500	RUN0282_07520	RUN0283_04005	RUN0284_06205	RUN0285_06205	RUN0286_02080	RUN0287_06795	RUN0289_05390	RUN0290_02945	RUN0291_04440	RUN0292_03755	RUN0293_01555	RUN0294_02285	RUN0295_06205	RUN0296_03190	RUN0353_12860	RUN0354_06115	RUN0356_14470	RUN0358_05390	RUN0359_06560	RUN0360_05390	RUN0429_02945	RUN0430_02580	RUN0431_00745	RUN0432_01810	RUN0433_04010	RUN0434_04765	RUN0436_19650	RUN0437_15745	RUN0438_07015	RUN0520_02945	RUN0522_00745	RUN0609_02985	RUN0611_03635	RUN0612_02865	RUN0660_04010	RUN0661_01565	RUN0662_00795	RUN0665_04665	RUN0666_05190	RUN0668_03125	RUN0671_06015	RUN0675_00695	RUN0679_15830	RUN0715_14330	RUN0716_04835	RUN0717_14825	RUN0718_15330	RUN0719_02945	RUN0720_17975	RUN0722_03190	RUN0723_05310	RUN0724_15835	RUN0725_15280	RUN0726_05390	RUN0727_06205	RUN0729_07990	RUN0730_07275	RUN0731_15420	RUN0732_10460	RUN0735_14745	RUN0736_05295	RUN0737_19175	RUN0739_02080	RUN0740_18860	RUN0741_07860	RUN0742_11985	RUN0744_07725	RUN0745_03760	RUN0746_04835	RUN0747_01555	RUN0748_15830	RUN0749_19615	RUN0750_06205	RUN0751_14460	RUN0752_14415	RUN0753_14995	RUN0754_09500	RUN0755_00035	RUN0756_11535	RUN0757_14840	RUN0758_19640	RUN0759_03190	RUN0760_02945	RUN0762_05390	RUN0763_00745	RUN0765_14900	RUN0766_01555	RUN0767_02385	RUN0768_09415	RUN0769_10715	RUN0770_03190	RUN0771_21105	RUN0772_01560	RUN0773_22990	RUN0776_03765	PHHBEA_04640	RUN0778_19600	RUN0779_05030	RUN0780_01560	RUN0783_19770	RUN0785_14815	RUN0786_03760	RUN0787_03760	RUN0788_06210	RUN0789_05325	RUN0790_03190	RUN0791_05390	RUN0792_15290	RUN0793_15120	RUN0795_03115	RUN0796_19635	RUN0798_15500	RUN0799_02080	RUN0800_14625	RUN0801_09760	RUN0802_05695	RUN0803_18765	RUN0804_16590	RUN0805_16090	RUN0806_00745	RUN0807_15300	FBAKDH_04645	RUN0809_11180	RUN0810_04830	RUN0811_19690	RUN0812_19255	RUN0813_04525	RUN0814_19810	RUN0815_11960	RUN0816_13085	RUN0817_00035	RUN0818_08680	RUN0819_18765	PEIJFM_04545	RUN0821_16295	RUN0822_16130	PCNGMF_04650	RUN0824_12465	RUN0825_21145	RUN0826_14940	RUN0827_00745	RUN0828_11330	RUN0829_19625	RUN0830_13450	RUN0832_01550	RUN0833_05390	RUN0834_14225	RUN0836_01555	RUN0837_14435	RUN0840_11435	RUN0841_03765	RUN0985_01555	RUN1028_00695	RUN1043_24685	RUN1044_15090	RUN1046_05395	RUN1052_04360	RUN1061_07670	RUN1062_02950	RUN1064_04445	RUN1065_16580	RUN1068_15325	RUN1069_03760	RUN1070_03190	RUN1072_06205	RUN1075_09815	RUN1080_16335	RUN1081_05700	RUN1082_05390	RUN1083_05390	RUN1091_14775	RUN1092_15545	RUN1093_14725	RUN1094_05390	RUN1095_06720	RUN1096_02385	RUN1098_06205	RUN1099_04830	RUN1100_00650	RUN1101_15775	RUN1102_16110	RUN1103_24250	RUN1104_06205	RUN1105_07665	RUN1106_15140	RUN1112_01575	RUN1121_04995	RUN1125_22830	RUN1126_24060	RUN1127_05690	RUN1128_22460	RUN1129_22480	RUN1130_07140	RUN1132_08340	RUN1133_05695	RUN1134_04005	RUN1135_24020	RUN1136_04885	RUN1137_06205	RUN1138_03760	RUN1139_05390	RUN1140_02880	RUN1141_03765	RUN1142_06810	RUN1143_15280	RUN1144_15810	OFBKGH_04640	RUN1146_00745	RUN1147_20070	RUN1148_06205	RUN1149_15400	RUN1151_07355	RUN1152_08840	RUN1153_15750	RUN1154_16670	LAKHHH_04360	RUN1158_13870	RUN1159_13205	RUN1160_05390	RUN1161_15185	RUN1162_01540	RUN1163_14345	RUN1164_13360	RUN1165_19105	RUN1166_03465	RUN1167_04005	RUN1168_16075	RUN1169_04010	RUN1171_08195	RUN1172_01560	RUN1173_05390	RUN1174_04010	RUN1175_05395	RUN1176_15560	RUN1179_15240	RUN1188_05695	RUN1189_03760	RUN1190_06140	RUN1191_06565	RUN1192_05825	RUN1193_06205	RUN1194_08455	RUN1195_05390	RUN1196_16090	RUN1197_14980	RUN1198_15825	RUN1199_16220	RUN1200_15945	RUN1202_05715	RUN1203_02075	RUN1204_16660	RUN1206_16015	RUN1207_05390	RUN1208_11485	RUN1209_05695	RUN1210_05390	RUN1211_05390	RUN1212_06205	RUN1214_22475	RUN1215_22410	RUN1223_12180	RUN1226_03255	RUN1227_02945	RUN1229_05390	RUN1230_03335	RUN1232_00695	RUN1233_05695	RUN1235_12165	RUN1239_02075	RUN1246_02160	RUN1247_03410	RUN1249_04830	RUN1252_16470	RUN1253_15710	RUN1255_09290	RUN1258_16750	RUN1259_22510	RUN1264_16330	RUN1267_08125	RUN1268_16175	RUN1274_07735	RUN1331_01990	RUN1947_06205	RUN1948_09810	RUN1950_09000	RUN1951_05570	GFCCDF_04535	RUN1953_06205	RUN1954_09460	RUN1955_17590	RUN1956_04010	RUN1957_01810	RUN1958_15575	RUN1959_04015	RUN1960_09495	RUN1961_08755	RUN1962_02585	RUN1964_15770	RUN1965_05390	RUN1966_02945	RUN1967_05110	RUN1968_03375	RUN1969_12315	RUN1970_05145	RUN1972_00710	RUN1973_03550	RUN1974_13980	RUN1975_15790	RUN1977_05365	RUN1978_06510	RUN1979_01730	RUN1980_06205	RUN1981_09225	RUN1982_04010	RUN1983_06210	RUN1984_09465	RUN1985_07270	RUN1986_06155	RUN1987_09225	RUN1991_08595	RUN1992_04010	RUN1993_13940	RUN1994_09200	RUN1995_08585	RUN1996_12245	RUN1997_01560	RUN1998_01590	RUN1999_00825	RUN2000_03880	RUN2001_09540	RUN2002_01590	RUN2003_07780	IHPEBA_04645	RUN2005_08485	RUN2006_05000	RUN2007_03765	RUN2009_01565	RUN2010_08950	RUN2011_01570	RUN2173_11735	RUN2174_04280	RUN2175_01730	RUN2176_01730	RUN2177_04905	RUN2179_01720	RUN2180_04540	RUN2181_03035	RUN2182_03160	RUN2183_06905	RUN2185_05390	RUN2186_02460	RUN2188_02460	RUN2189_01550	RUN2190_05405	RUN2191_00840	RUN2192_02420	RUN2193_04370	RUN2194_09305	RUN2195_05690	RUN2196_06420	RUN2197_05225	RUN2198_08290	RUN2199_08465	RUN2200_09020	RUN2201_12915	RUN2202_08255	RUN2203_15040	RUN2204_09145	RUN2205_08800	RUN2206_05180	RUN2207_00365	RUN2209_02540	RUN2210_02540	RUN2211_04065	RUN2212_04440	RUN2214_04065	RUN2215_00035	RUN2216_04065	RUN2218_02560	RUN2219_01555	RUN2220_02540	RUN2221_01650	RUN2223_04225	RUN2224_04090	RUN2226_03765	RUN2227_05145	RUN2228_08115	RUN2229_01730	RUN2231_09415	RUN2232_08990	RUN2233_06630	RUN2234_12930	RUN2235_00710
group_8696	;elyC;ydcF	hypothetical protein;YdcF family protein;DUF218 domain-containing protein	0.109217	816	816	1	1	10508				258	942	854.809	GMI1000_10145	Po82_07205	PSI07_07045	FQY_4_09600	CMR15_06890	SD54_11715	Rs-09-161_09950	23-10BR_09345	YC45_07205	UY031_11390	RS2_02975	Rs-T02_12440	KACC_10722_07055	UW163_11470	IBSBF1503_02595	CIP120_07590	UW757_07575	YC40-M_07760	UW491_15435	UW24_09290	UW365_22930	KACC10709_08105	RD15_00560	CaRs-Mep_07290	PSS1308_01295	PSS216_02475	PSS4_08735	OE1-1_10040	FJAT-1458_07630	EP1_07870	GEO_99_18590	GEO_57_19645	GEO_96_08810	FJAT-91_10405	SEPPX05_16605	CQPS-1_14800	UW700_22605	UW551_05115	K60_16120	RS_488_11390	RS_489_11380	RSCM_07890	GEO_6_16430	GEO_304_09550	GEO_81_08660	GEO_230_16265	Cq01_07660	Bg07_22005	P816_12510	T51_06880	T11_06880	SL3175_06650	SL3103_07220	SL2330_07315	T117_10955	T98_06640	T78_07675	T25_07590	T12_06695	SL3755_07325	SL3730_07635	SL3022_07280	SL2729_07575	SL2312_06570	SL2064_07145	T110_08560	T101_06595	T95_07100	T82_06590	T60_07950	T42_07605	SL3882_07950	SL3822_07640	SL3300_12140	P822_22200	P824_07190	IBSBF_2570_07020	IBSBF_2571_07225	SFC_07040	RS_476_10130	T523_06890	Tg03_07955	UA-1612_05935	UA-1611_03690	UA-1591_00115	UA-1579_04720	UA-1617_15795	UA-1609_19345	HA4-1_05195	UW386_08880	CFBP_8697_04900	CFBP_8695_05090	B2_07170	204_10420	203_07285	202_07285	Pe_1_08765	Pe_3_07635	Pe_39_09445	Pe_27_13410	Pe_57_08375	Pe_2_17445	Pe_56_17765	Pe_61_07495	Pe_52_11420	Pe_51_08420	Pe_18_17080	Pe_24_00720	CIAT_078_11585	FJAT91.F50_07745	FJAT454.F1_07380	FJAT448.F50_07405	FJAT448.F1_07380	FJAT445.F50_07835	FJAT445.F1_07800	FJAT442.F50_07800	FJAT442.F1_07800	FJAT15353.F8_07870	FJAT15353.F50_07870	FJAT15353.F1_07870	FJAT15340.F50_07260	FJAT15340.F6_07260	FJAT15340.F1_07260	FJAT15304.F6_07260	FJAT15304.F1_07260	FJAT15304.F50_07260	FJAT15252.F50_07660	FJAT15252.F1_07665	FJAT15249.F50_07660	FJAT15249.F1_07665	FJAT15244.F50_07765	FJAT15244.F1_07760	FJAT1463.F50_07660	FJAT1458.F50_07660	FJAT1463.F1_07660	FJAT1458.F1_07660	FJAT1452.F50_07800	FJAT1452.F1_07800	FJAT1303.F8_07880	FJAT1303.F50_07870	FJAT1303.F1_07220	UW848_07650	FJAT91-F1_07745	FJAT91-F8_07770	FJAT15244-F8_07800	YQ_07675	CCRMRsB7_08760	CCRMRs287_11215	FJAT454.F50-1_07500	RUN2474_07550	RUN2279_08000	UW763_12155	Rs5_07385	MAFF_211471_07790	MAFF_211491_11380	MAFF_301560_07815	MAFF_241647_07340	MAFF_241648_12245	MAFF_211472_07790	MAFF_211479_07890	MAFF_311693_11440	NCPPB_4029_03895	NCPPB_3727_20675	NCPPB_3985_19335	NCPPB_3219_05290	NCPPB_3445_03015	NCPPB_253_06675	NCPPB_325_06675	NCPPB_216_09330	IPO_0715_05750	PD_445_09085	IPO_0738_09555	PD_141_15105	PD_2762_09115	PD_1447_23045	PD_1414_22235	PD_1446_08635	PD_134_07005	NAK_7_08760	NAK_216_09195	NAK_214_08990	NAK_204_09000	NAK_215_09240	NAK_213_07915	NAK_210_08515	NAK_202_08945	NAK_201_09550	NAK_199_09675	NAK_180_09145	NAK_198_09205	NAK_170_09140	NAK_164_09175	NAK_166_09245	NAK_163_09390	NAK_162_12270	NAK_161_09305	NAK_159_08855	PD_4124_07935	PD_3270_03530	PD_3269_15950	PD_3222_11140	PD_7123_07925	IPO_3731_21035	PD_441_08190	IPO_1828_09150	IPO_1808_08935	IPO_1809_09730	IPO_1805_09680	IPO_1804_09370	IPO_1806_09480	IPO_1752_06610	PD_2942_09200	PD_2941_08285	PD_2940_09425	PD_1445_09065	PD_1254_15855	NCPPB_1579_12430	NCPPB_790_23180	PD_2763_13665	362200_00545	UGMSS_Db01_21525	LLRS-1_06800	RS_07070	SY1_00175	Rs-SY1_05570	RS24_07845	RS10_07620	T2C-Rasto_08750	FJ1003_09015	UW72_19560	CIP417_UW70_03205	UW251_15435	P380_22760	RsT01_19985	SL1931_07615	UW88_01110	B73_UW840_14090	B70_UW839_16145	B68_UW837_13435	UW82_03885	T25_UW811_11930	UW81_19495	UW80_01955	IBSBF2001_UW756_02825	UQRS637_UW745_06000	Rs540_UW751_15800	Rs545_UW752_13825	UQRS280_UW738_14370	CFBP6727_UW736_12760	UW73_05645	UW71_05910	CIP240_RUN482_UW692_22345	T1-UY_UW688_18440	DGBBC1138_UW685_13470	NCPPB3987_UW656_09590	NCPPB332_UW654_18365	MAFF301552_UW651_00165	MAFF301558_UW652_15970	RUN58_UW646_08140	CFBP7029_UW665_07285	CIP301_UW641_14390	CIP239_RUN043_UW639_17160	ACH732_UW629_11630	UW613_16980	UW604_18075	UW600_08295	UW599_11670	Rs124_UW586_22880	UW611_06710	UW573_07680	UW560_11710	UW552_07365	UW557_08835	IPO1609_UW550_11810	LNPV14-25_UW523_07695	CIP266_UW505_05230	CIP265_UW504_09915	CIP310_UW495_17750	CIP180_UW500_10095	CIP309_UW494_25010	CIP302_UW492_06640	NCPPB282_UW491_11740	CIP282_UW489_03005	CIP214_UW488_06770	CIP167_UW484_09945	CIP177_UW485_23745	CIP207_UW487_11855	CIP238_UW490_13195	CIP9_UW476_05760	CIP10_UW477_12170	CIP296_UW472_16245	CIP300_UW473_07065	CIP240_UW470_00350	CIP239_UW469_12140	CIP226_UW467_00490	CIP217_UW462_15525	CIP224_UW466_16050	CIP211_UW461_21300	CIP172_UW458_15785	CIP128_UW455_16060	CIP218_UW463_04775	CIP221_UW464_12540	CIP258_UW448_13900	CIP61_UW451_14820	CIP77_UW452_16660	CIP259_UW449_12090	O1059_UW442_13060	01020AS_UW437_07165	O223A_UW420_06985	O249_UW425_11145	O15A_UW408_11800	O12BS_UW407_13380	28-12BR_UW352_14925	UW37_12415	UW393_22665	40-4SP_UW354_17725	POPS1_UW379_01675	26-3SP_UW351_11310	23-10BR_UW349_19460	25-2SP_UW350_14810	19-3PR_UW348_24555	17-4SC_UW347_18675	15-3SC_UW346_14280	14-2SC_UW345_00745	10-1SC_UW344_06605	UW299_25335	UW330_19635	UW28_08760	CIP90_UW274_05505	UW296_06955	UW276_17800	UW273_21765	UW272_02815	UW263_10095	UW262_09465	UW261_12335	UW258_09815	UW257_07130	UW256_12300	UW260_14585	UW225_10640	UW229_06380	UW220e_12200	UW220c_11755	UW210_00490	UW220a_11095	UW187_09065	UW193_13390	UW175_12935	UW162_11675	UW161_13990	UW160_14790	UW156_10645	UW145_13675	UW134_11660	UW120_14845	Tb18_00230	Pt01_13645	Tb04_01285	Pp26_07830	Pn33_21920	Gg01_01990	Ec03_07640	Cm01_19020	PeaFJ1_07080	UW170_06035	P673_12400	UW128_11475	RUN0002_12400	P840_09585	RUN0003_14165	P780_10685	P575_10190	P565_10185	P557_08550	P545_08805	RS-N_12300	GRsMep_18440	Bs715_00635	LMG_9673_11440	Cw717_09475	Gj707_13880	Sw698_10130	Wj644_11060	WR-1_07465	RS638_08055	RS639_10270	CCRMRs339_05920	CCRMRs121_04980	CCRMRs286_20290	CCRMRs294_20590	B4_18065	CCRMRs223_03680	CCRMRs283_20340	B106_20895	B75_21505	CCRMRs317_21280	CCRMRs91_03060	UW190_13150	UW192_13560	UW177_10745	UW176_13370	UW174_14520	UW171_14040	UW172_13905	UW158_13260	UW132_13970	RUN0004_21840	RUN0005_22295	RUN0006_21095	RUN0008_22310	RUN0015_21985	RUN0016_14840	RUN0017_18790	RUN0018_19165	RUN0027_05795	RUN0030_02830	RUN0036_10435	RUN0037_00525	RUN0261_21010	RUN0276_22225	RUN0279_17390	RUN0281_16000	RUN0282_21935	RUN0283_21770	RUN0284_21930	RUN0285_12040	RUN0286_21765	RUN0287_21495	RUN0289_22035	RUN0290_21795	RUN0291_22105	RUN0292_21870	RUN0293_21540	RUN0294_00140	RUN0295_21985	RUN0296_21600	RUN0353_01035	RUN0354_22085	RUN0356_22820	RUN0358_22085	RUN0359_14255	RUN0360_21955	RUN0429_22135	RUN0430_23115	RUN0431_19795	RUN0432_19120	RUN0433_23660	RUN0434_01730	RUN0436_21180	RUN0437_03050	RUN0438_05805	RUN0520_06715	RUN0522_22335	RUN0609_20975	RUN0611_20785	RUN0612_20635	RUN0660_18275	RUN0661_20150	RUN0662_20975	RUN0665_20505	RUN0666_20100	RUN0668_20995	RUN0671_00255	RUN0675_06185	RUN0679_04580	RUN0715_10265	RUN0716_21640	RUN0717_00525	RUN0718_02870	RUN0719_21680	RUN0720_02870	RUN0722_18160	RUN0723_21695	RUN0724_02360	RUN0725_02030	RUN0726_22415	RUN0727_13600	RUN0729_10595	RUN0730_03920	RUN0731_12160	RUN0732_21435	RUN0735_11890	RUN0736_20420	RUN0737_00525	RUN0739_18255	RUN0740_00525	RUN0741_22955	RUN0742_02630	RUN0744_21160	RUN0745_20095	RUN0746_22170	RUN0747_22985	RUN0748_07735	RUN0749_02870	RUN0750_21755	RUN0751_02870	RUN0752_00525	RUN0753_11765	RUN0754_18800	RUN0755_15885	RUN0756_21455	RUN0757_11080	RUN0758_02820	RUN0759_22055	RUN0760_22155	RUN0762_22110	RUN0763_22385	RUN0765_00525	RUN0766_21835	RUN0767_09385	RUN0768_21260	RUN0769_18765	RUN0770_21980	RUN0771_02090	RUN0772_21930	RUN0773_10210	RUN0776_22465	PHHBEA_07020	RUN0778_02870	RUN0779_10620	RUN0780_22025	RUN0783_13160	RUN0785_03180	RUN0786_21990	RUN0787_08105	RUN0788_22195	RUN0789_21140	RUN0790_22120	RUN0791_21910	RUN0792_01035	RUN0793_00525	RUN0795_21905	RUN0796_20675	RUN0798_00530	RUN0799_22125	RUN0800_02360	RUN0801_21845	RUN0802_21495	RUN0803_00525	RUN0804_04440	RUN0805_12730	RUN0806_21900	RUN0807_00370	FBAKDH_07025	RUN0809_22050	RUN0810_21805	RUN0811_02555	RUN0812_14875	RUN0813_21575	RUN0814_01035	RUN0815_21895	RUN0816_23190	RUN0817_17590	RUN0818_14220	RUN0819_20810	PEIJFM_07220	RUN0821_13615	RUN0822_02870	PCNGMF_07030	RUN0824_22865	RUN0825_03825	RUN0826_02870	RUN0827_21970	RUN0828_21905	RUN0829_11770	RUN0830_18175	RUN0832_23425	RUN0833_21850	RUN0834_02725	RUN0836_21395	RUN0837_00525	RUN0840_21410	RUN0841_20745	RUN0985_23205	RUN1028_05015	RUN1043_03825	RUN1044_04695	RUN1046_12675	RUN1052_22440	RUN1061_21980	RUN1062_19980	RUN1064_18930	RUN1065_03265	RUN1068_04615	RUN1069_22310	RUN1070_22325	RUN1072_19185	RUN1075_07535	RUN1080_02830	RUN1081_21985	RUN1082_21745	RUN1083_22025	RUN1091_03250	RUN1092_04165	RUN1093_05530	RUN1094_22050	RUN1095_10640	RUN1096_22060	RUN1098_22115	RUN1099_22270	RUN1100_02800	RUN1101_03865	RUN1102_04165	RUN1103_03890	RUN1104_22355	RUN1105_22495	RUN1106_02885	RUN1112_05740	RUN1121_21705	RUN1125_10745	RUN1126_03450	RUN1127_22340	RUN1128_11235	RUN1129_11370	RUN1130_22255	RUN1132_22485	RUN1133_22120	RUN1134_22305	RUN1135_03450	RUN1136_03985	RUN1137_22500	RUN1138_21900	RUN1139_22280	RUN1140_22285	RUN1141_22085	RUN1142_22725	RUN1143_03000	RUN1144_00525	OFBKGH_07020	RUN1146_21570	RUN1147_05820	RUN1148_22440	RUN1149_03825	RUN1151_22325	RUN1152_15575	RUN1153_02910	RUN1154_02605	LAKHHH_06665	RUN1158_02575	RUN1159_04235	RUN1160_22360	RUN1161_05530	RUN1162_03685	RUN1163_03825	RUN1164_00125	RUN1165_00255	RUN1166_07075	RUN1167_21765	RUN1168_02960	RUN1169_06155	RUN1171_22260	RUN1172_04550	RUN1173_22145	RUN1174_22260	RUN1175_22580	RUN1176_04205	RUN1179_05145	RUN1188_22220	RUN1189_10620	RUN1190_22365	RUN1191_22450	RUN1192_12485	RUN1193_21840	RUN1194_22380	RUN1195_22195	RUN1196_03255	RUN1197_04740	RUN1198_02605	RUN1199_02830	RUN1200_04080	RUN1202_07865	RUN1203_08855	RUN1204_02095	RUN1206_04165	RUN1207_08485	RUN1208_01925	RUN1209_22325	RUN1210_22600	RUN1211_22120	RUN1212_20300	RUN1214_08700	RUN1215_12040	RUN1223_07840	RUN1226_22505	RUN1227_22375	RUN1229_21880	RUN1230_02360	RUN1232_06270	RUN1233_22425	RUN1235_07925	RUN1239_08000	RUN1246_00030	RUN1247_05445	RUN1249_22325	RUN1252_04735	RUN1253_04165	RUN1255_04285	RUN1258_02320	RUN1259_11500	RUN1264_03360	RUN1267_22415	RUN1268_04060	RUN1274_04780	RUN1331_03955	RUN1947_22100	RUN1948_05950	RUN1950_05585	RUN1951_21965	GFCCDF_07190	RUN1953_22355	RUN1954_05590	RUN1955_00525	RUN1956_04910	RUN1957_22120	RUN1958_01275	RUN1959_13530	RUN1960_22365	RUN1961_18475	RUN1962_00315	RUN1964_01450	RUN1965_08480	RUN1966_22330	RUN1967_22225	RUN1968_21795	RUN1969_08505	RUN1970_22040	RUN1972_07670	RUN1973_21920	RUN1974_03280	RUN1975_06760	RUN1977_01690	RUN1978_03030	RUN1979_14485	RUN1980_20635	RUN1981_04875	RUN1982_21545	RUN1983_22600	RUN1984_04945	RUN1985_20105	RUN1986_03470	RUN1987_05295	RUN1991_05480	RUN1992_22320	RUN1993_17365	RUN1994_03890	RUN1995_18570	RUN1996_08495	RUN1997_09310	RUN1998_16355	RUN1999_02975	RUN2000_01730	RUN2001_05685	RUN2002_03740	RUN2003_01690	IHPEBA_07025	RUN2005_00260	RUN2006_00260	RUN2007_21800	RUN2009_12505	RUN2010_00260	RUN2011_21980	RUN2173_09170	RUN2174_10175	RUN2175_11925	RUN2176_08835	RUN2177_02170	RUN2179_00825	RUN2180_02165	RUN2181_02140	RUN2182_04310	RUN2183_05685	RUN2185_08330	RUN2186_06470	RUN2188_09290	RUN2189_02870	RUN2190_09105	RUN2191_06585	RUN2192_07980	RUN2193_08660	RUN2194_03575	RUN2195_03670	RUN2196_03675	RUN2197_01395	RUN2198_04415	RUN2199_04505	RUN2200_03575	RUN2201_06875	RUN2202_04475	RUN2203_07620	RUN2204_03580	RUN2205_03450	RUN2206_07125	RUN2207_02150	RUN2209_04325	RUN2210_05695	RUN2211_06820	RUN2212_08720	RUN2214_04325	RUN2215_02030	RUN2216_07410	RUN2218_04345	RUN2219_02940	RUN2220_04325	RUN2221_14485	RUN2223_06005	RUN2224_06845	RUN2226_08245	RUN2227_22085	RUN2228_04515	RUN2229_18065	RUN2231_04010	RUN2232_04280	RUN2233_02515	RUN2234_08000	RUN2235_10965
group_8692	kup;	potassium transporter Kup;hypothetical protein;potassium uptake protein	0.0579231	816	818	1.00245	1	10501				156	1902	1876.43	GMI1000_08385	Po82_08315	PSI07_08215	FQY_4_08550	CMR15_07945	SD54_15265	Rs-09-161_08210	23-10BR_16030	YC45_09130	UY031_10440	RS2_12130	Rs-T02_25145	KACC_10722_08270	UW163_15170	IBSBF1503_01605	CIP120_08410	UW757_06585	YC40-M_08790	UW491_10910	UW24_20470	UW365_06615	KACC10709_07225	RD15_08580	CaRs-Mep_08175	PSS1308_23780	PSS216_11535	PSS4_08140	OE1-1_08925	FJAT-1458_08820	EP1_09020	GEO_99_11290	GEO_57_13785	GEO_96_08370	FJAT-91_09530	SEPPX05_03500	CQPS-1_15935	UW700_21270	UW551_06075	K60_17480	RS_488_10440	RS_489_10430	RSCM_10720	GEO_6_05915	GEO_304_05595	GEO_81_19900	GEO_230_02305	Cq01_25760	Bg07_01815	P816_13275	T51_08095	T11_08095	SL3175_07635	SL3103_08105	SL2330_08270	T117_10075	T98_07625	T78_08560	T25_08685	T12_07900	SL3755_08310	SL3730_08645	SL3022_08510	SL2729_08555	SL2312_07765	SL2064_08360	T110_09765;T110_09760;T110_09770	T101_07790	T95_08315	T82_07780	T60_08835	T42_08575	SL3882_08830	SL3822_08600	SL3300_11030	P822_23545	P824_08235	IBSBF_2570_08345	IBSBF_2571_08345	SFC_08325	RS_476_08370	T523_08065	Tg03_25935	UA-1612_04890	UA-1611_21485	UA-1591_08395	UA-1579_06575	UA-1617_04510	UA-1609_13540	HA4-1_06170	UW386_10040	CFBP_8697_05685	CFBP_8695_06000	B2_08395	204_09545	203_08160	202_08160	Pe_1_09640	Pe_3_08515	Pe_39_08570	Pe_27_12530	Pe_57_07500	Pe_2_02110	Pe_56_03720	Pe_61_04605	Pe_52_21890	Pe_51_25035	Pe_18_07985	Pe_24_01595	CIAT_078_15360	FJAT91.F50_08620	FJAT454.F1_08570	FJAT448.F50_08595	FJAT448.F1_08570	FJAT445.F50_08885	FJAT445.F1_08850	FJAT442.F50_08845	FJAT442.F1_08845	FJAT15353.F8_08745	FJAT15353.F50_08745	FJAT15353.F1_08745	FJAT15340.F50_08140	FJAT15340.F6_08140	FJAT15340.F1_08140	FJAT15304.F6_08140	FJAT15304.F1_08140	FJAT15304.F50_08140	FJAT15252.F50_08850	FJAT15252.F1_08855	FJAT15249.F50_08850	FJAT15249.F1_08855	FJAT15244.F50_08875	FJAT15244.F1_08870	FJAT1463.F50_08850	FJAT1458.F50_08850	FJAT1463.F1_08850	FJAT1458.F1_08850	FJAT1452.F50_08845	FJAT1452.F1_08850	FJAT1303.F8_08755	FJAT1303.F50_08745	FJAT1303.F1_08100	UW848_22670	FJAT91-F1_08620	FJAT91-F8_08645	FJAT15244-F8_08945	YQ_08550	CCRMRsB7_10005	CCRMRs287_14830	FJAT454.F50-1_08710	RUN2474_08670	RUN2279_09250	UW763_11150	Rs5_08405	MAFF_211471_08680	MAFF_211491_10165	MAFF_301560_08930	MAFF_241647_08410	MAFF_241648_11025	MAFF_211472_08680	MAFF_211479_08995	MAFF_311693_10425	NCPPB_4029_02805	NCPPB_3727_04465	NCPPB_3985_13760	NCPPB_3219_12160	NCPPB_3445_19780	NCPPB_253_09990	NCPPB_325_07840	NCPPB_216_18930	IPO_0715_20155	PD_445_02045	IPO_0738_02020	PD_141_21165	PD_2762_02360	PD_1447_22490	PD_1414_03755	PD_1446_05485	PD_134_02980	NAK_7_22805	NAK_216_02020	NAK_214_02205	NAK_204_02020	NAK_215_02020	NAK_213_22690	NAK_210_02020	NAK_202_02205	NAK_201_02960	NAK_199_02020	NAK_180_22585	NAK_198_02020	NAK_170_02020	NAK_164_02700	NAK_166_02935	NAK_163_02735	NAK_162_01800	NAK_161_02335	NAK_159_02725	PD_4124_01615	PD_3270_18385	PD_3269_21725	PD_3222_11990	PD_7123_07040	IPO_3731_20105	PD_441_01615	IPO_1828_02020	IPO_1808_02955	IPO_1809_02020	IPO_1805_02020	IPO_1804_02775	IPO_1806_02770	IPO_1752_22680	PD_2942_02020	PD_2941_02960	PD_2940_02020	PD_1445_02790	PD_1254_22465	NCPPB_1579_03580	NCPPB_790_09575	PD_2763_19325	362200_01525	UGMSS_Db01_06240	LLRS-1_07995	RS_07970	SY1_16370	Rs-SY1_06460	RS24_08725	RS10_08630	T2C-Rasto_04765	FJ1003_07885	UW72_20515	CIP417_UW70_02100	UW251_01210	P380_25050	RsT01_10640	SL1931_08490	UW88_02050	B73_UW840_24730	B70_UW839_15790	B68_UW837_18165	UW82_02780	T25_UW811_15245	UW81_18495	UW80_01190	IBSBF2001_UW756_04115	UQRS637_UW745_09235	Rs540_UW751_06605	Rs545_UW752_07540	UQRS280_UW738_00380	CFBP6727_UW736_18840	UW73_04705	UW71_07015	CIP240_RUN482_UW692_23510	T1-UY_UW688_21180	DGBBC1138_UW685_23545	NCPPB3987_UW656_08670	NCPPB332_UW654_04540	MAFF301552_UW651_18755	MAFF301558_UW652_17120	RUN58_UW646_19250	CFBP7029_UW665_21375	CIP301_UW641_03485	CIP239_RUN043_UW639_06905	ACH732_UW629_02745	UW613_12105	UW604_03440	UW600_22645	UW599_20300	Rs124_UW586_06390	UW611_00420	UW573_22560	UW560_21315	UW552_22160	UW557_19325	IPO1609_UW550_21505	LNPV14-25_UW523_22690	CIP266_UW505_06575	CIP265_UW504_22485	CIP310_UW495_16985	CIP180_UW500_09140	CIP309_UW494_06105	CIP302_UW492_11560	NCPPB282_UW491_14220	CIP282_UW489_22485	CIP214_UW488_01635	CIP167_UW484_19480	CIP177_UW485_20945	CIP207_UW487_23225	CIP238_UW490_21985	CIP9_UW476_00280	CIP10_UW477_11050	CIP296_UW472_13425	CIP300_UW473_21105	CIP240_UW470_11155	CIP239_UW469_04380	CIP226_UW467_16365	CIP217_UW462_16440	CIP224_UW466_00345	CIP211_UW461_22265	CIP172_UW458_14665	CIP128_UW455_17235	CIP218_UW463_03735	CIP221_UW464_11625	CIP258_UW448_19935	CIP61_UW451_13845	CIP77_UW452_20370	CIP259_UW449_21945	O1059_UW442_20600	01020AS_UW437_21060	O223A_UW420_21885	O249_UW425_22710	O15A_UW408_00505	O12BS_UW407_23990	28-12BR_UW352_13770	UW37_13180	UW393_18030	40-4SP_UW354_16770	POPS1_UW379_11745	26-3SP_UW351_10270	23-10BR_UW349_18520	25-2SP_UW350_23075	19-3PR_UW348_00030	17-4SC_UW347_11920	15-3SC_UW346_13240	14-2SC_UW345_01770	10-1SC_UW344_05650	UW299_01235	UW330_00685	UW28_07520	CIP90_UW274_01905	UW296_13315	UW276_22685	UW273_22695	UW272_11875	UW263_09060	UW262_08515	UW261_18180	UW258_08640	UW257_21595	UW256_11395	UW260_15635	UW225_01145	UW229_07280	UW220e_21815	UW220c_21425	UW210_22710	UW220a_01250	UW187_10910	UW193_11865	UW175_01240	UW162_07995	UW161_07585	UW160_11090	UW156_06950	UW145_20970	UW134_10305	UW120_00620	Tb18_05435	Pt01_19150	Tb04_02335	Pp26_01665	Pn33_03850	Gg01_18855	Ec03_04575	Cm01_06885	PeaFJ1_08060	UW170_20265	P673_22970	UW128_23870	RUN0002_22970	P840_03195	RUN0003_00570	P780_04760	P575_04295	P565_02815	P557_07875	P545_05060	RS-N_11425	GRsMep_16675	Bs715_18260	LMG_9673_10475	Cw717_08600	Gj707_12995	Sw698_11010	Wj644_10170	WR-1_08345	RS638_08990	RS639_11275	CCRMRs339_23170	CCRMRs121_17590	CCRMRs286_08800	CCRMRs294_10065	B4_12900	CCRMRs223_11960	CCRMRs283_08855	B106_13070	B75_12200	CCRMRs317_10290	CCRMRs91_12390	UW190_08985	UW192_22945	UW177_18320	UW176_08300	UW174_12910	UW171_12980	UW172_11945	UW158_10620	UW132_16360	RUN0004_19520	RUN0005_11200	RUN0006_23170	RUN0008_18970	RUN0015_13025	RUN0016_12590	RUN0017_11635	RUN0018_14800	RUN0027_11905	RUN0030_08930	RUN0036_06375	RUN0037_14415	RUN0261_23070	RUN0276_11755	RUN0279_06740	RUN0281_15280	RUN0282_12165	RUN0283_18145	RUN0284_13865	RUN0285_14340	RUN0286_19095	RUN0287_19460	RUN0289_20000	RUN0290_19345	RUN0291_13535	RUN0292_14120	RUN0293_13470	RUN0294_14415	RUN0295_14515	RUN0296_17185	RUN0353_16060	RUN0354_19355	RUN0356_17555	RUN0358_15485	RUN0359_12965	RUN0360_20300	RUN0429_20300	RUN0430_18725	RUN0431_16325	RUN0432_13535	RUN0433_19520	RUN0434_00710	RUN0436_12770	RUN0437_23335	RUN0438_20150	RUN0520_19245	RUN0522_11125	RUN0609_19205	RUN0611_09730	RUN0612_08525	RUN0660_14275	RUN0661_18160	RUN0662_09340	RUN0665_07450	RUN0666_17920	RUN0668_18470	RUN0671_10515	RUN0675_16380	RUN0679_11990	RUN0715_17220	RUN0716_23120	RUN0717_17575	RUN0718_11640	RUN0719_19345	RUN0720_09735	RUN0722_20075	RUN0723_15505	RUN0724_11485	RUN0725_17665	RUN0726_20420	RUN0727_20225	RUN0729_16805	RUN0730_12270	RUN0731_17670	RUN0732_19745	RUN0735_17565	RUN0736_19780	RUN0737_16965	RUN0739_20155	RUN0740_16795	RUN0741_15330	RUN0742_15275	RUN0744_18295	RUN0745_13940	RUN0746_11145	RUN0747_19955	RUN0748_11415	RUN0749_17120	RUN0750_20010	RUN0751_17395	RUN0752_17580	RUN0753_10760	RUN0754_11275	RUN0755_03070	RUN0756_16225	RUN0757_08470	RUN0758_12000	RUN0759_19945	RUN0760_15480	RUN0762_13740	RUN0763_20365	RUN0765_08575	RUN0766_14075	RUN0767_19845	RUN0768_23365	RUN0769_20050	RUN0770_13460	RUN0771_16520	RUN0772_19470	RUN0773_16485	RUN0776_20810	PHHBEA_08010	RUN0778_12935	RUN0779_13320	RUN0780_13375	RUN0783_17450	RUN0785_12140	RUN0786_15700	RUN0787_20575	RUN0788_20135	RUN0789_20410	RUN0790_12775	RUN0791_13665	RUN0792_17800	RUN0793_17690	RUN0795_10820	RUN0796_10420	RUN0798_18240	RUN0799_11710	RUN0800_17610	RUN0801_20050	RUN0802_11460	RUN0803_10275	RUN0804_18740	RUN0805_11085	RUN0806_13065	RUN0807_17385	FBAKDH_08015	RUN0809_19940	RUN0810_16440	RUN0811_16805	RUN0812_10260	RUN0813_15700	RUN0814_12040	RUN0815_20500	RUN0816_15170	RUN0817_06640	RUN0818_20075	RUN0819_16135	PEIJFM_08975	RUN0821_12000	RUN0822_11860	PCNGMF_08020	RUN0824_14235	RUN0825_15380	RUN0826_09910	RUN0827_18935	RUN0828_19845	RUN0829_10125	RUN0830_08340	RUN0832_06730	RUN0833_23010	RUN0834_17105	RUN0836_14720	RUN0837_17465	RUN0840_16735	RUN0841_12920	RUN0985_13225	RUN1028_16165	RUN1043_16920	RUN1044_12500	RUN1046_13510	RUN1052_12875	RUN1061_12690	RUN1062_20950	RUN1064_12355	RUN1065_12865	RUN1068_17520	RUN1069_20605	RUN1070_20265	RUN1072_20615	RUN1075_15905	RUN1080_13090	RUN1081_13745	RUN1082_23375	RUN1083_19960	RUN1091_12285	RUN1092_13490	RUN1093_07895	RUN1094_20350	RUN1095_14145	RUN1096_12440	RUN1098_13750	RUN1099_12585	RUN1100_06430	RUN1101_12815	RUN1102_13910	RUN1103_12620	RUN1104_12890	RUN1105_13985	RUN1106_11545	RUN1112_15725	RUN1121_03890	RUN1125_16840	RUN1126_13000	RUN1127_16610	RUN1128_16480	RUN1129_16040	RUN1130_20720	RUN1132_15025	RUN1133_13290	RUN1134_12950	RUN1135_11415	RUN1136_13770	RUN1137_15565	RUN1138_13360	RUN1139_14135	RUN1140_12310	RUN1141_19960	RUN1142_15160	RUN1143_17975	RUN1144_11990	OFBKGH_08010	RUN1146_16850	RUN1147_13590	RUN1148_20430	RUN1149_13370	RUN1151_13920	RUN1152_18060	RUN1153_12465	RUN1154_13730	LAKHHH_07585	RUN1158_10180	RUN1159_16135	RUN1160_16240	RUN1161_10355	RUN1162_12495	RUN1163_17115	RUN1164_16455	RUN1165_17070	RUN1166_14315	RUN1167_15280	RUN1168_01130	RUN1169_09720	RUN1171_14685	RUN1172_07505	RUN1173_12470	RUN1174_20130	RUN1175_13840	RUN1176_12115	RUN1179_11410	RUN1188_14155	RUN1189_14600	RUN1190_15095	RUN1191_20350	RUN1192_14025	RUN1193_15200	RUN1194_17045	RUN1195_20545	RUN1196_12995	RUN1197_17605	RUN1198_12140	RUN1199_12215	RUN1200_12195	RUN1202_18340	RUN1203_17315	RUN1204_13840	RUN1206_12680	RUN1207_15475	RUN1208_18190	RUN1209_20655	RUN1210_12780	RUN1211_13440	RUN1212_15010	RUN1214_16550	RUN1215_16455	RUN1223_07135	RUN1226_13355	RUN1227_15175	RUN1229_15050	RUN1230_20670	RUN1232_15665	RUN1233_14475	RUN1235_05020	RUN1239_16780	RUN1246_06770	RUN1247_14805	RUN1249_12570	RUN1252_13755	RUN1253_12670	RUN1255_05950	RUN1258_13930	RUN1259_16515	RUN1264_12880	RUN1267_21025	RUN1268_13315	RUN1274_09595	RUN1331_07140	RUN1947_14925	RUN1948_12710	RUN1950_15500	RUN1951_10530	GFCCDF_08445	RUN1953_15285	RUN1954_11615	RUN1955_13350	RUN1956_13960	RUN1957_12450	RUN1958_12565	RUN1959_15160	RUN1960_17975	RUN1961_14635	RUN1962_15740	RUN1964_02470	RUN1965_20600	RUN1966_13235	RUN1967_13125	RUN1968_12500	RUN1969_22835	RUN1970_20025	RUN1972_14960	RUN1973_16130	RUN1974_11345	RUN1975_11285	RUN1977_18205	RUN1978_16645	RUN1979_15735	RUN1980_15460	RUN1981_15900	RUN1982_15750	RUN1983_20585	RUN1984_10175	RUN1985_15155	RUN1986_08460	RUN1987_10425	RUN1991_10090	RUN1992_12810	RUN1993_15345	RUN1994_12070	RUN1995_13850	RUN1996_13775	RUN1997_20730	RUN1998_12035	RUN1999_03995	RUN2000_00710	RUN2001_10965	RUN2002_14595	RUN2003_16845	IHPEBA_08015	RUN2005_17345	RUN2006_15450	RUN2007_16755	RUN2009_14130	RUN2010_17140	RUN2011_11990	RUN2173_13480	RUN2174_18620	RUN2175_16410	RUN2176_16990	RUN2177_16450	RUN2179_14915	RUN2180_14685	RUN2181_14695	RUN2182_14710	RUN2183_20510	RUN2185_23945	RUN2186_13725	RUN2188_14155	RUN2189_22870	RUN2190_23840	RUN2191_13830	RUN2192_12015	RUN2193_21165	RUN2194_20175	RUN2195_21905	RUN2196_05165	RUN2197_08800	RUN2198_23675	RUN2199_21785	RUN2200_19705	RUN2201_22700	RUN2202_20960	RUN2203_23410	RUN2204_21275	RUN2205_21580	RUN2206_06435	RUN2207_08375	RUN2209_09505	RUN2210_07525	RUN2211_08135	RUN2212_09425	RUN2214_07905	RUN2215_04035	RUN2216_05580	RUN2218_06175	RUN2219_04255	RUN2220_06765	RUN2221_12935	RUN2223_07835	RUN2224_08330	RUN2226_15425	RUN2227_13810	RUN2228_16225	RUN2229_18270	RUN2231_10615	RUN2232_01075	RUN2233_07825	RUN2234_22055	RUN2235_15280
group_8689		Transmembrane protein;hypothetical protein	0.105647	816	816	1	1	10498				318	318	318	GMI1000_18800	Po82_17605	PSI07_17360	FQY_4_18465	CMR15_17990	SD54_17745	Rs-09-161_18360	23-10BR_18485	YC45_18850	UY031_17940	RS2_04310	Rs-T02_07970	KACC_10722_17625	UW163_23295	IBSBF1503_22830	CIP120_02955	UW757_16610	YC40-M_18525	UW491_02240	UW24_00175	UW365_09610	KACC10709_21445	RD15_17175	CaRs-Mep_18090	PSS1308_16225	PSS216_00135	PSS4_04170	OE1-1_18825	FJAT-1458_26925	EP1_20230	GEO_99_15915	GEO_57_13115	GEO_96_14890	FJAT-91_19845	SEPPX05_26535	CQPS-1_21840	UW700_06045	UW551_18885	K60_19055	RS_488_17940	RS_489_17925	RSCM_18085	GEO_6_11085	GEO_304_16185	GEO_81_01650	GEO_230_09170	Cq01_00135	Bg07_08715	P816_05410	T51_17365	T11_17570	SL3175_17485	SL3103_17115	SL2330_17845	T117_18375	T98_17470	T78_19705	T25_19455	T12_17510	SL3755_18615	SL3730_18520	SL3022_17950	SL2729_18285	SL2312_17185	SL2064_17715	T110_21440	T101_17180	T95_17670	T82_17135	T60_19450	T42_18340	SL3882_19410	SL3822_24920	SL3300_19175	P822_02295	P824_18705	IBSBF_2570_21865	IBSBF_2571_17705	SFC_22285	RS_476_18780	T523_20235	Tg03_12530	UA-1612_06355	UA-1611_21285	UA-1591_01240	UA-1579_16615	UA-1617_08045	UA-1609_01135	HA4-1_21190	UW386_19600	CFBP_8697_16760	CFBP_8695_17670	B2_24225	204_19225	203_18305	202_18785	Pe_1_24260	Pe_3_18845	Pe_39_24815	Pe_27_04740	Pe_57_18620	Pe_2_06535	Pe_56_16355	Pe_61_13495	Pe_52_13265	Pe_51_13415	Pe_18_15170	Pe_24_12610	CIAT_078_23710	FJAT91.F50_19245	FJAT454.F1_19755	FJAT448.F50_19785	FJAT448.F1_19750	FJAT445.F50_18225	FJAT445.F1_18175	FJAT442.F50_18175	FJAT442.F1_18175	FJAT15353.F8_19115	FJAT15353.F50_19100	FJAT15353.F1_19105	FJAT15340.F50_17980	FJAT15340.F6_17990	FJAT15340.F1_17985	FJAT15304.F6_17985	FJAT15304.F1_17985	FJAT15304.F50_17980	FJAT15252.F50_20030	FJAT15252.F1_20045	FJAT15249.F50_20040	FJAT15249.F1_20030	FJAT15244.F50_25265	FJAT15244.F1_25260	FJAT1463.F50_20035	FJAT1458.F50_20035	FJAT1463.F1_20035	FJAT1458.F1_20030	FJAT1452.F50_18175	FJAT1452.F1_18180	FJAT1303.F8_19130	FJAT1303.F50_19100	FJAT1303.F1_18010	UW848_11890	FJAT91-F1_19245	FJAT91-F8_22150	FJAT15244-F8_21000	YQ_18315	CCRMRsB7_24190	CCRMRs287_22750	FJAT454.F50-1_25160	RUN2474_20835	RUN2279_21295	UW763_22515	Rs5_20405	MAFF_211471_19565	MAFF_211491_18430	MAFF_301560_18810	MAFF_241647_18800	MAFF_241648_25555	MAFF_211472_19570	MAFF_211479_25150	MAFF_311693_18895	NCPPB_4029_16110	NCPPB_3727_02615	NCPPB_3985_01245	NCPPB_3219_16040	NCPPB_3445_17930	NCPPB_253_23230	NCPPB_325_23915	NCPPB_216_20045	IPO_0715_07915	PD_445_09695	IPO_0738_10195	PD_141_08540	PD_2762_09770	PD_1447_01720	PD_1414_17080	PD_1446_21295	PD_134_08715	NAK_7_09620	NAK_216_09805	NAK_214_09845	NAK_204_09885	NAK_215_09850	NAK_213_08800	NAK_210_09400	NAK_202_09830	NAK_201_10160	NAK_199_10315	NAK_180_10000	NAK_198_09815	NAK_170_09780	NAK_164_09830	NAK_166_10100	NAK_163_10260	NAK_162_08935	NAK_161_10200	NAK_159_09480	PD_4124_08965	PD_3270_08885	PD_3269_08355	PD_3222_01775	PD_7123_02700	IPO_3731_09360	PD_441_08800	IPO_1828_09760	IPO_1808_09545	IPO_1809_10340	IPO_1805_10290	IPO_1804_10010	IPO_1806_10120	IPO_1752_08600	PD_2942_09810	PD_2941_09140	PD_2940_10035	PD_1445_04560	PD_1254_08965	NCPPB_1579_08075	NCPPB_790_19235	PD_2763_21165	362200_17345	UGMSS_Db01_08160	LLRS-1_20805	RS_23210	SY1_22950	Rs-SY1_24100	RS24_24395	RS10_26415	T2C-Rasto_18850	FJ1003_21275	UW72_15395	CIP417_UW70_17135	UW251_16660	P380_13055	RsT01_09615	SL1931_24545	UW88_23540	B73_UW840_17070	B70_UW839_18845	B68_UW837_16850	UW82_19655	T25_UW811_18245	UW81_07515	UW80_17445	IBSBF2001_UW756_23725	UQRS637_UW745_09730	Rs540_UW751_09065	Rs545_UW752_10385	UQRS280_UW738_15755	CFBP6727_UW736_10020	UW73_19745	UW71_21730	CIP240_RUN482_UW692_06245	T1-UY_UW688_18760	DGBBC1138_UW685_08760	NCPPB3987_UW656_17385	NCPPB332_UW654_14245	MAFF301552_UW651_05465	MAFF301558_UW652_07055	RUN58_UW646_02560	CFBP7029_UW665_08170	CIP301_UW641_10580	CIP239_RUN043_UW639_15795	ACH732_UW629_06015	UW613_24325	UW604_25185	UW600_09465	UW599_09175	Rs124_UW586_07245	UW611_11205	UW573_10770	UW560_16565	UW552_04660	UW557_11230	IPO1609_UW550_07755	LNPV14-25_UW523_12290	CIP266_UW505_24920	CIP265_UW504_11130	CIP310_UW495_03585	CIP180_UW500_21765	CIP309_UW494_09490	CIP302_UW492_01890	NCPPB282_UW491_11325	CIP282_UW489_11095	CIP214_UW488_21875	CIP167_UW484_15660	CIP177_UW485_20335	CIP207_UW487_06930	CIP238_UW490_12685	CIP9_UW476_09145	CIP10_UW477_19490	CIP296_UW472_06130	CIP300_UW473_12695	CIP240_UW470_08720	CIP239_UW469_13175	CIP226_UW467_19110	CIP217_UW462_05210	CIP224_UW466_19780	CIP211_UW461_01010	CIP172_UW458_20380	CIP128_UW455_01795	CIP218_UW463_20770	CIP221_UW464_00155	CIP258_UW448_11780	CIP61_UW451_01810	CIP77_UW452_21395	CIP259_UW449_10975	O1059_UW442_08345	01020AS_UW437_08020	O223A_UW420_11640	O249_UW425_10470	O15A_UW408_07810	O12BS_UW407_12310	28-12BR_UW352_24155	UW37_21045	UW393_06325	40-4SP_UW354_01235	POPS1_UW379_06030	26-3SP_UW351_17540	23-10BR_UW349_00920	25-2SP_UW350_19105	19-3PR_UW348_00645	17-4SC_UW347_01960	15-3SC_UW346_22700	14-2SC_UW345_19500	10-1SC_UW344_02355	UW299_18945	UW330_07820	UW28_22090	CIP90_UW274_10900	UW296_12290	UW276_11050	UW273_08140	UW272_24795	UW263_17250	UW262_16585	UW261_05015	UW258_03715	UW257_10805	UW256_01030	UW260_18310	UW225_15425	UW229_18005	UW220e_11500	UW220c_10750	UW210_01705	UW220a_09040	UW187_01010	UW193_05570	UW175_22780	UW162_21340	UW161_23455	UW160_06955	UW156_21550	UW145_23890	UW134_19675	UW120_09885	Tb18_08040	Pt01_20930	Tb04_11685	Pp26_12550	Pn33_08845	Gg01_11135	Ec03_12140	Cm01_23735	PeaFJ1_22835	UW170_14325	P673_18870	UW128_09750	RUN0002_18870	P840_17975	RUN0003_17705	P780_18020	P575_20070	P565_01160	P557_11445	P545_13730	RS-N_23595	GRsMep_01250	Bs715_23630	LMG_9673_23035	Cw717_24400	Gj707_20565	Sw698_24300	Wj644_19830	WR-1_19065	RS638_21135	RS639_26335	CCRMRs339_18935	CCRMRs121_03530	CCRMRs286_14470	CCRMRs294_14150	B4_03860	CCRMRs223_06390	CCRMRs283_14815	B106_21800	B75_13295	CCRMRs317_15005	CCRMRs91_13015	UW190_00795	UW192_01755	UW177_00300	UW176_16990	UW174_19795	UW171_19390	UW172_19885	UW158_04095	UW132_01960	RUN0004_07805	RUN0005_05920	RUN0006_06045	RUN0008_08750	RUN0015_07585	RUN0016_03295	RUN0017_10920	RUN0018_07290	RUN0027_19905	RUN0030_06555	RUN0036_19575	RUN0037_11425	RUN0261_06965	RUN0276_07450	RUN0279_02565	RUN0281_10150	RUN0282_04875	RUN0283_06430	RUN0284_08245	RUN0285_08040	RUN0286_03470	RUN0287_10960	RUN0289_09470	RUN0290_07650	RUN0291_06275	RUN0292_06895	RUN0293_06780	RUN0294_21925	RUN0295_10970	RUN0296_07180	RUN0353_08845	RUN0354_10405	RUN0356_12960	RUN0358_08045	RUN0359_11515	RUN0360_07285	RUN0429_06095	RUN0430_14110	RUN0431_07380	RUN0432_08545	RUN0433_08050	RUN0434_22335	RUN0436_00980	RUN0437_13225	RUN0438_16965	RUN0520_09350	RUN0522_07010	RUN0609_11675	RUN0611_17660	RUN0612_18365	RUN0660_08235	RUN0661_16870	RUN0662_11600	RUN0665_13060	RUN0666_09865	RUN0668_10840	RUN0671_20950	RUN0675_14650	RUN0679_13055	RUN0715_09975	RUN0716_06670	RUN0717_13870	RUN0718_18585	RUN0719_07865	RUN0720_15850	RUN0722_07175	RUN0723_08545	RUN0724_13185	RUN0725_10845	RUN0726_09400	RUN0727_07290	RUN0729_16970	RUN0730_22005	RUN0731_14640	RUN0732_02430	RUN0735_09410	RUN0736_16030	RUN0737_11825	RUN0739_03470	RUN0740_12500	RUN0741_04770	RUN0742_17615	RUN0744_03540	RUN0745_05595	RUN0746_09010	RUN0747_04690	RUN0748_14425	RUN0749_11975	RUN0750_07290	RUN0751_17900	RUN0752_08690	RUN0753_18170	RUN0754_04995	RUN0755_02560	RUN0756_02030	RUN0757_13995	RUN0758_18140	RUN0759_05845	RUN0760_06900	RUN0762_07530	RUN0763_07350	RUN0765_11450	RUN0766_03975	RUN0767_07775	RUN0768_04840	RUN0769_04485	RUN0770_06425	RUN0771_11120	RUN0772_06785	RUN0773_00885	RUN0776_05600	PHHBEA_17825	RUN0778_18285	RUN0779_17460	RUN0780_06785	RUN0783_08810	RUN0785_13805	RUN0786_08865	RUN0787_09355	RUN0788_09475	RUN0789_09310	RUN0790_07175	RUN0791_08040	RUN0792_12575	RUN0793_12385	RUN0795_06355	RUN0796_14075	RUN0798_12660	RUN0799_04220	RUN0800_09305	RUN0801_06890	RUN0802_06780	RUN0803_17555	RUN0804_00175	RUN0805_15645	RUN0806_05945	RUN0807_18005	FBAKDH_17825	RUN0809_01680	RUN0810_06665	RUN0811_12135	RUN0812_01325	RUN0813_06665	RUN0814_13025	RUN0815_04875	RUN0816_04125	RUN0817_02565	RUN0818_00415	RUN0819_12565	PEIJFM_18795	RUN0821_11520	RUN0822_13480	PCNGMF_17830	RUN0824_01680	RUN0825_11495	RUN0826_12140	RUN0827_02650	RUN0828_01095	RUN0829_08940	RUN0830_07780	RUN0832_08205	RUN0833_08040	RUN0834_11400	RUN0836_04725	RUN0837_10000	RUN0840_08495	RUN0841_05565	RUN0985_05565	RUN1028_13015	RUN1043_14760	RUN1044_14790	RUN1046_07300	RUN1052_09585	RUN1061_09505	RUN1062_07415	RUN1064_05530	RUN1065_11805	RUN1068_11665	RUN1069_06810	RUN1070_07860	RUN1072_08040	RUN1075_11955	RUN1080_14280	RUN1081_07535	RUN1082_07290	RUN1083_08040	RUN1091_12870	RUN1092_15245	RUN1093_14090	RUN1094_09380	RUN1095_17360	RUN1096_03470	RUN1098_08040	RUN1099_07345	RUN1100_16265	RUN1101_13265	RUN1102_12255	RUN1103_11420	RUN1104_07290	RUN1105_09500	RUN1106_18145	RUN1112_12655	RUN1121_06830	RUN1125_01955	RUN1126_11800	RUN1127_07525	RUN1128_03325	RUN1129_04810	RUN1130_08225	RUN1132_10175	RUN1133_06780	RUN1134_07175	RUN1135_08225	RUN1136_06275	RUN1137_09470	RUN1138_06900	RUN1139_08040	RUN1140_06115	RUN1141_06695	RUN1142_09230	RUN1143_11440	RUN1144_13580	OFBKGH_17825	RUN1146_03395	RUN1147_13000	RUN1148_08040	RUN1149_16355	RUN1151_10935	RUN1152_06240	RUN1153_14795	RUN1154_12700	LAKHHH_16905	RUN1158_09080	RUN1159_12585	RUN1160_08880	RUN1161_11380	RUN1162_14405	RUN1163_16350	RUN1164_09650	RUN1165_19780	RUN1166_05605	RUN1167_07140	RUN1168_13450	RUN1169_07670	RUN1171_12105	RUN1172_05760	RUN1173_09465	RUN1174_09900	RUN1175_07295	RUN1176_10910	RUN1179_14620	RUN1188_06780	RUN1189_06900	RUN1190_09310	RUN1191_09710	RUN1192_07725	RUN1193_10005	RUN1194_09540	RUN1195_09250	RUN1196_18740	RUN1197_05485	RUN1198_14470	RUN1199_13335	RUN1200_14630	RUN1202_22085	RUN1203_15485	RUN1204_16040	RUN1206_15385	RUN1207_08985	RUN1208_13640	RUN1209_06780	RUN1210_09470	RUN1211_07285	RUN1212_07290	RUN1214_03175	RUN1215_04040	RUN1223_05030	RUN1226_05090	RUN1227_08725	RUN1229_07290	RUN1230_09860	RUN1232_14010	RUN1233_07530	RUN1235_10365	RUN1239_15125	RUN1246_09965	RUN1247_17590	RUN1249_08105	RUN1252_11015	RUN1253_11610	RUN1255_00395	RUN1258_16130	RUN1259_01340	RUN1264_14075	RUN1267_10025	RUN1268_16050	RUN1274_20655	RUN1331_14205	RUN1947_07290	RUN1948_02305	RUN1950_07465	RUN1951_06655	GFCCDF_18805	RUN1953_08730	RUN1954_20665	RUN1955_13970	RUN1956_08605	RUN1957_09825	RUN1958_18050	RUN1959_08290	RUN1960_11330	RUN1961_22045	RUN1962_20310	RUN1964_21625	RUN1965_09730	RUN1966_09880	RUN1967_08375	RUN1968_07035	RUN1969_14915	RUN1970_07290	RUN1972_05155	RUN1973_06790	RUN1974_19275	RUN1975_15170	RUN1977_13280	RUN1978_11175	RUN1979_09295	RUN1980_08040	RUN1981_13355	RUN1982_08040	RUN1983_07295	RUN1984_25285	RUN1985_12005	RUN1986_01940	RUN1987_01290	RUN1991_03945	RUN1992_09860	RUN1993_21830	RUN1994_21890	RUN1995_21840	RUN1996_21365	RUN1997_09810	RUN1998_21620	RUN1999_21935	RUN2000_22415	RUN2001_15305	RUN2002_21740	RUN2003_11230	IHPEBA_17580	RUN2005_13090	RUN2006_17230	RUN2007_08900	RUN2009_06185	RUN2010_19865	RUN2011_05420	RUN2173_17225	RUN2174_08845	RUN2175_08860	RUN2176_07820	RUN2177_05965	RUN2179_19910	RUN2180_03470	RUN2181_07680	RUN2182_01565	RUN2183_08150	RUN2185_11390	RUN2186_10445	RUN2188_07665	RUN2189_06220	RUN2190_00940	RUN2191_18180	RUN2192_16435	RUN2193_22470	RUN2194_10390	RUN2195_08945	RUN2196_08080	RUN2197_10905	RUN2198_09950	RUN2199_07175	RUN2200_06340	RUN2201_02110	RUN2202_09335	RUN2203_12365	RUN2204_06465	RUN2205_05110	RUN2206_10470	RUN2207_04770	RUN2209_07795	RUN2210_04490	RUN2211_05075	RUN2212_06390	RUN2214_10455	RUN2215_06635	RUN2216_09755	RUN2218_10470	RUN2219_17650	RUN2220_08510	RUN2221_17880	RUN2223_09870	RUN2224_04515	RUN2226_11460	RUN2227_06540	RUN2228_20445	RUN2229_13530	RUN2231_12245	RUN2232_13940	RUN2233_03865	RUN2234_05245	RUN2235_09850
