## Supplementary Tables S1-S14 for "Interspecies exchange of a mobile genetic element during a plant disease outbreak" (part 7 of 87)

### Sheet: S2. Panaroo RSSC (continued)
Gene	Non-unique Gene name	Annotation	Entropy	No. isolates	No. sequences	Avg sequences per isolate	Genome Fragment	Order within Fragment	Accessory Fragment	Accessory Order with Fragment	QC	Min group size nuc	Max group size nuc	Avg group size nuc	GMI1000	Po82	PSI07	FQY_4	CMR15	SD54	Rs-09-161	23-10BR	YC45	UY031	RS2	Rs-T02	KACC_10722	UW163	IBSBF1503	CIP120	UW757	YC40-M	UW491	UW24	UW365	KACC10709	RD15	CaRs-Mep	PSS1308	PSS216	PSS4	OE1-1	FJAT-1458	EP1	GEO_99	GEO_57	GEO_96	FJAT-91	SEPPX05	CQPS-1	UW700	UW551	K60	RS_488	RS_489	RSCM	GEO_6	GEO_304	GEO_81	GEO_230	Cq01	Bg07	P816	T51	T11	SL3175	SL3103	SL2330	T117	T98	T78	T25	T12	SL3755	SL3730	SL3022	SL2729	SL2312	SL2064	T110	T101	T95	T82	T60	T42	SL3882	SL3822	SL3300	P822	P824	IBSBF_2570	IBSBF_2571	SFC	RS_476	T523	Tg03	UA-1612	UA-1611	UA-1591	UA-1579	UA-1617	UA-1609	HA4-1	UW386	CFBP_8697	CFBP_8695	B2	204	203	202	Pe_1	Pe_3	Pe_39	Pe_27	Pe_57	Pe_2	Pe_56	Pe_61	Pe_52	Pe_51	Pe_18	Pe_24	CIAT_078	FJAT91.F50	FJAT454.F1	FJAT448.F50	FJAT448.F1	FJAT445.F50	FJAT445.F1	FJAT442.F50	FJAT442.F1	FJAT15353.F8	FJAT15353.F50	FJAT15353.F1	FJAT15340.F50	FJAT15340.F6	FJAT15340.F1	FJAT15304.F6	FJAT15304.F1	FJAT15304.F50	FJAT15252.F50	FJAT15252.F1	FJAT15249.F50	FJAT15249.F1	FJAT15244.F50	FJAT15244.F1	FJAT1463.F50	FJAT1458.F50	FJAT1463.F1	FJAT1458.F1	FJAT1452.F50	FJAT1452.F1	FJAT1303.F8	FJAT1303.F50	FJAT1303.F1	UW848	FJAT91-F1	FJAT91-F8	FJAT15244-F8	YQ	CCRMRsB7	CCRMRs287	FJAT454.F50-1	RUN2474	RUN2279	UW763	Rs5	MAFF_211471	MAFF_211491	MAFF_301560	MAFF_241647	MAFF_241648	MAFF_211472	MAFF_211479	MAFF_311693	NCPPB_4029	NCPPB_3727	NCPPB_3985	NCPPB_3219	NCPPB_3445	NCPPB_253	NCPPB_325	NCPPB_216	IPO_0715	PD_445	IPO_0738	PD_141	PD_2762	PD_1447	PD_1414	PD_1446	PD_134	NAK_7	NAK_216	NAK_214	NAK_204	NAK_215	NAK_213	NAK_210	NAK_202	NAK_201	NAK_199	NAK_180	NAK_198	NAK_170	NAK_164	NAK_166	NAK_163	NAK_162	NAK_161	NAK_159	PD_4124	PD_3270	PD_3269	PD_3222	PD_7123	IPO_3731	PD_441	IPO_1828	IPO_1808	IPO_1809	IPO_1805	IPO_1804	IPO_1806	IPO_1752	PD_2942	PD_2941	PD_2940	PD_1445	PD_1254	NCPPB_1579	NCPPB_790	PD_2763	362200	UGMSS_Db01	LLRS-1	RS	SY1	Rs-SY1	RS24	RS10	T2C-Rasto	FJ1003	UW72	CIP417_UW70	UW251	P380	RsT01	SL1931	UW88	B73_UW840	B70_UW839	B68_UW837	UW82	T25_UW811	UW81	UW80	IBSBF2001_UW756	UQRS637_UW745	Rs540_UW751	Rs545_UW752	UQRS280_UW738	CFBP6727_UW736	UW73	UW71	CIP240_RUN482_UW692	T1-UY_UW688	DGBBC1138_UW685	NCPPB3987_UW656	NCPPB332_UW654	MAFF301552_UW651	MAFF301558_UW652	RUN58_UW646	CFBP7029_UW665	CIP301_UW641	CIP239_RUN043_UW639	ACH732_UW629	UW613	UW604	UW600	UW599	Rs124_UW586	UW611	UW573	UW560	UW552	UW557	IPO1609_UW550	LNPV14-25_UW523	CIP266_UW505	CIP265_UW504	CIP310_UW495	CIP180_UW500	CIP309_UW494	CIP302_UW492	NCPPB282_UW491	CIP282_UW489	CIP214_UW488	CIP167_UW484	CIP177_UW485	CIP207_UW487	CIP238_UW490	CIP9_UW476	CIP10_UW477	CIP296_UW472	CIP300_UW473	CIP240_UW470	CIP239_UW469	CIP226_UW467	CIP217_UW462	CIP224_UW466	CIP211_UW461	CIP172_UW458	CIP128_UW455	CIP218_UW463	CIP221_UW464	CIP258_UW448	CIP61_UW451	CIP77_UW452	CIP259_UW449	O1059_UW442	01020AS_UW437	O223A_UW420	O249_UW425	O15A_UW408	O12BS_UW407	28-12BR_UW352	UW37	UW393	40-4SP_UW354	POPS1_UW379	26-3SP_UW351	23-10BR_UW349	25-2SP_UW350	19-3PR_UW348	17-4SC_UW347	15-3SC_UW346	14-2SC_UW345	10-1SC_UW344	UW299	UW330	UW28	CIP90_UW274	UW296	UW276	UW273	UW272	UW263	UW262	UW261	UW258	UW257	UW256	UW260	UW225	UW229	UW220e	UW220c	UW210	UW220a	UW187	UW193	UW175	UW162	UW161	UW160	UW156	UW145	UW134	UW120	Tb18	Pt01	Tb04	Pp26	Pn33	Gg01	Ec03	Cm01	PeaFJ1	UW170	P673	UW128	RUN0002	P840	RUN0003	P780	P575	P565	P557	P545	RS-N	GRsMep	Bs715	LMG_9673	Cw717	Gj707	Sw698	Wj644	WR-1	RS638	RS639	CCRMRs339	CCRMRs121	CCRMRs286	CCRMRs294	B4	CCRMRs223	CCRMRs283	B106	B75	CCRMRs317	CCRMRs91	UW190	UW192	UW177	UW176	UW174	UW171	UW172	UW158	UW132	RUN0004	RUN0005	RUN0006	RUN0008	RUN0015	RUN0016	RUN0017	RUN0018	RUN0027	RUN0030	RUN0036	RUN0037	RUN0261	RUN0276	RUN0279	RUN0281	RUN0282	RUN0283	RUN0284	RUN0285	RUN0286	RUN0287	RUN0289	RUN0290	RUN0291	RUN0292	RUN0293	RUN0294	RUN0295	RUN0296	RUN0353	RUN0354	RUN0356	RUN0358	RUN0359	RUN0360	RUN0429	RUN0430	RUN0431	RUN0432	RUN0433	RUN0434	RUN0436	RUN0437	RUN0438	RUN0520	RUN0522	RUN0609	RUN0611	RUN0612	RUN0660	RUN0661	RUN0662	RUN0665	RUN0666	RUN0668	RUN0671	RUN0675	RUN0679	RUN0715	RUN0716	RUN0717	RUN0718	RUN0719	RUN0720	RUN0722	RUN0723	RUN0724	RUN0725	RUN0726	RUN0727	RUN0729	RUN0730	RUN0731	RUN0732	RUN0735	RUN0736	RUN0737	RUN0739	RUN0740	RUN0741	RUN0742	RUN0744	RUN0745	RUN0746	RUN0747	RUN0748	RUN0749	RUN0750	RUN0751	RUN0752	RUN0753	RUN0754	RUN0755	RUN0756	RUN0757	RUN0758	RUN0759	RUN0760	RUN0762	RUN0763	RUN0765	RUN0766	RUN0767	RUN0768	RUN0769	RUN0770	RUN0771	RUN0772	RUN0773	RUN0776	RUN0777	RUN0778	RUN0779	RUN0780	RUN0783	RUN0785	RUN0786	RUN0787	RUN0788	RUN0789	RUN0790	RUN0791	RUN0792	RUN0793	RUN0795	RUN0796	RUN0798	RUN0799	RUN0800	RUN0801	RUN0802	RUN0803	RUN0804	RUN0805	RUN0806	RUN0807	RUN0808	RUN0809	RUN0810	RUN0811	RUN0812	RUN0813	RUN0814	RUN0815	RUN0816	RUN0817	RUN0818	RUN0819	RUN0820	RUN0821	RUN0822	RUN0823	RUN0824	RUN0825	RUN0826	RUN0827	RUN0828	RUN0829	RUN0830	RUN0832	RUN0833	RUN0834	RUN0836	RUN0837	RUN0840	RUN0841	RUN0985	RUN1028	RUN1043	RUN1044	RUN1046	RUN1052	RUN1061	RUN1062	RUN1064	RUN1065	RUN1068	RUN1069	RUN1070	RUN1072	RUN1075	RUN1080	RUN1081	RUN1082	RUN1083	RUN1091	RUN1092	RUN1093	RUN1094	RUN1095	RUN1096	RUN1098	RUN1099	RUN1100	RUN1101	RUN1102	RUN1103	RUN1104	RUN1105	RUN1106	RUN1112	RUN1121	RUN1125	RUN1126	RUN1127	RUN1128	RUN1129	RUN1130	RUN1132	RUN1133	RUN1134	RUN1135	RUN1136	RUN1137	RUN1138	RUN1139	RUN1140	RUN1141	RUN1142	RUN1143	RUN1144	RUN1145	RUN1146	RUN1147	RUN1148	RUN1149	RUN1151	RUN1152	RUN1153	RUN1154	RUN1155	RUN1158	RUN1159	RUN1160	RUN1161	RUN1162	RUN1163	RUN1164	RUN1165	RUN1166	RUN1167	RUN1168	RUN1169	RUN1171	RUN1172	RUN1173	RUN1174	RUN1175	RUN1176	RUN1179	RUN1188	RUN1189	RUN1190	RUN1191	RUN1192	RUN1193	RUN1194	RUN1195	RUN1196	RUN1197	RUN1198	RUN1199	RUN1200	RUN1202	RUN1203	RUN1204	RUN1206	RUN1207	RUN1208	RUN1209	RUN1210	RUN1211	RUN1212	RUN1214	RUN1215	RUN1223	RUN1226	RUN1227	RUN1229	RUN1230	RUN1232	RUN1233	RUN1235	RUN1239	RUN1246	RUN1247	RUN1249	RUN1252	RUN1253	RUN1255	RUN1258	RUN1259	RUN1264	RUN1267	RUN1268	RUN1274	RUN1331	RUN1947	RUN1948	RUN1950	RUN1951	RUN1952	RUN1953	RUN1954	RUN1955	RUN1956	RUN1957	RUN1958	RUN1959	RUN1960	RUN1961	RUN1962	RUN1964	RUN1965	RUN1966	RUN1967	RUN1968	RUN1969	RUN1970	RUN1972	RUN1973	RUN1974	RUN1975	RUN1977	RUN1978	RUN1979	RUN1980	RUN1981	RUN1982	RUN1983	RUN1984	RUN1985	RUN1986	RUN1987	RUN1991	RUN1992	RUN1993	RUN1994	RUN1995	RUN1996	RUN1997	RUN1998	RUN1999	RUN2000	RUN2001	RUN2002	RUN2003	RUN2004	RUN2005	RUN2006	RUN2007	RUN2009	RUN2010	RUN2011	RUN2173	RUN2174	RUN2175	RUN2176	RUN2177	RUN2179	RUN2180	RUN2181	RUN2182	RUN2183	RUN2185	RUN2186	RUN2188	RUN2189	RUN2190	RUN2191	RUN2192	RUN2193	RUN2194	RUN2195	RUN2196	RUN2197	RUN2198	RUN2199	RUN2200	RUN2201	RUN2202	RUN2203	RUN2204	RUN2205	RUN2206	RUN2207	RUN2209	RUN2210	RUN2211	RUN2212	RUN2214	RUN2215	RUN2216	RUN2218	RUN2219	RUN2220	RUN2221	RUN2223	RUN2224	RUN2226	RUN2227	RUN2228	RUN2229	RUN2231	RUN2232	RUN2233	RUN2234	RUN2235
group_8688		ferritin-like domain-containing protein;Ferritin	0.065935	816	816	1	1	10497				516	915	832.371	GMI1000_16115	Po82_01665	PSI07_01590	FQY_4_15805	CMR15_01215	SD54_17945	Rs-09-161_15900	23-10BR_00765	YC45_02260	UY031_01620	RS2_21085	Rs-T02_18025	KACC_10722_01535	UW163_05920	IBSBF1503_08000	CIP120_00930	UW757_13535	YC40-M_01530	UW491_20230	UW24_01160	UW365_09920	KACC10709_13830	RD15_10525	CaRs-Mep_01245	PSS1308_17690	PSS216_20510	PSS4_14430	OE1-1_16245	FJAT-1458_01540	EP1_01595	GEO_99_07950	GEO_57_01215	GEO_96_01990	FJAT-91_16440	SEPPX05_04100	CQPS-1_08490	UW700_12690	UW551_14890	K60_10525	RS_488_01610	RS_489_01625	RSCM_01595	GEO_6_02620	GEO_304_03300	GEO_81_06660	GEO_230_11735	Cq01_18325	Bg07_04405	P816_07960	T51_01185	T11_01185	SL3175_01200	SL3103_01545	SL2330_01630	T117_01650	T98_01205	T78_01490	T25_01620	T12_01185	SL3755_01565	SL3730_01520	SL3022_01195	SL2729_01490	SL2312_01160	SL2064_01535	T110_01790	T101_01155	T95_01535	T82_01160	T60_01845	T42_01495	SL3882_01845	SL3822_01500	SL3300_01745	P822_15000	P824_01470	IBSBF_2570_01500	IBSBF_2571_01670	SFC_01545	RS_476_16100	T523_01390	Tg03_18970	UA-1612_02150	UA-1611_02885	UA-1591_17130	UA-1579_14965	UA-1617_22030	UA-1609_09470	HA4-1_17250	UW386_12835	CFBP_8697_13735	CFBP_8695_14520	B2_01450	204_16500	203_01205	202_01205	Pe_1_02725	Pe_3_01475	Pe_39_15480	Pe_27_21650	Pe_57_14560	Pe_2_03415	Pe_56_04955	Pe_61_05600	Pe_52_04210	Pe_51_06095	Pe_18_13560	Pe_24_12470	CIAT_078_05940	FJAT91.F50_01710	FJAT454.F1_01570	FJAT448.F50_01575	FJAT448.F1_01570	FJAT445.F50_01915	FJAT445.F1_01900	FJAT442.F50_01900	FJAT442.F1_01900	FJAT15353.F8_02045	FJAT15353.F50_02045	FJAT15353.F1_02045	FJAT15340.F50_01410	FJAT15340.F6_01410	FJAT15340.F1_01410	FJAT15304.F6_01410	FJAT15304.F1_01410	FJAT15304.F50_01410	FJAT15252.F50_01570	FJAT15252.F1_01570	FJAT15249.F50_01570	FJAT15249.F1_01570	FJAT15244.F50_01485	FJAT15244.F1_01485	FJAT1463.F50_01570	FJAT1458.F50_01570	FJAT1463.F1_01570	FJAT1458.F1_01570	FJAT1452.F50_01900	FJAT1452.F1_01900	FJAT1303.F8_02045	FJAT1303.F50_02045	FJAT1303.F1_01420	UW848_08200	FJAT91-F1_01710	FJAT91-F8_01715	FJAT15244-F8_01490	YQ_01625	CCRMRsB7_02860	CCRMRs287_05735	FJAT454.F50-1_01610	RUN2474_01585	RUN2279_01605	UW763_01680	Rs5_01725	MAFF_211471_01505	MAFF_211491_01560	MAFF_301560_01615	MAFF_241647_01450	MAFF_241648_01560	MAFF_211472_01505	MAFF_211479_01575	MAFF_311693_01655	NCPPB_4029_00870	NCPPB_3727_08110	NCPPB_3985_13020	NCPPB_3219_24530	NCPPB_3445_06475	NCPPB_253_13675	NCPPB_325_05510	NCPPB_216_02740	IPO_0715_06300	PD_445_09340	IPO_0738_09810	PD_141_08235	PD_2762_09425	PD_1447_17930	PD_1414_08015	PD_1446_18125	PD_134_08360	NAK_7_09260	NAK_216_09450	NAK_214_09540	NAK_204_09550	NAK_215_09545	NAK_213_08415	NAK_210_09065	NAK_202_09495	NAK_201_09805	NAK_199_09930	NAK_180_09645	NAK_198_09510	NAK_170_09445	NAK_164_09490	NAK_166_09795	NAK_163_09950	NAK_162_08600	NAK_161_09805	NAK_159_09125	PD_4124_08610	PD_3270_16715	PD_3269_07515	PD_3222_16100	PD_7123_24550	IPO_3731_06635	PD_441_08445	IPO_1828_09455	IPO_1808_09240	IPO_1809_09985	IPO_1805_09985	IPO_1804_09675	IPO_1806_09735	IPO_1752_07840	PD_2942_09505	PD_2941_08835	PD_2940_09730	PD_1445_18720	PD_1254_08155	NCPPB_1579_17095	NCPPB_790_12945	PD_2763_22675	362200_11870	UGMSS_Db01_03285	LLRS-1_01220	RS_01215	SY1_06110	Rs-SY1_15880	RS24_01600	RS10_01545	T2C-Rasto_01895	FJ1003_14625	UW72_13430	CIP417_UW70_08740	UW251_10065	P380_00585	RsT01_18760	SL1931_01570	UW88_12420	B73_UW840_03355	B70_UW839_02105	B68_UW837_02910	UW82_09420	T25_UW811_10400	UW81_25270	UW80_07970	IBSBF2001_UW756_14260	UQRS637_UW745_20105	Rs540_UW751_03225	Rs545_UW752_06335	UQRS280_UW738_07305	CFBP6727_UW736_03050	UW73_11820	UW71_16900	CIP240_RUN482_UW692_15050	T1-UY_UW688_02085	DGBBC1138_UW685_12145	NCPPB3987_UW656_15250	NCPPB332_UW654_20015	MAFF301552_UW651_01325	MAFF301558_UW652_01655	RUN58_UW646_03110	CFBP7029_UW665_07785	CIP301_UW641_00465	CIP239_RUN043_UW639_16755	ACH732_UW629_16650	UW613_12435	UW604_12760	UW600_04935	UW599_04730	Rs124_UW586_08645	UW611_07875	UW573_07935	UW560_07455	UW552_07670	UW557_06970	IPO1609_UW550_04380	LNPV14-25_UW523_08245	CIP266_UW505_10060	CIP265_UW504_07365	CIP310_UW495_09350	CIP180_UW500_15170	CIP309_UW494_23690	CIP302_UW492_00640	NCPPB282_UW491_04220	CIP282_UW489_06665	CIP214_UW488_15075	CIP167_UW484_03115	CIP177_UW485_18045	CIP207_UW487_04115	CIP238_UW490_09335	CIP9_UW476_18810	CIP10_UW477_01390	CIP296_UW472_04330	CIP300_UW473_04120	CIP240_UW470_06905	CIP239_UW469_17135	CIP226_UW467_06400	CIP217_UW462_09855	CIP224_UW466_10425	CIP211_UW461_15535	CIP172_UW458_05070	CIP128_UW455_10605	CIP218_UW463_10215	CIP221_UW464_18200	CIP258_UW448_07350	CIP61_UW451_18615	CIP77_UW452_02120	CIP259_UW449_07390	O1059_UW442_04600	01020AS_UW437_07715	O223A_UW420_07290	O249_UW425_07080	O15A_UW408_07430	O12BS_UW407_01925	28-12BR_UW352_03155	UW37_07055	UW393_13350	40-4SP_UW354_07950	POPS1_UW379_25125	26-3SP_UW351_00350	23-10BR_UW349_08655	25-2SP_UW350_03770	19-3PR_UW348_19880	17-4SC_UW347_12400	15-3SC_UW346_03305	14-2SC_UW345_11075	10-1SC_UW344_21240	UW299_11710	UW330_11620	UW28_14880	CIP90_UW274_07525	UW296_09130	UW276_08210	UW273_16515	UW272_03890	UW263_15520	UW262_00325	UW261_19705	UW258_15270	UW257_07630	UW256_13020	UW260_09435	UW225_07265	UW229_01280	UW220e_08485	UW220c_07020	UW210_04825	UW220a_06455	UW187_04085	UW193_19590	UW175_10240	UW162_17220	UW161_16980	UW160_20340	UW156_16195	UW145_08840	UW134_17245	UW120_07490	Tb18_04910	Pt01_14205	Tb04_03035	Pp26_18010	Pn33_05080	Gg01_13630	Ec03_17685	Cm01_06330	PeaFJ1_01240	UW170_01200	P673_10115	UW128_10160	RUN0002_10115	P840_13655	RUN0003_09920	P780_13275	P575_12560	P565_12640	P557_12280	P545_13995	RS-N_01695	GRsMep_24400	Bs715_06880	LMG_9673_01680	Cw717_15250	Gj707_01920	Sw698_04355	Wj644_17340	WR-1_01925	RS638_02190	RS639_04370	CCRMRs339_04450	CCRMRs121_16045	CCRMRs286_19050	CCRMRs294_19375	B4_20605	CCRMRs223_20020	CCRMRs283_19395	B106_18935	B75_20110	CCRMRs317_19875	CCRMRs91_17265	UW190_19395	UW192_09360	UW177_09840	UW176_09605	UW174_23220	UW171_20955	UW172_21695	UW158_11520	UW132_10810	RUN0004_19395	RUN0005_19680	RUN0006_18470	RUN0008_19410	RUN0015_20075	RUN0016_20285	RUN0017_19635	RUN0018_19830	RUN0027_11430	RUN0030_16885	RUN0036_04970	RUN0037_14730	RUN0261_18210	RUN0276_19880	RUN0279_14450	RUN0281_20000	RUN0282_20310	RUN0283_19785	RUN0284_19305	RUN0285_20105	RUN0286_19610	RUN0287_18430	RUN0289_19695	RUN0290_19220	RUN0291_19535	RUN0292_18500	RUN0293_18855	RUN0294_12885	RUN0295_19720	RUN0296_19665	RUN0353_16555	RUN0354_18735	RUN0356_18220	RUN0358_20100	RUN0359_15880	RUN0360_20175	RUN0429_09830	RUN0430_18420	RUN0431_19300	RUN0432_20255	RUN0433_19395	RUN0434_11155	RUN0436_12465	RUN0437_05425	RUN0438_19300	RUN0520_18940	RUN0522_20265	RUN0609_19820	RUN0611_19485	RUN0612_19500	RUN0660_19585	RUN0661_18910	RUN0662_19820	RUN0665_19440	RUN0666_19240	RUN0668_19475	RUN0671_22010	RUN0675_20190	RUN0679_18455	RUN0715_18185	RUN0716_19835	RUN0717_18070	RUN0718_18805	RUN0719_18720	RUN0720_16635	RUN0722_19455	RUN0723_20210	RUN0724_18425	RUN0725_18330	RUN0726_19975	RUN0727_20100	RUN0729_17365	RUN0730_08900	RUN0731_18470	RUN0732_19440	RUN0735_17725	RUN0736_14525	RUN0737_17595	RUN0739_19715	RUN0740_17285	RUN0741_18865	RUN0742_15855	RUN0744_17675	RUN0745_20905	RUN0746_20000	RUN0747_19515	RUN0748_18720	RUN0749_17750	RUN0750_19390	RUN0751_18120	RUN0752_18310	RUN0753_18560	RUN0754_20275	RUN0755_12280	RUN0756_19385	RUN0757_18405	RUN0758_18415	RUN0759_19820	RUN0760_19645	RUN0762_19945	RUN0763_20805	RUN0765_18270	RUN0766_20080	RUN0767_19225	RUN0768_19325	RUN0769_19610	RUN0770_20175	RUN0771_17115	RUN0772_19030	RUN0773_12915	RUN0776_20680	PHHBEA_01620	RUN0778_18510	RUN0779_11315	RUN0780_19655	RUN0783_18115	RUN0785_18315	RUN0786_20250	RUN0787_20270	RUN0788_19830	RUN0789_19790	RUN0790_20185	RUN0791_19210	RUN0792_18300	RUN0793_17985	RUN0795_20115	RUN0796_17870	RUN0798_18905	RUN0799_20190	RUN0800_18475	RUN0801_19430	RUN0802_19355	RUN0803_17660	RUN0804_19540	RUN0805_18500	RUN0806_19980	RUN0807_18560	FBAKDH_01625	RUN0809_19635	RUN0810_19820	RUN0811_17435	RUN0812_17970	RUN0813_19590	RUN0814_18300	RUN0815_19880	RUN0816_20500	RUN0817_13900	RUN0818_12915	RUN0819_17045	PEIJFM_01490	RUN0821_19000	RUN0822_18725	PCNGMF_01630	RUN0824_19855	RUN0825_16715	RUN0826_18610	RUN0827_19375	RUN0828_19540	RUN0829_18065	RUN0830_17140	RUN0832_17680	RUN0833_20045	RUN0834_18145	RUN0836_19305	RUN0837_18050	RUN0840_19465	RUN0841_19260	RUN0985_20225	RUN1028_20305	RUN1043_17415	RUN1044_17880	RUN1046_20835	RUN1052_20520	RUN1061_20450	RUN1062_20645	RUN1064_20205	RUN1065_19115	RUN1068_18840	RUN1069_20300	RUN1070_20140	RUN1072_19995	RUN1075_20630	RUN1080_18835	RUN1081_20230	RUN1082_19400	RUN1083_19835	RUN1091_17630	RUN1092_19015	RUN1093_18210	RUN1094_19905	RUN1095_12130	RUN1096_20075	RUN1098_19265	RUN1099_20515	RUN1100_18940	RUN1101_18630	RUN1102_19640	RUN1103_17635	RUN1104_20370	RUN1105_21095	RUN1106_18420	RUN1112_21010	RUN1121_19950	RUN1125_13445	RUN1126_18605	RUN1127_20990	RUN1128_13485	RUN1129_13330	RUN1130_20100	RUN1132_20680	RUN1133_20590	RUN1134_20775	RUN1135_17050	RUN1136_20765	RUN1137_20920	RUN1138_19245	RUN1139_20295	RUN1140_20425	RUN1141_19340	RUN1142_21195	RUN1143_18605	RUN1144_18925	OFBKGH_01620	RUN1146_19305	RUN1147_18270	RUN1148_20305	RUN1149_18105	RUN1151_20975	RUN1152_14270	RUN1153_18115	RUN1154_19205	LAKHHH_01385	RUN1158_16945	RUN1159_16295	RUN1160_20450	RUN1161_18280	RUN1162_10965	RUN1163_17745	RUN1164_17405	RUN1165_17215	RUN1166_20760	RUN1167_18755	RUN1168_13920	RUN1169_18705	RUN1171_20860	RUN1172_13490	RUN1173_20795	RUN1174_19685	RUN1175_21050	RUN1176_17940	RUN1179_19320	RUN1188_20310	RUN1189_21070	RUN1190_20350	RUN1191_20225	RUN1192_20120	RUN1193_20440	RUN1194_20800	RUN1195_19920	RUN1196_18845	RUN1197_18725	RUN1198_18985	RUN1199_18720	RUN1200_18860	RUN1202_15305	RUN1203_20560	RUN1204_19720	RUN1206_18350	RUN1207_21075	RUN1208_19310	RUN1209_20030	RUN1210_20225	RUN1211_19795	RUN1212_21290	RUN1214_13365	RUN1215_13945	RUN1223_16120	RUN1226_20080	RUN1227_20390	RUN1229_20170	RUN1230_20545	RUN1232_20415	RUN1233_20720	RUN1235_14860	RUN1239_20525	RUN1246_20825	RUN1247_12885	RUN1249_20190	RUN1252_19395	RUN1253_19225	RUN1255_14875	RUN1258_19610	RUN1259_13355	RUN1264_18480	RUN1267_20400	RUN1268_19835	RUN1274_09120	RUN1331_16480	RUN1947_19845	RUN1948_15820	RUN1950_13240	RUN1951_19880	GFCCDF_01450	RUN1953_19835	RUN1954_15835	RUN1955_19500	RUN1956_20545	RUN1957_20720	RUN1958_18155	RUN1959_23640	RUN1960_23550	RUN1961_06655	RUN1962_08360	RUN1964_10915	RUN1965_19565	RUN1966_20060	RUN1967_20255	RUN1968_19480	RUN1969_20970	RUN1970_19490	RUN1972_13365	RUN1973_20815	RUN1974_17245	RUN1975_18400	RUN1977_19080	RUN1978_18565	RUN1979_16325	RUN1980_21620	RUN1981_13645	RUN1982_19175	RUN1983_20460	RUN1984_12605	RUN1985_13080	RUN1986_12335	RUN1987_15100	RUN1991_13195	RUN1992_20740	RUN1993_10885	RUN1994_08040	RUN1995_12680	RUN1996_11065	RUN1997_20605	RUN1998_10205	RUN1999_11900	RUN2000_15360	RUN2001_07595	RUN2002_13425	RUN2003_18250	IHPEBA_01620	RUN2005_19410	RUN2006_18030	RUN2007_20400	RUN2009_21055	RUN2010_19115	RUN2011_20225	RUN2173_16410	RUN2174_17480	RUN2175_15480	RUN2176_16680	RUN2177_19985	RUN2179_18450	RUN2180_18700	RUN2181_17690	RUN2182_19045	RUN2183_03935	RUN2185_21535	RUN2186_20085	RUN2188_21670	RUN2189_21115	RUN2190_10855	RUN2191_19545	RUN2192_18925	RUN2193_02505	RUN2194_07275	RUN2195_08445	RUN2196_09965	RUN2197_06400	RUN2198_06950	RUN2199_09805	RUN2200_07155	RUN2201_10895	RUN2202_06915	RUN2203_13865	RUN2204_07280	RUN2205_06935	RUN2206_08970	RUN2207_15480	RUN2209_14960	RUN2210_15220	RUN2211_14975	RUN2212_16095	RUN2214_15505	RUN2215_14480	RUN2216_15335	RUN2218_14960	RUN2219_13405	RUN2220_14630	RUN2221_16935	RUN2223_14300	RUN2224_15505	RUN2226_21455	RUN2227_19950	RUN2228_14320	RUN2229_16170	RUN2231_15520	RUN2232_16925	RUN2233_17460	RUN2234_16125	RUN2235_12810
pimC	;pimC	acyl-CoA dehydrogenase family protein;Acyl-CoA dehydrogenase oxidoreductase;Acyl-CoA dehydrogenase related to the alkylation response protein AidB	0.0576786	816	823	1.00858	1	10496				141	1218	1187.19	GMI1000_10520	Po82_06825	PSI07_06650	FQY_4_09990	CMR15_06505	SD54_12105	Rs-09-161_10325	23-10BR_08960	YC45_06685	UY031_11780	RS2_02590	Rs-T02_12065	KACC_10722_06670	UW163_11090	IBSBF1503_02975	CIP120_07215	UW757_07955	YC40-M_07385	UW491_15050	UW24_12310	UW365_00255	KACC10709_08495;KACC10709_08485	RD15_00935	CaRs-Mep_06915	PSS1308_00920	PSS216_02100	PSS4_09110	OE1-1_10415	FJAT-1458_07255	EP1_07495	GEO_99_21155	GEO_57_20030	GEO_96_03085	FJAT-91_10780	SEPPX05_12505	CQPS-1_14410;CQPS-1_14415	UW700_22985	UW551_04725	K60_15740	RS_488_11780	RS_489_11785	RSCM_07510	GEO_6_14650	GEO_304_03510	GEO_81_10660	GEO_230_09360	Cq01_08035	Bg07_12030	P816_12125	T51_06495	T11_06495	SL3175_06255	SL3103_06840;SL3103_06830	SL2330_06940	T117_11330	T98_06245	T78_07300	T25_07200	T12_06295	SL3755_06950	SL3730_07260	SL3022_06885	SL2729_07200	SL2312_06180	SL2064_06760	T110_08120	T101_06205	T95_06715	T82_06180	T60_07575	T42_07230;T42_07225	SL3882_07575	SL3822_07265	SL3300_12515	P822_21835	P824_06815	IBSBF_2570_06645	IBSBF_2571_06835;IBSBF_2571_06840	SFC_06665	RS_476_10505	T523_06515	Tg03_08330	UA-1612_02470	UA-1611_03310	UA-1591_02470	UA-1579_11230	UA-1617_16950	UA-1609_07015	HA4-1_04800	UW386_08500	CFBP_8697_04515	CFBP_8695_04700	B2_06795	204_10800	203_06905	202_06905	Pe_1_08390	Pe_3_07260	Pe_39_09820	Pe_27_13785	Pe_57_08750	Pe_2_17820	Pe_56_18140	Pe_61_07870	Pe_52_11795	Pe_51_08045	Pe_18_16705	Pe_24_00345	CIAT_078_11175	FJAT91.F50_07370	FJAT454.F1_07005	FJAT448.F50_07030	FJAT448.F1_07005	FJAT445.F50_07455	FJAT445.F1_07425	FJAT442.F50_07425	FJAT442.F1_07425	FJAT15353.F8_07495	FJAT15353.F50_07495	FJAT15353.F1_07495	FJAT15340.F50_06885	FJAT15340.F6_06885	FJAT15340.F1_06885	FJAT15304.F6_06885	FJAT15304.F1_06885	FJAT15304.F50_06885	FJAT15252.F50_07285	FJAT15252.F1_07290	FJAT15249.F50_07285	FJAT15249.F1_07290	FJAT15244.F50_07390	FJAT15244.F1_07385	FJAT1463.F50_07285	FJAT1458.F50_07285	FJAT1463.F1_07285	FJAT1458.F1_07285	FJAT1452.F50_07425	FJAT1452.F1_07425	FJAT1303.F8_07505	FJAT1303.F50_07495	FJAT1303.F1_06845	UW848_10040	FJAT91-F1_07370	FJAT91-F8_07390	FJAT15244-F8_07425	YQ_07300	CCRMRsB7_08370	CCRMRs287_10835	FJAT454.F50-1_07125	RUN2474_07175	RUN2279_07625	UW763_12535	Rs5_07010	MAFF_211471_07410	MAFF_211491_11755	MAFF_301560_07440	MAFF_241647_06965	MAFF_241648_12620	MAFF_211472_07410	MAFF_211479_07515	MAFF_311693_11815	NCPPB_4029_04270	NCPPB_3727_14275	NCPPB_3985_18950	NCPPB_3219_05685	NCPPB_3445_14885	NCPPB_253_06295	NCPPB_325_00125	NCPPB_216_09710	IPO_0715_10190	PD_445_10975	IPO_0738_11500	PD_141_12015	PD_2762_12235	PD_1447_24835	PD_1414_21860	PD_1446_09020	PD_134_10325	NAK_7_10965	NAK_216_11390	NAK_214_11100	NAK_204_11445	NAK_215_11125	NAK_213_10525	NAK_210_11110	NAK_202_11650	NAK_201_11405	NAK_199_11830	NAK_180_11605	NAK_198_11150	NAK_170_11105	NAK_164_11715	NAK_166_11235	NAK_163_11625	NAK_162_09965	NAK_161_12585	NAK_159_11295	PD_4124_10825	PD_3270_11205	PD_3269_11315	PD_3222_21650	PD_7123_08300	IPO_3731_09865	PD_441_10160	IPO_1828_11555	IPO_1808_11340	IPO_1809_11675	IPO_1805_11625	IPO_1804_11310	IPO_1806_11630	IPO_1752_09750	PD_2942_12580	PD_2941_10755	PD_2940_11575	PD_1445_08680	PD_1254_10370	NCPPB_1579_12805	NCPPB_790_22800	PD_2763_14055	362200_00150	UGMSS_Db01_12960	LLRS-1_06405	RS_06695	SY1_00570	Rs-SY1_05190	RS24_07470	RS10_07245	T2C-Rasto_08375	FJ1003_09390	UW72_19170	CIP417_UW70_03585	UW251_15060	P380_23135	RsT01_13830	SL1931_07240	UW88_00735	B73_UW840_06285	B70_UW839_01370	B68_UW837_02305	UW82_04265	T25_UW811_11555	UW81_19875	UW80_02340	IBSBF2001_UW756_02430	UQRS637_UW745_06375	Rs540_UW751_07575	Rs545_UW752_08740	UQRS280_UW738_06110	CFBP6727_UW736_03700	UW73_06030	UW71_05530	CIP240_RUN482_UW692_21960	T1-UY_UW688_05985	DGBBC1138_UW685_18550	NCPPB3987_UW656_09975	NCPPB332_UW654_17990	MAFF301552_UW651_04755	MAFF301558_UW652_06015	RUN58_UW646_05045	CFBP7029_UW665_10940	CIP301_UW641_12860	CIP239_RUN043_UW639_08375	ACH732_UW629_12010	UW613_21125	UW604_18455	UW600_08885	UW599_08320	Rs124_UW586_01890	UW611_09515	UW573_08785	UW560_08965	UW552_09135	UW557_09220	IPO1609_UW550_07875	LNPV14-25_UW523_09965	CIP266_UW505_05605	CIP265_UW504_09095	CIP310_UW495_18135	CIP180_UW500_10485	CIP309_UW494_03225	CIP302_UW492_04910	NCPPB282_UW491_05345	CIP282_UW489_03770	CIP214_UW488_07155	CIP167_UW484_05610	CIP177_UW485_07065	CIP207_UW487_08370	CIP238_UW490_03960	CIP9_UW476_03890	CIP10_UW477_12555	CIP296_UW472_09010	CIP300_UW473_08650	CIP240_UW470_03985	CIP239_UW469_01300	CIP226_UW467_00885	CIP217_UW462_15140	CIP224_UW466_15665	CIP211_UW461_20915	CIP172_UW458_16170	CIP128_UW455_15665	CIP218_UW463_05150	CIP221_UW464_12925	CIP258_UW448_10925	CIP61_UW451_21990	CIP77_UW452_05290	CIP259_UW449_09540	O1059_UW442_08670	01020AS_UW437_09180	O223A_UW420_09010	O249_UW425_08760	O15A_UW408_09135	O12BS_UW407_00365	28-12BR_UW352_15300	UW37_12030	UW393_22290	40-4SP_UW354_18115	POPS1_UW379_01300	26-3SP_UW351_11685	23-10BR_UW349_19845	25-2SP_UW350_08170	19-3PR_UW348_24170	17-4SC_UW347_18285	15-3SC_UW346_14655	14-2SC_UW345_00370	10-1SC_UW344_06995	UW299_24960	UW330_20015	UW28_09145	CIP90_UW274_08885	UW296_06580	UW276_09215	UW273_21385	UW272_05245	UW263_10470	UW262_09855	UW261_10780	UW258_10210	UW257_08840	UW256_04730	UW260_14195	UW225_09010	UW229_06005	UW220e_09645	UW220c_09130	UW210_13035	UW220a_08255	UW187_18640	UW193_13765	UW175_03475	UW162_12055	UW161_13610	UW160_15170	UW156_11025	UW145_01660	UW134_12035	UW120_12090	Tb18_00610	Pt01_13270	Tb04_00910	Pp26_08205	Pn33_19210	Gg01_01610	Ec03_08015	Cm01_18645	PeaFJ1_06685	UW170_21640	P673_04365	UW128_01985	RUN0002_04365	P840_14105	RUN0003_06180	P780_13725	P575_13760	P565_13905	P557_05445	P545_07430	RS-N_12675	GRsMep_18815	Bs715_01010	LMG_9673_11815	Cw717_09865;Cw717_09855	Gj707_14255	Sw698_09750;Sw698_09740	Wj644_11440	WR-1_07090	RS638_07680	RS639_09890	CCRMRs339_03360	CCRMRs121_05355	CCRMRs286_14920	CCRMRs294_14600	B4_18460	CCRMRs223_03305	CCRMRs283_15265	B106_00210	B75_13945	CCRMRs317_15565	CCRMRs91_02685	UW190_02290	UW192_02315	UW177_03250	UW176_00940	UW174_11535	UW171_08275	UW172_07530	UW158_07540	UW132_08865	RUN0004_15065	RUN0005_16595	RUN0006_15700	RUN0008_16680	RUN0015_17920	RUN0016_17515	RUN0017_17210	RUN0018_17835	RUN0027_06170	RUN0030_03205	RUN0036_10810	RUN0037_00900	RUN0261_06685	RUN0276_18355	RUN0279_07890	RUN0281_17750	RUN0282_17765	RUN0283_13810	RUN0284_16300	RUN0285_17615	RUN0286_16255	RUN0287_16565	RUN0289_17205	RUN0290_09325	RUN0291_17000	RUN0292_16965	RUN0293_16625	RUN0294_00515	RUN0295_17820	RUN0296_17790	RUN0353_00660	RUN0354_16085	RUN0356_02335	RUN0358_11695	RUN0359_14630	RUN0360_17945	RUN0429_15885	RUN0430_15720	RUN0431_17385	RUN0432_17910	RUN0433_15730	RUN0434_02105	RUN0436_05035	RUN0437_02675	RUN0438_15125	RUN0520_16150	RUN0522_17305	RUN0609_14720	RUN0611_14945	RUN0612_14860	RUN0660_16560	RUN0661_12880	RUN0662_15270	RUN0665_15365	RUN0666_12445	RUN0668_14130	RUN0671_00630	RUN0675_05810	RUN0679_04955	RUN0715_03345	RUN0716_16805	RUN0717_00900	RUN0718_02495	RUN0719_15650	RUN0720_02495	RUN0722_15935	RUN0723_18235	RUN0724_02735	RUN0725_02405	RUN0726_17265	RUN0727_17860	RUN0729_09670	RUN0730_04295	RUN0731_04660	RUN0732_15425	RUN0735_03715	RUN0736_07060	RUN0737_00900	RUN0739_16040	RUN0740_00900	RUN0741_15925	RUN0742_02255	RUN0744_13955	RUN0745_07715	RUN0746_17465	RUN0747_06810	RUN0748_01880	RUN0749_02495	RUN0750_16850	RUN0751_02495	RUN0752_00900	RUN0753_01880	RUN0754_15745	RUN0755_05385	RUN0756_16555	RUN0757_02495	RUN0758_02445	RUN0759_17240	RUN0760_17155	RUN0762_10570	RUN0763_17285	RUN0765_00900	RUN0766_18110	RUN0767_15865	RUN0768_15020	RUN0769_15915	RUN0770_18180	RUN0771_02465	RUN0772_17075	RUN0773_07455	RUN0776_18075	PHHBEA_06640	RUN0778_02495	RUN0779_10245	RUN0780_17890	RUN0783_02495	RUN0785_03555	RUN0786_18280	RUN0787_17405	RUN0788_17235	RUN0789_17180	RUN0790_18360	RUN0791_17100	RUN0792_00660	RUN0793_00900	RUN0795_16800	RUN0796_03680	RUN0798_00905	RUN0799_06340	RUN0800_02735	RUN0801_15730	RUN0802_15385	RUN0803_00900	RUN0804_04065	RUN0805_04705	RUN0806_08140	RUN0807_00745	FBAKDH_06645	RUN0809_17030	RUN0810_17225	RUN0811_02930	RUN0812_02570	RUN0813_16020	RUN0814_00660	RUN0815_17255	RUN0816_18585	RUN0817_08715	RUN0818_13845	RUN0819_00290	PEIJFM_06845	RUN0821_03450	RUN0822_02495	PCNGMF_06650	RUN0824_04550	RUN0825_03450	RUN0826_02495	RUN0827_15550	RUN0828_16665	RUN0829_02125	RUN0830_02015	RUN0832_03350	RUN0833_12635	RUN0834_02350	RUN0836_15500	RUN0837_00900	RUN0840_06270	RUN0841_14045	RUN0985_18240	RUN1028_05390	RUN1043_03450	RUN1044_05070	RUN1046_19030	RUN1052_18440	RUN1061_17860	RUN1062_17085	RUN1064_14005	RUN1065_02890	RUN1068_04990	RUN1069_18410	RUN1070_17795	RUN1072_16845	RUN1075_18585	RUN1080_02455	RUN1081_09655	RUN1082_17675	RUN1083_17605	RUN1091_03625	RUN1092_03790	RUN1093_05155	RUN1094_17550	RUN1095_11015	RUN1096_17770	RUN1098_17560	RUN1099_18545	RUN1100_02420	RUN1101_04240	RUN1102_03790	RUN1103_03515	RUN1104_19105	RUN1105_18860	RUN1106_03260	RUN1112_05365	RUN1121_13450	RUN1125_08415	RUN1126_03825	RUN1127_19030	RUN1128_08795	RUN1129_09535	RUN1130_17410	RUN1132_19235	RUN1133_18550	RUN1134_18905	RUN1135_03075	RUN1136_18980	RUN1137_19370	RUN1138_08210	RUN1139_19030	RUN1140_17840	RUN1141_16225	RUN1142_19060	RUN1143_03375	RUN1144_00900	OFBKGH_06640	RUN1146_17430	RUN1147_06195	RUN1148_17705	RUN1149_03450	RUN1151_19015	RUN1152_15200	RUN1153_03285	RUN1154_02230	LAKHHH_06290	RUN1158_02950	RUN1159_04610	RUN1160_18385	RUN1161_05155	RUN1162_03310	RUN1163_03450	RUN1164_00500	RUN1165_00630	RUN1166_17540	RUN1167_17115	RUN1168_02580	RUN1169_05780	RUN1171_18620	RUN1172_04170	RUN1173_18245	RUN1174_17345	RUN1175_19515	RUN1176_04580	RUN1179_04770	RUN1188_17190	RUN1189_17015	RUN1190_19075	RUN1191_11020	RUN1192_17900	RUN1193_18470	RUN1194_06675	RUN1195_17330	RUN1196_03630	RUN1197_04365	RUN1198_02230	RUN1199_02455	RUN1200_04455	RUN1202_07490	RUN1203_08480	RUN1204_02470	RUN1206_03790	RUN1207_19105	RUN1208_02300	RUN1209_17355	RUN1210_18400	RUN1211_18530	RUN1212_19125	RUN1214_09205	RUN1215_09410	RUN1223_08220	RUN1226_17595	RUN1227_18855	RUN1229_18465	RUN1230_18590	RUN1232_06645	RUN1233_18235	RUN1235_07545	RUN1239_08375	RUN1246_00405	RUN1247_05820	RUN1249_18235	RUN1252_05110	RUN1253_03790	RUN1255_03905	RUN1258_02695	RUN1259_10175	RUN1264_03735	RUN1267_18875	RUN1268_04435	RUN1274_05155	RUN1331_04335	RUN1947_08600	RUN1948_06325	RUN1950_05210	RUN1951_17910	GFCCDF_06815	RUN1953_18130	RUN1954_05215	RUN1955_00900	RUN1956_17030	RUN1957_18480	RUN1958_00900	RUN1959_19615	RUN1960_19835	RUN1961_18850	RUN1962_00690	RUN1964_01075	RUN1965_17405	RUN1966_18010	RUN1967_18730	RUN1968_16960	RUN1969_08880	RUN1970_17150	RUN1972_07295	RUN1973_18845	RUN1974_03655	RUN1975_06385	RUN1977_01310	RUN1978_03410	RUN1979_14860	RUN1980_19720	RUN1981_04500	RUN1982_16535	RUN1983_18120	RUN1984_04570	RUN1985_06195	RUN1986_03845	RUN1987_05670	RUN1991_05855	RUN1992_15860	RUN1993_17740	RUN1994_04265	RUN1995_18945	RUN1996_08870	RUN1997_18265	RUN1998_15980	RUN1999_02600	RUN2000_02105	RUN2001_06060	RUN2002_03365	RUN2003_01310	IHPEBA_06645	RUN2005_00640	RUN2006_00640	RUN2007_18160	RUN2009_08605	RUN2010_00640	RUN2011_18255	RUN2173_08795	RUN2174_09800	RUN2175_12300	RUN2176_09210	RUN2177_02545	RUN2179_01200	RUN2180_02540	RUN2181_02515	RUN2182_17720	RUN2183_05310	RUN2185_07955	RUN2186_06095	RUN2188_09665	RUN2189_03245	RUN2190_09480	RUN2191_06960	RUN2192_08355	RUN2193_08285	RUN2194_03950	RUN2195_03295	RUN2196_03300	RUN2197_01020	RUN2198_04790	RUN2199_04130	RUN2200_03950	RUN2201_07250	RUN2202_04100	RUN2203_07245	RUN2204_03955	RUN2205_03075	RUN2206_07500	RUN2207_02530	RUN2209_04705	RUN2210_06075	RUN2211_06440	RUN2212_08340	RUN2214_04705	RUN2215_02410	RUN2216_07030	RUN2218_04725	RUN2219_02560	RUN2220_04705	RUN2221_14100	RUN2223_06385	RUN2224_06465	RUN2226_16015	RUN2227_07850	RUN2228_04890	RUN2229_16700	RUN2231_03635	RUN2232_03905	RUN2233_02890	RUN2234_08375	RUN2235_11340
group_8682	yigA;	DUF484 domain-containing protein	0.0574079	816	816	1	1	10490				699	726	714.018	GMI1000_00270	Po82_16250	PSI07_16060	FQY_4_00285	CMR15_16670	SD54_23975	Rs-09-161_00270	23-10BR_10390	YC45_00270	UY031_15950	RS2_12240	Rs-T02_06905	KACC_10722_16345	UW163_03980	IBSBF1503_09930	CIP120_17590	UW757_01830	YC40-M_17830	UW491_18055	UW24_11985	UW365_01180	KACC10709_15740	RD15_10015	CaRs-Mep_16790	PSS1308_11360	PSS216_07780	PSS4_18530	OE1-1_00275	FJAT-1458_18680	EP1_18300	GEO_99_00710	GEO_57_12160	GEO_96_05575	FJAT-91_00160	SEPPX05_06685	CQPS-1_06970	UW700_13540	UW551_00535	K60_08360	RS_488_15960	RS_489_15960	RSCM_17605	GEO_6_11330	GEO_304_04110	GEO_81_03840	GEO_230_12505	Cq01_09340	Bg07_03515	P816_18640	T51_16070	T11_16285	SL3175_16195	SL3103_16340	SL2330_16600	T117_17100	T98_16195	T78_18445	T25_18065	T12_16240	SL3755_17350	SL3730_17180	SL3022_16700	SL2729_16995	SL2312_15955	SL2064_16430	T110_19915	T101_15945	T95_16390	T82_15900	T60_18185	T42_17045	SL3882_18145	SL3822_17390	SL3300_17890	P822_00450	P824_16795	IBSBF_2570_15850	IBSBF_2571_16340	SFC_15820	RS_476_00270	T523_16635	Tg03_09800	UA-1612_06930	UA-1611_09155	UA-1591_17735	UA-1579_15965	UA-1617_06220	UA-1609_07730	HA4-1_15645	UW386_14585	CFBP_8697_00525	CFBP_8695_00575	B2_17290	204_00300	203_17410	202_17410	Pe_1_00735	Pe_3_17590	Pe_39_17480	Pe_27_17025	Pe_57_16660	Pe_2_09710	Pe_56_11345	Pe_61_11440	Pe_52_10410	Pe_51_18995	Pe_18_10065	Pe_24_10175	CIAT_078_04020	FJAT91.F50_17990	FJAT454.F1_18420	FJAT448.F50_18450	FJAT448.F1_18415	FJAT445.F50_16970	FJAT445.F1_16925	FJAT442.F50_16925	FJAT442.F1_16925	FJAT15353.F8_17785	FJAT15353.F50_17770	FJAT15353.F1_17775	FJAT15340.F50_16690	FJAT15340.F6_16705	FJAT15340.F1_16695	FJAT15304.F6_16695	FJAT15304.F1_16695	FJAT15304.F50_16690	FJAT15252.F50_18695	FJAT15252.F1_18705	FJAT15249.F50_18705	FJAT15249.F1_18695	FJAT15244.F50_17680	FJAT15244.F1_17675	FJAT1463.F50_18700	FJAT1458.F50_18700	FJAT1463.F1_18700	FJAT1458.F1_18695	FJAT1452.F50_16925	FJAT1452.F1_16930	FJAT1303.F8_17795	FJAT1303.F50_17770	FJAT1303.F1_16730	UW848_22140	FJAT91-F1_17990	FJAT91-F8_18040	FJAT15244-F8_17770	YQ_17605	CCRMRsB7_00815	CCRMRs287_03825	FJAT454.F50-1_18610	RUN2474_17400	RUN2279_17770	UW763_17180	Rs5_16395	MAFF_211471_18295	MAFF_211491_16785	MAFF_301560_17580	MAFF_241647_17540	MAFF_241648_17650	MAFF_211472_18300	MAFF_211479_17430	MAFF_311693_17205	NCPPB_4029_09795	NCPPB_3727_08495	NCPPB_3985_11465	NCPPB_3219_02170	NCPPB_3445_07330	NCPPB_253_15415	NCPPB_325_16210	NCPPB_216_11895	IPO_0715_19225	PD_445_22870	IPO_0738_22310	PD_141_17435	PD_2762_01465	PD_1447_02280	PD_1414_10470	PD_1446_12980	PD_134_01870	NAK_7_18605	NAK_216_22330	NAK_214_22340	NAK_204_22855	NAK_215_22870	NAK_213_21375	NAK_210_22365	NAK_202_22355	NAK_201_02405	NAK_199_22345	NAK_180_21545	NAK_198_22345	NAK_170_22975	NAK_164_02405	NAK_166_01870	NAK_163_01870	NAK_162_22725	NAK_161_02000	NAK_159_02405	PD_4124_22245	PD_3270_02025	PD_3269_18835	PD_3222_08325	PD_7123_13710	IPO_3731_18885	PD_441_17455	IPO_1828_22855	IPO_1808_01870	IPO_1809_22380	IPO_1805_22860	IPO_1804_02405	IPO_1806_01870	IPO_1752_18140	PD_2942_22320	PD_2941_01870	PD_2940_22320	PD_1445_20080	PD_1254_21850	NCPPB_1579_25235	NCPPB_790_17580	PD_2763_11425	362200_10360	UGMSS_Db01_02195	LLRS-1_16835	RS_16430	SY1_08075	Rs-SY1_00290	RS24_17940	RS10_18035	T2C-Rasto_14370	FJ1003_16685	UW72_11735	CIP417_UW70_10705	UW251_08465	P380_04795	RsT01_02725	SL1931_17225	UW88_09975	B73_UW840_13020	B70_UW839_06995	B68_UW837_15085	UW82_11390	T25_UW811_18570	UW81_09765	UW80_07730	IBSBF2001_UW756_12205	UQRS637_UW745_05145	Rs540_UW751_16285	Rs545_UW752_00655	UQRS280_UW738_22260	CFBP6727_UW736_21325	UW73_13355	UW71_14935	CIP240_RUN482_UW692_17005	T1-UY_UW688_19290	DGBBC1138_UW685_00960	NCPPB3987_UW656_01240	NCPPB332_UW654_03175	MAFF301552_UW651_14100	MAFF301558_UW652_18075	RUN58_UW646_20955	CFBP7029_UW665_16600	CIP301_UW641_16890	CIP239_RUN043_UW639_03875	ACH732_UW629_11000	UW613_18150	UW604_09965	UW600_22115	UW599_16905	Rs124_UW586_04815	UW611_22515	UW573_21305	UW560_20670	UW552_20770	UW557_17980	IPO1609_UW550_19345	LNPV14-25_UW523_22205	CIP266_UW505_07040	CIP265_UW504_21455	CIP310_UW495_09590	CIP180_UW500_14660	CIP309_UW494_13020	CIP302_UW492_13715	NCPPB282_UW491_21235	CIP282_UW489_21210	CIP214_UW488_09970	CIP167_UW484_24240	CIP177_UW485_19295	CIP207_UW487_20260	CIP238_UW490_20985	CIP9_UW476_22005	CIP10_UW477_03055	CIP296_UW472_11150	CIP300_UW473_04355	CIP240_UW470_02090	CIP239_UW469_16475	CIP226_UW467_08310	CIP217_UW462_23865	CIP224_UW466_08600	CIP211_UW461_14000	CIP172_UW458_06675	CIP128_UW455_25085	CIP218_UW463_12355	CIP221_UW464_19700	CIP258_UW448_18565	CIP61_UW451_16950	CIP77_UW452_23800	CIP259_UW449_21070	O1059_UW442_18380	01020AS_UW437_19705	O223A_UW420_17995	O249_UW425_22040	O15A_UW408_22415	O12BS_UW407_00905	28-12BR_UW352_05260	UW37_07295	UW393_00185	40-4SP_UW354_22285	POPS1_UW379_08235	26-3SP_UW351_02490	23-10BR_UW349_10190	25-2SP_UW350_07190	19-3PR_UW348_18340	17-4SC_UW347_14095	15-3SC_UW346_05460	14-2SC_UW345_09520	10-1SC_UW344_11190	UW299_13485	UW330_03070	UW28_21020	CIP90_UW274_18335	UW296_17000	UW276_20815	UW273_14640	UW272_23965	UW263_01140	UW262_00650	UW261_21765	UW258_17140	UW257_20340	UW256_02170	UW260_09760	UW225_21230	UW229_14810	UW220e_20995	UW220c_19155	UW210_16285	UW220a_17760	UW187_21710	UW193_21350	UW175_20480	UW162_04820	UW161_04615	UW160_24935	UW156_03965	UW145_17730	UW134_01695	UW120_17795	Tb18_15940	Pt01_09380	Tb04_06045	Pp26_23110	Pn33_04545	Gg01_08580	Ec03_25010	Cm01_08205	PeaFJ1_17265	UW170_09660	P673_20800	UW128_18125	RUN0002_20800	P840_03750	RUN0003_19275	P780_04935	P575_19170	P565_04215	P557_15450	P545_23160	RS-N_02670	GRsMep_08575	Bs715_08665	LMG_9673_17400	Cw717_00630	Gj707_03665	Sw698_02575	Wj644_00290	WR-1_17645	RS638_17830	RS639_02670	CCRMRs339_24290	CCRMRs121_20235	CCRMRs286_11170	CCRMRs294_08440	B4_15885	CCRMRs223_19385	CCRMRs283_09575	B106_17525	B75_18425	CCRMRs317_02380	CCRMRs91_10830	UW190_15875	UW192_17085	UW177_19820	UW176_20570	UW174_16040	UW171_22230	UW172_23640	UW158_19765	UW132_12835	RUN0004_09825	RUN0005_09025	RUN0006_07485	RUN0008_10225	RUN0015_06860	RUN0016_07385	RUN0017_06650	RUN0018_08765	RUN0027_15985	RUN0030_07935	RUN0036_14105	RUN0037_17615	RUN0261_09180	RUN0276_04815	RUN0279_16420	RUN0281_12035	RUN0282_06395	RUN0283_07905	RUN0284_09720	RUN0285_10390	RUN0286_06570	RUN0287_04165	RUN0289_18795	RUN0290_10720	RUN0291_09400	RUN0292_10770	RUN0293_07505	RUN0294_19050	RUN0295_08125	RUN0296_07905	RUN0353_15535	RUN0354_13390	RUN0356_11425	RUN0358_11095	RUN0359_17455	RUN0360_11570	RUN0429_11430	RUN0430_05320	RUN0431_09560	RUN0432_10020	RUN0433_10020	RUN0434_17190	RUN0436_13640	RUN0437_06200	RUN0438_08140	RUN0520_11695	RUN0522_08485	RUN0609_06090	RUN0611_13190	RUN0612_10805	RUN0660_09145	RUN0661_04410	RUN0662_03110	RUN0665_06330	RUN0666_02055	RUN0668_06330	RUN0671_03780	RUN0675_04170	RUN0679_15940	RUN0715_14760	RUN0716_10125	RUN0717_14935	RUN0718_15730	RUN0719_09015	RUN0720_08530	RUN0722_09975	RUN0723_11185	RUN0724_15950	RUN0725_15390	RUN0726_14840	RUN0727_08765	RUN0729_14950	RUN0730_03315	RUN0731_15820	RUN0732_06920	RUN0735_15465	RUN0736_00355	RUN0737_13825	RUN0739_08105	RUN0740_14760	RUN0741_05625	RUN0742_12385	RUN0744_08990	RUN0745_06320	RUN0746_05960	RUN0747_05415	RUN0748_16230	RUN0749_14380	RUN0750_08730	RUN0751_10495	RUN0752_14525	RUN0753_15715	RUN0754_06470	RUN0755_18785	RUN0756_07660	RUN0757_14950	RUN0758_15215	RUN0759_08335	RUN0760_08375	RUN0762_09050	RUN0763_08825	RUN0765_15300	RUN0766_05415	RUN0767_04305	RUN0768_06360	RUN0769_06015	RUN0770_10300	RUN0771_13495	RUN0772_09900	RUN0773_09395	RUN0776_07120	PHHBEA_16460	RUN0778_12300	RUN0779_17885	RUN0780_08305	RUN0783_10085	RUN0785_10855	RUN0786_08140	RUN0787_10080	RUN0788_10995	RUN0789_10775	RUN0790_07900	RUN0791_10000	RUN0792_15725	RUN0793_15520	RUN0795_01685	RUN0796_09700	RUN0798_10430	RUN0799_05740	RUN0800_14740	RUN0801_02150	RUN0802_08220	RUN0803_14340	RUN0804_12015	RUN0805_09940	RUN0806_05220	RUN0807_10765	FBAKDH_16460	RUN0809_03155	RUN0810_07390	RUN0811_11685	RUN0812_14460	RUN0813_08965	RUN0814_10030	RUN0815_09725	RUN0816_06395	RUN0817_15220	RUN0818_17210	RUN0819_13915	PEIJFM_17360	RUN0821_13280	RUN0822_16240	PCNGMF_16465	RUN0824_03155	RUN0825_10995	RUN0826_15055	RUN0827_05095	RUN0828_03530	RUN0829_15185	RUN0830_07140	RUN0832_12970	RUN0833_09560	RUN0834_14335	RUN0836_05450	RUN0837_10565	RUN0840_03955	RUN0841_16970	RUN0985_09880	RUN1028_03360	RUN1043_11310	RUN1044_11865	RUN1046_10360	RUN1052_02425	RUN1061_06240	RUN1062_11625	RUN1064_08505	RUN1065_12370	RUN1068_12115	RUN1069_04885	RUN1070_09335	RUN1072_09560	RUN1075_04550	RUN1080_12595	RUN1081_09055	RUN1082_09525	RUN1083_09565	RUN1091_15175	RUN1092_12910	RUN1093_15445	RUN1094_07330	RUN1095_17785	RUN1096_05740	RUN1098_11165	RUN1099_08820	RUN1100_10705	RUN1101_12180	RUN1102_13330	RUN1103_11985	RUN1104_09560	RUN1105_05035	RUN1106_11050	RUN1112_02860	RUN1121_07555	RUN1125_00810	RUN1126_12365	RUN1127_08250	RUN1128_02160	RUN1129_02720	RUN1130_09700	RUN1132_10900	RUN1133_11120	RUN1134_07900	RUN1135_10780	RUN1136_09500	RUN1137_10195	RUN1138_11490	RUN1139_08765	RUN1140_09270	RUN1141_10560	RUN1142_00385	RUN1143_11975	RUN1144_13125	OFBKGH_16460	RUN1146_09990	RUN1147_14985	RUN1148_11165	RUN1149_12875	RUN1151_05030	RUN1152_03965	RUN1153_11745	RUN1154_13235	LAKHHH_15570	RUN1158_14590	RUN1159_13315	RUN1160_11510	RUN1161_15300	RUN1162_20055	RUN1163_11585	RUN1164_08845	RUN1165_11170	RUN1166_00385	RUN1167_08660	RUN1168_15390	RUN1169_13040	RUN1171_02585	RUN1172_15600	RUN1173_10190	RUN1174_12270	RUN1175_08770	RUN1176_11475	RUN1179_15355	RUN1188_11320	RUN1189_12735	RUN1190_12925	RUN1191_02585	RUN1192_05025	RUN1193_07330	RUN1194_11810	RUN1195_08525	RUN1196_12500	RUN1197_11445	RUN1198_11420	RUN1199_11580	RUN1200_16375	RUN1202_03780	RUN1203_06020	RUN1204_13260	RUN1206_12185	RUN1207_13600	RUN1208_13235	RUN1209_11060	RUN1210_10605	RUN1211_11160	RUN1212_09505	RUN1214_02200	RUN1215_02205	RUN1223_17665	RUN1226_08380	RUN1227_10995	RUN1229_08765	RUN1230_11740	RUN1232_09130	RUN1233_12200	RUN1235_17170	RUN1239_06025	RUN1246_04950	RUN1247_19020	RUN1249_10395	RUN1252_13120	RUN1253_12175	RUN1255_16285	RUN1258_13350	RUN1259_00195	RUN1264_12385	RUN1267_04555	RUN1268_16605	RUN1274_17075	RUN1331_10450	RUN1947_11540	RUN1948_25115	RUN1950_24055	RUN1951_09760	GFCCDF_17510	RUN1953_10945	RUN1954_25145	RUN1955_12770	RUN1956_11650	RUN1957_06465	RUN1958_11275	RUN1959_10560	RUN1960_13685	RUN1961_00360	RUN1962_06400	RUN1964_08205	RUN1965_10455	RUN1966_12175	RUN1967_09100	RUN1968_10630	RUN1969_01730	RUN1970_10825	RUN1972_11395	RUN1973_00385	RUN1974_14410	RUN1975_10705	RUN1977_16230	RUN1978_13885	RUN1979_07925	RUN1980_08765	RUN1981_18755	RUN1982_10005	RUN1983_11160	RUN1984_17590	RUN1985_23925	RUN1986_24015	RUN1987_24500	RUN1991_23995	RUN1992_11745	RUN1993_06280	RUN1994_10540	RUN1995_01760	RUN1996_01710	RUN1997_11285	RUN1998_04655	RUN1999_16820	RUN2000_06865	RUN2001_15710	RUN2002_08390	RUN2003_16180	IHPEBA_16215	RUN2005_14790	RUN2006_13320	RUN2007_13650	RUN2009_10770	RUN2010_14525	RUN2011_07690	RUN2173_07300	RUN2174_07475	RUN2175_02110	RUN2176_06825	RUN2177_19475	RUN2179_17940	RUN2180_18300	RUN2181_22640	RUN2182_18535	RUN2183_10520	RUN2185_14190	RUN2186_03910	RUN2188_03910	RUN2189_11365	RUN2190_12425	RUN2191_03910	RUN2192_04775	RUN2193_06635	RUN2194_18085	RUN2195_13470	RUN2196_18235	RUN2197_12665	RUN2198_12140	RUN2199_12925	RUN2200_18300	RUN2201_10015	RUN2202_12105	RUN2203_03605	RUN2204_19480	RUN2205_19970	RUN2206_02710	RUN2207_17045	RUN2209_16530	RUN2210_16540	RUN2211_16540	RUN2212_17320	RUN2214_16975	RUN2215_16295	RUN2216_16020	RUN2218_16280	RUN2219_14615	RUN2220_16100	RUN2221_20770	RUN2223_15770	RUN2224_17070	RUN2226_08785	RUN2227_09780	RUN2228_18350	RUN2229_03790	RUN2231_24365	RUN2232_24045	RUN2233_18110	RUN2234_03160	RUN2235_05635
group_8672	dprA;	DNA-processing protein DprA;hypothetical protein;DNA-protecting protein DprA	0.0866696	816	817	1.00123	1	10479				312	1242	1214.13	GMI1000_00345	Po82_16175	PSI07_15985	FQY_4_00360	CMR15_16595	SD54_24050	Rs-09-161_00345	23-10BR_10465	YC45_00345	UY031_15875	RS2_07305	Rs-T02_06980	KACC_10722_16270	UW163_03905	IBSBF1503_10005	CIP120_17395	UW757_01905	YC40-M_17755	UW491_18130	UW24_11910	UW365_01105	KACC10709_15815	RD15_10090	CaRs-Mep_16715	PSS1308_11435	PSS216_07855	PSS4_18455	OE1-1_00350	FJAT-1458_18605	EP1_18225	GEO_99_00635	GEO_57_12085	GEO_96_05650	FJAT-91_00235	SEPPX05_06610	CQPS-1_06895	UW700_13465	UW551_00610	K60_08285	RS_488_15885	RS_489_15885	RSCM_17530	GEO_6_11405	GEO_304_04185	GEO_81_03765	GEO_230_12430	Cq01_09415	Bg07_03440	P816_18565	T51_15995	T11_16210	SL3175_16120	SL3103_16265	SL2330_16525	T117_17025	T98_16120	T78_18370	T25_17985	T12_16165	SL3755_17275	SL3730_17105	SL3022_16625	SL2729_16920	SL2312_15880	SL2064_16355	T110_19810;T110_19805	T101_15870	T95_16315	T82_15825	T60_18110	T42_16970	SL3882_18070	SL3822_17315	SL3300_17815	P822_00375	P824_16720	IBSBF_2570_15775	IBSBF_2571_16265	SFC_15745	RS_476_00345	T523_16560	Tg03_09725	UA-1612_07005	UA-1611_09230	UA-1591_17660	UA-1579_16040	UA-1617_06145	UA-1609_07805	HA4-1_15575	UW386_14660	CFBP_8697_00600	CFBP_8695_00650	B2_17215	204_00375	203_17335	202_17335	Pe_1_00810	Pe_3_17515	Pe_39_17400	Pe_27_17100	Pe_57_16585	Pe_2_09785	Pe_56_11415	Pe_61_11515	Pe_52_10485	Pe_51_18920	Pe_18_09990	Pe_24_10100	CIAT_078_03945	FJAT91.F50_17915	FJAT454.F1_18345	FJAT448.F50_18375	FJAT448.F1_18340	FJAT445.F50_16895	FJAT445.F1_16850	FJAT442.F50_16850	FJAT442.F1_16850	FJAT15353.F8_17710	FJAT15353.F50_17695	FJAT15353.F1_17700	FJAT15340.F50_16615	FJAT15340.F6_16630	FJAT15340.F1_16620	FJAT15304.F6_16620	FJAT15304.F1_16620	FJAT15304.F50_16615	FJAT15252.F50_18620	FJAT15252.F1_18630	FJAT15249.F50_18630	FJAT15249.F1_18620	FJAT15244.F50_17605	FJAT15244.F1_17600	FJAT1463.F50_18625	FJAT1458.F50_18625	FJAT1463.F1_18625	FJAT1458.F1_18620	FJAT1452.F50_16850	FJAT1452.F1_16855	FJAT1303.F8_17720	FJAT1303.F50_17695	FJAT1303.F1_16655	UW848_22065	FJAT91-F1_17915	FJAT91-F8_17965	FJAT15244-F8_17695	YQ_17530	CCRMRsB7_00740	CCRMRs287_03750	FJAT454.F50-1_18535	RUN2474_17325	RUN2279_17695	UW763_17105	Rs5_16320	MAFF_211471_18220	MAFF_211491_16710	MAFF_301560_17505	MAFF_241647_17465	MAFF_241648_17575	MAFF_211472_18225	MAFF_211479_17355	MAFF_311693_17130	NCPPB_4029_09715	NCPPB_3727_08420	NCPPB_3985_11390	NCPPB_3219_02095	NCPPB_3445_07410	NCPPB_253_15490	NCPPB_325_16135	NCPPB_216_11970	IPO_0715_01430	PD_445_22795	IPO_0738_22385	PD_141_03310	PD_2762_01540	PD_1447_02205	PD_1414_10395	PD_1446_07860	PD_134_01945	NAK_7_03545	NAK_216_22405	NAK_214_22415	NAK_204_22780	NAK_215_22795	NAK_213_21450	NAK_210_22440	NAK_202_22430	NAK_201_02330	NAK_199_22420	NAK_180_21620	NAK_198_22420	NAK_170_22900	NAK_164_02330	NAK_166_01945	NAK_163_01945	NAK_162_22650	NAK_161_01925	NAK_159_02330	PD_4124_22320	PD_3270_01950	PD_3269_18760	PD_3222_04030	PD_7123_13785	IPO_3731_01475	PD_441_03240	IPO_1828_22780	IPO_1808_01945	IPO_1809_22455	IPO_1805_22785	IPO_1804_02330	IPO_1806_01945	IPO_1752_03025	PD_2942_22395	PD_2941_01945	PD_2940_22395	PD_1445_20155	PD_1254_21775	NCPPB_1579_25310	NCPPB_790_08435	PD_2763_11500	362200_10285	UGMSS_Db01_02275	LLRS-1_16760	RS_16355	SY1_08150	Rs-SY1_00375	RS24_17865	RS10_17960	T2C-Rasto_14295	FJ1003_16760	UW72_11660	CIP417_UW70_10780	UW251_08390	P380_04870	RsT01_02800	SL1931_17150	UW88_09900	B73_UW840_12945	B70_UW839_06920	B68_UW837_15160	UW82_11465	T25_UW811_16155	UW81_09840	UW80_07655	IBSBF2001_UW756_12130	UQRS637_UW745_12230	Rs540_UW751_16360	Rs545_UW752_00580	UQRS280_UW738_22185	CFBP6727_UW736_21250	UW73_13430	UW71_14860	CIP240_RUN482_UW692_17080	T1-UY_UW688_19370	DGBBC1138_UW685_01035	NCPPB3987_UW656_01315	NCPPB332_UW654_20515	MAFF301552_UW651_14175	MAFF301558_UW652_18150	RUN58_UW646_20880	CFBP7029_UW665_01675	CIP301_UW641_01285	CIP239_RUN043_UW639_05005	ACH732_UW629_11075	UW613_16510	UW604_10040	UW600_22040	UW599_01235	Rs124_UW586_04740	UW611_22590	UW573_21380	UW560_20595	UW552_20695	UW557_00800	IPO1609_UW550_19420	LNPV14-25_UW523_22130	CIP266_UW505_13230	CIP265_UW504_21530	CIP310_UW495_09665	CIP180_UW500_14585	CIP309_UW494_13095	CIP302_UW492_13790	NCPPB282_UW491_21160	CIP282_UW489_21285	CIP214_UW488_00830	CIP167_UW484_24315	CIP177_UW485_19220	CIP207_UW487_20185	CIP238_UW490_20910	CIP9_UW476_22080	CIP10_UW477_03130	CIP296_UW472_11225	CIP300_UW473_04430	CIP240_UW470_02165	CIP239_UW469_16550	CIP226_UW467_08385	CIP217_UW462_23790	CIP224_UW466_08525	CIP211_UW461_13925	CIP172_UW458_06750	CIP128_UW455_25010	CIP218_UW463_12430	CIP221_UW464_19775	CIP258_UW448_18490	CIP61_UW451_17025	CIP77_UW452_23725	CIP259_UW449_20995	O1059_UW442_18305	01020AS_UW437_19630	O223A_UW420_18070	O249_UW425_21965	O15A_UW408_22490	O12BS_UW407_14075	28-12BR_UW352_05335	UW37_07370	UW393_13440	40-4SP_UW354_22210	POPS1_UW379_08160	26-3SP_UW351_02565	23-10BR_UW349_10265	25-2SP_UW350_07265	19-3PR_UW348_18265	17-4SC_UW347_14170	15-3SC_UW346_05535	14-2SC_UW345_09445	10-1SC_UW344_11115	UW299_13560	UW330_02995	UW28_21095	CIP90_UW274_00900	UW296_16360	UW276_20890	UW273_14565	UW272_23890	UW263_01215	UW262_00725	UW261_21840	UW258_17215	UW257_20415	UW256_02095	UW260_09835	UW225_21155	UW229_14735	UW220e_20920	UW220c_19230	UW210_16210	UW220a_17685	UW187_21785	UW193_21425	UW175_20555	UW162_04745	UW161_04540	UW160_24860	UW156_03890	UW145_17655	UW134_01775	UW120_22445	Tb18_16015	Pt01_09305	Tb04_06120	Pp26_23035	Pn33_04620	Gg01_08505	Ec03_24935	Cm01_08130	PeaFJ1_17190	UW170_09585	P673_20725	UW128_18200	RUN0002_20725	P840_03675	RUN0003_19350	P780_05010	P575_10525	P565_04140	P557_15375	P545_23085	RS-N_02745	GRsMep_08650	Bs715_08740	LMG_9673_17325	Cw717_00705	Gj707_03740	Sw698_02500	Wj644_00365	WR-1_17570	RS638_17755	RS639_02745	CCRMRs339_24215	CCRMRs121_20160	CCRMRs286_11245	CCRMRs294_08515	B4_15960	CCRMRs223_19310	CCRMRs283_09650	B106_17450	B75_18500	CCRMRs317_02305	CCRMRs91_10905	UW190_15800	UW192_17160	UW177_19745	UW176_20645	UW174_15965	UW171_22155	UW172_23565	UW158_19690	UW132_12760	RUN0004_09750	RUN0005_08950	RUN0006_07560	RUN0008_10300	RUN0015_06785	RUN0016_07460	RUN0017_06725	RUN0018_08840	RUN0027_15910	RUN0030_08010	RUN0036_14030	RUN0037_18565	RUN0261_09105	RUN0276_04740	RUN0279_16495	RUN0281_12110	RUN0282_06320	RUN0283_07980	RUN0284_09795	RUN0285_10315	RUN0286_06495	RUN0287_04240	RUN0289_15460	RUN0290_10645	RUN0291_09475	RUN0292_10845	RUN0293_07580	RUN0294_18975	RUN0295_08050	RUN0296_07980	RUN0353_19595	RUN0354_13315	RUN0356_11500	RUN0358_11020	RUN0359_17380	RUN0360_11495	RUN0429_11355	RUN0430_05245	RUN0431_09485	RUN0432_10095	RUN0433_10095	RUN0434_17265	RUN0436_13565	RUN0437_06125	RUN0438_08215	RUN0520_11620	RUN0522_08560	RUN0609_06165	RUN0611_13115	RUN0612_10880	RUN0660_09070	RUN0661_04485	RUN0662_03185	RUN0665_06255	RUN0666_02130	RUN0668_06255	RUN0671_03855	RUN0675_04245	RUN0679_21005	RUN0715_20545	RUN0716_10050	RUN0717_20160	RUN0718_20315	RUN0719_09090	RUN0720_08455	RUN0722_10050	RUN0723_11260	RUN0724_20650	RUN0725_20850	RUN0726_14765	RUN0727_08840	RUN0729_19975	RUN0730_03240	RUN0731_20210	RUN0732_06995	RUN0735_19870	RUN0736_00430	RUN0737_20015	RUN0739_08030	RUN0740_19960	RUN0741_05550	RUN0742_19185	RUN0744_09065	RUN0745_06395	RUN0746_06035	RUN0747_05490	RUN0748_20425	RUN0749_20600	RUN0750_08805	RUN0751_10570	RUN0752_20635	RUN0753_19915	RUN0754_06545	RUN0755_17695	RUN0756_07735	RUN0757_20310	RUN0758_20625	RUN0759_08260	RUN0760_08450	RUN0762_08975	RUN0763_08900	RUN0765_18620	RUN0766_05490	RUN0767_04230	RUN0768_06285	RUN0769_05940	RUN0770_10375	RUN0771_19950	RUN0772_09975	RUN0773_09470	RUN0776_07045	PHHBEA_16385	RUN0778_12375	RUN0779_17960	RUN0780_08230	RUN0783_10160	RUN0785_10930	RUN0786_08065	RUN0787_10155	RUN0788_10920	RUN0789_10700	RUN0790_07975	RUN0791_10075	RUN0792_20830	RUN0793_20145	RUN0795_01610	RUN0796_09625	RUN0798_10505	RUN0799_05665	RUN0800_20590	RUN0801_02075	RUN0802_08295	RUN0803_20165	RUN0804_12090	RUN0805_10015	RUN0806_05145	RUN0807_10840	FBAKDH_16385	RUN0809_03230	RUN0810_07465	RUN0811_11760	RUN0812_20100	RUN0813_08890	RUN0814_09955	RUN0815_09650	RUN0816_06320	RUN0817_15145	RUN0818_17285	RUN0819_19815	PEIJFM_17285	RUN0821_13355	RUN0822_20810	PCNGMF_16390	RUN0824_03230	RUN0825_10920	RUN0826_20095	RUN0827_05170	RUN0828_03455	RUN0829_20455	RUN0830_07215	RUN0832_13045	RUN0833_09485	RUN0834_20095	RUN0836_05525	RUN0837_10640	RUN0840_04030	RUN0841_09995	RUN0985_09805	RUN1028_03285	RUN1043_11235	RUN1044_11940	RUN1046_10285	RUN1052_02350	RUN1061_06165	RUN1062_11700	RUN1064_08430	RUN1065_12445	RUN1068_12040	RUN1069_04960	RUN1070_09410	RUN1072_09485	RUN1075_04475	RUN1080_12670	RUN1081_08980	RUN1082_09450	RUN1083_09490	RUN1091_20440	RUN1092_12835	RUN1093_21065	RUN1094_07405	RUN1095_17860	RUN1096_05665	RUN1098_11240	RUN1099_08895	RUN1100_10780	RUN1101_12255	RUN1102_13255	RUN1103_12060	RUN1104_09485	RUN1105_05110	RUN1106_11125	RUN1112_02785	RUN1121_07630	RUN1125_00885	RUN1126_12440	RUN1127_08325	RUN1128_02085	RUN1129_02795	RUN1130_09775	RUN1132_10975	RUN1133_11045	RUN1134_07975	RUN1135_10855	RUN1136_09425	RUN1137_10270	RUN1138_11415	RUN1139_08840	RUN1140_09195	RUN1141_10635	RUN1142_00460	RUN1143_12045	RUN1144_13050	OFBKGH_16385	RUN1146_10065	RUN1147_21620	RUN1148_11240	RUN1149_12950	RUN1151_05105	RUN1152_04040	RUN1153_11670	RUN1154_13310	LAKHHH_15495	RUN1158_19880	RUN1159_19560	RUN1160_11585	RUN1161_20490	RUN1162_20130	RUN1163_11510	RUN1164_08920	RUN1165_11245	RUN1166_00460	RUN1167_08585	RUN1168_15465	RUN1169_12965	RUN1171_02660	RUN1172_15675	RUN1173_10265	RUN1174_12195	RUN1175_08845	RUN1176_11550	RUN1179_21615	RUN1188_11245	RUN1189_12660	RUN1190_12850	RUN1191_02660	RUN1192_04950	RUN1193_07405	RUN1194_11735	RUN1195_08450	RUN1196_12575	RUN1197_11370	RUN1198_11345	RUN1199_11655	RUN1200_21610	RUN1202_03705	RUN1203_05945	RUN1204_13185	RUN1206_12260	RUN1207_13525	RUN1208_13310	RUN1209_10985	RUN1210_10530	RUN1211_11235	RUN1212_09430	RUN1214_02275	RUN1215_02280	RUN1223_17590	RUN1226_08455	RUN1227_10920	RUN1229_08840	RUN1230_11815	RUN1232_09205	RUN1233_12275	RUN1235_17095	RUN1239_05950	RUN1246_05025	RUN1247_19095	RUN1249_10320	RUN1252_13195	RUN1253_12250	RUN1255_16210	RUN1258_13275	RUN1259_00270	RUN1264_12460	RUN1267_04480	RUN1268_21135	RUN1274_17000	RUN1331_10375	RUN1947_11615	RUN1948_23205	RUN1950_22630	RUN1951_09685	GFCCDF_17435	RUN1953_10870	RUN1954_23005	RUN1955_12695	RUN1956_11575	RUN1957_06540	RUN1958_11350	RUN1959_10485	RUN1960_13760	RUN1961_00435	RUN1962_06325	RUN1964_08280	RUN1965_10530	RUN1966_12100	RUN1967_09175	RUN1968_10555	RUN1969_01655	RUN1970_10750	RUN1972_23360	RUN1973_00460	RUN1974_20620	RUN1975_10630	RUN1977_16305	RUN1978_13960	RUN1979_08000	RUN1980_08840	RUN1981_18830	RUN1982_10080	RUN1983_11235	RUN1984_17665	RUN1985_22285	RUN1986_22085	RUN1987_22475	RUN1991_21410	RUN1992_11670	RUN1993_06205	RUN1994_10615	RUN1995_01685	RUN1996_01635	RUN1997_11360	RUN1998_04730	RUN1999_16745	RUN2000_06790	RUN2001_15785	RUN2002_08465	RUN2003_16255	IHPEBA_16140	RUN2005_14865	RUN2006_13245	RUN2007_13575	RUN2009_10695	RUN2010_14450	RUN2011_07615	RUN2173_07375	RUN2174_07550	RUN2175_23090	RUN2176_06900	RUN2177_19550	RUN2179_18015	RUN2180_18225	RUN2181_21405	RUN2182_18610	RUN2183_10595	RUN2185_14115	RUN2186_03835	RUN2188_03835	RUN2189_11440	RUN2190_12500	RUN2191_03835	RUN2192_04850	RUN2193_06710	RUN2194_18010	RUN2195_13395	RUN2196_18310	RUN2197_12590	RUN2198_12215	RUN2199_12850	RUN2200_18225	RUN2201_09940	RUN2202_12180	RUN2203_03680	RUN2204_19405	RUN2205_20045	RUN2206_02785	RUN2207_16970	RUN2209_16455	RUN2210_16465	RUN2211_16465	RUN2212_17395	RUN2214_17050	RUN2215_16220	RUN2216_16095	RUN2218_16205	RUN2219_14540	RUN2220_16175	RUN2221_20695	RUN2223_15845	RUN2224_16995	RUN2226_08860	RUN2227_09705	RUN2228_18425	RUN2229_03865	RUN2231_21915	RUN2232_22095	RUN2233_18185	RUN2234_16760	RUN2235_05710
ybbA	ybbA;	putative ABC-type transport system involved in lysophospholipase L1 biosynthesis ATPase component;hypothetical protein;ABC transporter ATP-binding protein;ATP-binding cassette domain-containing protein	0.0712066	816	818	1.00245	1	10463				138	711	708.499	GMI1000_08900	Po82_08580	PSI07_08460	FQY_4_08305	CMR15_08485	SD54_22170	Rs-09-161_08735	23-10BR_15780	YC45_08245	UY031_10190	RS2_11880	Rs-T02_10195	KACC_10722_08525	UW163_14905	IBSBF1503_01340	CIP120_08930	UW757_06825	YC40-M_09035	UW491_10665	UW24_20720	UW365_06865	KACC10709_06745	RD15_22685	CaRs-Mep_08695	PSS1308_22105	PSS216_23515	PSS4_23995	OE1-1_08685	FJAT-1458_09610	EP1_09525	GEO_99_14475	GEO_57_13535	GEO_96_08120	FJAT-91_09290	SEPPX05_15020	CQPS-1_16180	UW700_21010	UW551_06325	K60_00275	RS_488_10190	RS_489_10175	RSCM_10185	GEO_6_06165	GEO_304_05345	GEO_81_20150	GEO_230_02555	Cq01_24425	Bg07_23225	P816_13530	T51_08350	T11_08350	SL3175_07880	SL3103_08610	SL2330_08515	T117_09835	T98_07880	T78_09085	T25_08940	T12_08140	SL3755_08555	SL3730_08890	SL3022_08750	SL2729_08795	SL2312_08010	SL2064_08615	T110_10060	T101_08030	T95_08570	T82_08020	T60_09075	T42_08815	SL3882_09070	SL3822_08840	SL3300_10505	P822_00795	P824_08510	IBSBF_2570_08595	IBSBF_2571_08610	SFC_08575	RS_476_08885	T523_08305	Tg03_23505	UA-1612_05140	UA-1611_16950	UA-1591_08130	UA-1579_06140	UA-1617_04245	UA-1609_13975	HA4-1_06415	UW386_10280	CFBP_8697_05930	CFBP_8695_06245	B2_08635	204_09305	203_08400	202_08400	Pe_1_10150	Pe_3_08765	Pe_39_08065	Pe_27_12015	Pe_57_06995	Pe_2_23420	Pe_56_22630	Pe_61_24055	Pe_52_24105	Pe_51_23185	Pe_18_25615	Pe_24_24665	CIAT_078_15095	FJAT91.F50_08860	FJAT454.F1_09360	FJAT448.F50_09385	FJAT448.F1_09360	FJAT445.F50_09130	FJAT445.F1_09095	FJAT442.F50_09090	FJAT442.F1_09090	FJAT15353.F8_09255	FJAT15353.F50_09255	FJAT15353.F1_09255	FJAT15340.F50_08380	FJAT15340.F6_08380	FJAT15340.F1_08380	FJAT15304.F6_08380	FJAT15304.F1_08380	FJAT15304.F50_08380	FJAT15252.F50_09640	FJAT15252.F1_09645	FJAT15249.F50_09640	FJAT15249.F1_09645	FJAT15244.F50_09380	FJAT15244.F1_09375	FJAT1463.F50_09640	FJAT1458.F50_09640	FJAT1463.F1_09640	FJAT1458.F1_09640	FJAT1452.F50_09090	FJAT1452.F1_09095	FJAT1303.F8_09265	FJAT1303.F50_09255	FJAT1303.F1_08340	UW848_22920	FJAT91-F1_08860	FJAT91-F8_08885	FJAT15244-F8_09450	YQ_08790	CCRMRsB7_10255	CCRMRs287_14565	FJAT454.F50-1_09500	RUN2474_09175	RUN2279_09490	UW763_10910	Rs5_08665	MAFF_211471_09220	MAFF_211491_09640	MAFF_301560_09170	MAFF_241647_08655	MAFF_241648_10195	MAFF_211472_09220	MAFF_211479_09525	MAFF_311693_08255	NCPPB_4029_02285	NCPPB_3727_03935	NCPPB_3985_14010	NCPPB_3219_12610	NCPPB_3445_19515	NCPPB_253_09190	NCPPB_325_08095	NCPPB_216_19170	IPO_0715_20405	PD_445_02295	IPO_0738_02270	PD_141_21415	PD_2762_02610	PD_1447_22745	PD_1414_04010	PD_1446_05740	PD_134_02730	NAK_7_22555	NAK_216_02270	NAK_214_01955	NAK_204_02270	NAK_215_02270	NAK_213_22440	NAK_210_02270	NAK_202_01955	NAK_201_02710	NAK_199_02270	NAK_180_22835	NAK_198_02270	NAK_170_02270	NAK_164_02950	NAK_166_02685	NAK_163_02985	NAK_162_01550	NAK_161_02585	NAK_159_02975	PD_4124_01865	PD_3270_18135	PD_3269_21475	PD_3222_11725	PD_7123_06490	IPO_3731_19855	PD_441_01865	IPO_1828_02270	IPO_1808_02705	IPO_1809_02270	IPO_1805_02270	IPO_1804_03025	IPO_1806_03020	IPO_1752_22430	PD_2942_02270	PD_2941_02710	PD_2940_02270	PD_1445_03045	PD_1254_22715	NCPPB_1579_13255	NCPPB_790_21230	PD_2763_19575	362200_01770	UGMSS_Db01_06790;UGMSS_Db01_06795	LLRS-1_08240	RS_08300	SY1_16125	Rs-SY1_06980	RS24_08965	RS10_08890	T2C-Rasto_10950	FJ1003_07370	UW72_20765	CIP417_UW70_01835	UW251_01460	P380_08375	RsT01_10905	SL1931_08995	UW88_02300	B73_UW840_24475	B70_UW839_15535	B68_UW837_17910	UW82_02515	T25_UW811_04260	UW81_18255	UW80_00945	IBSBF2001_UW756_04365	UQRS637_UW745_14815	Rs540_UW751_06355	Rs545_UW752_07290	UQRS280_UW738_00625	CFBP6727_UW736_18595	UW73_04455	UW71_07280	CIP240_RUN482_UW692_23760	T1-UY_UW688_20925	DGBBC1138_UW685_23020	NCPPB3987_UW656_08420	NCPPB332_UW654_07610;NCPPB332_UW654_07605	MAFF301552_UW651_18995	MAFF301558_UW652_17360	RUN58_UW646_19500	CFBP7029_UW665_21625	CIP301_UW641_02340	CIP239_RUN043_UW639_06655	ACH732_UW629_02500	UW613_21585	UW604_18915	UW600_22895	UW599_20050	Rs124_UW586_06135	UW611_00670	UW573_22310	UW560_21565	UW552_22410	UW557_19075	IPO1609_UW550_21755	LNPV14-25_UW523_22940	CIP266_UW505_06065	CIP265_UW504_22735	CIP310_UW495_16740	CIP180_UW500_08890	CIP309_UW494_06355	CIP302_UW492_11310	NCPPB282_UW491_13975	CIP282_UW489_22240	CIP214_UW488_01885	CIP167_UW484_19730	CIP177_UW485_21195	CIP207_UW487_22975	CIP238_UW490_21740	CIP9_UW476_00025	CIP10_UW477_10800	CIP296_UW472_12280	CIP300_UW473_20855	CIP240_UW470_10905	CIP239_UW469_04630	CIP226_UW467_16105	CIP217_UW462_16690	CIP224_UW466_00605	CIP211_UW461_22515	CIP172_UW458_14415	CIP128_UW455_17480	CIP218_UW463_03480	CIP221_UW464_11375	CIP258_UW448_19685	CIP61_UW451_13595	CIP77_UW452_20120	CIP259_UW449_21695	O1059_UW442_20850	01020AS_UW437_21310	O223A_UW420_22135	O249_UW425_22460	O15A_UW408_00255	O12BS_UW407_24490	28-12BR_UW352_13525	UW37_13425	UW393_17520	40-4SP_UW354_16520	POPS1_UW379_22220	26-3SP_UW351_10015	23-10BR_UW349_18270	25-2SP_UW350_23330	19-3PR_UW348_08745	17-4SC_UW347_11670	15-3SC_UW346_12985	14-2SC_UW345_02025	10-1SC_UW344_05400	UW299_00710	UW330_00435	UW28_07265	CIP90_UW274_01655	UW296_02340	UW276_22935	UW273_22945	UW272_11625	UW263_08810	UW262_08265	UW261_17930	UW258_24740	UW257_21845	UW256_11145	UW260_15885	UW225_00895	UW229_07530	UW220e_21565	UW220c_21675	UW210_23235	UW220a_01000	UW187_11015	UW193_11350	UW175_00975	UW162_08260	UW161_07850	UW160_11355	UW156_07215	UW145_21235	UW134_09780	UW120_00370	Tb18_23805	Pt01_11360	Tb04_13780	Pp26_22125	Pn33_13465	Gg01_23250	Ec03_21465	Cm01_13840	PeaFJ1_08305	UW170_19990	P673_22705	UW128_23605	RUN0002_22705	P840_21475	RUN0003_00300	P780_22265	P575_06775	P565_20430	P557_22755	P545_20585	RS-N_10920	GRsMep_17195	Bs715_17735	LMG_9673_10235	Cw717_08115	Gj707_12755	Sw698_11490	Wj644_09635	WR-1_08860	RS638_09235	RS639_11780	CCRMRs339_22920	CCRMRs121_17840	CCRMRs286_08535	CCRMRs294_09800	B4_13150	CCRMRs223_12210	CCRMRs283_08590	B106_13320	B75_11950	CCRMRs317_10025	CCRMRs91_12140	UW190_04800	UW192_22675	UW177_18050	UW176_22810	UW174_18345	UW171_18545	UW172_18890	UW158_22195	UW132_16095	RUN0004_17870	RUN0005_10930	RUN0006_17260	RUN0008_17310	RUN0015_13290	RUN0016_12860	RUN0017_11905	RUN0018_15070	RUN0027_12155	RUN0030_09180	RUN0036_06625	RUN0037_04665	RUN0261_16280	RUN0276_11485	RUN0279_06490	RUN0281_15545	RUN0282_11900	RUN0283_17880	RUN0284_14130	RUN0285_14610	RUN0286_17465	RUN0287_15875	RUN0289_17995	RUN0290_17695	RUN0291_13805	RUN0292_13855	RUN0293_13740	RUN0294_14165	RUN0295_14785	RUN0296_16915	RUN0353_05710	RUN0354_16785	RUN0356_01785	RUN0358_15755	RUN0359_20065	RUN0360_18735	RUN0429_16515	RUN0430_16675	RUN0431_16595	RUN0432_13805	RUN0433_16360	RUN0434_00460	RUN0436_13020	RUN0437_09100	RUN0438_15755	RUN0520_17105	RUN0522_10855	RUN0609_16755	RUN0611_09995	RUN0612_08795	RUN0660_14540	RUN0661_14410	RUN0662_09075	RUN0665_07720	RUN0666_14330	RUN0668_09225	RUN0671_10765	RUN0675_16630	RUN0679_08345	RUN0715_12475	RUN0716_18020	RUN0717_12095	RUN0718_05460	RUN0719_16865	RUN0720_12940	RUN0722_17165	RUN0723_15775	RUN0724_06920	RUN0725_11990	RUN0726_16635	RUN0727_17430	RUN0729_05025	RUN0730_12020	RUN0731_13480	RUN0732_18180	RUN0735_05375	RUN0736_20030	RUN0737_18760	RUN0739_17345	RUN0740_18340	RUN0741_15065	RUN0742_12935	RUN0744_16300	RUN0745_14210	RUN0746_10875	RUN0747_08905	RUN0748_19700	RUN0749_13150	RUN0750_17555	RUN0751_13145	RUN0752_11625	RUN0753_13520	RUN0754_11005	RUN0755_03540	RUN0756_15955	RUN0757_12575	RUN0758_07600	RUN0759_18015	RUN0760_15215	RUN0762_13470	RUN0763_18585	RUN0765_12220	RUN0766_13805	RUN0767_17920	RUN0768_15720	RUN0769_17625	RUN0770_13725	RUN0771_12270	RUN0772_17505	RUN0773_03675	RUN0776_18705	PHHBEA_08275	RUN0778_07100	RUN0779_15450	RUN0780_13105	RUN0783_13725	RUN0785_13315	RUN0786_15970	RUN0787_18395	RUN0788_18570	RUN0789_18445	RUN0790_13040	RUN0791_13400	RUN0792_05160	RUN0793_13325	RUN0795_10550	RUN0796_12695	RUN0798_05270	RUN0799_11445	RUN0800_12910	RUN0801_17280	RUN0802_11730	RUN0803_05640	RUN0804_15595	RUN0805_14225	RUN0806_12795	RUN0807_06360	FBAKDH_08280	RUN0809_18365	RUN0810_16710	RUN0811_04125	RUN0812_12385	RUN0813_15430	RUN0814_06305	RUN0815_18535	RUN0816_15440	RUN0817_06890	RUN0818_15310	RUN0819_12330	PEIJFM_08460	RUN0821_06565	RUN0822_07900	PCNGMF_08285	RUN0824_13970	RUN0825_07220	RUN0826_13625	RUN0827_17130	RUN0828_17095	RUN0829_13265	RUN0830_11710	RUN0832_06220	RUN0833_18520	RUN0834_12650	RUN0836_14985	RUN0837_03440	RUN0840_16470	RUN0841_12655	RUN0985_12960	RUN1028_16415	RUN1043_07840	RUN1044_07575	RUN1046_13245	RUN1052_12610	RUN1061_12420	RUN1062_04210	RUN1064_12625	RUN1065_03860	RUN1068_07490	RUN1069_19040	RUN1070_18700	RUN1072_17750	RUN1075_16170	RUN1080_07375	RUN1081_13480	RUN1082_18380	RUN1083_17175	RUN1091_04545	RUN1092_04855	RUN1093_09245	RUN1094_18905	RUN1095_15350	RUN1096_12710	RUN1098_13480	RUN1099_12850	RUN1100_06180	RUN1101_07490	RUN1102_04825	RUN1103_05680	RUN1104_12620	RUN1105_14250	RUN1106_06670	RUN1112_15475	RUN1121_18510	RUN1125_03725	RUN1126_06665	RUN1127_16340	RUN1128_04540	RUN1129_05795	RUN1130_18315	RUN1132_14755	RUN1133_13025	RUN1134_13220	RUN1135_07565	RUN1136_14040	RUN1137_15295	RUN1138_13630	RUN1139_13865	RUN1140_12580	RUN1141_16855	RUN1142_15430	RUN1143_12550	RUN1144_14490	OFBKGH_08275	RUN1146_16580	RUN1147_07390	RUN1148_18135	RUN1149_07055	RUN1151_14185	RUN1152_16670	RUN1153_06765	RUN1154_07230	LAKHHH_08105	RUN1158_05590	RUN1159_07970	RUN1160_15975	RUN1161_07485	RUN1162_12245	RUN1163_06250	RUN1164_19255	RUN1165_04525	RUN1166_14050	RUN1167_15015	RUN1168_00880	RUN1169_09210	RUN1171_14950	RUN1172_07755	RUN1173_12740	RUN1174_18245	RUN1175_14110	RUN1176_05500	RUN1179_07115	RUN1188_14420	RUN1189_14870	RUN1190_14830	RUN1191_18045	RUN1192_13760	RUN1193_15465	RUN1194_17315	RUN1195_16700	RUN1196_04825	RUN1197_13390	RUN1198_03605	RUN1199_06460	RUN1200_05650	RUN1202_18090	RUN1203_17565	RUN1204_04965	RUN1206_04550	RUN1207_15745	RUN1208_07880	RUN1209_18055	RUN1210_12510	RUN1211_13710	RUN1212_15280	RUN1214_04335	RUN1215_06580	RUN1223_06885	RUN1226_13085	RUN1227_14905	RUN1229_15315	RUN1230_19020	RUN1232_15415	RUN1233_14740	RUN1235_05735	RUN1239_16530	RUN1246_07020	RUN1247_15245	RUN1249_12300	RUN1252_07220	RUN1253_04800	RUN1255_06200	RUN1258_09025	RUN1259_03960	RUN1264_04930	RUN1267_18445	RUN1268_09050	RUN1274_09845	RUN1331_06890	RUN1947_15195	RUN1948_22105	RUN1950_25050	RUN1951_10795	GFCCDF_08965	RUN1953_15015	RUN1954_25790	RUN1955_06585	RUN1956_13690	RUN1957_12720	RUN1958_05155	RUN1959_14890	RUN1960_18240	RUN1961_14885	RUN1962_15490	RUN1964_02720	RUN1965_18305	RUN1966_12970	RUN1967_13395	RUN1968_12770	RUN1969_17505	RUN1970_18050	RUN1972_09410	RUN1973_16395	RUN1974_07145	RUN1975_07895	RUN1977_17955	RUN1978_16395	RUN1979_11045	RUN1980_15190	RUN1981_25530	RUN1982_16020	RUN1983_19020	RUN1984_20135	RUN1985_24725	RUN1986_25405	RUN1987_25495	RUN1991_25290	RUN1992_12540	RUN1993_15095	RUN1994_11820	RUN1995_14100	RUN1996_14025	RUN1997_18965	RUN1998_12285	RUN1999_04245	RUN2000_00460	RUN2001_11215	RUN2002_14845	RUN2003_16595	IHPEBA_08280	RUN2005_17595	RUN2006_15200	RUN2007_16490	RUN2009_13865	RUN2010_17390	RUN2011_12260	RUN2173_13230	RUN2174_16665	RUN2175_10845	RUN2176_09665	RUN2177_25480	RUN2179_25575	RUN2180_25560	RUN2181_25490	RUN2182_25580	RUN2183_20760	RUN2185_19070	RUN2186_13475	RUN2188_13905	RUN2189_14540	RUN2190_23115	RUN2191_14080	RUN2192_12265	RUN2193_21415	RUN2194_19925	RUN2195_22160	RUN2196_05415	RUN2197_08550	RUN2198_23050	RUN2199_22035	RUN2200_19455	RUN2201_22950	RUN2202_20710	RUN2203_23160	RUN2204_21525	RUN2205_21830	RUN2206_06185	RUN2207_08625	RUN2209_09255	RUN2210_07775	RUN2211_07885	RUN2212_09675	RUN2214_07655	RUN2215_04285	RUN2216_05330	RUN2218_06425	RUN2219_04005	RUN2220_06515	RUN2221_13185	RUN2223_08085	RUN2224_08580	RUN2226_15155	RUN2227_13540	RUN2228_25640	RUN2229_13000	RUN2231_25585	RUN2232_25220	RUN2233_25485	RUN2234_10985	RUN2235_07305
group_8662	eVE	EVE domain-containing protein;putative RNA-binding protein contains EVE domain	0.0552236	816	816	1	1	10460				303	483	472.18	GMI1000_12345	Po82_05110	PSI07_05075	FQY_4_11805	CMR15_04790	SD54_01260	Rs-09-161_12325	23-10BR_06005	YC45_05180	UY031_12445	RS2_11135	Rs-T02_05465	KACC_10722_04875	UW163_09375	IBSBF1503_04615	CIP120_05790	UW757_09685	YC40-M_05575	UW491_16215	UW24_21095	UW365_16920	KACC10709_10245	RD15_14320	CaRs-Mep_05130	PSS1308_12940	PSS216_08710	PSS4_05570	OE1-1_12395	FJAT-1458_05425	EP1_05515	GEO_99_12185	GEO_57_03600	GEO_96_13825	FJAT-91_12680	SEPPX05_18085	CQPS-1_12250	UW700_00035	UW551_04065	K60_14155	RS_488_12445	RS_489_12445	RSCM_13270	GEO_6_06540	GEO_304_10435	GEO_81_07040	GEO_230_10155	Cq01_05055	Bg07_09195	P816_10750	T51_04700	T11_04715	SL3175_04615	SL3103_05030	SL2330_05110	T117_13130	T98_04610	T78_05500	T25_05265	T12_04775	SL3755_05060	SL3730_05190	SL3022_05010	SL2729_05145	SL2312_04690	SL2064_04920	T110_05880	T101_04705	T95_04920	T82_04690	T60_05650	T42_05160	SL3882_05645	SL3822_05230	SL3300_14430	P822_20330	P824_05025	IBSBF_2570_04900	IBSBF_2571_05115	SFC_04945	RS_476_12330	T523_04815	Tg03_06835	UA-1612_11920	UA-1611_12810	UA-1591_09145	UA-1579_07345	UA-1617_16335	UA-1609_18000	HA4-1_03015	UW386_06875	CFBP_8697_03940	CFBP_8695_04035	B2_04880	204_12930	203_04775	202_04775	Pe_1_06430	Pe_3_05165	Pe_39_11775	Pe_27_25095	Pe_57_10410	Pe_2_03975	Pe_56_12620	Pe_61_03975	Pe_52_03095	Pe_51_05185	Pe_18_18035	Pe_24_17145	CIAT_078_09430	FJAT91.F50_05470	FJAT454.F1_05175	FJAT448.F50_05185	FJAT448.F1_05175	FJAT445.F50_05650	FJAT445.F1_05635	FJAT442.F50_05635	FJAT442.F1_05635	FJAT15353.F8_05690	FJAT15353.F50_05690	FJAT15353.F1_05690	FJAT15340.F50_05005	FJAT15340.F6_05005	FJAT15340.F1_05005	FJAT15304.F6_05005	FJAT15304.F1_05005	FJAT15304.F50_05005	FJAT15252.F50_05455	FJAT15252.F1_05455	FJAT15249.F50_05455	FJAT15249.F1_05460	FJAT15244.F50_05405	FJAT15244.F1_05400	FJAT1463.F50_05455	FJAT1458.F50_05455	FJAT1463.F1_05455	FJAT1458.F1_05455	FJAT1452.F50_05635	FJAT1452.F1_05635	FJAT1303.F8_05695	FJAT1303.F50_05690	FJAT1303.F1_05150	UW848_01680	FJAT91-F1_05470	FJAT91-F8_05490	FJAT15244-F8_05435	YQ_05400	CCRMRsB7_06400	CCRMRs287_09150	FJAT454.F50-1_05240	RUN2474_05110	RUN2279_05325	UW763_14280	Rs5_05385	MAFF_211471_05435	MAFF_211491_13560	MAFF_301560_05465	MAFF_241647_05180	MAFF_241648_14425	MAFF_211472_05435	MAFF_211479_05715	MAFF_311693_13580	NCPPB_4029_06190	NCPPB_3727_16535	NCPPB_3985_15585	NCPPB_3219_04315	NCPPB_3445_02435	NCPPB_253_04500	NCPPB_325_01720	NCPPB_216_23130	IPO_0715_22570	PD_445_04025	IPO_0738_03985	PD_141_02200	PD_2762_04085	PD_1447_15500	PD_1414_19960	PD_1446_22215	PD_134_04020	NAK_7_02755	NAK_216_03330	NAK_214_03965	NAK_204_03985	NAK_215_03980	NAK_213_02765	NAK_210_03805	NAK_202_03320	NAK_201_04015	NAK_199_03790	NAK_180_03480	NAK_198_03335	NAK_170_04570	NAK_164_04625	NAK_166_04685	NAK_163_04730	NAK_162_04205	NAK_161_03780	NAK_159_03840	PD_4124_03425	PD_3270_14525	PD_3269_01610	PD_3222_04525	PD_7123_20530	IPO_3731_21525	PD_441_02965	IPO_1828_03235	IPO_1808_03920	IPO_1809_03805	IPO_1805_03790	IPO_1804_04100	IPO_1806_04670	IPO_1752_02015	PD_2942_03215	PD_2941_04695	PD_2940_04615	PD_1445_23370	PD_1254_02275	NCPPB_1579_04180	NCPPB_790_13950	PD_2763_14725	362200_15405	UGMSS_Db01_17785	LLRS-1_04760	RS_04940	SY1_02390	Rs-SY1_03460	RS24_05485	RS10_05330	T2C-Rasto_13160	FJ1003_11185	UW72_18510	CIP417_UW70_05300	UW251_13525	P380_11590	RsT01_01975	SL1931_05275	UW88_15740	B73_UW840_18200	B70_UW839_19705	B68_UW837_00540	UW82_05980	T25_UW811_12150	UW81_21625	UW80_04670	IBSBF2001_UW756_00445	UQRS637_UW745_07900	Rs540_UW751_23330	Rs545_UW752_12100	UQRS280_UW738_04330	CFBP6727_UW736_17350	UW73_07835	UW71_03815	CIP240_RUN482_UW692_11585	T1-UY_UW688_17725	DGBBC1138_UW685_06645	NCPPB3987_UW656_11645	NCPPB332_UW654_12360	MAFF301552_UW651_17960	MAFF301558_UW652_04600	RUN58_UW646_16405	CFBP7029_UW665_22175	CIP301_UW641_05865	CIP239_RUN043_UW639_20150	ACH732_UW629_15340	UW613_09870	UW604_10880	UW600_00500	UW599_21035	Rs124_UW586_10975	UW611_01965	UW573_00325	UW560_22215	UW552_00535	UW557_21940	IPO1609_UW550_22380	LNPV14-25_UW523_01810	CIP266_UW505_08990	CIP265_UW504_00505	CIP310_UW495_04150	CIP180_UW500_11145	CIP309_UW494_11845	CIP302_UW492_12905	NCPPB282_UW491_08220	CIP282_UW489_16725	CIP214_UW488_18325	CIP167_UW484_08380	CIP177_UW485_03215	CIP207_UW487_09785	CIP238_UW490_11685	CIP9_UW476_02020	CIP10_UW477_14575	CIP296_UW472_17215	CIP300_UW473_15975	CIP240_UW470_12320	CIP239_UW469_23255	CIP226_UW467_02720	CIP217_UW462_13470	CIP224_UW466_13905	CIP211_UW461_19170	CIP172_UW458_01705	CIP128_UW455_14090	CIP218_UW463_06660	CIP221_UW464_14595	CIP258_UW448_20990	CIP61_UW451_04510	CIP77_UW452_07815	CIP259_UW449_22685	O1059_UW442_21605	01020AS_UW437_21970	O223A_UW420_21265	O249_UW425_00325	O15A_UW408_01795	O12BS_UW407_10465	28-12BR_UW352_16990	UW37_01875	UW393_09450	40-4SP_UW354_18775	POPS1_UW379_06490	26-3SP_UW351_13195	23-10BR_UW349_21645	25-2SP_UW350_18020	19-3PR_UW348_22370	17-4SC_UW347_17625	15-3SC_UW346_16165	14-2SC_UW345_14660	10-1SC_UW344_07655	UW299_15135	UW330_06265	UW28_10850	CIP90_UW274_00545	UW296_07455	UW276_01210	UW273_19840	UW272_17640	UW263_11905	UW262_11485	UW261_14495	UW258_11785	UW257_00525	UW256_14825	UW260_04730	UW225_21815	UW229_04615	UW220e_00500	UW220c_00395	UW210_24160	UW220a_20775	UW187_07795	UW193_15590	UW175_17700	UW162_13765	UW161_11900	UW160_16885	UW156_12740	UW145_19655	UW134_13615	UW120_20935	Tb18_04175	Pt01_04160	Tb04_14865	Pp26_06975	Pn33_09430	Gg01_19305	Ec03_08810	Cm01_20335	PeaFJ1_04815	UW170_17830	P673_23945	UW128_21925	RUN0002_23945	P840_06600	RUN0003_22780	P780_08160	P575_08180	P565_07610	P557_07070	P545_06855	RS-N_14640	GRsMep_20640	Bs715_03105	LMG_9673_05255	Cw717_11615	Gj707_16180	Sw698_07990	Wj644_13410	WR-1_05370	RS638_05740	RS639_08110	CCRMRs339_01905	CCRMRs121_06835	CCRMRs286_04040	CCRMRs294_04110	B4_06850	CCRMRs223_01895	CCRMRs283_04040	B106_01690	B75_06280	CCRMRs317_06890	CCRMRs91_07195	UW190_23120	UW192_20465	UW177_11560	UW176_11275	UW174_02245	UW171_11325	UW172_11035	UW158_03475	UW132_06550	RUN0004_05200	RUN0005_04170	RUN0006_00385	RUN0008_02835	RUN0015_01925	RUN0016_09975	RUN0017_08935	RUN0018_02585	RUN0027_20675	RUN0030_19055	RUN0036_20065	RUN0037_12845	RUN0261_01920	RUN0276_01920	RUN0279_18620	RUN0281_07140	RUN0282_07160	RUN0283_04365	RUN0284_06565	RUN0285_06565	RUN0286_01720	RUN0287_07155	RUN0289_05030	RUN0290_02585	RUN0291_04800	RUN0292_04115	RUN0293_01915	RUN0294_01935	RUN0295_06565	RUN0296_02830	RUN0353_14780	RUN0354_06475	RUN0356_16295	RUN0358_05030	RUN0359_04585	RUN0360_05030	RUN0429_02585	RUN0430_02220	RUN0431_00385	RUN0432_02170	RUN0433_04370	RUN0434_05115	RUN0436_18085	RUN0437_17350	RUN0438_07375	RUN0520_02585	RUN0522_00385	RUN0609_02575	RUN0611_04045	RUN0612_02455	RUN0660_04370	RUN0661_01975	RUN0662_00385	RUN0665_04255	RUN0666_05600	RUN0668_03535	RUN0671_02030	RUN0675_00345	RUN0679_17040	RUN0715_15860	RUN0716_05195	RUN0717_16270	RUN0718_17470	RUN0719_02585	RUN0720_15305	RUN0722_02830	RUN0723_04950	RUN0724_17050	RUN0725_16840	RUN0726_05030	RUN0727_06565	RUN0729_15600	RUN0730_05715	RUN0731_16630	RUN0732_10100	RUN0735_16590	RUN0736_05640	RUN0737_15645	RUN0739_01720	RUN0740_16545	RUN0741_07500	RUN0742_14465	RUN0744_07365	RUN0745_04120	RUN0746_05195	RUN0747_01915	RUN0748_17355	RUN0749_16160	RUN0750_06565	RUN0751_15615	RUN0752_15975	RUN0753_16845	RUN0754_09140	RUN0755_24340	RUN0756_11175	RUN0757_16365	RUN0758_16985	RUN0759_02830	RUN0760_02585	RUN0762_05030	RUN0763_00385	RUN0765_16110	RUN0766_01915	RUN0767_02745	RUN0768_09775	RUN0769_10355	RUN0770_02830	RUN0771_15460	RUN0772_01920	RUN0773_11690	RUN0776_04125	PHHBEA_05000	RUN0778_16555	RUN0779_09275	RUN0780_01920	RUN0783_15995	RUN0785_16470	RUN0786_04120	RUN0787_04120	RUN0788_06570	RUN0789_04965	RUN0790_02830	RUN0791_05030	RUN0792_16825	RUN0793_16650	RUN0795_03475	RUN0796_15780	RUN0798_16655	RUN0799_01720	RUN0800_16510	RUN0801_10120	RUN0802_06055	RUN0803_16110	RUN0804_18065	RUN0805_17245	RUN0806_00385	RUN0807_16135	FBAKDH_05005	RUN0809_10820	RUN0810_05190	RUN0811_16000	RUN0812_16080	RUN0813_04165	RUN0814_17270	RUN0815_11600	RUN0816_13445	RUN0817_18440	RUN0818_03325	RUN0819_15510	PEIJFM_05020	RUN0821_17800	RUN0822_17340	PCNGMF_05010	RUN0824_12105	RUN0825_14505	RUN0826_16475	RUN0827_00385	RUN0828_11690	RUN0829_16665	RUN0830_15730	RUN0832_01930	RUN0833_05030	RUN0834_16105	RUN0836_01915	RUN0837_16250	RUN0840_11795	RUN0841_04125	RUN0985_01915	RUN1028_00345	RUN1043_15735	RUN1044_16915	RUN1046_05035	RUN1052_04720	RUN1061_08030	RUN1062_02590	RUN1064_04805	RUN1065_17735	RUN1068_16825	RUN1069_04120	RUN1070_02830	RUN1072_06565	RUN1075_09455	RUN1080_23695	RUN1081_06060	RUN1082_05030	RUN1083_05030	RUN1091_16315	RUN1092_17870	RUN1093_16925	RUN1094_05030	RUN1095_18295	RUN1096_02745	RUN1098_06565	RUN1099_05190	RUN1100_01000	RUN1101_17600	RUN1102_17615	RUN1103_16670	RUN1104_06565	RUN1105_08025	RUN1106_15975	RUN1112_01925	RUN1121_05355	RUN1125_12225	RUN1126_16905	RUN1127_06050	RUN1128_13000	RUN1129_12460	RUN1130_07500	RUN1132_08700	RUN1133_06055	RUN1134_04365	RUN1135_15455	RUN1136_04525	RUN1137_06565	RUN1138_04120	RUN1139_05030	RUN1140_02520	RUN1141_04125	RUN1142_07170	RUN1143_17025	RUN1144_17170	OFBKGH_05000	RUN1146_00385	RUN1147_16560	RUN1148_06565	RUN1149_17165	RUN1151_06995	RUN1152_12860	RUN1153_17255	RUN1154_18175	LAKHHH_04740	RUN1158_15655	RUN1159_15580	RUN1160_05030	RUN1161_16715	RUN1162_01890	RUN1163_15820	RUN1164_15355	RUN1165_15475	RUN1166_03105	RUN1167_04365	RUN1168_15725	RUN1169_04355	RUN1171_07835	RUN1172_19555	RUN1173_05030	RUN1174_04370	RUN1175_05035	RUN1176_24875	RUN1179_17125	RUN1188_06055	RUN1189_04120	RUN1190_06500	RUN1191_06925	RUN1192_05465	RUN1193_06565	RUN1194_08815	RUN1195_05030	RUN1196_16925	RUN1197_16485	RUN1198_17330	RUN1199_23645	RUN1200_17475	RUN1202_06065	RUN1203_02425	RUN1204_18125	RUN1206_17165	RUN1207_05030	RUN1208_17430	RUN1209_06055	RUN1210_05030	RUN1211_05030	RUN1212_06565	RUN1214_12880	RUN1215_13130	RUN1223_19785	RUN1226_03615	RUN1227_02585	RUN1229_05030	RUN1230_02975	RUN1232_00345	RUN1233_06055	RUN1235_20625	RUN1239_02425	RUN1246_01805	RUN1247_10145	RUN1249_05190	RUN1252_17305	RUN1253_17635	RUN1255_20820	RUN1258_17905	RUN1259_12100	RUN1264_17515	RUN1267_07765	RUN1268_18020	RUN1274_21145	RUN1331_11695	RUN1947_06565	RUN1948_10150	RUN1950_09340	RUN1951_05930	GFCCDF_04875	RUN1953_06565	RUN1954_09800	RUN1955_18300	RUN1956_04370	RUN1957_02170	RUN1958_15965	RUN1959_04375	RUN1960_09855	RUN1961_08160	RUN1962_03180	RUN1964_15420	RUN1965_05030	RUN1966_02585	RUN1967_05470	RUN1968_03735	RUN1969_12660	RUN1970_04785	RUN1972_00365	RUN1973_03190	RUN1974_16585	RUN1975_16515	RUN1977_05715	RUN1978_06860	RUN1979_02075	RUN1980_06565	RUN1981_08885	RUN1982_04370	RUN1983_06570	RUN1984_09125	RUN1985_06930	RUN1986_06495	RUN1987_09565	RUN1991_08255	RUN1992_04370	RUN1993_14290	RUN1994_08850	RUN1995_08235	RUN1996_11895	RUN1997_01200	RUN1998_01940	RUN1999_01175	RUN2000_03530	RUN2001_09890	RUN2002_01940	RUN2003_08130	IHPEBA_05005	RUN2005_08135	RUN2006_04650	RUN2007_04125	RUN2009_01925	RUN2010_09300	RUN2011_01930	RUN2173_12080	RUN2174_04625	RUN2175_20110	RUN2176_02075	RUN2177_16960	RUN2179_15915	RUN2180_14790	RUN2181_15205	RUN2182_15080	RUN2183_06560	RUN2185_05045	RUN2186_02805	RUN2188_02805	RUN2189_01895	RUN2190_05060	RUN2191_00495	RUN2192_02075	RUN2193_04025	RUN2194_09650	RUN2195_05345	RUN2196_06765	RUN2197_05570	RUN2198_08635	RUN2199_08120	RUN2200_08675	RUN2201_13260	RUN2202_08600	RUN2203_14695	RUN2204_08800	RUN2205_08455	RUN2206_04835	RUN2207_00015	RUN2209_18740	RUN2210_19730	RUN2211_19945	RUN2212_20050	RUN2214_18275	RUN2215_17410	RUN2216_04415	RUN2218_17465	RUN2219_16735	RUN2220_19295	RUN2221_02060	RUN2223_18145	RUN2224_18905	RUN2226_04125	RUN2227_04785	RUN2228_08455	RUN2229_02075	RUN2231_09755	RUN2232_08650	RUN2233_06970	RUN2234_12585	RUN2235_00365
thrB	thrB	homoserine kinase	0.0486979	816	816	1	1	10458				1005	1005	1005	GMI1000_11470	Po82_05870	PSI07_05695	FQY_4_10960	CMR15_05600	SD54_00405	Rs-09-161_11455	23-10BR_19930	YC45_13360	UY031_06130	RS2_14355	Rs-T02_09250	KACC_10722_05715	UW163_10140	IBSBF1503_03855	CIP120_06410	UW757_08905	YC40-M_06415	UW491_10050	UW24_00560	UW365_10365	KACC10709_09460	RD15_11120	CaRs-Mep_05965	PSS1308_08940	PSS216_12140	PSS4_14570	OE1-1_11370	FJAT-1458_06270	EP1_06540	GEO_99_04510	GEO_57_22020	GEO_96_07265	FJAT-91_11750	SEPPX05_17250	CQPS-1_13445	UW700_23825	UW551_10385	K60_14875	RS_488_06125	RS_489_06115	RSCM_12270	GEO_6_19110	GEO_304_08800	GEO_81_02220	GEO_230_07320	Cq01_17895	Bg07_06265	P816_11310	T51_05540	T11_05540	SL3175_05240	SL3103_05855	SL2330_05950	T117_12295	T98_05230	T78_06335	T25_06150	T12_05365	SL3755_05960	SL3730_06280	SL3022_05675	SL2729_06230	SL2312_05270	SL2064_05805	T110_06935	T101_05280	T95_05760	T82_05270	T60_06570	T42_06245	SL3882_06570	SL3822_06300	SL3300_13570	P822_20990	P824_05860	IBSBF_2570_05790	IBSBF_2571_05880	SFC_05840	RS_476_11455	T523_05570	Tg03_11090	UA-1612_01845	UA-1611_03745	UA-1591_14700	UA-1579_12120	UA-1617_18820	UA-1609_06125	HA4-1_03815	UW386_07655	CFBP_8697_09805	CFBP_8695_10210	B2_05825	204_11755	203_05950	202_05950	Pe_1_07425	Pe_3_06255	Pe_39_10780	Pe_27_14755	Pe_57_09715	Pe_2_08495	Pe_56_09195	Pe_61_06700	Pe_52_06040	Pe_51_07635	Pe_18_09010	Pe_24_07500	CIAT_078_10210	FJAT91.F50_06400	FJAT454.F1_06020	FJAT448.F50_06045	FJAT448.F1_06020	FJAT445.F50_06490	FJAT445.F1_06460	FJAT442.F50_06460	FJAT442.F1_06460	FJAT15353.F8_06540	FJAT15353.F50_06540	FJAT15353.F1_06540	FJAT15340.F50_05755	FJAT15340.F6_05755	FJAT15340.F1_05755	FJAT15304.F6_05755	FJAT15304.F1_05755	FJAT15304.F50_05755	FJAT15252.F50_06300	FJAT15252.F1_06305	FJAT15249.F50_06300	FJAT15249.F1_06305	FJAT15244.F50_06425	FJAT15244.F1_06420	FJAT1463.F50_06300	FJAT1458.F50_06300	FJAT1463.F1_06300	FJAT1458.F1_06300	FJAT1452.F50_06460	FJAT1452.F1_06460	FJAT1303.F8_06550	FJAT1303.F50_06540	FJAT1303.F1_05900	UW848_20805	FJAT91-F1_06400	FJAT91-F8_06420	FJAT15244-F8_06460	YQ_06330	CCRMRsB7_07255	CCRMRs287_09905	FJAT454.F50-1_06105	RUN2474_06155	RUN2279_06600	UW763_13495	Rs5_06165	MAFF_211471_06285	MAFF_211491_12710	MAFF_301560_06485	MAFF_241647_06000	MAFF_241648_13575	MAFF_211472_06285	MAFF_211479_06560	MAFF_311693_12765	NCPPB_4029_05330	NCPPB_3727_02225	NCPPB_3985_18125	NCPPB_3219_05035	NCPPB_3445_16330	NCPPB_253_05335	NCPPB_325_01010	NCPPB_216_23885	IPO_0715_18610	PD_445_21640	IPO_0738_21855	PD_141_18740	PD_2762_22720	PD_1447_01320	PD_1414_20505	PD_1446_09845	PD_134_22660	NAK_7_21960	NAK_216_21800	NAK_214_21590	NAK_204_21830	NAK_215_21640	NAK_213_20585	NAK_210_21635	NAK_202_21620	NAK_201_22480	NAK_199_21900	NAK_180_20745	NAK_198_21600	NAK_170_21955	NAK_164_22765	NAK_166_22745	NAK_163_22815	NAK_162_21360	NAK_161_22615	NAK_159_22750	PD_4124_21620	PD_3270_12025	PD_3269_16465	PD_3222_03370	PD_7123_19655	IPO_3731_18215	PD_441_21905	IPO_1828_21835	IPO_1808_22680	IPO_1809_21930	IPO_1805_21620	IPO_1804_22465	IPO_1806_22465	IPO_1752_21510	PD_2942_21605	PD_2941_22435	PD_2940_21625	PD_1445_07855	PD_1254_20340	NCPPB_1579_08845	NCPPB_790_12300	PD_2763_09585	362200_16190	UGMSS_Db01_08555	LLRS-1_05385	RS_05750	SY1_01565	Rs-SY1_04220	RS24_06515	RS10_06285	T2C-Rasto_12340	FJ1003_10350	UW72_02945	CIP417_UW70_04540	UW251_14250	P380_05860	RsT01_16395	SL1931_06275	UW88_16355	B73_UW840_18745	B70_UW839_20250	B68_UW837_09630	UW82_05220	T25_UW811_15760	UW81_20835	UW80_03170	IBSBF2001_UW756_01300	UQRS637_UW745_04815	Rs540_UW751_19250	Rs545_UW752_12640	UQRS280_UW738_03110	CFBP6727_UW736_20055	UW73_06970	UW71_04575	CIP240_RUN482_UW692_20750	T1-UY_UW688_17180	DGBBC1138_UW685_07500	NCPPB3987_UW656_10795	NCPPB332_UW654_19445	MAFF301552_UW651_02020	MAFF301558_UW652_03910	RUN58_UW646_03705	CFBP7029_UW665_20420	CIP301_UW641_12040	CIP239_RUN043_UW639_02710	ACH732_UW629_25275	UW613_15835	UW604_16410	UW600_19385	UW599_16180	Rs124_UW586_11585	UW611_20995	UW573_20420	UW560_18840	UW552_19030	UW557_16050	IPO1609_UW550_00580	LNPV14-25_UW523_20990	CIP266_UW505_24160	CIP265_UW504_20795	CIP310_UW495_18965	CIP180_UW500_04845	CIP309_UW494_13815	CIP302_UW492_14265	NCPPB282_UW491_08840	CIP282_UW489_20260	CIP214_UW488_16400	CIP167_UW484_07470	CIP177_UW485_01420	CIP207_UW487_02670	CIP238_UW490_19155	CIP9_UW476_01235	CIP10_UW477_13665	CIP296_UW472_17995	CIP300_UW473_19645	CIP240_UW470_13120	CIP239_UW469_02545	CIP226_UW467_01800	CIP217_UW462_14320	CIP224_UW466_14770	CIP211_UW461_20035	CIP172_UW458_00795	CIP128_UW455_14710	CIP218_UW463_06115	CIP221_UW464_13745	CIP258_UW448_21900	CIP61_UW451_10480	CIP77_UW452_03810	CIP259_UW449_19415	O1059_UW442_22795	01020AS_UW437_16090	O223A_UW420_16565	O249_UW425_20935	O15A_UW408_21940	O12BS_UW407_11240	28-12BR_UW352_16250	UW37_11200	UW393_24645	40-4SP_UW354_12460	POPS1_UW379_19180	26-3SP_UW351_12650	23-10BR_UW349_20780	25-2SP_UW350_18565	19-3PR_UW348_23235	17-4SC_UW347_19965	15-3SC_UW346_15620	14-2SC_UW345_15250	10-1SC_UW344_16595	UW299_24010	UW330_19000	UW28_09970	CIP90_UW274_22600	UW296_15815	UW276_00260	UW273_20460	UW272_18255	UW263_11325	UW262_10685	UW261_00460	UW258_11165	UW257_19105	UW256_15375	UW260_03860	UW225_16980	UW229_05200	UW220e_19760	UW220c_01040	UW210_05190	UW220a_21530	UW187_14935	UW193_14715	UW175_05790	UW162_13000	UW161_12665	UW160_16120	UW156_11975	UW145_04280	UW134_12900	UW120_16110	Tb18_15370	Pt01_14800	Tb04_12635	Pp26_10550	Pn33_06360	Gg01_11735	Ec03_14450	Cm01_17210	PeaFJ1_05600	UW170_20805	P673_06605	UW128_05565	RUN0002_06605	P840_08605	RUN0003_07385	P780_05745	P575_08395	P565_05165	P557_03730	P545_01960	RS-N_13645	GRsMep_19765	Bs715_02015	LMG_9673_12835	Cw717_10830	Gj707_15260	Sw698_08775	Wj644_12560	WR-1_06120	RS638_06520	RS639_08925	CCRMRs339_02520	CCRMRs121_06195	CCRMRs286_13750	CCRMRs294_15440	B4_23555	CCRMRs223_02465	CCRMRs283_14100	B106_01060	B75_14795	CCRMRs317_14400	CCRMRs91_18330	UW190_23925	UW192_01150	UW177_23370	UW176_23395	UW174_22510	UW171_20155	UW172_22475	UW158_23020	UW132_06070	RUN0004_16765	RUN0005_14495	RUN0006_16585	RUN0008_14315	RUN0015_15560	RUN0016_19685	RUN0017_14155	RUN0018_15735	RUN0027_07070	RUN0030_04185	RUN0036_11710	RUN0037_11755	RUN0261_15835	RUN0276_15995	RUN0279_07085	RUN0281_18615	RUN0282_15530	RUN0283_14405	RUN0284_18110	RUN0285_18500	RUN0286_14115	RUN0287_17160	RUN0289_14355	RUN0290_17105	RUN0291_15345	RUN0292_14865	RUN0293_17870	RUN0294_01360	RUN0295_15450	RUN0296_14745	RUN0353_12315	RUN0354_14680	RUN0356_10935	RUN0358_18675	RUN0359_03965	RUN0360_14395	RUN0429_18285	RUN0430_16315	RUN0431_18235	RUN0432_19655	RUN0433_17530	RUN0434_02955	RUN0436_04010	RUN0437_01815	RUN0438_12200	RUN0520_16745	RUN0522_14590	RUN0609_12385	RUN0611_10660	RUN0612_16820	RUN0660_17200	RUN0661_09965	RUN0662_12265	RUN0665_12390	RUN0666_14915	RUN0668_10170	RUN0671_01450	RUN0675_04985	RUN0679_14950	RUN0715_13770	RUN0716_19235	RUN0717_13525	RUN0718_13890	RUN0719_16275	RUN0720_13710	RUN0722_16575	RUN0723_18835	RUN0724_14825	RUN0725_13550	RUN0726_13750	RUN0727_18715	RUN0729_12585	RUN0730_05140	RUN0731_14250	RUN0732_17735	RUN0735_14390	RUN0736_06255	RUN0737_13495	RUN0739_18650	RUN0740_14140	RUN0741_17600	RUN0742_11440	RUN0744_17515	RUN0745_16975	RUN0746_14495	RUN0747_18450	RUN0748_15285	RUN0749_14050	RUN0750_14760	RUN0751_13915	RUN0752_13135	RUN0753_14640	RUN0754_17440	RUN0755_04580	RUN0756_18010	RUN0757_13475	RUN0758_14885	RUN0759_14425	RUN0760_18865	RUN0762_15460	RUN0763_14480	RUN0765_13120	RUN0766_18705	RUN0767_14185	RUN0768_18440	RUN0769_13015	RUN0770_19290	RUN0771_13160	RUN0772_14010	RUN0773_16060	RUN0776_15690	PHHBEA_05760	RUN0778_15310	RUN0779_08655	RUN0780_14980	RUN0783_14625	RUN0785_14135	RUN0786_18875	RUN0787_13710	RUN0788_13830	RUN0789_14475	RUN0790_15415	RUN0791_14415	RUN0792_14200	RUN0793_14445	RUN0795_17165	RUN0796_14405	RUN0798_14940	RUN0799_14305	RUN0800_13550	RUN0801_13355	RUN0802_17080	RUN0803_13775	RUN0804_16365	RUN0805_15125	RUN0806_18785	RUN0807_14290	FBAKDH_05765	RUN0809_13620	RUN0810_11875	RUN0811_13905	RUN0812_13505	RUN0813_12655	RUN0814_15260	RUN0815_14400	RUN0816_19435	RUN0817_07910	RUN0818_02705	RUN0819_13025	PEIJFM_05895	RUN0821_15735	RUN0822_15250	PCNGMF_05770	RUN0824_18660	RUN0825_13125	RUN0826_14265	RUN0827_18060	RUN0828_18655	RUN0829_14295	RUN0830_13225	RUN0832_02545	RUN0833_13230	RUN0834_13680	RUN0836_17760	RUN0837_14210	RUN0840_18580	RUN0841_18030	RUN0985_15805	RUN1028_06210	RUN1043_14415	RUN1044_14445	RUN1046_15945	RUN1052_17035	RUN1061_14265	RUN1062_15680	RUN1064_17340	RUN1065_16020	RUN1068_14650	RUN1069_16730	RUN1070_14980	RUN1072_18340	RUN1075_19180	RUN1080_16110	RUN1081_18110	RUN1082_15575	RUN1083_18230	RUN1091_14100	RUN1092_12175	RUN1093_13570	RUN1094_14160	RUN1095_19320	RUN1096_18365	RUN1098_15470	RUN1099_15460	RUN1100_01615	RUN1101_15420	RUN1102_12925	RUN1103_14170	RUN1104_15480	RUN1105_16885	RUN1106_13750	RUN1112_04545	RUN1121_14045	RUN1125_16205	RUN1126_15540	RUN1127_17355	RUN1128_15865	RUN1129_15425	RUN1130_14740	RUN1132_17580	RUN1133_15010	RUN1134_15830	RUN1135_13260	RUN1136_16620	RUN1137_17270	RUN1138_14295	RUN1139_16660	RUN1140_18695	RUN1141_13860	RUN1142_16960	RUN1143_14410	RUN1144_15130	OFBKGH_05760	RUN1146_14400	RUN1147_15685	RUN1148_15290	RUN1149_14725	RUN1151_15940	RUN1152_13480	RUN1153_14405	RUN1154_15710	LAKHHH_05360	RUN1158_13135	RUN1159_12240	RUN1160_16980	RUN1161_14130	RUN1162_02465	RUN1163_13610	RUN1164_12260	RUN1165_13475	RUN1166_18445	RUN1167_14225	RUN1168_01775	RUN1169_04975	RUN1171_19255	RUN1172_03365	RUN1173_19420	RUN1174_15950	RUN1175_17395	RUN1176_14885	RUN1179_14275	RUN1188_15785	RUN1189_17600	RUN1190_17670	RUN1191_15950	RUN1192_18755	RUN1193_19065	RUN1194_17990	RUN1195_14030	RUN1196_15210	RUN1197_14290	RUN1198_13950	RUN1199_15530	RUN1200_11320	RUN1202_06645	RUN1203_07660	RUN1204_15695	RUN1206_15170	RUN1207_19470	RUN1208_15830	RUN1209_15960	RUN1210_16140	RUN1211_15455	RUN1212_17035	RUN1214_15935	RUN1215_16030	RUN1223_09025	RUN1226_18190	RUN1227_16755	RUN1229_17060	RUN1230_16225	RUN1232_07465	RUN1233_18600	RUN1235_06740	RUN1239_09195	RUN1246_01225	RUN1247_10765	RUN1249_15150	RUN1252_15600	RUN1253_14525	RUN1255_03100	RUN1258_15785	RUN1259_15900	RUN1264_15325	RUN1267_16855	RUN1268_15660	RUN1274_06055	RUN1331_07605	RUN1947_18650	RUN1948_20190	RUN1950_18995	RUN1951_18505	GFCCDF_05860	RUN1953_16040	RUN1954_23385	RUN1955_16915	RUN1956_17625	RUN1957_19345	RUN1958_15350	RUN1959_15905	RUN1960_16040	RUN1961_07585	RUN1962_01540	RUN1964_00225	RUN1965_15315	RUN1966_18635	RUN1967_15775	RUN1968_14600	RUN1969_09680	RUN1970_13505	RUN1972_17470	RUN1973_19440	RUN1974_13245	RUN1975_14825	RUN1977_00215	RUN1978_04505	RUN1979_18925	RUN1980_18055	RUN1981_23620	RUN1982_17980	RUN1983_16715	RUN1984_23065	RUN1985_22505	RUN1986_16685	RUN1987_22860	RUN1991_22545	RUN1992_19315	RUN1993_21050	RUN1994_05115	RUN1995_07660	RUN1996_09720	RUN1997_16870	RUN1998_21205	RUN1999_01750	RUN2000_02955	RUN2001_06910	RUN2002_02515	RUN2003_00215	IHPEBA_05765	RUN2005_01735	RUN2006_01735	RUN2007_18795	RUN2009_16700	RUN2010_01735	RUN2011_18620	RUN2173_07995	RUN2174_18875	RUN2175_22815	RUN2176_22925	RUN2177_22985	RUN2179_23095	RUN2180_22870	RUN2181_21755	RUN2182_23115	RUN2183_04510	RUN2185_07155	RUN2186_23185	RUN2188_23255	RUN2189_04045	RUN2190_10280	RUN2191_23535	RUN2192_23360	RUN2193_07485	RUN2194_04750	RUN2195_02495	RUN2196_02500	RUN2197_00220	RUN2198_05590	RUN2199_03330	RUN2200_04750	RUN2201_08050	RUN2202_03300	RUN2203_06445	RUN2204_04755	RUN2205_02275	RUN2206_08300	RUN2207_03335	RUN2209_05510	RUN2210_06880	RUN2211_05635	RUN2212_07535	RUN2214_05510	RUN2215_03435	RUN2216_06225	RUN2218_05530	RUN2219_01755	RUN2220_05510	RUN2221_23740	RUN2223_07190	RUN2224_05660	RUN2226_17160	RUN2227_14555	RUN2228_22895	RUN2229_20875	RUN2231_18980	RUN2232_22315	RUN2233_22135	RUN2234_18145	RUN2235_22345
group_8651		23S rRNA pseudouridine2604 synthase;pseudouridine synthase;Pseudouridylate synthase;rRNA pseudouridine synthase;S4 domain-containing protein;Pseudouridine synthase;hypothetical protein	0.20949	816	820	1.0049	1	10448				240	2304	1607.92	GMI1000_07205	Po82_09540;Po82_09535	PSI07_09430	FQY_4_07210	CMR15_12075	SD54_02460	Rs-09-161_07250	23-10BR_04360	YC45_10495	UY031_09195	RS2_00290	Rs-T02_18745	KACC_10722_09755	UW163_13950	IBSBF1503_00360	CIP120_09885	UW757_04815	YC40-M_10195	UW491_08790	UW24_19615	UW365_20600	KACC10709_06045	RD15_01675	CaRs-Mep_09770	PSS1308_07595	PSS216_05765	PSS4_01690	OE1-1_07580	FJAT-1458_10820	EP1_10620	GEO_99_19785	GEO_57_06900	GEO_96_17785	FJAT-91_08100	SEPPX05_15245	CQPS-1_17365	UW700_19930	UW551_07310	K60_01360	RS_488_09195	RS_489_09175	RSCM_23295	GEO_6_10215	GEO_304_16530	GEO_81_14215	GEO_230_06690	Cq01_19985	Bg07_17915	P816_14490	T51_09595	T11_09580	SL3175_09205	SL3103_09330	SL2330_09690	T117_08720	T98_09210	T78_10250	T25_10345	T12_09420	SL3755_09750	SL3730_10045	SL3022_09985	SL2729_09920	SL2312_09250	SL2064_09845	T110_11720	T101_09285	T95_09800	T82_09270	T60_10195	T42_09960	SL3882_10180	SL3822_09970	SL3300_09385	P822_11740	P824_09605	IBSBF_2570_09485	IBSBF_2571_09570;IBSBF_2571_09565	SFC_09475	RS_476_07190	T523_09605	Tg03_19435	UA-1612_08485	UA-1611_15525	UA-1591_13880	UA-1579_22525	UA-1617_03210	UA-1609_05745;UA-1609_05740	HA4-1_07535	UW386_04785	CFBP_8697_06825	CFBP_8695_07205	B2_09805	204_08190	203_09515	202_09515	Pe_1_11310	Pe_3_09890	Pe_39_06905	Pe_27_10725	Pe_57_05825	Pe_2_21760	Pe_56_08120	Pe_61_01060	Pe_52_01145	Pe_51_01750	Pe_18_06055	Pe_24_05945	CIAT_078_14160	FJAT91.F50_10050	FJAT454.F1_10560	FJAT448.F50_10595	FJAT448.F1_10560	FJAT445.F50_10245	FJAT445.F1_10205	FJAT442.F50_10200	FJAT442.F1_10200	FJAT15353.F8_10430	FJAT15353.F50_10420	FJAT15353.F1_10420	FJAT15340.F50_09665	FJAT15340.F6_09670	FJAT15340.F1_09665	FJAT15304.F6_09665	FJAT15304.F1_09665	FJAT15304.F50_09665	FJAT15252.F50_10840	FJAT15252.F1_10845	FJAT15249.F50_10840	FJAT15249.F1_10840	FJAT15244.F50_10590	FJAT15244.F1_10585	FJAT1463.F50_10840	FJAT1458.F50_10840	FJAT1463.F1_10840	FJAT1458.F1_10840	FJAT1452.F50_10200	FJAT1452.F1_10205	FJAT1303.F8_10430	FJAT1303.F50_10420	FJAT1303.F1_09625	UW848_13625	FJAT91-F1_10050	FJAT91-F8_10080	FJAT15244-F8_10670	YQ_09990	CCRMRsB7_11255	CCRMRs287_13640	FJAT454.F50-1_10725	RUN2474_10740	RUN2279_10635	UW763_09810	Rs5_09645	MAFF_211471_10415	MAFF_211491_08475	MAFF_301560_10275	MAFF_241647_09760	MAFF_241648_09015	MAFF_211472_10415	MAFF_211479_10535	MAFF_311693_09445	NCPPB_4029_12440	NCPPB_3727_23265	NCPPB_3985_02165	NCPPB_3219_13875	NCPPB_3445_15620	NCPPB_253_10920	NCPPB_325_09185	NCPPB_216_07325	IPO_0715_06630	PD_445_12390	IPO_0738_12640	PD_141_08890	PD_2762_12015	PD_1447_00300	PD_1414_15875	PD_1446_00205	PD_134_08030	NAK_7_12380	NAK_216_12660	NAK_214_12610	NAK_204_12140	NAK_215_12025	NAK_213_11020	NAK_210_11845	NAK_202_12145	NAK_201_12415	NAK_199_12250	NAK_180_12820	NAK_198_12625	NAK_170_12245	NAK_164_12480	NAK_166_08085	NAK_163_07740	NAK_162_07295	NAK_161_07770	NAK_159_07905	PD_4124_09310	PD_3270_07565	PD_3269_07185	PD_3222_09200	PD_7123_17530	IPO_3731_07485	PD_441_10785	IPO_1828_11970	IPO_1808_12075	IPO_1809_12300	IPO_1805_12840	IPO_1804_11800	IPO_1806_11845	IPO_1752_11425	PD_2942_11640	PD_2941_08025	PD_2940_11790	PD_1445_22565	PD_1254_07035	NCPPB_1579_05570	NCPPB_790_09965	PD_2763_06520	362200_02880	UGMSS_Db01_11570	LLRS-1_09450	RS_09435	SY1_14855	Rs-SY1_08310	RS24_10060	RS10_10135;RS10_10140	T2C-Rasto_13470	FJ1003_06110	UW72_06010	CIP417_UW70_00880	UW251_02390	P380_07505	RsT01_06420	SL1931_10150	UW88_03245	B73_UW840_15680	B70_UW839_12380	B68_UW837_12145	UW82_01565	T25_UW811_16815	UW81_17165	UW80_09050	IBSBF2001_UW756_05395	UQRS637_UW745_10030	Rs540_UW751_00710	Rs545_UW752_17715	UQRS280_UW738_08840	CFBP6727_UW736_06170	UW73_03350	UW71_08235	CIP240_RUN482_UW692_24690	T1-UY_UW688_12560	DGBBC1138_UW685_09675	NCPPB3987_UW656_07525	NCPPB332_UW654_06765	MAFF301552_UW651_21255	MAFF301558_UW652_21590	RUN58_UW646_18440	CFBP7029_UW665_13160	CIP301_UW641_20710	CIP239_RUN043_UW639_18125	ACH732_UW629_06465	UW613_06040	UW604_12000	UW600_13630	UW599_13955	Rs124_UW586_18160	UW611_19895	UW573_09940	UW560_17970	UW552_10030	UW557_10140	IPO1609_UW550_13815	LNPV14-25_UW523_11180	CIP266_UW505_15325	CIP265_UW504_16090	CIP310_UW495_15505	CIP180_UW500_07920	CIP309_UW494_10520	CIP302_UW492_15805	NCPPB282_UW491_20030	CIP282_UW489_14450	CIP214_UW488_20195	CIP167_UW484_17295	CIP177_UW485_11920	CIP207_UW487_04495	CIP238_UW490_05235	CIP9_UW476_23575	CIP10_UW477_09805	CIP296_UW472_03670	CIP300_UW473_06185	CIP240_UW470_15090	CIP239_UW469_24150	CIP226_UW467_15110	CIP217_UW462_17590	CIP224_UW466_01600	CIP211_UW461_23505	CIP172_UW458_13420	CIP128_UW455_18455	CIP218_UW463_02330	CIP221_UW464_10480	CIP258_UW448_10710	CIP61_UW451_19285	CIP77_UW452_18335	CIP259_UW449_09955	O1059_UW442_15780	01020AS_UW437_14055	O223A_UW420_14240	O249_UW425_09710	O15A_UW408_14015	O12BS_UW407_14875	28-12BR_UW352_12250	UW37_14660	UW393_11240	40-4SP_UW354_15525	POPS1_UW379_11390	26-3SP_UW351_08865	23-10BR_UW349_17165	25-2SP_UW350_15490	19-3PR_UW348_09855	17-4SC_UW347_10610	15-3SC_UW346_11835	14-2SC_UW345_03015	10-1SC_UW344_13530	UW299_02415	UW330_12915	UW28_15760	CIP90_UW274_09810	UW296_03800	UW276_15785	UW273_23885	UW272_22280	UW263_07820	UW262_07295	UW261_21260	UW258_23765	UW257_05420	UW256_20255	UW260_00790	UW225_12375	UW229_08470	UW220e_06010	UW220c_05715	UW210_03305	UW220a_13190	UW187_03245	UW193_10190	UW175_15395	UW162_09215	UW161_08805	UW160_12310	UW156_08170	UW145_05760	UW134_08705	UW120_13605	Tb18_13795	Pt01_08505	Tb04_26025	Pp26_19600	Pn33_10360	Gg01_00155	Ec03_15745	Cm01_14280	PeaFJ1_09425	UW170_03730	P673_07150	UW128_06345	RUN0002_07150	P840_24165	RUN0003_21120	P780_02520	P575_00830	P565_24185	P557_02320	P545_00440	RS-N_09710	GRsMep_15495	Bs715_16620	LMG_9673_09025	Cw717_07410	Gj707_11635	Sw698_12195	Wj644_08440	WR-1_10145	RS638_10570	RS639_12895	CCRMRs339_14450	CCRMRs121_11570	CCRMRs286_04430	CCRMRs294_04500	B4_09815	CCRMRs223_09360	CCRMRs283_04430	B106_06700	B75_05780	CCRMRs317_09285	CCRMRs91_10420	UW190_05730	UW192_15205	UW177_09115	UW176_14840	UW174_09340	UW171_09470	UW172_08880	UW158_00005	UW132_15055	RUN0004_00170	RUN0005_00170	RUN0006_03815	RUN0008_00170	RUN0015_09285	RUN0016_02035	RUN0017_02280	RUN0018_04915	RUN0027_02515	RUN0030_10990	RUN0036_18050	RUN0037_06740	RUN0261_03805	RUN0276_09795	RUN0279_04310	RUN0281_04480	RUN0282_00170	RUN0283_02280	RUN0284_04480	RUN0285_02370	RUN0286_07960	RUN0287_02280	RUN0289_04480	RUN0290_04670	RUN0291_03225	RUN0292_04665	RUN0293_05520	RUN0294_08765	RUN0295_04480	RUN0296_00170	RUN0353_02635	RUN0354_02285	RUN0356_07780	RUN0358_04480	RUN0359_19645	RUN0360_04480	RUN0429_15225	RUN0430_07105	RUN0431_11815	RUN0432_04585	RUN0433_06790	RUN0434_15810	RUN0436_06710	RUN0437_12335	RUN0438_04090	RUN0520_04670	RUN0522_05535	RUN0609_00170	RUN0611_06060	RUN0612_06450	RUN0660_12160	RUN0661_06745	RUN0662_07640	RUN0665_02240	RUN0666_06745	RUN0668_04085	RUN0671_09300	RUN0675_13480	RUN0679_03395	RUN0715_02905	RUN0716_02285	RUN0717_02905	RUN0718_07015	RUN0719_04670	RUN0720_04155	RUN0722_02280	RUN0723_02285	RUN0724_04460	RUN0725_06390	RUN0726_04480	RUN0727_02370	RUN0729_01720	RUN0730_13695	RUN0731_01990	RUN0732_05530	RUN0735_02905	RUN0736_12565	RUN0737_02880	RUN0739_08330	RUN0740_01710	RUN0741_02370	RUN0742_02990	RUN0744_00170	RUN0745_12290	RUN0746_02285	RUN0747_11480	RUN0748_01070	RUN0749_04460	RUN0750_02370	RUN0751_06680	RUN0752_06170	RUN0753_01070	RUN0754_02370	RUN0755_09710	RUN0756_09515	RUN0757_18060	RUN0758_04410	RUN0759_00170	RUN0760_06390	RUN0762_04480	RUN0763_05405	RUN0765_03480	RUN0766_11265	RUN0767_21150	RUN0768_02280	RUN0769_01505	RUN0770_02280	RUN0771_03080	RUN0772_05525	RUN0773_09900	RUN0776_12180	PHHBEA_09265	RUN0778_04125	RUN0779_19575	RUN0780_05525	RUN0783_03515	RUN0785_02905	RUN0786_04670	RUN0787_06390	RUN0788_04480	RUN0789_02305	RUN0790_02280	RUN0791_04480	RUN0792_04935	RUN0793_03980	RUN0795_08020	RUN0796_04700	RUN0798_01715	RUN0799_09755	RUN0800_05315	RUN0801_08240	RUN0802_04480	RUN0803_03065	RUN0804_14460	RUN0805_02835	RUN0806_09365	RUN0807_18215	FBAKDH_09270	RUN0809_09160	RUN0810_00170	RUN0811_00215	RUN0812_03590	RUN0813_00170	RUN0814_05565	RUN0815_00170	RUN0816_00170	RUN0817_06370	RUN0818_14595	RUN0819_16845	PEIJFM_10155	RUN0821_02640	RUN0822_03545	PCNGMF_09275	RUN0824_09605	RUN0825_01725	RUN0826_04945	RUN0827_09755	RUN0828_09810	RUN0829_05685	RUN0830_16770	RUN0832_11720	RUN0833_04480	RUN0834_03400	RUN0836_14080	RUN0837_12795	RUN0840_00170	RUN0841_06915	RUN0985_10430	RUN1028_15520	RUN1043_01725	RUN1044_04425	RUN1046_04485	RUN1052_06605	RUN1061_02375	RUN1062_06905	RUN1064_03230	RUN1065_07900	RUN1068_04345	RUN1069_11880	RUN1070_00170	RUN1072_02370	RUN1075_07210	RUN1080_03505	RUN1081_04485	RUN1082_02370	RUN1083_04480	RUN1091_02670	RUN1092_02670	RUN1093_04345	RUN1094_02370	RUN1095_21005	RUN1096_10790	RUN1098_04480	RUN1099_00170	RUN1100_10200	RUN1101_05965	RUN1102_02670	RUN1103_04475	RUN1104_04480	RUN1105_02370	RUN1106_02575	RUN1112_14065	RUN1121_02280	RUN1125_10325	RUN1126_01860	RUN1127_02370	RUN1128_10815	RUN1129_11060	RUN1130_05925	RUN1132_06615	RUN1133_04480	RUN1134_00170	RUN1135_01070	RUN1136_00170	RUN1137_02370	RUN1138_06390	RUN1139_02370	RUN1140_09820	RUN1141_17515	RUN1142_02975	RUN1143_02670	RUN1144_01560	OFBKGH_09265	RUN1146_11790	RUN1147_02775	RUN1148_02370	RUN1149_02640	RUN1151_04480	RUN1152_20505	RUN1153_02640	RUN1154_06540	LAKHHH_09175	RUN1158_11635	RUN1159_02640	RUN1160_04480	RUN1161_03430	RUN1162_06040	RUN1163_02640	RUN1164_11045	RUN1165_12130	RUN1166_10670	RUN1167_00170	RUN1168_06360	RUN1169_12170	RUN1171_07285	RUN1172_01745	RUN1173_04480	RUN1174_06785	RUN1175_04485	RUN1176_01070	RUN1179_00155	RUN1188_04480	RUN1189_04670	RUN1190_04415	RUN1191_07475	RUN1192_02370	RUN1193_04480	RUN1194_04480	RUN1195_02370	RUN1196_02065	RUN1197_02640	RUN1198_06140	RUN1199_04420	RUN1200_03315	RUN1202_10470	RUN1203_02920	RUN1204_04195	RUN1206_02065	RUN1207_04480	RUN1208_05415	RUN1209_04480	RUN1210_04480	RUN1211_02370	RUN1212_04480	RUN1214_11070	RUN1215_11730	RUN1223_02585	RUN1226_10235	RUN1227_06775	RUN1229_02370	RUN1230_05060	RUN1232_05270	RUN1233_04480	RUN1235_00155	RUN1239_05280	RUN1246_07930	RUN1247_20590	RUN1249_02280	RUN1252_02065	RUN1253_02065	RUN1255_02780	RUN1258_04945	RUN1259_10970	RUN1264_02170	RUN1267_05105	RUN1268_05245	RUN1274_15605	RUN1331_13335	RUN1947_04480	RUN1948_07395	RUN1950_07675	RUN1951_02375	GFCCDF_10080	RUN1953_04480	RUN1954_07090	RUN1955_06170	RUN1956_08095	RUN1957_02720	RUN1958_04465	RUN1959_02285	RUN1960_05650	RUN1961_16155	RUN1962_12265	RUN1964_05865	RUN1965_04480	RUN1966_04920	RUN1967_11025	RUN1968_19245	RUN1969_05785	RUN1970_02370	RUN1972_08325	RUN1973_11710	RUN1974_01070	RUN1975_05055	RUN1977_06065	RUN1978_00155	RUN1979_10880	RUN1980_02370	RUN1981_06375	RUN1982_06780	RUN1983_04480	RUN1984_06610	RUN1985_08430	RUN1986_07805	RUN1987_07615	RUN1991_17490	RUN1992_00170	RUN1993_02540	RUN1994_17535	RUN1995_17230	RUN1996_18155	RUN1997_07595	RUN1998_17370	RUN1999_15035	RUN2000_17495	RUN2001_17550	RUN2002_18845	RUN2003_06900	IHPEBA_09270	RUN2005_06895	RUN2006_05880	RUN2007_06540	RUN2009_04340	RUN2010_08070	RUN2011_12840	RUN2173_00465	RUN2174_10830	RUN2175_09760	RUN2176_15300	RUN2177_19100	RUN2179_17650	RUN2180_17815	RUN2181_17345	RUN2182_18160	RUN2183_19590	RUN2185_02500	RUN2186_11395	RUN2188_17395	RUN2189_12235	RUN2190_21375	RUN2191_12170	RUN2192_11470	RUN2193_19415	RUN2194_19350	RUN2195_20825	RUN2196_19315	RUN2197_20725	RUN2198_20030	RUN2199_20865	RUN2200_19175	RUN2201_21045	RUN2202_19900	RUN2203_22630	RUN2204_20930	RUN2205_20940	RUN2206_19685	RUN2207_06765	RUN2209_02355	RUN2210_02355	RUN2211_00155	RUN2212_02355	RUN2214_00155	RUN2215_07765	RUN2216_00155	RUN2218_00155	RUN2219_08235	RUN2220_02355	RUN2221_07400	RUN2223_01990	RUN2224_00155	RUN2226_06540	RUN2227_04235	RUN2228_09055	RUN2229_10985	RUN2231_07000	RUN2232_06095	RUN2233_06180	RUN2234_08970	RUN2235_10675
kynU	kynU;	kynureninase;hypothetical protein	0.0607849	816	817	1.00123	1	10447				183	1260	1252.65	GMI1000_03930	Po82_12795	PSI07_12540	FQY_4_03820	CMR15_13195	SD54_08345	Rs-09-161_03850	23-10BR_06800	YC45_13515	UY031_04905	RS2_20170	Rs-T02_11265	KACC_10722_12785	UW163_00545	IBSBF1503_13350	CIP120_14270	UW757_00460	YC40-M_14170	UW491_09215	UW24_22625	UW365_08675	KACC10709_02945	RD15_13095	CaRs-Mep_13160	PSS1308_11910	PSS216_14895	PSS4_19290	OE1-1_04145	FJAT-1458_14995	EP1_14445	GEO_99_03015	GEO_57_03040	GEO_96_16640	FJAT-91_03925	SEPPX05_10140	CQPS-1_03085	UW700_16920	UW551_11615	K60_04665	RS_488_04900	RS_489_04900	RSCM_05550	GEO_6_21250	GEO_304_02565	GEO_81_04935	GEO_230_14440	Cq01_11775	Bg07_10250	P816_16830	T51_12630	T11_12610	SL3175_12760	SL3103_12585	SL2330_13025	T117_05220	T98_12760	T78_14390	T25_14230	T12_12585	SL3755_13660	SL3730_13355	SL3022_13245;SL3022_13250	SL2729_13210	SL2312_12415	SL2064_12875	T110_15735	T101_12400	T95_12835	T82_12370	T60_14325	T42_13250	SL3882_14300	SL3822_13615	SL3300_05835	P822_08150	P824_13175	IBSBF_2570_12565	IBSBF_2571_12855	SFC_12535	RS_476_03925	T523_12970	Tg03_13755	UA-1612_08130	UA-1611_11260	UA-1591_19870	UA-1579_13060	UA-1617_10970	UA-1609_18695	HA4-1_11985	UW386_00790	CFBP_8697_10605	CFBP_8695_11360	B2_13600	204_04175	203_13535	202_13535	Pe_1_14670	Pe_3_13920	Pe_39_03550	Pe_27_20705	Pe_57_02795	Pe_2_12165	Pe_56_11690	Pe_61_13335	Pe_52_12430	Pe_51_12250	Pe_18_11430	Pe_24_10785	CIAT_078_00560	FJAT91.F50_14225	FJAT454.F1_14740	FJAT448.F50_14775	FJAT448.F1_14735	FJAT445.F50_13530	FJAT445.F1_13485	FJAT442.F50_13485	FJAT442.F1_13480	FJAT15353.F8_14090	FJAT15353.F50_14075	FJAT15353.F1_14080	FJAT15340.F50_13025	FJAT15340.F6_13040	FJAT15340.F1_13030	FJAT15304.F6_13030	FJAT15304.F1_13030	FJAT15304.F50_13025	FJAT15252.F50_15010	FJAT15252.F1_15020	FJAT15249.F50_15015	FJAT15249.F1_15015	FJAT15244.F50_13985	FJAT15244.F1_13985	FJAT1463.F50_15015	FJAT1458.F50_15015	FJAT1463.F1_15015	FJAT1458.F1_15010	FJAT1452.F50_13480	FJAT1452.F1_13485	FJAT1303.F8_14095	FJAT1303.F50_14075	FJAT1303.F1_12965	UW848_03355	FJAT91-F1_14225	FJAT91-F8_14265	FJAT15244-F8_14075	YQ_13800	CCRMRsB7_14440	CCRMRs287_00460	FJAT454.F50-1_14895	RUN2474_13925	RUN2279_14330	UW763_06135	Rs5_12705	MAFF_211471_14345	MAFF_211491_05435	MAFF_301560_13710	MAFF_241647_13805	MAFF_241648_05695	MAFF_211472_14350	MAFF_211479_13590	MAFF_311693_05385	NCPPB_4029_22900	NCPPB_3727_17400	NCPPB_3985_08065	NCPPB_3219_17860	NCPPB_3445_13010	NCPPB_253_19555	NCPPB_325_12510	NCPPB_216_15415	IPO_0715_19110	PD_445_05240	IPO_0738_05175	PD_141_05410	PD_2762_05035	PD_1447_08585	PD_1414_00270	PD_1446_17700	PD_134_04970	NAK_7_05060	NAK_216_04685	NAK_214_05175	NAK_204_04735	NAK_215_04730	NAK_213_04030	NAK_210_04750	NAK_202_04680	NAK_201_06260	NAK_199_05160	NAK_180_04875	NAK_198_05145	NAK_170_05965	NAK_164_05915	NAK_166_06345	NAK_163_06515	NAK_162_05170	NAK_161_05575	NAK_159_05730	PD_4124_04885	PD_3270_06100	PD_3269_18975	PD_3222_22780	PD_7123_10510	IPO_3731_18740	PD_441_05095	IPO_1828_04640	IPO_1808_05770	IPO_1809_05660	IPO_1805_05170	IPO_1804_06205	IPO_1806_06315	IPO_1752_18025	PD_2942_05060	PD_2941_04985	PD_2940_05810	PD_1445_12365	PD_1254_18115	NCPPB_1579_10455	NCPPB_790_06120	PD_2763_17210	362200_06675	UGMSS_Db01_18665	LLRS-1_13450	RS_12780	SY1_11615	Rs-SY1_11790	RS24_14085	RS10_14235	T2C-Rasto_18135	FJ1003_02850	UW72_01725	CIP417_UW70_14150	UW251_05125	P380_05730	RsT01_07200	SL1931_13505	UW88_06640	B73_UW840_06900	B70_UW839_18320	B68_UW837_07345	UW82_14830	T25_UW811_09375	UW81_13485	UW80_03810	IBSBF2001_UW756_08730	UQRS637_UW745_14240	Rs540_UW751_10660	Rs545_UW752_21535	UQRS280_UW738_23200	CFBP6727_UW736_21895	UW73_16760	UW71_11485	CIP240_RUN482_UW692_11020	T1-UY_UW688_06600	DGBBC1138_UW685_02695	NCPPB3987_UW656_04655	NCPPB332_UW654_13855	MAFF301552_UW651_07995	MAFF301558_UW652_08640	RUN58_UW646_12375	CFBP7029_UW665_02805	CIP301_UW641_01775	CIP239_RUN043_UW639_05700	ACH732_UW629_22475	UW613_07935	UW604_08880	UW600_01850	UW599_02295	Rs124_UW586_24220	UW611_02925	UW573_02365	UW560_01200	UW552_01870	UW557_02025	IPO1609_UW550_01835	LNPV14-25_UW523_02520	CIP266_UW505_21730	CIP265_UW504_02240	CIP310_UW495_19605	CIP180_UW500_03615	CIP309_UW494_22520	CIP302_UW492_22485	NCPPB282_UW491_00695	CIP282_UW489_00295	CIP214_UW488_17020	CIP167_UW484_21270	CIP177_UW485_09050	CIP207_UW487_13195	CIP238_UW490_00500	CIP9_UW476_05615	CIP10_UW477_06500	CIP296_UW472_10610	CIP300_UW473_10180	CIP240_UW470_23175	CIP239_UW469_10195	CIP226_UW467_11810	CIP217_UW462_20460	CIP224_UW466_04930	CIP211_UW461_10520	CIP172_UW458_10115	CIP128_UW455_21570	CIP218_UW463_15670	CIP221_UW464_23110	CIP258_UW448_01290	CIP61_UW451_08240	CIP77_UW452_13840	CIP259_UW449_01375	O1059_UW442_00670	01020AS_UW437_01705	O223A_UW420_00645	O249_UW425_01310	O15A_UW408_02540	O12BS_UW407_23090	28-12BR_UW352_09015	UW37_10565	UW393_01430	40-4SP_UW354_11235	POPS1_UW379_09430	26-3SP_UW351_05805	23-10BR_UW349_13595	25-2SP_UW350_12995	19-3PR_UW348_13425	17-4SC_UW347_21190	15-3SC_UW346_08775	14-2SC_UW345_06055	10-1SC_UW344_17820	UW299_06200	UW330_08100	UW28_03570	CIP90_UW274_02610	UW296_08605	UW276_02935	UW273_11300	UW272_07890	UW263_04435	UW262_04075	UW261_08455	UW258_20655	UW257_02795	UW256_18160	UW260_13205	UW225_01850	UW229_11400	UW220e_02305	UW220c_02585	UW210_06125	UW220a_01975	UW187_01570	UW193_25020	UW175_04565	UW162_01395	UW161_00565	UW160_21500	UW156_00530	UW145_22860	UW134_05385	UW120_01890	Tb18_21470	Pt01_10880	Tb04_07850	Pp26_11960	Pn33_10105	Gg01_11600	Ec03_11400	Cm01_02255	PeaFJ1_13600	UW170_06525	P673_00615	UW128_22665	RUN0002_00615	P840_22250	RUN0003_23995	P780_22815	P575_18290	P565_21440	P557_22120	P545_18380	RS-N_06340	GRsMep_12220	Bs715_12350	LMG_9673_13710	Cw717_04295	Gj707_07510	Sw698_15290	Wj644_04245	WR-1_13965	RS638_14055	RS639_16855	CCRMRs339_11440	CCRMRs121_09200	CCRMRs286_10760	CCRMRs294_12030	B4_15110	CCRMRs223_06995	CCRMRs283_11955	B106_04165	B75_02725	CCRMRs317_11970	CCRMRs91_06195	UW190_19895	UW192_21950	UW177_05240	UW176_03860	UW174_21425	UW171_02075	UW172_02085	UW158_17005	UW132_22555	RUN0004_12560	RUN0005_12190	RUN0006_10945	RUN0008_12720	RUN0015_12035	RUN0016_11860	RUN0017_10150	RUN0018_14070	RUN0027_02965	RUN0030_11815	RUN0036_03095	RUN0037_10190	RUN0261_10700	RUN0276_12485	RUN0279_14750	RUN0281_14550	RUN0282_11250	RUN0283_11970	RUN0284_12865	RUN0285_13340	RUN0286_11545	RUN0287_12740	RUN0289_12435	RUN0290_13515	RUN0291_12545	RUN0292_13205	RUN0293_12740	RUN0294_06410	RUN0295_13525	RUN0296_12890	RUN0353_08430	RUN0354_12190	RUN0356_03615	RUN0358_16520	RUN0359_02010	RUN0360_13415	RUN0429_13535	RUN0430_10455	RUN0431_12350	RUN0432_14830	RUN0433_12430	RUN0434_05980	RUN0436_11310	RUN0437_07750	RUN0438_10655	RUN0520_13800	RUN0522_13005	RUN0609_09470	RUN0611_09000	RUN0612_12030	RUN0660_13535	RUN0661_07270	RUN0662_08420	RUN0665_10885	RUN0666_07270	RUN0668_08400	RUN0671_15195	RUN0675_08795	RUN0679_07650	RUN0715_04625	RUN0716_13110	RUN0717_04260	RUN0718_05075	RUN0719_12620	RUN0720_04930	RUN0722_12615	RUN0723_14775	RUN0724_04925	RUN0725_03685	RUN0726_12215	RUN0727_14900	RUN0729_03340	RUN0730_10960	RUN0731_05260	RUN0732_11945	RUN0735_05995	RUN0736_03680	RUN0737_07350	RUN0739_11960	RUN0740_05265	RUN0741_09605	RUN0742_08540	RUN0744_08320	RUN0745_15995	RUN0746_11870	RUN0747_13370	RUN0748_03770	RUN0749_04925	RUN0750_13770	RUN0751_05070	RUN0752_04045	RUN0753_03770	RUN0754_10095	RUN0755_12805	RUN0756_13520	RUN0757_04385	RUN0758_06380	RUN0759_12840	RUN0760_14565	RUN0762_14480	RUN0763_12880	RUN0765_02180	RUN0766_12895	RUN0767_10945	RUN0768_10770	RUN0769_16745	RUN0770_12735	RUN0771_06200	RUN0772_12415	RUN0773_13350	RUN0776_14960	PHHBEA_13055	RUN0778_05880	RUN0779_02505	RUN0780_12455	RUN0783_03980	RUN0785_05580	RUN0786_14710	RUN0787_12720	RUN0788_12840	RUN0789_12880	RUN0790_11785	RUN0791_12490	RUN0792_03120	RUN0793_05700	RUN0795_12565	RUN0796_05165	RUN0798_03740	RUN0799_12450	RUN0800_04015	RUN0801_10855	RUN0802_10475	RUN0803_04110	RUN0804_06780	RUN0805_05305	RUN0806_11885	RUN0807_05140	FBAKDH_13060	RUN0809_11775	RUN0810_10290	RUN0811_05955	RUN0812_04055	RUN0813_10810	RUN0814_03375	RUN0815_12555	RUN0816_14440	RUN0817_14200	RUN0818_04560	RUN0819_01570	PEIJFM_13705	RUN0821_05340	RUN0822_05905	PCNGMF_13065	RUN0824_13320	RUN0825_06060	RUN0826_05410	RUN0827_11385	RUN0828_13565	RUN0829_04385	RUN0830_02615	RUN0832_18630	RUN0833_11665	RUN0834_06070	RUN0836_09335	RUN0837_06965	RUN0840_12790	RUN0841_10935	RUN0985_13950	RUN1028_07710	RUN1043_07145	RUN1044_06350	RUN1046_14235	RUN1052_14490	RUN1061_16665	RUN1062_14140	RUN1064_11630	RUN1065_05775	RUN1068_07105	RUN1069_16010	RUN1070_13395	RUN1072_14055	RUN1075_14915	RUN1080_10455	RUN1081_14730	RUN1082_13760	RUN1083_13810	RUN1091_06460	RUN1092_06720	RUN1093_05965	RUN1094_13440	RUN1095_04400	RUN1096_13735	RUN1098_14740	RUN1099_13875	RUN1100_03810	RUN1101_10770	RUN1102_06380	RUN1103_06565	RUN1104_14755	RUN1105_16165	RUN1106_05140	RUN1112_07220	RUN1121_11610	RUN1125_13690	RUN1126_09530	RUN1127_15690	RUN1128_12110	RUN1129_03720	RUN1130_13760	RUN1132_15755	RUN1133_14280	RUN1134_13985	RUN1135_06720	RUN1136_15065	RUN1137_16290	RUN1138_17830	RUN1139_15125	RUN1140_13605	RUN1141_12870	RUN1142_14175	RUN1143_06610	RUN1144_05940	OFBKGH_13060	RUN1146_13420	RUN1147_07965	RUN1148_14570	RUN1149_06360	RUN1151_15210	RUN1152_02615	RUN1153_06380	RUN1154_04725	LAKHHH_12200	RUN1158_05210	RUN1159_06440	RUN1160_15065	RUN1161_06790	RUN1162_07860	RUN1163_05400	RUN1164_04790	RUN1165_08240	RUN1166_13400	RUN1167_11675	RUN1168_15075	RUN1169_01855	RUN1171_15975	RUN1172_14645	RUN1173_13765	RUN1174_14370	RUN1175_15135	RUN1176_06730	RUN1179_05580	RUN1188_13165	RUN1189_15895	RUN1190_16085	RUN1191_14965	RUN1192_14750	RUN1193_14210	RUN1194_16055	RUN1195_13040	RUN1196_06695	RUN1197_06345	RUN1198_05675	RUN1199_10205	RUN1200_06225	RUN1202_00495	RUN1203_12145	RUN1204_06330	RUN1206_10055	RUN1207_16510	RUN1208_06195	RUN1209_14150	RUN1210_13510	RUN1211_14735	RUN1212_16305	RUN1214_11820	RUN1215_08190	RUN1223_16645	RUN1226_14345	RUN1227_14255	RUN1229_16340	RUN1230_15245	RUN1232_10980	RUN1233_15770	RUN1235_15405	RUN1239_12030	RUN1246_14160	RUN1247_02390	RUN1249_13560	RUN1252_07795	RUN1253_06670	RUN1255_17760	RUN1258_07490	RUN1259_07935	RUN1264_06730	RUN1267_15865	RUN1268_06625	RUN1274_02295	RUN1331_13815	RUN1947_14195	RUN1948_20765	RUN1950_19555	RUN1951_13635	GFCCDF_13665	RUN1953_14290	RUN1954_19860	RUN1955_07430	RUN1956_15650	RUN1957_14710	RUN1958_06880	RUN1959_17110	RUN1960_17245	RUN1961_03795	RUN1962_03980	RUN1964_12175	RUN1965_14510	RUN1966_15190	RUN1967_12135	RUN1968_13610	RUN1969_16915	RUN1970_12525	RUN1972_20055	RUN1973_14250	RUN1974_05925	RUN1975_07195	RUN1977_08450	RUN1978_08615	RUN1979_20980	RUN1980_16445	RUN1981_19785	RUN1982_12375	RUN1983_15030	RUN1984_18640	RUN1985_18005	RUN1986_18485	RUN1987_19865	RUN1991_18725	RUN1992_14480	RUN1993_08315	RUN1994_03105	RUN1995_09880	RUN1996_04660	RUN1997_14940	RUN1998_06885	RUN1999_10305	RUN2000_13765	RUN2001_04895	RUN2002_11830	RUN2003_12780	IHPEBA_12815	RUN2005_12520	RUN2006_10100	RUN2007_15840	RUN2009_14855	RUN2010_12980	RUN2011_14215	RUN2173_18355	RUN2174_21620	RUN2175_18680	RUN2176_20955	RUN2177_13730	RUN2179_11090	RUN2180_11645	RUN2181_11980	RUN2182_16985	RUN2183_12835	RUN2185_12980	RUN2186_09635	RUN2188_11870	RUN2189_15785	RUN2190_17220	RUN2191_11660	RUN2192_00360	RUN2193_12590	RUN2194_13715	RUN2195_16875	RUN2196_13190	RUN2197_09340	RUN2198_14630	RUN2199_14790	RUN2200_12625	RUN2201_17390	RUN2202_14590	RUN2203_19790	RUN2204_13755	RUN2205_12900	RUN2206_14210	RUN2207_16635	RUN2209_16120	RUN2210_15520	RUN2211_16130	RUN2212_16395	RUN2214_16660	RUN2215_15390	RUN2216_16880	RUN2218_15260	RUN2219_14205	RUN2220_15785	RUN2221_06095	RUN2223_14845	RUN2224_16050	RUN2226_13610	RUN2227_12630	RUN2228_17620	RUN2229_20735	RUN2231_19115	RUN2232_15860	RUN2233_18895	RUN2234_20895	RUN2235_19575
group_8647		ribonuclease N;ribonuclease N1	0.0669748	816	816	1	1	10441				384	387	384.452	GMI1000_14180	Po82_03660	PSI07_03550	FQY_4_13395	CMR15_03200	SD54_11200	Rs-09-161_13870	23-10BR_09545	YC45_04020	UY031_03565	RS2_13030	Rs-T02_11375	KACC_10722_03410	UW163_07925	IBSBF1503_06015	CIP120_02255	UW757_11600	YC40-M_03975	UW491_04735	UW24_10365	UW365_12555	KACC10709_11770	RD15_09300	CaRs-Mep_03660	PSS1308_21295	PSS216_01425	PSS4_06160	OE1-1_14165	FJAT-1458_03910	EP1_03710	GEO_99_03525	GEO_57_08555	GEO_96_11760	FJAT-91_14210	SEPPX05_00765	CQPS-1_10705	UW700_01485	UW551_12945	K60_12595	RS_488_03560	RS_489_03575	RSCM_04170	GEO_6_12705	GEO_304_11565	GEO_81_12155	GEO_230_00720	Cq01_12225	Bg07_25095	P816_09380	T51_03235	T11_03245	SL3175_03185	SL3103_03495	SL2330_03620	T117_03615	T98_03185	T78_03960	T25_03690	T12_03165	SL3755_03575	SL3730_03580	SL3022_03300	SL2729_03540	SL2312_03140	SL2064_03455	T110_04120	T101_03135	T95_03455	T82_03140	T60_04115	T42_03550	SL3882_04115	SL3822_03625	SL3300_03810	P822_18240	P824_03430	IBSBF_2570_03525	IBSBF_2571_03660	SFC_03570	RS_476_14165	T523_03330	Tg03_21435	UA-1612_14535	UA-1611_08655	UA-1591_06055	UA-1579_19940	UA-1617_09805	UA-1609_19700	HA4-1_01475	UW386_05495	CFBP_8697_11935	CFBP_8695_12710	B2_03360	204_14455	203_03250	202_03250	Pe_1_04890	Pe_3_03625	Pe_39_13315	Pe_27_23615	Pe_57_12185	Pe_2_11715	Pe_56_00835	Pe_61_12560	Pe_52_00835	Pe_51_22090	Pe_18_12480	Pe_24_17110	CIAT_078_07975	FJAT91.F50_03940	FJAT454.F1_03670	FJAT448.F50_03675	FJAT448.F1_03670	FJAT445.F50_04065	FJAT445.F1_04050	FJAT442.F50_04050	FJAT442.F1_04050	FJAT15353.F8_04170	FJAT15353.F50_04170	FJAT15353.F1_04170	FJAT15340.F50_03525	FJAT15340.F6_03525	FJAT15340.F1_03525	FJAT15304.F6_03525	FJAT15304.F1_03525	FJAT15304.F50_03525	FJAT15252.F50_03940	FJAT15252.F1_03940	FJAT15249.F50_03940	FJAT15249.F1_03945	FJAT15244.F50_03860	FJAT15244.F1_03860	FJAT1463.F50_03940	FJAT1458.F50_03940	FJAT1463.F1_03940	FJAT1458.F1_03940	FJAT1452.F50_04050	FJAT1452.F1_04050	FJAT1303.F8_04170	FJAT1303.F50_04170	FJAT1303.F1_03670	UW848_16430	FJAT91-F1_03940	FJAT91-F8_03960	FJAT15244-F8_03890	YQ_03865	CCRMRsB7_04970	CCRMRs287_07700	FJAT454.F50-1_03720	RUN2474_03460	RUN2279_03585	UW763_03590	Rs5_03885	MAFF_211471_03885	MAFF_211491_15060	MAFF_301560_03695	MAFF_241647_03585	MAFF_241648_15925	MAFF_211472_03885	MAFF_211479_03955	MAFF_311693_03805	NCPPB_4029_21005	NCPPB_3727_12160	NCPPB_3985_16970	NCPPB_3219_02745	NCPPB_3445_01885	NCPPB_253_03010	NCPPB_325_03270	NCPPB_216_21355	IPO_0715_10970	PD_445_15310	IPO_0738_15300	PD_141_07715	PD_2762_15045	PD_1447_12165	PD_1414_05625	PD_1446_22995	PD_134_11415	NAK_7_15195	NAK_216_15350	NAK_214_15255	NAK_204_15430	NAK_215_15460	NAK_213_14150	NAK_210_14515	NAK_202_15435	NAK_201_15195	NAK_199_15435	NAK_180_15640	NAK_198_15125	NAK_170_14915	NAK_164_15220	NAK_166_15320	NAK_163_12480	NAK_162_11525	NAK_161_12025	NAK_159_11870	PD_4124_11180	PD_3270_24275	PD_3269_10960	PD_3222_17590	PD_7123_22225	IPO_3731_11045	PD_441_14135	IPO_1828_15375	IPO_1808_14715	IPO_1809_15480	IPO_1805_15375	IPO_1804_15080	IPO_1806_15005	IPO_1752_13985	PD_2942_15165	PD_2941_11515	PD_2940_04115	PD_1445_21430	PD_1254_10930	NCPPB_1579_22605	NCPPB_790_11955	PD_2763_18555	362200_13855	UGMSS_Db01_15135	LLRS-1_03300	RS_03130	SY1_03900	Rs-SY1_01960	RS24_03715	RS10_03685	T2C-Rasto_24315	FJ1003_12665	UW72_00375	CIP417_UW70_06750	UW251_12125	P380_19450	RsT01_00525	SL1931_03735	UW88_14355	B73_UW840_01225	B70_UW839_24395	B68_UW837_24695	UW82_07430	T25_UW811_06965	UW81_23360	UW80_16910	IBSBF2001_UW756_16395	UQRS637_UW745_16885	Rs540_UW751_21840	Rs545_UW752_25110	UQRS280_UW738_19990	CFBP6727_UW736_04215	UW73_09335	UW71_24270	CIP240_RUN482_UW692_13040	T1-UY_UW688_00615	DGBBC1138_UW685_02375	NCPPB3987_UW656_13175	NCPPB332_UW654_05360	MAFF301552_UW651_04195	MAFF301558_UW652_19970	RUN58_UW646_00255	CFBP7029_UW665_06030	CIP301_UW641_07245	CIP239_RUN043_UW639_00590	ACH732_UW629_18320	UW613_03590	UW604_07085	UW600_11180	UW599_09795	Rs124_UW586_08030	UW611_10345	UW573_13060	UW560_10395	UW552_13375	UW557_13545	IPO1609_UW550_09680	LNPV14-25_UW523_16560	CIP266_UW505_04230	CIP265_UW504_05305	CIP310_UW495_05550	CIP180_UW500_02265	CIP309_UW494_19855	CIP302_UW492_20240	NCPPB282_UW491_06695	CIP282_UW489_06150	CIP214_UW488_22950	CIP167_UW484_13300	CIP177_UW485_16555	CIP207_UW487_16180	CIP238_UW490_14755	CIP9_UW476_14545	CIP10_UW477_15975	CIP296_UW472_02730	CIP300_UW473_13245	CIP240_UW470_05830	CIP239_UW469_00435	CIP226_UW467_04130	CIP217_UW462_11935	CIP224_UW466_12475	CIP211_UW461_17745	CIP172_UW458_03110	CIP128_UW455_12565	CIP218_UW463_08155	CIP221_UW464_16125	CIP258_UW448_05345	CIP61_UW451_21250	CIP77_UW452_06400	CIP259_UW449_05475	O1059_UW442_05120	01020AS_UW437_05335	O223A_UW420_10030	O249_UW425_15825	O15A_UW408_16355	O12BS_UW407_07445	28-12BR_UW352_01220	UW37_03265	UW393_03845	40-4SP_UW354_09895	POPS1_UW379_07720	26-3SP_UW351_14690	23-10BR_UW349_23145	25-2SP_UW350_02130	19-3PR_UW348_20870	17-4SC_UW347_22530	15-3SC_UW346_01250	14-2SC_UW345_13275	10-1SC_UW344_19160	UW299_09780	UW330_21685	UW28_12290	CIP90_UW274_12980	UW296_01505	UW276_13440	UW273_18470	UW272_15875	UW263_13320	UW262_12890	UW261_13105	UW258_13310	UW257_09875	UW256_22145	UW260_06130	UW225_15095	UW229_03225	UW220e_06730	UW220c_10110	UW210_18335	UW220a_03905	UW187_05835	UW193_17430	UW175_11195	UW162_15215	UW161_10450	UW160_18335	UW156_14190	UW145_11635	UW134_15175	UW120_06595	Tb18_24630	Pt01_06940	Tb04_06625	Pp26_12070	Pn33_02795	Gg01_09060	Ec03_18660	Cm01_04340	PeaFJ1_03290	UW170_19235	P673_02630	UW128_12105	RUN0002_02630	P840_05400	RUN0003_13010	P780_06415	P575_11680	P565_06100	P557_05680	P545_05465	RS-N_16185	GRsMep_22470	Bs715_04660	LMG_9673_03675	Cw717_13140	Gj707_17710	Sw698_06465	Wj644_14960	WR-1_03890	RS638_04235	RS639_06495	CCRMRs339_00520	CCRMRs121_08205	CCRMRs286_02590	CCRMRs294_02660	B4_05420	CCRMRs223_00525	CCRMRs283_02590	B106_03175	B75_07765	CCRMRs317_05440	CCRMRs91_04970	UW190_10515	UW192_11230	UW177_13010	UW176_12725	UW174_03650	UW171_09920	UW172_09630	UW158_02025	UW132_08000	RUN0004_03805	RUN0005_05565	RUN0006_01780	RUN0008_04230	RUN0015_00525	RUN0016_13885	RUN0017_04310	RUN0018_03980	RUN0027_08400	RUN0030_15095	RUN0036_00520	RUN0037_04065	RUN0261_00525	RUN0276_00525	RUN0279_00525	RUN0281_08535	RUN0282_21015	RUN0283_02970	RUN0284_05170	RUN0285_05170	RUN0286_03115	RUN0287_05760	RUN0289_06425	RUN0290_03980	RUN0291_03405	RUN0292_02720	RUN0293_00520	RUN0294_03300	RUN0295_05170	RUN0296_04225	RUN0353_04650	RUN0354_05080	RUN0356_04455	RUN0358_06425	RUN0359_07600	RUN0360_06425	RUN0429_03980	RUN0430_03615	RUN0431_01785	RUN0432_00770	RUN0433_02970	RUN0434_03695	RUN0436_03040	RUN0437_10435	RUN0438_05980	RUN0520_03980	RUN0522_01785	RUN0609_04025	RUN0611_02595	RUN0612_03905	RUN0660_02970	RUN0661_00525	RUN0662_01835	RUN0665_05705	RUN0666_03190	RUN0668_02085	RUN0671_04985	RUN0675_01750	RUN0679_05920	RUN0715_05465	RUN0716_03800	RUN0717_05100	RUN0718_06555	RUN0719_03980	RUN0720_05770	RUN0722_04225	RUN0723_06345	RUN0724_06075	RUN0725_04525	RUN0726_06425	RUN0727_05170	RUN0729_03960	RUN0730_06255	RUN0731_06190	RUN0732_03565	RUN0735_04530	RUN0736_13245	RUN0737_04930	RUN0739_03115	RUN0740_06195	RUN0741_13345	RUN0742_05060	RUN0744_12220	RUN0745_02725	RUN0746_03800	RUN0747_00520	RUN0748_04390	RUN0749_06075	RUN0750_05170	RUN0751_06000	RUN0752_04975	RUN0753_04390	RUN0754_12360	RUN0755_01065	RUN0756_04400	RUN0757_05225	RUN0758_07000	RUN0759_04225	RUN0760_03980	RUN0762_06425	RUN0763_01780	RUN0765_03020	RUN0766_00520	RUN0767_01350	RUN0768_07535	RUN0769_07190	RUN0770_04225	RUN0771_05365	RUN0772_00525	RUN0773_05870	RUN0776_02730	PHHBEA_03605	RUN0778_06500	RUN0779_03995	RUN0780_00525	RUN0783_04910	RUN0785_06730	RUN0786_02725	RUN0787_02725	RUN0788_05175	RUN0789_06360	RUN0790_04225	RUN0791_06425	RUN0792_03740	RUN0793_06320	RUN0795_02080	RUN0796_06315	RUN0798_04890	RUN0799_03115	RUN0800_04635	RUN0801_12975	RUN0802_04660	RUN0803_05040	RUN0804_07400	RUN0805_06235	RUN0806_01780	RUN0807_05980	FBAKDH_03610	RUN0809_06090	RUN0810_03795	RUN0811_06575	RUN0812_04985	RUN0813_05560	RUN0814_03995	RUN0815_07255	RUN0816_08535	RUN0817_01065	RUN0818_07650	RUN0819_02190	PEIJFM_03420	RUN0821_06180	RUN0822_07055	PCNGMF_03615	RUN0824_06480	RUN0825_05225	RUN0826_06560	RUN0827_01780	RUN0828_14710	RUN0829_05005	RUN0830_03545	RUN0832_00525	RUN0833_06425	RUN0834_06690	RUN0836_00520	RUN0837_03060	RUN0840_07280	RUN0841_02725	RUN0985_00520	RUN1028_01750	RUN1043_06305	RUN1044_07195	RUN1046_06430	RUN1052_03325	RUN1061_06635	RUN1062_03985	RUN1064_03410	RUN1065_06925	RUN1068_06175	RUN1069_02725	RUN1070_04225	RUN1072_05170	RUN1075_10850	RUN1080_06775	RUN1081_04665	RUN1082_06425	RUN1083_06425	RUN1091_07390	RUN1092_07340	RUN1093_06895	RUN1094_06425	RUN1095_07750	RUN1096_01350	RUN1098_05170	RUN1099_03795	RUN1100_15395	RUN1101_06425	RUN1102_07310	RUN1103_07190	RUN1104_05170	RUN1105_06630	RUN1106_06070	RUN1112_00520	RUN1121_03960	RUN1125_06850	RUN1126_05600	RUN1127_04660	RUN1128_07230	RUN1129_09000	RUN1130_06105	RUN1132_07305	RUN1133_04660	RUN1134_02970	RUN1135_05790	RUN1136_05920	RUN1137_05170	RUN1138_02725	RUN1139_06425	RUN1140_03915	RUN1141_02730	RUN1142_05775	RUN1143_07450	RUN1144_05105	OFBKGH_03605	RUN1146_01780	RUN1147_03970	RUN1148_05170	RUN1149_04385	RUN1151_08390	RUN1152_09880	RUN1153_05230	RUN1154_05565	LAKHHH_03325	RUN1158_00735	RUN1159_07370	RUN1160_06425	RUN1161_05955	RUN1162_00525	RUN1163_04250	RUN1164_03860	RUN1165_03165	RUN1166_04500	RUN1167_02970	RUN1168_11820	RUN1169_20095	RUN1171_09230	RUN1172_00530	RUN1173_06425	RUN1174_02970	RUN1175_06430	RUN1176_07570	RUN1179_06515	RUN1188_04660	RUN1189_02725	RUN1190_05105	RUN1191_05530	RUN1192_06860	RUN1193_05170	RUN1194_07420	RUN1195_06425	RUN1196_07535	RUN1197_07185	RUN1198_03005	RUN1199_05860	RUN1200_07375	RUN1202_04695	RUN1203_01020	RUN1204_07485	RUN1206_06370	RUN1207_06425	RUN1208_07035	RUN1209_04660	RUN1210_06425	RUN1211_06425	RUN1212_05170	RUN1214_07485	RUN1215_07640	RUN1223_15390	RUN1226_02220	RUN1227_03980	RUN1229_06425	RUN1230_04370	RUN1232_01750	RUN1233_04660	RUN1235_14445	RUN1239_01020	RUN1246_03190	RUN1247_04445	RUN1249_03795	RUN1252_08950	RUN1253_07290	RUN1255_14495	RUN1258_08425	RUN1259_07290	RUN1264_07350	RUN1267_09160	RUN1268_07780	RUN1274_06695	RUN1331_06225	RUN1947_05170	RUN1948_16445	RUN1950_13705	RUN1951_04530	GFCCDF_03370	RUN1953_05170	RUN1954_15950	RUN1955_08585	RUN1956_02970	RUN1957_00770	RUN1958_05945	RUN1959_02975	RUN1960_08455	RUN1961_21440	RUN1962_18280	RUN1964_19515	RUN1965_06425	RUN1966_03985	RUN1967_04070	RUN1968_02335	RUN1969_19715	RUN1970_06185	RUN1972_01915	RUN1973_04585	RUN1974_06765	RUN1975_04040	RUN1977_10680	RUN1978_15485	RUN1979_00525	RUN1980_05170	RUN1981_14620	RUN1982_02970	RUN1983_05175	RUN1984_13070	RUN1985_14060	RUN1986_13310	RUN1987_15565	RUN1991_13310	RUN1992_02970	RUN1993_19445	RUN1994_19690	RUN1995_20390	RUN1996_19920	RUN1997_02600	RUN1998_00520	RUN1999_20505	RUN2000_20580	RUN2001_19995	RUN2002_00515	RUN2003_15680	IHPEBA_03605	RUN2005_15285	RUN2006_14240	RUN2007_02725	RUN2009_00525	RUN2010_15445	RUN2011_00530	RUN2173_20950	RUN2174_03075	RUN2175_00525	RUN2176_00525	RUN2177_08015	RUN2179_03760	RUN2180_05395	RUN2181_05810	RUN2182_05580	RUN2183_18045	RUN2185_06415	RUN2186_01430	RUN2188_01430	RUN2189_00525	RUN2190_19620	RUN2191_01870	RUN2192_05725	RUN2193_17765	RUN2194_18675	RUN2195_06780	RUN2196_18640	RUN2197_19475	RUN2198_19395	RUN2199_19895	RUN2200_17870	RUN2201_20150	RUN2202_18470	RUN2203_21735	RUN2204_18715	RUN2205_19020	RUN2206_17770	RUN2207_01395	RUN2209_03570	RUN2210_03570	RUN2211_03035	RUN2212_05470	RUN2214_03035	RUN2215_01065	RUN2216_03035	RUN2218_03590	RUN2219_00525	RUN2220_03570	RUN2221_00615	RUN2223_05255	RUN2224_03055	RUN2226_02725	RUN2227_06185	RUN2228_14945	RUN2229_00525	RUN2231_15635	RUN2232_14130	RUN2233_13995	RUN2234_06515	RUN2235_01915
group_8625	wcaE;	glycosyltransferase;hypothetical protein;Glycosyltransferase GT2 family;Glyco-trans-2-like domain-containing protein	0.0752051	816	821	1.00613	1	10412				186	987	914.196	GMI1000_11315	Po82_06030	PSI07_05855	FQY_4_10800	CMR15_05760	SD54_00245	Rs-09-161_11120	23-10BR_20135	YC45_14145	UY031_06290	RS2_14515	Rs-T02_02515	KACC_10722_05875	UW163_10300	IBSBF1503_03695	CIP120_06570	UW757_08750	YC40-M_06575	UW491_10210	UW24_00720	UW365_10525	KACC10709_09300	RD15_15960	CaRs-Mep_06120	PSS1308_00125	PSS216_06955	PSS4_12160	OE1-1_11210	FJAT-1458_06430	EP1_06700	GEO_99_04350	GEO_57_21860	GEO_96_07105	FJAT-91_11590	SEPPX05_11640	CQPS-1_13605	UW700_23665	UW551_10220	K60_15035	RS_488_06285	RS_489_06275	RSCM_06635	GEO_6_19270	GEO_304_08640	GEO_81_02380	GEO_230_07160	Cq01_02245	Bg07_05325	P816_11470	T51_05700	T11_05700	SL3175_05400	SL3103_06015	SL2330_06115	T117_12135	T98_05390	T78_06495	T25_06325	T12_05525	SL3755_06125	SL3730_06445	SL3022_05835	SL2729_06390	SL2312_05430	SL2064_05965	T110_07145	T101_05440	T95_05920	T82_05430	T60_06730	T42_06410	SL3882_06730	SL3822_06460	SL3300_13410	P822_21150	P824_06020	IBSBF_2570_05950	IBSBF_2571_06040	SFC_06000	RS_476_11300	T523_05730	Tg03_02220	UA-1612_01685	UA-1611_03905	UA-1591_14860	UA-1579_11905	UA-1617_18980	UA-1609_06340	HA4-1_03980	UW386_07815	CFBP_8697_09640	CFBP_8695_10045	B2_05985	204_11595	203_06110	202_06110	Pe_1_07585	Pe_3_06415	Pe_39_10620	Pe_27_14595	Pe_57_09555	Pe_2_04515	Pe_56_05270	Pe_61_05915	Pe_52_04565	Pe_51_06365	Pe_18_18805	Pe_24_25740	CIAT_078_10370	FJAT91.F50_06560	FJAT454.F1_06180	FJAT448.F50_06205	FJAT448.F1_06180	FJAT445.F50_06650	FJAT445.F1_06620	FJAT442.F50_06620	FJAT442.F1_06620	FJAT15353.F8_06700	FJAT15353.F50_06700	FJAT15353.F1_06700	FJAT15340.F50_05915	FJAT15340.F6_05915	FJAT15340.F1_05915	FJAT15304.F6_05915	FJAT15304.F1_05915	FJAT15304.F50_05915	FJAT15252.F50_06460	FJAT15252.F1_06465	FJAT15249.F50_06460	FJAT15249.F1_06465	FJAT15244.F50_06585	FJAT15244.F1_06580	FJAT1463.F50_06460	FJAT1458.F50_06460	FJAT1463.F1_06460	FJAT1458.F1_06460	FJAT1452.F50_06620	FJAT1452.F1_06620	FJAT1303.F8_06710	FJAT1303.F50_06700	FJAT1303.F1_06060	UW848_20965	FJAT91-F1_06560	FJAT91-F8_06580	FJAT15244-F8_06620	YQ_06490	CCRMRsB7_07430	CCRMRs287_10065	FJAT454.F50-1_06275	RUN2474_06310	RUN2279_06755	UW763_13335	Rs5_06325	MAFF_211471_06445	MAFF_211491_12555	MAFF_301560_06645	MAFF_241647_06160	MAFF_241648_13420	MAFF_211472_06445	MAFF_211479_06715	MAFF_311693_12610	NCPPB_4029_05170	NCPPB_3727_02055	NCPPB_3985_18290	NCPPB_3219_05200	NCPPB_3445_16495	NCPPB_253_05490	NCPPB_325_00850	NCPPB_216_04320	IPO_0715_18450	PD_445_21800	IPO_0738_21695	PD_141_18580	PD_2762_22560	PD_1447_01160	PD_1414_21210	PD_1446_09685	PD_134_22500	NAK_7_21800	NAK_216_21640	NAK_214_21750	NAK_204_21670	NAK_215_21800	NAK_213_20425	NAK_210_21795	NAK_202_21780	NAK_201_22640	NAK_199_21740	NAK_180_20905	NAK_198_21760	NAK_170_21795	NAK_164_22605	NAK_166_22585	NAK_163_22655	NAK_162_21520	NAK_161_22775	NAK_159_22590	PD_4124_21460	PD_3270_11865	PD_3269_16625	PD_3222_03210	PD_7123_19470	IPO_3731_18375	PD_441_22065	IPO_1828_21675	IPO_1808_22520	IPO_1809_21770	IPO_1805_21780	IPO_1804_22625	IPO_1806_22625	IPO_1752_21670	PD_2942_21765	PD_2941_22595	PD_2940_21785	PD_1445_08015	PD_1254_20500	NCPPB_1579_06430	NCPPB_790_15380	PD_2763_09425	362200_16355	UGMSS_Db01_08725	LLRS-1_05545	RS_05905	SY1_01400	Rs-SY1_04385	RS24_06675	RS10_06450	T2C-Rasto_07585	FJ1003_10190	UW72_03105	CIP417_UW70_04380	UW251_14410	P380_23930	RsT01_16235	SL1931_06435	UW88_00050;UW88_00055	B73_UW840_10495	B70_UW839_10280	B68_UW837_09070	UW82_05060	T25_UW811_04880	UW81_20675	UW80_03010	IBSBF2001_UW756_01475	UQRS637_UW745_04970	Rs540_UW751_04175	Rs545_UW752_12800	UQRS280_UW738_02950	CFBP6727_UW736_19895	UW73_06765	UW71_04735	CIP240_RUN482_UW692_20935	T1-UY_UW688_09415	DGBBC1138_UW685_17675	NCPPB3987_UW656_10635	NCPPB332_UW654_23875	MAFF301552_UW651_02180	MAFF301558_UW652_04070	RUN58_UW646_03865	CFBP7029_UW665_20580	CIP301_UW641_12200	CIP239_RUN043_UW639_02915	ACH732_UW629_25430	UW613_14225	UW604_16065	UW600_19545	UW599_16020	Rs124_UW586_11745	UW611_20835	UW573_20580	UW560_19000	UW552_19190	UW557_15890	IPO1609_UW550_00420	LNPV14-25_UW523_20830	CIP266_UW505_24315	CIP265_UW504_20635	CIP310_UW495_18805	CIP180_UW500_05005	CIP309_UW494_20880	CIP302_UW492_19775	NCPPB282_UW491_09000	CIP282_UW489_20100	CIP214_UW488_16240	CIP167_UW484_07310	CIP177_UW485_01260	CIP207_UW487_10625;CIP207_UW487_02510	CIP238_UW490_19315	CIP9_UW476_01075	CIP10_UW477_13500;CIP10_UW477_13505	CIP296_UW472_23765	CIP300_UW473_19805	CIP240_UW470_20360	CIP239_UW469_02750	CIP226_UW467_01565	CIP217_UW462_14480	CIP224_UW466_14930	CIP211_UW461_20195	CIP172_UW458_00630	CIP128_UW455_14870	CIP218_UW463_05800	CIP221_UW464_13585	CIP258_UW448_22060	CIP61_UW451_10640	CIP77_UW452_03970	CIP259_UW449_19575	O1059_UW442_22635	01020AS_UW437_16250	O223A_UW420_16405	O249_UW425_20775	O15A_UW408_21780	O12BS_UW407_11395	28-12BR_UW352_16090	UW37_11360	UW393_24800	40-4SP_UW354_12620	POPS1_UW379_04035	26-3SP_UW351_12335	23-10BR_UW349_20580	25-2SP_UW350_10795	19-3PR_UW348_23435	17-4SC_UW347_19805	15-3SC_UW346_15305	14-2SC_UW345_15415	10-1SC_UW344_16435	UW299_24165	UW330_18840	UW28_09810	CIP90_UW274_22760	UW296_15200	UW276_00420	UW273_20620	UW272_18415	UW263_11165	UW262_10525	UW261_00300	UW258_11005	UW257_19265	UW256_15535	UW260_03700	UW225_16820	UW229_05360	UW220e_19600	UW220c_01200;UW220c_01205	UW210_05350	UW220a_21690	UW187_13055	UW193_14560	UW175_05630	UW162_12840	UW161_12825	UW160_15960	UW156_11815	UW145_04440	UW134_12740	UW120_16270	Tb18_01405	Pt01_12475	Tb04_00125	Pp26_02915	Pn33_05705	Gg01_14415	Ec03_11805	Cm01_17860	PeaFJ1_05770	UW170_20965	P673_06765	UW128_05405	RUN0002_06765	P840_08765	RUN0003_07225	P780_05585	P575_08555	P565_05005	P557_03890	P545_02120	RS-N_13485	GRsMep_19610	Bs715_01855	LMG_9673_12675	Cw717_10670	Gj707_15100	Sw698_08935	Wj644_12400	WR-1_06280	RS638_06890	RS639_09085	CCRMRs339_02680	CCRMRs121_06035	CCRMRs286_13910;CCRMRs286_13915	CCRMRs294_15600	B4_23730	CCRMRs223_02625	CCRMRs283_14260	B106_00900	B75_14635	CCRMRs317_14560	CCRMRs91_18490	UW190_24085	UW192_01310	UW177_23530	UW176_23235	UW174_22350	UW171_20315	UW172_22315	UW158_23180	UW132_05910	RUN0004_16925	RUN0005_14655	RUN0006_16745	RUN0008_14155	RUN0015_15400	RUN0016_19525	RUN0017_14315	RUN0018_15895	RUN0027_06910	RUN0030_03845	RUN0036_11550	RUN0037_11910	RUN0261_15675	RUN0276_15835	RUN0279_07245	RUN0281_18455	RUN0282_15690	RUN0283_14245	RUN0284_17950	RUN0285_18660	RUN0286_14275	RUN0287_17000	RUN0289_14515	RUN0290_17265	RUN0291_15185	RUN0292_15025	RUN0293_18030	RUN0294_01200	RUN0295_15610	RUN0296_14585	RUN0353_12160	RUN0354_14840	RUN0356_10575	RUN0358_18835	RUN0359_03805	RUN0360_14555	RUN0429_18125	RUN0430_16155	RUN0431_18395	RUN0432_19495	RUN0433_17370	RUN0434_02795	RUN0436_04390	RUN0437_01975	RUN0438_12040	RUN0520_16585	RUN0522_14750	RUN0609_12545	RUN0611_10820	RUN0612_16660	RUN0660_17360	RUN0661_09805	RUN0662_12425	RUN0665_12230	RUN0666_14755	RUN0668_10010	RUN0671_01290	RUN0675_05145	RUN0679_14795	RUN0715_13615	RUN0716_19075	RUN0717_13680	RUN0718_14045	RUN0719_16435	RUN0720_13555	RUN0722_16735	RUN0723_18670	RUN0724_14980	RUN0725_13395	RUN0726_13910	RUN0727_18555	RUN0729_12740	RUN0730_04980	RUN0731_14095	RUN0732_17575	RUN0735_14545	RUN0736_06415	RUN0737_13650	RUN0739_18810	RUN0740_14295	RUN0741_17440	RUN0742_11285	RUN0744_17355	RUN0745_17135	RUN0746_14655	RUN0747_18610	RUN0748_15130	RUN0749_14205	RUN0750_14600	RUN0751_13760	RUN0752_12980	RUN0753_14795	RUN0754_17280	RUN0755_04740	RUN0756_17850	RUN0757_13630	RUN0758_15040	RUN0759_14585	RUN0760_18705	RUN0762_15620	RUN0763_14320	RUN0765_13275	RUN0766_18545	RUN0767_14345	RUN0768_18600	RUN0769_12855	RUN0770_19450	RUN0771_13315	RUN0772_13850	RUN0773_21890	RUN0776_15530	PHHBEA_05920	RUN0778_15155	RUN0779_08495	RUN0780_15140	RUN0783_14780	RUN0785_14290	RUN0786_18715	RUN0787_13550	RUN0788_13670	RUN0789_14315	RUN0790_15255	RUN0791_14255	RUN0792_14355	RUN0793_14600	RUN0795_17325	RUN0796_14560	RUN0798_14785	RUN0799_14145	RUN0800_13705	RUN0801_13515	RUN0802_16920	RUN0803_13620	RUN0804_16210	RUN0805_15280	RUN0806_18625	RUN0807_14445	FBAKDH_05925	RUN0809_13780	RUN0810_12035	RUN0811_13750	RUN0812_13660	RUN0813_12815	RUN0814_15105	RUN0815_14560	RUN0816_19595	RUN0817_08070	RUN0818_02545	RUN0819_12870	PEIJFM_06050	RUN0821_15580	RUN0822_15095	PCNGMF_05930	RUN0824_18500	RUN0825_13280	RUN0826_14420	RUN0827_18220	RUN0828_18815	RUN0829_14140	RUN0830_13070	RUN0832_02705	RUN0833_13070	RUN0834_13525	RUN0836_17920	RUN0837_14055	RUN0840_18740	RUN0841_17870	RUN0985_15645	RUN1028_06050	RUN1043_14570	RUN1044_14600	RUN1046_15785	RUN1052_17195	RUN1061_14425	RUN1062_15840	RUN1064_17500	RUN1065_15865	RUN1068_14805	RUN1069_16890	RUN1070_15140	RUN1072_18180	RUN1075_19020	RUN1080_15955	RUN1081_18270	RUN1082_15735	RUN1083_18390	RUN1091_14255	RUN1092_12535	RUN1093_13725	RUN1094_14320	RUN1095_19160	RUN1096_18205	RUN1098_15310	RUN1099_15620	RUN1100_01775	RUN1101_15575	RUN1102_12590	RUN1103_14015	RUN1104_15640	RUN1105_17045	RUN1106_13595	RUN1112_04705	RUN1121_13885	RUN1125_21645	RUN1126_15695	RUN1127_17515	RUN1128_21535	RUN1129_21385	RUN1130_14900	RUN1132_17420	RUN1133_14850	RUN1134_15990	RUN1135_13105	RUN1136_16780	RUN1137_17430	RUN1138_14455	RUN1139_16820	RUN1140_18535	RUN1141_13700	RUN1142_17120	RUN1143_14255	RUN1144_15285	OFBKGH_05920	RUN1146_14560	RUN1147_20420	RUN1148_15450	RUN1149_14880	RUN1151_15780	RUN1152_13640	RUN1153_14250	RUN1154_15555	LAKHHH_05520	RUN1158_12980	RUN1159_12395	RUN1160_17140	RUN1161_13975	RUN1162_02625	RUN1163_13455	RUN1164_12415	RUN1165_13320	RUN1166_18605	RUN1167_14385	RUN1168_01935	RUN1169_05135	RUN1171_19415	RUN1172_03525	RUN1173_19260	RUN1174_15790	RUN1175_17555	RUN1176_15040	RUN1179_14430	RUN1188_15945	RUN1189_17760	RUN1190_17830	RUN1191_16110	RUN1192_18595	RUN1193_18905	RUN1194_17830	RUN1195_13870	RUN1196_15055	RUN1197_14445	RUN1198_14105	RUN1199_15685	RUN1200_11680	RUN1202_06805	RUN1203_07820	RUN1204_15850	RUN1206_15015	RUN1207_19630	RUN1208_15675	RUN1209_15800	RUN1210_16300	RUN1211_15615	RUN1212_16875	RUN1214_21750	RUN1215_21295	RUN1223_08865	RUN1226_18030	RUN1227_16915	RUN1229_17220	RUN1230_16385	RUN1232_07305	RUN1233_18760	RUN1235_06900	RUN1239_09035	RUN1246_01065	RUN1247_10925	RUN1249_15310	RUN1252_15445	RUN1253_14680	RUN1255_03260	RUN1258_15940	RUN1259_21380	RUN1264_15480	RUN1267_16695	RUN1268_15505	RUN1274_05895	RUN1331_07445	RUN1947_18490	RUN1948_07120	RUN1950_04415	RUN1951_18345	GFCCDF_06020	RUN1953_15880	RUN1954_04420	RUN1955_17070	RUN1956_17465	RUN1957_19185	RUN1958_15195	RUN1959_16280	RUN1960_16415	RUN1961_07425	RUN1962_01380	RUN1964_00385	RUN1965_15155	RUN1966_18795	RUN1967_15935	RUN1968_14440	RUN1969_09520	RUN1970_13665	RUN1972_17850	RUN1973_19280	RUN1974_13090	RUN1975_14980	RUN1977_00375	RUN1978_04345	RUN1979_18020	RUN1980_18215	RUN1981_03705	RUN1982_17820	RUN1983_16875	RUN1984_03775	RUN1985_05400	RUN1986_04640	RUN1987_06465	RUN1991_06650	RUN1992_19475	RUN1993_20890	RUN1994_04955	RUN1995_07500	RUN1996_09560	RUN1997_16710	RUN1998_21045	RUN1999_01910	RUN2000_02795	RUN2001_06750	RUN2002_02675	RUN2003_00375	IHPEBA_05925	RUN2005_01575	RUN2006_01575	RUN2007_18955	RUN2009_16860	RUN2010_01575	RUN2011_18780	RUN2173_08155	RUN2174_19395	RUN2175_17190	RUN2176_18130	RUN2177_10415	RUN2179_05640	RUN2180_07315	RUN2181_07380	RUN2182_07675	RUN2183_04670	RUN2185_07315	RUN2186_05410	RUN2188_10350	RUN2189_03885	RUN2190_10120	RUN2191_07645	RUN2192_09040	RUN2193_07645	RUN2194_04590	RUN2195_02655	RUN2196_02660	RUN2197_00380	RUN2198_05430	RUN2199_03490	RUN2200_04590	RUN2201_07890	RUN2202_03460	RUN2203_06605	RUN2204_04595	RUN2205_02435	RUN2206_08140	RUN2207_03175	RUN2209_05350	RUN2210_06720	RUN2211_05795	RUN2212_07695	RUN2214_05350	RUN2215_03055	RUN2216_06385	RUN2218_05370	RUN2219_01915	RUN2220_05350	RUN2221_22495	RUN2223_07030	RUN2224_05820	RUN2226_17000	RUN2227_14715	RUN2228_05685	RUN2229_18895	RUN2231_02840	RUN2232_03110	RUN2233_03685	RUN2234_18890	RUN2235_16610
group_8623	;rpoE	DNA-directed RNA polymerase sigma subunit (RpoEsigma24);RNA polymerase sigma-E factor (Modular protein);hypothetical protein;RNA polymerase sigma factor sigma-24;DNA-directed RNA polymerase specialized sigma subunit sigma24 family;sigma-70 family RNA polymerase sigma factor	0.129337	816	818	1.00245	1	10409				177	804	686.949	GMI1000_12130	Po82_05355	PSI07_05310	FQY_4_11550	CMR15_05000	SD54_01000	Rs-09-161_12080	23-10BR_05800	YC45_05765	UY031_12240	RS2_10930	Rs-T02_05685	KACC_10722_05085	UW163_09625	IBSBF1503_04370	CIP120_06035	UW757_09470	YC40-M_05830	UW491_16420	UW24_21300	UW365_17125	KACC10709_09990	RD15_14070	CaRs-Mep_05380	PSS1308_13160	PSS216_08490	PSS4_05790	OE1-1_12175	FJAT-1458_05680	EP1_05735	GEO_99_12390	GEO_57_03395	GEO_96_13620	FJAT-91_12420	SEPPX05_17835	CQPS-1_12475	UW700_24355	UW551_04270	K60_14400	RS_488_12240	RS_489_12240	RSCM_13055	GEO_6_06745	GEO_304_10230	GEO_81_07245	GEO_230_10360	Cq01_04835	Bg07_09410	P816_10955	T51_04910	T11_04925	SL3175_04835	SL3103_05280	SL2330_05360	T117_12885	T98_04830	T78_05745	T25_05530	T12_04980	SL3755_05300	SL3730_05440	SL3022_05265;SL3022_05270	SL2729_05400	SL2312_04895	SL2064_05130	T110_06175	T101_04910	T95_05130	T82_04895	T60_05895	T42_05415	SL3882_05890	SL3822_05495	SL3300_14170	P822_20535	P824_05245	IBSBF_2570_05150	IBSBF_2571_05365	SFC_05195	RS_476_12115	T523_05035	Tg03_06615	UA-1612_19690	UA-1611_12605	UA-1591_08900	UA-1579_07545	UA-1617_16090	UA-1609_17800	HA4-1_03230	UW386_07090	CFBP_8697_04145	CFBP_8695_04240	B2_05095	204_12715	203_04990	202_04990	Pe_1_06680	Pe_3_05410	Pe_39_11525	Pe_27_25315	Pe_57_10170	Pe_2_03755	Pe_56_12840	Pe_61_03755	Pe_52_02875	Pe_51_04965	Pe_18_15845	Pe_24_15505	CIAT_078_09680	FJAT91.F50_05730	FJAT454.F1_05430	FJAT448.F50_05450	FJAT448.F1_05430	FJAT445.F50_05880	FJAT445.F1_05865	FJAT442.F50_05865	FJAT442.F1_05865	FJAT15353.F8_05905	FJAT15353.F50_05905	FJAT15353.F1_05905	FJAT15340.F50_05225	FJAT15340.F6_05225	FJAT15340.F1_05225	FJAT15304.F6_05225	FJAT15304.F1_05225	FJAT15304.F50_05225	FJAT15252.F50_05710	FJAT15252.F1_05710	FJAT15249.F50_05710	FJAT15249.F1_05715	FJAT15244.F50_05655	FJAT15244.F1_05650	FJAT1463.F50_05710	FJAT1458.F50_05710	FJAT1463.F1_05710	FJAT1458.F1_05710	FJAT1452.F50_05865	FJAT1452.F1_05865	FJAT1303.F8_05910	FJAT1303.F50_05905	FJAT1303.F1_05370	UW848_01475	FJAT91-F1_05730	FJAT91-F8_05750	FJAT15244-F8_05685	YQ_05660	CCRMRsB7_06605	CCRMRs287_09400	FJAT454.F50-1_05500	RUN2474_05320	RUN2279_05585	UW763_14070	Rs5_05630	MAFF_211471_05695	MAFF_211491_13345	MAFF_301560_05685	MAFF_241647_05410	MAFF_241648_14210	MAFF_211472_05695	MAFF_211479_05930	MAFF_311693_13365	NCPPB_4029_05925	NCPPB_3727_16300	NCPPB_3985_15340	NCPPB_3219_04560	NCPPB_3445_02645	NCPPB_253_04720	NCPPB_325_01475	NCPPB_216_23340	IPO_0715_22365	PD_445_03820	IPO_0738_03780	PD_141_01995	PD_2762_04290	PD_1447_15705	PD_1414_20170	PD_1446_22420	PD_134_04225	NAK_7_02550	NAK_216_03535	NAK_214_03760	NAK_204_03780	NAK_215_03775	NAK_213_02560	NAK_210_04010	NAK_202_03525	NAK_201_04220	NAK_199_03995	NAK_180_03685	NAK_198_03540	NAK_170_04775	NAK_164_04420	NAK_166_04480	NAK_163_04525	NAK_162_04410	NAK_161_03575	NAK_159_04045	PD_4124_03630	PD_3270_21040	PD_3269_01815	PD_3222_04285	PD_7123_20280	IPO_3731_21320	PD_441_02760	IPO_1828_03440	IPO_1808_04125	IPO_1809_04010	IPO_1805_03995	IPO_1804_03895	IPO_1806_04465	IPO_1752_02220	PD_2942_03420	PD_2941_04490	PD_2940_04410	PD_1445_23165	PD_1254_02480	NCPPB_1579_09765	NCPPB_790_14165	PD_2763_14520	362200_15620	UGMSS_Db01_17530	LLRS-1_04975	RS_05155	SY1_02130	Rs-SY1_03680	RS24_05705	RS10_05575	T2C-Rasto_12910	FJ1003_10965	UW72_18715	CIP417_UW70_05055	UW251_13770	P380_11840	RsT01_02220	SL1931_05525	UW88_15985	B73_UW840_18410	B70_UW839_19915	B68_UW837_00330	UW82_05735	T25_UW811_19140	UW81_21410	UW80_04465	IBSBF2001_UW756_00650	UQRS637_UW745_08115	Rs540_UW751_23535	Rs545_UW752_12310	UQRS280_UW738_14115	CFBP6727_UW736_20470;CFBP6727_UW736_20465	UW73_07630	UW71_04060	CIP240_RUN482_UW692_11370	T1-UY_UW688_17515	DGBBC1138_UW685_06900	NCPPB3987_UW656_11440	NCPPB332_UW654_03490	MAFF301552_UW651_18165	MAFF301558_UW652_10905	RUN58_UW646_16610	CFBP7029_UW665_22380	CIP301_UW641_05660	CIP239_RUN043_UW639_20395	ACH732_UW629_15130	UW613_10085	UW604_11095	UW600_00295	UW599_21240	Rs124_UW586_11185	UW611_02170	UW573_00530	UW560_22420	UW552_00330	UW557_21735	IPO1609_UW550_22585	LNPV14-25_UW523_01605	CIP266_UW505_09205	CIP265_UW504_00300	CIP310_UW495_03945	CIP180_UW500_10940	CIP309_UW494_18715	CIP302_UW492_17450	NCPPB282_UW491_08455	CIP282_UW489_16930	CIP214_UW488_18530	CIP167_UW484_08135	CIP177_UW485_02970	CIP207_UW487_09990	CIP238_UW490_11480	CIP9_UW476_02225	CIP10_UW477_14330	CIP296_UW472_17475	CIP300_UW473_16180	CIP240_UW470_16135	CIP239_UW469_23500	CIP226_UW467_02515	CIP217_UW462_13675	CIP224_UW466_14110	CIP211_UW461_19375	CIP172_UW458_01460	CIP128_UW455_14325	CIP218_UW463_06450	CIP221_UW464_14390	CIP258_UW448_21195	CIP61_UW451_04715	CIP77_UW452_08020	CIP259_UW449_22890	O1059_UW442_21810	01020AS_UW437_21765	O223A_UW420_21470	O249_UW425_00530	O15A_UW408_01590	O12BS_UW407_10680	28-12BR_UW352_16775	UW37_01670	UW393_09235	40-4SP_UW354_18570	POPS1_UW379_06275	26-3SP_UW351_12985	23-10BR_UW349_21440	25-2SP_UW350_18230	19-3PR_UW348_22575	17-4SC_UW347_17830	15-3SC_UW346_15955	14-2SC_UW345_14865	10-1SC_UW344_07450	UW299_15350	UW330_06470	UW28_10645	CIP90_UW274_00340	UW296_07670	UW276_01005	UW273_20085	UW272_17885	UW263_11700	UW262_11280	UW261_14700	UW258_11550	UW257_00320	UW256_15030	UW260_04525	UW225_22020	UW229_04820	UW220e_00295	UW220c_00600	UW210_23915	UW220a_20570	UW187_08000	UW193_15375	UW175_17945	UW162_13515	UW161_12150	UW160_16635	UW156_12490	UW145_19905	UW134_13370	UW120_20730	Tb18_03960	Pt01_03945	Tb04_14650	Pp26_07195	Pn33_09645	Gg01_12325	Ec03_09030	Cm01_20550	PeaFJ1_05030	UW170_17625	P673_24190	UW128_22175	RUN0002_24190	P840_06395	RUN0003_22535	P780_07955	P575_07975	P565_07405	P557_07275	P545_07060	RS-N_14390	GRsMep_20425	Bs715_02860	LMG_9673_05510	Cw717_11360	Gj707_15935	Sw698_08245	Wj644_13150	WR-1_05590	RS638_05955	RS639_08340	CCRMRs339_02150	CCRMRs121_06630	CCRMRs286_04290	CCRMRs294_04360	B4_07055	CCRMRs223_02100	CCRMRs283_04290	B106_01485	B75_06075	CCRMRs317_07140	CCRMRs91_07400	UW190_22870	UW192_20215	UW177_11315	UW176_11030	UW174_02040	UW171_11530	UW172_11240	UW158_03725	UW132_06300	RUN0004_05445	RUN0005_03925	RUN0006_00140	RUN0008_02590	RUN0015_02170	RUN0016_10220	RUN0017_08690	RUN0018_02340	RUN0027_20920	RUN0030_19300	RUN0036_20310	RUN0037_13060	RUN0261_02165	RUN0276_02165	RUN0279_21095	RUN0281_06895	RUN0282_06915	RUN0283_04610	RUN0284_06810	RUN0285_06810	RUN0286_01475	RUN0287_07400	RUN0289_04785	RUN0290_02340	RUN0291_05045	RUN0292_04360	RUN0293_02160	RUN0294_01730	RUN0295_06810	RUN0296_02585	RUN0353_14565	RUN0354_06720	RUN0356_16080	RUN0358_04785	RUN0359_04340	RUN0360_04785	RUN0429_02340	RUN0430_01975	RUN0431_00140	RUN0432_02415	RUN0433_04615	RUN0434_05320	RUN0436_20570	RUN0437_17145	RUN0438_07620	RUN0520_02340	RUN0522_00140	RUN0609_02330	RUN0611_04290	RUN0612_02210	RUN0660_04615	RUN0661_02220	RUN0662_00140	RUN0665_04010	RUN0666_05845	RUN0668_03780	RUN0671_01825	RUN0675_00140	RUN0679_17255	RUN0715_16075	RUN0716_05440	RUN0717_16485	RUN0718_17685	RUN0719_02340	RUN0720_15090	RUN0722_02585	RUN0723_04705	RUN0724_17265	RUN0725_16625	RUN0726_04785	RUN0727_06810	RUN0729_15385	RUN0730_05510	RUN0731_16845	RUN0732_09855	RUN0735_16805	RUN0736_05885	RUN0737_15860	RUN0739_01475	RUN0740_16330	RUN0741_07255	RUN0742_14680	RUN0744_07120	RUN0745_04365	RUN0746_05440	RUN0747_02160	RUN0748_17570	RUN0749_15945	RUN0750_06810	RUN0751_15830	RUN0752_15760	RUN0753_17060	RUN0754_08895	RUN0755_20460	RUN0756_10930	RUN0757_16580	RUN0758_16770	RUN0759_02585	RUN0760_02340	RUN0762_04785	RUN0763_00140	RUN0765_16325	RUN0766_02160	RUN0767_02990	RUN0768_10020	RUN0769_10110	RUN0770_02585	RUN0771_15245	RUN0772_02165	RUN0773_11485	RUN0776_04370	PHHBEA_05245	RUN0778_16770	RUN0779_09030	RUN0780_02165	RUN0783_16210	RUN0785_16685	RUN0786_04365	RUN0787_04365	RUN0788_06815	RUN0789_04720	RUN0790_02585	RUN0791_04785	RUN0792_17040	RUN0793_16865	RUN0795_03720	RUN0796_15995	RUN0798_16870	RUN0799_01475	RUN0800_16295	RUN0801_10365	RUN0802_06300	RUN0803_15895	RUN0804_18280	RUN0805_17460	RUN0806_00140	RUN0807_16350	FBAKDH_05250	RUN0809_10575	RUN0810_05435	RUN0811_15785	RUN0812_15865	RUN0813_03920	RUN0814_17055	RUN0815_11355	RUN0816_13690	RUN0817_20975	RUN0818_03080	RUN0819_15295	PEIJFM_05235	RUN0821_17585	RUN0822_17555	PCNGMF_05255	RUN0824_11860	RUN0825_14720	RUN0826_16690	RUN0827_00140	RUN0828_11935	RUN0829_16450	RUN0830_15515	RUN0832_02175	RUN0833_04785	RUN0834_15890	RUN0836_02160	RUN0837_16035	RUN0840_12040	RUN0841_04370	RUN0985_02160	RUN1028_00140	RUN1043_15950	RUN1044_16700	RUN1046_04790	RUN1052_04965	RUN1061_08275	RUN1062_02345	RUN1064_05050	RUN1065_17950	RUN1068_16610	RUN1069_04365	RUN1070_02585	RUN1072_06810	RUN1075_09210	RUN1080_20615	RUN1081_06305	RUN1082_04785	RUN1083_04785	RUN1091_16530	RUN1092_17655	RUN1093_16710	RUN1094_04785	RUN1095_18050	RUN1096_02990	RUN1098_06810	RUN1099_05435	RUN1100_01245	RUN1101_17385	RUN1102_17400	RUN1103_16455	RUN1104_06810	RUN1105_08270	RUN1106_16190	RUN1112_02130	RUN1121_05600	RUN1125_12020	RUN1126_17120	RUN1127_06295	RUN1128_12795	RUN1129_12665	RUN1130_07745	RUN1132_08945	RUN1133_06300	RUN1134_04610	RUN1135_15670	RUN1136_04280	RUN1137_06810	RUN1138_04365	RUN1139_04785	RUN1140_02275	RUN1141_04370	RUN1142_07415	RUN1143_17240	RUN1144_17385	OFBKGH_05245	RUN1146_00140	RUN1147_16775	RUN1148_06810	RUN1149_16950	RUN1151_06750	RUN1152_13105	RUN1153_17040	RUN1154_17960	LAKHHH_04985	RUN1158_15440	RUN1159_15365	RUN1160_04785	RUN1161_16930	RUN1162_02095	RUN1163_16035	RUN1164_15140	RUN1165_15260	RUN1166_02860	RUN1167_04610	RUN1168_20750	RUN1169_04600	RUN1171_07590	RUN1172_21335	RUN1173_04785	RUN1174_04615	RUN1175_04790	RUN1176_18740	RUN1179_16910	RUN1188_06300	RUN1189_04365	RUN1190_06745	RUN1191_07170	RUN1192_05220	RUN1193_06810	RUN1194_09060	RUN1195_04785	RUN1196_17140	RUN1197_16270	RUN1198_17115	RUN1199_20820	RUN1200_17690	RUN1202_06270	RUN1203_02630	RUN1204_18340	RUN1206_17380	RUN1207_04785	RUN1208_17215	RUN1209_06300	RUN1210_04785	RUN1211_04785	RUN1212_06810	RUN1214_12675	RUN1215_13335	RUN1223_21335	RUN1226_03860	RUN1227_02340	RUN1229_04785	RUN1230_02730	RUN1232_00140	RUN1233_06300	RUN1235_21870	RUN1239_02630	RUN1246_01600	RUN1247_10390	RUN1249_05435	RUN1252_17520	RUN1253_17420	RUN1255_22015	RUN1258_18120	RUN1259_12305	RUN1264_17300	RUN1267_07520	RUN1268_18235	RUN1274_21390	RUN1331_11900	RUN1947_06810	RUN1948_10370	RUN1950_09560	RUN1951_06175	GFCCDF_05095	RUN1953_06810	RUN1954_10020	RUN1955_18085	RUN1956_04615	RUN1957_02415	RUN1958_16180	RUN1959_04620	RUN1960_10100	RUN1961_07955	RUN1962_03385	RUN1964_15215	RUN1965_04785	RUN1966_02340	RUN1967_05715	RUN1968_03980	RUN1969_12905	RUN1970_04540	RUN1972_00150	RUN1973_02945	RUN1974_16370	RUN1975_16730	RUN1977_22590	RUN1978_22390	RUN1979_23795	RUN1980_06810	RUN1981_08665	RUN1982_04615	RUN1983_06815	RUN1984_08905	RUN1985_06710	RUN1986_06715	RUN1987_09785	RUN1991_08035	RUN1992_04615	RUN1993_14495	RUN1994_08645	RUN1995_08030	RUN1996_11690	RUN1997_00955	RUN1998_02145	RUN1999_01380	RUN2000_03325	RUN2001_10095	RUN2002_02145	RUN2003_22540	IHPEBA_05250	RUN2005_22340	RUN2006_22200	RUN2007_04370	RUN2009_02170	RUN2010_22530	RUN2011_02175	RUN2173_12325	RUN2174_04840	RUN2175_20325	RUN2176_02290	RUN2177_17175	RUN2179_15700	RUN2180_15005	RUN2181_15420	RUN2182_15295	RUN2183_06315	RUN2185_04800	RUN2186_03050	RUN2188_03050	RUN2189_02140	RUN2190_04815	RUN2191_00250	RUN2192_01830	RUN2193_03780	RUN2194_09895	RUN2195_05100	RUN2196_07010	RUN2197_05815	RUN2198_08880	RUN2199_07875	RUN2200_08430	RUN2201_13505	RUN2202_08845	RUN2203_14450	RUN2204_08555	RUN2205_08210	RUN2206_04590	RUN2207_21640	RUN2209_21500	RUN2210_21495	RUN2211_21635	RUN2212_21845	RUN2214_21555	RUN2215_21790	RUN2216_21045	RUN2218_21675	RUN2219_21475	RUN2220_21060	RUN2221_02265	RUN2223_21100	RUN2224_20910	RUN2226_04370	RUN2227_04540	RUN2228_08675	RUN2229_02290	RUN2231_09975	RUN2232_08430	RUN2233_07190	RUN2234_12370	RUN2235_00150
group_8622		Signal peptide protein;hypothetical protein	0.12396	816	816	1	1	10407				315	351	328.566	GMI1000_12170	Po82_05275	PSI07_05240	FQY_4_11630	CMR15_04960	SD54_01085	Rs-09-161_12155	23-10BR_05840	YC45_05725	UY031_12280	RS2_10970	Rs-T02_05645	KACC_10722_05040	UW163_09540	IBSBF1503_04450	CIP120_05955	UW757_09510	YC40-M_05750	UW491_16380	UW24_21260	UW365_17085	KACC10709_10070	RD15_14145	CaRs-Mep_05305	PSS1308_13120	PSS216_08530	PSS4_05750	OE1-1_12215	FJAT-1458_05600	EP1_05695	GEO_99_12350	GEO_57_03435	GEO_96_13660	FJAT-91_12505	SEPPX05_17910	CQPS-1_12435	UW700_24435	UW551_04230	K60_14320	RS_488_12280	RS_489_12280	RSCM_13095	GEO_6_06705	GEO_304_10270	GEO_81_07205	GEO_230_10320	Cq01_04875	Bg07_09370	P816_10915	T51_04865	T11_04880	SL3175_04780	SL3103_05200	SL2330_05285	T117_12955	T98_04775	T78_05675	T25_05460	T12_04940	SL3755_05230	SL3730_05360	SL3022_05190	SL2729_05320	SL2312_04855	SL2064_05085	T110_06090	T101_04870	T95_05085	T82_04855	T60_05825	T42_05335	SL3882_05820	SL3822_05405	SL3300_14255	P822_20495	P824_05205	IBSBF_2570_05070	IBSBF_2571_05285	SFC_05115	RS_476_12155	T523_04995	Tg03_06655	UA-1612_19650	UA-1611_12645	UA-1591_08980	UA-1579_07505	UA-1617_16170	UA-1609_17840	HA4-1_03190	UW386_07045	CFBP_8697_04105	CFBP_8695_04200	B2_05055	204_12755	203_04950	202_04950	Pe_1_06610	Pe_3_05340	Pe_39_11595	Pe_27_25275	Pe_57_10230	Pe_2_03795	Pe_56_12800	Pe_61_03795	Pe_52_02915	Pe_51_05005	Pe_18_18210	Pe_24_17320	CIAT_078_09595	FJAT91.F50_05645	FJAT454.F1_05350	FJAT448.F50_05370	FJAT448.F1_05350	FJAT445.F50_05820	FJAT445.F1_05805	FJAT442.F50_05805	FJAT442.F1_05805	FJAT15353.F8_05865	FJAT15353.F50_05865	FJAT15353.F1_05865	FJAT15340.F50_05185	FJAT15340.F6_05185	FJAT15340.F1_05185	FJAT15304.F6_05185	FJAT15304.F1_05185	FJAT15304.F50_05185	FJAT15252.F50_05630	FJAT15252.F1_05630	FJAT15249.F50_05630	FJAT15249.F1_05635	FJAT15244.F50_05585	FJAT15244.F1_05580	FJAT1463.F50_05630	FJAT1458.F50_05630	FJAT1463.F1_05630	FJAT1458.F1_05630	FJAT1452.F50_05805	FJAT1452.F1_05805	FJAT1303.F8_05870	FJAT1303.F50_05865	FJAT1303.F1_05330	UW848_01515	FJAT91-F1_05645	FJAT91-F8_05665	FJAT15244-F8_05615	YQ_05575	CCRMRsB7_06565	CCRMRs287_09315	FJAT454.F50-1_05420	RUN2474_05280	RUN2279_05495	UW763_14110	Rs5_05550	MAFF_211471_05610	MAFF_211491_13385	MAFF_301560_05645	MAFF_241647_05350	MAFF_241648_14250	MAFF_211472_05610	MAFF_211479_05890	MAFF_311693_13405	NCPPB_4029_06015	NCPPB_3727_16370	NCPPB_3985_15420	NCPPB_3219_04480	NCPPB_3445_02610	NCPPB_253_04680	NCPPB_325_01555	NCPPB_216_23300	IPO_0715_22405	PD_445_03860	IPO_0738_03820	PD_141_02035	PD_2762_04250	PD_1447_15665	PD_1414_20125	PD_1446_22380	PD_134_04185	NAK_7_02590	NAK_216_03495	NAK_214_03800	NAK_204_03820	NAK_215_03815	NAK_213_02600	NAK_210_03970	NAK_202_03485	NAK_201_04180	NAK_199_03955	NAK_180_03645	NAK_198_03500	NAK_170_04735	NAK_164_04460	NAK_166_04520	NAK_163_04565	NAK_162_04370	NAK_161_03615	NAK_159_04005	PD_4124_03590	PD_3270_21080	PD_3269_01775	PD_3222_04360	PD_7123_20355	IPO_3731_21360	PD_441_02800	IPO_1828_03400	IPO_1808_04085	IPO_1809_03970	IPO_1805_03955	IPO_1804_03935	IPO_1806_04505	IPO_1752_02180	PD_2942_03380	PD_2941_04530	PD_2940_04450	PD_1445_23205	PD_1254_02440	NCPPB_1579_09685	NCPPB_790_14125	PD_2763_14560	362200_15580	UGMSS_Db01_17610	LLRS-1_04925	RS_05115	SY1_02205	Rs-SY1_03640	RS24_05665	RS10_05510	T2C-Rasto_12985	FJ1003_11005	UW72_18675	CIP417_UW70_05135	UW251_13690	P380_11765	RsT01_02140	SL1931_05455	UW88_15905	B73_UW840_18365	B70_UW839_19870	B68_UW837_00375	UW82_05815	T25_UW811_12325	UW81_21450	UW80_04505	IBSBF2001_UW756_00610	UQRS637_UW745_08075	Rs540_UW751_23495	Rs545_UW752_12265	UQRS280_UW738_14185	CFBP6727_UW736_17515	UW73_07670	UW71_03980	CIP240_RUN482_UW692_11420	T1-UY_UW688_17560	DGBBC1138_UW685_06815	NCPPB3987_UW656_11480	NCPPB332_UW654_03405	MAFF301552_UW651_18125	MAFF301558_UW652_10945	RUN58_UW646_16570	CFBP7029_UW665_22340	CIP301_UW641_05700	CIP239_RUN043_UW639_20315	ACH732_UW629_15170	UW613_10045	UW604_11055	UW600_00335	UW599_21200	Rs124_UW586_11140	UW611_02130	UW573_00490	UW560_22380	UW552_00370	UW557_21775	IPO1609_UW550_22545	LNPV14-25_UW523_01645	CIP266_UW505_09165	CIP265_UW504_00340	CIP310_UW495_03985	CIP180_UW500_10980	CIP309_UW494_12010	CIP302_UW492_12740	NCPPB282_UW491_08385	CIP282_UW489_16890	CIP214_UW488_18490	CIP167_UW484_08215	CIP177_UW485_03050	CIP207_UW487_09950	CIP238_UW490_11520	CIP9_UW476_02185	CIP10_UW477_14410	CIP296_UW472_17385	CIP300_UW473_16140	CIP240_UW470_12155	CIP239_UW469_23420	CIP226_UW467_02555	CIP217_UW462_13635	CIP224_UW466_14070	CIP211_UW461_19335	CIP172_UW458_01540	CIP128_UW455_14255	CIP218_UW463_06495	CIP221_UW464_14430	CIP258_UW448_21155	CIP61_UW451_04675	CIP77_UW452_07980	CIP259_UW449_22850	O1059_UW442_21770	01020AS_UW437_21805	O223A_UW420_21430	O249_UW425_00490	O15A_UW408_01630	O12BS_UW407_10640	28-12BR_UW352_16815	UW37_01710	UW393_09275	40-4SP_UW354_18610	POPS1_UW379_06315	26-3SP_UW351_13030	23-10BR_UW349_21480	25-2SP_UW350_18185	19-3PR_UW348_22535	17-4SC_UW347_17790	15-3SC_UW346_16000	14-2SC_UW345_14825	10-1SC_UW344_07490	UW299_15310	UW330_06430	UW28_10685	CIP90_UW274_00380	UW296_07630	UW276_01045	UW273_20005	UW272_17805	UW263_11740	UW262_11320	UW261_14660	UW258_11620	UW257_00360	UW256_14990	UW260_04565	UW225_21980	UW229_04780	UW220e_00335	UW220c_00560	UW210_23995	UW220a_20610	UW187_07960	UW193_15415	UW175_17865	UW162_13600	UW161_12065	UW160_16720	UW156_12575	UW145_19820	UW134_13450	UW120_20770	Tb18_04000	Pt01_03985	Tb04_14690	Pp26_07155	Pn33_09605	Gg01_19480	Ec03_08990	Cm01_20510	PeaFJ1_04990	UW170_17665	P673_24110	UW128_22090	RUN0002_24110	P840_06435	RUN0003_22615	P780_07995	P575_08015	P565_07445	P557_07235	P545_07020	RS-N_14460	GRsMep_20465	Bs715_02930	LMG_9673_05425	Cw717_11440	Gj707_16005	Sw698_08165	Wj644_13235	WR-1_05550	RS638_05915	RS639_08280	CCRMRs339_02070	CCRMRs121_06670	CCRMRs286_04205	CCRMRs294_04275	B4_07015	CCRMRs223_02060	CCRMRs283_04205	B106_01525	B75_06115	CCRMRs317_07055	CCRMRs91_07360	UW190_22955	UW192_20300	UW177_11395	UW176_11110	UW174_02080	UW171_11490	UW172_11200	UW158_03640	UW132_06385	RUN0004_05365	RUN0005_04005	RUN0006_00220	RUN0008_02670	RUN0015_02090	RUN0016_10140	RUN0017_08770	RUN0018_02420	RUN0027_20840	RUN0030_19220	RUN0036_20230	RUN0037_13020	RUN0261_02085	RUN0276_02085	RUN0279_21250	RUN0281_06975	RUN0282_06995	RUN0283_04530	RUN0284_06730	RUN0285_06730	RUN0286_01555	RUN0287_07320	RUN0289_04865	RUN0290_02420	RUN0291_04965	RUN0292_04280	RUN0293_02080	RUN0294_01770	RUN0295_06730	RUN0296_02665	RUN0353_14605	RUN0354_06640	RUN0356_16120	RUN0358_04865	RUN0359_04420	RUN0360_04865	RUN0429_02420	RUN0430_02055	RUN0431_00220	RUN0432_02335	RUN0433_04535	RUN0434_05280	RUN0436_20850	RUN0437_17185	RUN0438_07540	RUN0520_02420	RUN0522_00220	RUN0609_02410	RUN0611_04210	RUN0612_02290	RUN0660_04535	RUN0661_02140	RUN0662_00220	RUN0665_04090	RUN0666_05765	RUN0668_03700	RUN0671_01865	RUN0675_00180	RUN0679_17215	RUN0715_16035	RUN0716_05360	RUN0717_16445	RUN0718_17645	RUN0719_02420	RUN0720_15130	RUN0722_02665	RUN0723_04785	RUN0724_17225	RUN0725_16665	RUN0726_04865	RUN0727_06730	RUN0729_15425	RUN0730_05550	RUN0731_16805	RUN0732_09935	RUN0735_16765	RUN0736_05805	RUN0737_15820	RUN0739_01555	RUN0740_16370	RUN0741_07335	RUN0742_14640	RUN0744_07200	RUN0745_04285	RUN0746_05360	RUN0747_02080	RUN0748_17530	RUN0749_15985	RUN0750_06730	RUN0751_15790	RUN0752_15800	RUN0753_17020	RUN0754_08975	RUN0755_20665	RUN0756_11010	RUN0757_16540	RUN0758_16810	RUN0759_02665	RUN0760_02420	RUN0762_04865	RUN0763_00220	RUN0765_16285	RUN0766_02080	RUN0767_02910	RUN0768_09940	RUN0769_10190	RUN0770_02665	RUN0771_15285	RUN0772_02085	RUN0773_11525	RUN0776_04290	PHHBEA_05165	RUN0778_16730	RUN0779_09110	RUN0780_02085	RUN0783_16170	RUN0785_16645	RUN0786_04285	RUN0787_04285	RUN0788_06735	RUN0789_04800	RUN0790_02665	RUN0791_04865	RUN0792_17000	RUN0793_16825	RUN0795_03640	RUN0796_15955	RUN0798_16830	RUN0799_01555	RUN0800_16335	RUN0801_10285	RUN0802_06220	RUN0803_15935	RUN0804_18240	RUN0805_17420	RUN0806_00220	RUN0807_16310	FBAKDH_05170	RUN0809_10655	RUN0810_05355	RUN0811_15825	RUN0812_15905	RUN0813_04000	RUN0814_17095	RUN0815_11435	RUN0816_13610	RUN0817_21180	RUN0818_03160	RUN0819_15335	PEIJFM_05195	RUN0821_17625	RUN0822_17515	PCNGMF_05175	RUN0824_11940	RUN0825_14680	RUN0826_16650	RUN0827_00220	RUN0828_11855	RUN0829_16490	RUN0830_15555	RUN0832_02095	RUN0833_04865	RUN0834_15930	RUN0836_02080	RUN0837_16075	RUN0840_11960	RUN0841_04290	RUN0985_02080	RUN1028_00180	RUN1043_15910	RUN1044_16740	RUN1046_04870	RUN1052_04885	RUN1061_08195	RUN1062_02425	RUN1064_04970	RUN1065_17910	RUN1068_16650	RUN1069_04285	RUN1070_02665	RUN1072_06730	RUN1075_09290	RUN1080_20575	RUN1081_06225	RUN1082_04865	RUN1083_04865	RUN1091_16490	RUN1092_17695	RUN1093_16750	RUN1094_04865	RUN1095_18130	RUN1096_02910	RUN1098_06730	RUN1099_05355	RUN1100_01165	RUN1101_17425	RUN1102_17440	RUN1103_16495	RUN1104_06730	RUN1105_08190	RUN1106_16150	RUN1112_02090	RUN1121_05520	RUN1125_12060	RUN1126_17080	RUN1127_06215	RUN1128_12835	RUN1129_12625	RUN1130_07665	RUN1132_08865	RUN1133_06220	RUN1134_04530	RUN1135_15630	RUN1136_04360	RUN1137_06730	RUN1138_04285	RUN1139_04865	RUN1140_02355	RUN1141_04290	RUN1142_07335	RUN1143_17200	RUN1144_17345	OFBKGH_05165	RUN1146_00220	RUN1147_16735	RUN1148_06730	RUN1149_16990	RUN1151_06830	RUN1152_13025	RUN1153_17080	RUN1154_18000	LAKHHH_04905	RUN1158_15480	RUN1159_15405	RUN1160_04865	RUN1161_16890	RUN1162_02055	RUN1163_15995	RUN1164_15180	RUN1165_15300	RUN1166_02940	RUN1167_04530	RUN1168_20905	RUN1169_04520	RUN1171_07670	RUN1172_21690	RUN1173_04865	RUN1174_04535	RUN1175_04870	RUN1176_18780	RUN1179_16950	RUN1188_06220	RUN1189_04285	RUN1190_06665	RUN1191_07090	RUN1192_05300	RUN1193_06730	RUN1194_08980	RUN1195_04865	RUN1196_17100	RUN1197_16310	RUN1198_17155	RUN1199_20860	RUN1200_17650	RUN1202_06230	RUN1203_02590	RUN1204_18300	RUN1206_17340	RUN1207_04865	RUN1208_17255	RUN1209_06220	RUN1210_04865	RUN1211_04865	RUN1212_06730	RUN1214_12715	RUN1215_13295	RUN1223_21540	RUN1226_03780	RUN1227_02420	RUN1229_04865	RUN1230_02810	RUN1232_00180	RUN1233_06220	RUN1235_22150	RUN1239_02590	RUN1246_01640	RUN1247_10310	RUN1249_05355	RUN1252_17480	RUN1253_17460	RUN1255_22270	RUN1258_18080	RUN1259_12265	RUN1264_17340	RUN1267_07600	RUN1268_18195	RUN1274_21310	RUN1331_11860	RUN1947_06730	RUN1948_10330	RUN1950_09520	RUN1951_06095	GFCCDF_05055	RUN1953_06730	RUN1954_09980	RUN1955_18125	RUN1956_04535	RUN1957_02335	RUN1958_16140	RUN1959_04540	RUN1960_10020	RUN1961_07995	RUN1962_03345	RUN1964_15255	RUN1965_04865	RUN1966_02420	RUN1967_05635	RUN1968_03900	RUN1969_12825	RUN1970_04620	RUN1972_00190	RUN1973_03025	RUN1974_16410	RUN1975_16690	RUN1977_05880	RUN1978_07025	RUN1979_23835	RUN1980_06730	RUN1981_08705	RUN1982_04535	RUN1983_06735	RUN1984_08945	RUN1985_06750	RUN1986_06675	RUN1987_09745	RUN1991_08075	RUN1992_04535	RUN1993_14455	RUN1994_08685	RUN1995_08070	RUN1996_11730	RUN1997_01035	RUN1998_02105	RUN1999_01340	RUN2000_03365	RUN2001_10055	RUN2002_02105	RUN2003_08295	IHPEBA_05170	RUN2005_07970	RUN2006_04485	RUN2007_04290	RUN2009_02090	RUN2010_09465	RUN2011_02095	RUN2173_12245	RUN2174_04800	RUN2175_20285	RUN2176_02250	RUN2177_17135	RUN2179_15740	RUN2180_14965	RUN2181_15380	RUN2182_15255	RUN2183_06395	RUN2185_04880	RUN2186_02970	RUN2188_02970	RUN2189_02060	RUN2190_04895	RUN2191_00330	RUN2192_01910	RUN2193_03860	RUN2194_09815	RUN2195_05180	RUN2196_06930	RUN2197_05735	RUN2198_08800	RUN2199_07955	RUN2200_08510	RUN2201_13425	RUN2202_08765	RUN2203_14530	RUN2204_08635	RUN2205_08290	RUN2206_04670	RUN2207_21845	RUN2209_21655	RUN2210_21650	RUN2211_21955	RUN2212_22050	RUN2214_21835	RUN2215_21995	RUN2216_21200	RUN2218_21955	RUN2219_21680	RUN2220_21140	RUN2221_02225	RUN2223_21380	RUN2224_21065	RUN2226_04290	RUN2227_04620	RUN2228_08635	RUN2229_02250	RUN2231_09935	RUN2232_08470	RUN2233_07150	RUN2234_12410	RUN2235_00190
rrtA	rrtA;	rhombosortase;Rhombosortase;hypothetical protein	0.0828924	816	817	1.00123	1	10405				135	621	619.873	GMI1000_13605	Po82_04135	PSI07_04075	FQY_4_12705	CMR15_03725	SD54_02195	Rs-09-161_13225	23-10BR_12655	YC45_04960	UY031_04050	RS2_18465	Rs-T02_06110	KACC_10722_03930	UW163_08400	IBSBF1503_05540	CIP120_03375	UW757_10830	YC40-M_04665	UW491_12335	UW24_12635	UW365_15560	KACC10709_11155	RD15_03050	CaRs-Mep_04240	PSS1308_07185	PSS216_10635	PSS4_06735	OE1-1_13555	FJAT-1458_04520	EP1_04355	GEO_99_15505	GEO_57_07760	GEO_96_02500	FJAT-91_13605	SEPPX05_00155	CQPS-1_11330	UW700_01005	UW551_12460	K60_13090	RS_488_04045	RS_489_04050	RSCM_14195	GEO_6_15795	GEO_304_22210	GEO_81_00175	GEO_230_13435	Cq01_06475	Bg07_05965	P816_09850	T51_03755	T11_03765	SL3175_03735	SL3103_04120	SL2330_04205	T117_04215	T98_03730	T78_04575	T25_04315	T12_03860	SL3755_04165	SL3730_04190	SL3022_04105	SL2729_04150	SL2312_03810	SL2064_03975	T110_04825	T101_03825	T95_03975	T82_03810	T60_04725	T42_04160	SL3882_04725	SL3822_04245	SL3300_04420	P822_18730	P824_04020	IBSBF_2570_04000	IBSBF_2571_04140	SFC_04045	RS_476_13590	T523_03905	Tg03_07225	UA-1612_04290	UA-1611_06125	UA-1591_05580	UA-1579_19460	UA-1617_09330	UA-1609_08675	HA4-1_02110	UW386_05985	CFBP_8697_11445	CFBP_8695_12215	B2_03975	204_13840	203_03865	202_03865	Pe_1_05510	Pe_3_04240	Pe_39_12695	Pe_27_24190	Pe_57_11570	Pe_2_11140	Pe_56_00260	Pe_61_11985	Pe_52_00260	Pe_51_22665	Pe_18_13080	Pe_24_16510	CIAT_078_08455	FJAT91.F50_04545	FJAT454.F1_04270	FJAT448.F50_04280	FJAT448.F1_04270	FJAT445.F50_04750	FJAT445.F1_04735	FJAT442.F50_04735	FJAT442.F1_04735	FJAT15353.F8_04770	FJAT15353.F50_04770	FJAT15353.F1_04770	FJAT15340.F50_04100	FJAT15340.F6_04100	FJAT15340.F1_04100	FJAT15304.F6_04100	FJAT15304.F1_04100	FJAT15304.F50_04100	FJAT15252.F50_04550	FJAT15252.F1_04550	FJAT15249.F50_04550	FJAT15249.F1_04555	FJAT15244.F50_04485	FJAT15244.F1_04480	FJAT1463.F50_04550	FJAT1458.F50_04550	FJAT1463.F1_04550	FJAT1458.F1_04550	FJAT1452.F50_04735	FJAT1452.F1_04735	FJAT1303.F8_04770	FJAT1303.F50_04770	FJAT1303.F1_04245	UW848_05190	FJAT91-F1_04545	FJAT91-F8_04565	FJAT15244-F8_04515	YQ_04470	CCRMRsB7_05495	CCRMRs287_08175	FJAT454.F50-1_04330	RUN2474_04090	RUN2279_04270	UW763_04165	Rs5_04395	MAFF_211471_04515	MAFF_211491_14450	MAFF_301560_04305	MAFF_241647_04270	MAFF_241648_15315	MAFF_211472_04515	MAFF_211479_04570	MAFF_311693_14465	NCPPB_4029_21640	NCPPB_3727_03265	NCPPB_3985_16485	NCPPB_3219_03345	NCPPB_3445_02015	NCPPB_253_03590	NCPPB_325_02700	NCPPB_216_22125	IPO_0715_04985	PD_445_06970	IPO_0738_08950	PD_141_10025	PD_2762_08090	PD_1447_02615	PD_1414_08535	PD_1446_10760	PD_134_06645	NAK_7_06800	NAK_216_06770	NAK_214_06810	NAK_204_06915	NAK_215_06815	NAK_213_06630	NAK_210_08155	NAK_202_06765	NAK_201_09040	NAK_199_09165	NAK_180_06965	NAK_198_06875	NAK_170_08630	NAK_164_08565	NAK_166_08880	NAK_163_09125	NAK_162_06505	NAK_161_08625	NAK_159_08340	PD_4124_06000	PD_3270_08200	PD_3269_05825	PD_3222_06615	PD_7123_21435	IPO_3731_05480	PD_441_06390	IPO_1828_06820	IPO_1808_08330	IPO_1809_09220	IPO_1805_09170	IPO_1804_08860	IPO_1806_08970	IPO_1752_05585	PD_2942_08690	PD_2941_07070	PD_2940_08820	PD_1445_02150	PD_1254_06080	NCPPB_1579_16380	NCPPB_790_13725	PD_2763_18070	362200_14485	UGMSS_Db01_07485	LLRS-1_03855	RS_03720	SY1_03290	Rs-SY1_02550	RS24_04325	RS10_04415	T2C-Rasto_21745	FJ1003_12090	UW72_00860	CIP417_UW70_06275	UW251_12615	P380_20045	RsT01_01000	SL1931_04355	UW88_14830	B73_UW840_03870	B70_UW839_03100	B68_UW837_03860	UW82_06955	T25_UW811_26040	UW81_22785	UW80_05580	IBSBF2001_UW756_16915	UQRS637_UW745_19110	Rs540_UW751_20180	Rs545_UW752_04175	UQRS280_UW738_19465	CFBP6727_UW736_16480	UW73_08770	UW71_02840	CIP240_RUN482_UW692_12520	T1-UY_UW688_03645	DGBBC1138_UW685_05710	NCPPB3987_UW656_12680	NCPPB332_UW654_05860	MAFF301552_UW651_17080	MAFF301558_UW652_19305	RUN58_UW646_15505	CFBP7029_UW665_06510	CIP301_UW641_06775	CIP239_RUN043_UW639_09750	ACH732_UW629_03860	UW613_10760	UW604_10660	UW600_04505	UW599_03075	Rs124_UW586_24685	UW611_06975	UW573_07170	UW560_06570	UW552_06760	UW557_04340	IPO1609_UW550_03555	LNPV14-25_UW523_00990	CIP266_UW505_08830	CIP265_UW504_04290	CIP310_UW495_05060	CIP180_UW500_02750	CIP309_UW494_01595	CIP302_UW492_23295	NCPPB282_UW491_07220	CIP282_UW489_01525	CIP214_UW488_05555	CIP167_UW484_13795	CIP177_UW485_16070	CIP207_UW487_03780	CIP238_UW490_02840	CIP9_UW476_05100	CIP10_UW477_15480	CIP296_UW472_09300	CIP300_UW473_03315	CIP240_UW470_22930	CIP239_UW469_13715	CIP226_UW467_03645	CIP217_UW462_12435	CIP224_UW466_12975	CIP211_UW461_18235	CIP172_UW458_02610;CIP172_UW458_02615	CIP128_UW455_13090	CIP218_UW463_07565	CIP221_UW464_15630	CIP258_UW448_04365	CIP61_UW451_20765	CIP77_UW452_06880	CIP259_UW449_04480	O1059_UW442_03440	01020AS_UW437_04760	O223A_UW420_04180	O249_UW425_06695	O15A_UW408_07095	O12BS_UW407_09585	28-12BR_UW352_00645	UW37_02775	UW393_08145	40-4SP_UW354_10380	POPS1_UW379_23315	26-3SP_UW351_14100	23-10BR_UW349_22580	25-2SP_UW350_20405	19-3PR_UW348_21435	17-4SC_UW347_22045	15-3SC_UW346_00660	14-2SC_UW345_13750	10-1SC_UW344_18675	UW299_09195	UW330_05365	UW28_11765	CIP90_UW274_07045	UW296_11975	UW276_07305	UW273_18945	UW272_15405	UW263_12840	UW262_12405	UW261_13590	UW258_12785	UW257_06865	UW256_09025	UW260_05640	UW225_04370	UW229_03705	UW220e_07600	UW220c_05280	UW210_00830	UW220a_04385	UW187_06380	UW193_16855	UW175_11665	UW162_14740	UW161_10925	UW160_17860	UW156_13715	UW145_11160	UW134_14680	UW120_04500	Tb18_13395	Pt01_05135	Tb04_15785	Pp26_08815	Pn33_06080	Gg01_07615	Ec03_06580	Cm01_07530	PeaFJ1_03910	UW170_18770	P673_02160	UW128_12580	RUN0002_02160	P840_05860	RUN0003_13480	P780_06875	P575_11220	P565_05640	P557_06135	P545_05920	RS-N_15565	GRsMep_21900	Bs715_04040	LMG_9673_04310	Cw717_12525	Gj707_17100	Sw698_07080	Wj644_14330	WR-1_04465	RS638_04830	RS639_07210	CCRMRs339_00995	CCRMRs121_07735	CCRMRs286_03065	CCRMRs294_03135	B4_05945	CCRMRs223_00995	CCRMRs283_03065	B106_02665	B75_07255	CCRMRs317_05915	CCRMRs91_08385	UW190_09490	UW192_11705	UW177_12535	UW176_12250	UW174_03185	UW171_10385	UW172_10095	UW158_02500	UW132_07525	RUN0004_04275	RUN0005_05095	RUN0006_01310	RUN0008_03760	RUN0015_00995	RUN0016_14360	RUN0017_04780	RUN0018_03510	RUN0027_07925	RUN0030_19565	RUN0036_00995	RUN0037_15360	RUN0261_00995	RUN0276_00995	RUN0279_01005	RUN0281_08065	RUN0282_08085	RUN0283_03440	RUN0284_05640	RUN0285_05640	RUN0286_02645	RUN0287_06230	RUN0289_05955	RUN0290_03510	RUN0291_03875	RUN0292_03190	RUN0293_00990	RUN0294_02830	RUN0295_05640	RUN0296_03755	RUN0353_13500	RUN0354_05550	RUN0356_15015	RUN0358_05955	RUN0359_07110	RUN0360_05955	RUN0429_03510	RUN0430_03145	RUN0431_01310	RUN0432_01245	RUN0433_03445	RUN0434_04210	RUN0436_03520	RUN0437_16305	RUN0438_06450	RUN0520_03510	RUN0522_01315	RUN0609_03550	RUN0611_03070	RUN0612_03430	RUN0660_03445	RUN0661_01000	RUN0662_01360	RUN0665_05230	RUN0666_03665	RUN0668_02560	RUN0671_05460	RUN0675_01255	RUN0679_16535	RUN0715_15250	RUN0716_04270	RUN0717_15425	RUN0718_16570	RUN0719_03510	RUN0720_14130	RUN0722_03755	RUN0723_05875	RUN0724_16545	RUN0725_15985	RUN0726_05955	RUN0727_05640	RUN0729_14405	RUN0730_06725	RUN0731_16125	RUN0732_03095	RUN0735_15770	RUN0736_04745	RUN0737_14420	RUN0739_02645	RUN0740_15270	RUN0741_12875	RUN0742_13960	RUN0744_11750	RUN0745_03195	RUN0746_04270	RUN0747_00990	RUN0748_16430	RUN0749_15200	RUN0750_05640	RUN0751_14790	RUN0752_15120	RUN0753_15915	RUN0754_12830	RUN0755_00585	RUN0756_03930	RUN0757_15440	RUN0758_15705	RUN0759_03755	RUN0760_03510	RUN0762_05955	RUN0763_01310	RUN0765_15605	RUN0766_00990	RUN0767_01820	RUN0768_07065	RUN0769_06720	RUN0770_03755	RUN0771_14090	RUN0772_00995	RUN0773_04700	RUN0776_03200	PHHBEA_04075	RUN0778_15625	RUN0779_04480	RUN0780_00995	RUN0783_15070	RUN0785_15965	RUN0786_03195	RUN0787_03195	RUN0788_05645	RUN0789_05890	RUN0790_03755	RUN0791_05955	RUN0792_16320	RUN0793_15720	RUN0795_02550	RUN0796_14850	RUN0798_16045	RUN0799_02645	RUN0800_15230	RUN0801_12505	RUN0802_05130	RUN0803_14830	RUN0804_17240	RUN0805_16315	RUN0806_01310	RUN0807_15525	FBAKDH_04080	RUN0809_06560	RUN0810_04265	RUN0811_14730	RUN0812_15225	RUN0813_05090	RUN0814_16310	RUN0815_06785	RUN0816_09005	RUN0817_00585	RUN0818_08130	RUN0819_14220	PEIJFM_03995	RUN0821_16945	RUN0822_16835	PCNGMF_04085	RUN0824_06010	RUN0825_13895	RUN0826_15545	RUN0827_01310	RUN0828_14240	RUN0829_15385	RUN0830_13995	RUN0832_01000	RUN0833_05955	RUN0834_14930	RUN0836_00990	RUN0837_14980	RUN0840_06810	RUN0841_03195	RUN0985_00990	RUN1028_01255	RUN1043_15255	RUN1044_15740	RUN1046_05960	RUN1052_03795	RUN1061_07105	RUN1062_03515	RUN1064_03880	RUN1065_17230	RUN1068_15655	RUN1069_03195	RUN1070_03755	RUN1072_05640	RUN1075_10380	RUN1080_16880	RUN1081_05135	RUN1082_05955	RUN1083_05955	RUN1091_15705	RUN1092_16590	RUN1093_15750	RUN1094_05955	RUN1095_07270	RUN1096_01820	RUN1098_05640	RUN1099_04265	RUN1100_00100	RUN1101_16320	RUN1102_16760	RUN1103_15500	RUN1104_05640	RUN1105_07100	RUN1106_15470	RUN1112_01015	RUN1121_04430	RUN1125_05610	RUN1126_16090	RUN1127_05125	RUN1128_06650	RUN1129_07825	RUN1130_06575	RUN1132_07775	RUN1133_05130	RUN1134_03440	RUN1135_14535	RUN1136_05450	RUN1137_05640	RUN1138_03195	RUN1139_05955	RUN1140_03445	RUN1141_03200	RUN1142_06245	RUN1143_16415	RUN1144_16355	OFBKGH_04075	RUN1146_01310	RUN1147_03395	RUN1148_05640	RUN1149_15625	RUN1151_07920	RUN1152_09395	RUN1153_15975	RUN1154_17320	LAKHHH_03805	RUN1158_00160	RUN1159_14410	RUN1160_05955	RUN1161_15790	RUN1162_00995	RUN1163_14995	RUN1164_14190	RUN1165_14515	RUN1166_04030	RUN1167_03440	RUN1168_16630	RUN1169_03460	RUN1171_08760	RUN1172_01010	RUN1173_05955	RUN1174_03445	RUN1175_05960	RUN1176_15785	RUN1179_16165	RUN1188_05130	RUN1189_03195	RUN1190_05575	RUN1191_06000	RUN1192_06390	RUN1193_05640	RUN1194_07890	RUN1195_05955	RUN1196_16420	RUN1197_15525	RUN1198_16050	RUN1199_16870	RUN1200_16865	RUN1202_05165	RUN1203_01515	RUN1204_17300	RUN1206_16560	RUN1207_05955	RUN1208_16575	RUN1209_05130	RUN1210_05955	RUN1211_05955	RUN1212_05640	RUN1214_06675	RUN1215_06830	RUN1223_11630	RUN1226_02690	RUN1227_03510	RUN1229_05955	RUN1230_03900	RUN1232_01255	RUN1233_05130	RUN1235_12715	RUN1239_01515	RUN1246_02715	RUN1247_03960	RUN1249_04265	RUN1252_16695	RUN1253_16675	RUN1255_09840	RUN1258_16975	RUN1259_05885	RUN1264_16660	RUN1267_08690	RUN1268_17095	RUN1274_07170	RUN1331_01435	RUN1947_05640	RUN1948_19120	RUN1950_17925	RUN1951_05005	GFCCDF_03970	RUN1953_05640	RUN1954_19265	RUN1955_11360	RUN1956_03445	RUN1957_01245	RUN1958_11920	RUN1959_03450	RUN1960_08930	RUN1961_09310	RUN1962_02030	RUN1964_16325	RUN1965_05955	RUN1966_03510	RUN1967_04545	RUN1968_02810	RUN1969_11765	RUN1970_05710	RUN1972_01255	RUN1973_04115	RUN1974_15420	RUN1975_03465	RUN1977_04815	RUN1978_05960	RUN1979_01185	RUN1980_05640	RUN1981_18385	RUN1982_03445	RUN1983_05645	RUN1984_16730	RUN1985_16475	RUN1986_15865	RUN1987_18350	RUN1991_17080	RUN1992_03445	RUN1993_13385	RUN1994_09755	RUN1995_09140	RUN1996_12800	RUN1997_02125	RUN1998_01035	RUN1999_00270	RUN2000_04435	RUN2001_08985	RUN2002_01035	RUN2003_07230	IHPEBA_04080	RUN2005_09040	RUN2006_05550	RUN2007_03200	RUN2009_01000	RUN2010_08400	RUN2011_01005	RUN2173_11180	RUN2174_03735	RUN2175_01185	RUN2176_01185	RUN2177_04345	RUN2179_02280	RUN2180_03980	RUN2181_03595	RUN2182_02600	RUN2183_07455	RUN2185_05940	RUN2186_01905	RUN2188_01905	RUN2189_01000	RUN2190_05955	RUN2191_01395	RUN2192_02975	RUN2193_04920	RUN2194_08755	RUN2195_06240	RUN2196_05870	RUN2197_04675	RUN2198_07740	RUN2199_09015	RUN2200_09570	RUN2201_12365	RUN2202_07705	RUN2203_15590	RUN2204_09695	RUN2205_09350	RUN2206_05730	RUN2207_00915	RUN2209_03090	RUN2210_03090	RUN2211_03515	RUN2212_04990	RUN2214_03515	RUN2215_00585	RUN2216_03515	RUN2218_03110	RUN2219_01005	RUN2220_03090	RUN2221_01100	RUN2223_04775	RUN2224_03535	RUN2226_03200	RUN2227_05710	RUN2228_17985	RUN2229_01185	RUN2231_18395	RUN2232_16560	RUN2233_16855	RUN2234_07175	RUN2235_01255
yajQ	yajQ	YajQ family cyclic di-GMP-binding protein	0.0391678	816	816	1	1	10393				486	486	486	GMI1000_13085	Po82_04410	PSI07_04345	FQY_4_12425	CMR15_03995	SD54_01915	Rs-09-161_12945	23-10BR_12385	YC45_04680	UY031_13085	RS2_05345	Rs-T02_19830	KACC_10722_04205	UW163_08675	IBSBF1503_05265	CIP120_04975	UW757_10550	YC40-M_04955	UW491_12610	UW24_14765	UW365_02260	KACC10709_10865	RD15_03330	CaRs-Mep_04515	PSS1308_12325	PSS216_20585	PSS4_04955	OE1-1_13265	FJAT-1458_04800	EP1_04645	GEO_99_14920	GEO_57_14015	GEO_96_00410	FJAT-91_13325	SEPPX05_18745	CQPS-1_11615	UW700_00720	UW551_03420	K60_13380	RS_488_13090	RS_489_13090	RSCM_13905	GEO_6_22750	GEO_304_19680	GEO_81_18175	GEO_230_13615	Cq01_20760	Bg07_23490	P816_10125	T51_04030	T11_04045	SL3175_04010	SL3103_04420	SL2330_04480	T117_04505	T98_04005	T78_04865	T25_04605	T12_04160	SL3755_04440	SL3730_04480	SL3022_04390	SL2729_04440	SL2312_04085	SL2064_04250	T110_05135	T101_04100	T95_04250	T82_04085	T60_05020	T42_04450	SL3882_05015	SL3822_04535	SL3300_04710	P822_19010	P824_04310	IBSBF_2570_04275	IBSBF_2571_04415	SFC_04320	RS_476_13070	T523_04195	Tg03_21010	UA-1612_04565	UA-1611_06400	UA-1591_05305	UA-1579_19180	UA-1617_09055	UA-1609_08395	HA4-1_02395	UW386_06260	CFBP_8697_03315	CFBP_8695_03405	B2_04255	204_13555	203_04150	202_04150	Pe_1_05800	Pe_3_04530	Pe_39_12405	Pe_27_24480	Pe_57_11280	Pe_2_01710	Pe_56_12005	Pe_61_01235	Pe_52_02365	Pe_51_03905	Pe_18_14330	Pe_24_14105	CIAT_078_08730	FJAT91.F50_04825	FJAT454.F1_04550	FJAT448.F50_04560	FJAT448.F1_04550	FJAT445.F50_05030	FJAT445.F1_05015	FJAT442.F50_05015	FJAT442.F1_05015	FJAT15353.F8_05060	FJAT15353.F50_05060	FJAT15353.F1_05060	FJAT15340.F50_04390	FJAT15340.F6_04390	FJAT15340.F1_04390	FJAT15304.F6_04390	FJAT15304.F1_04390	FJAT15304.F50_04390	FJAT15252.F50_04830	FJAT15252.F1_04830	FJAT15249.F50_04830	FJAT15249.F1_04835	FJAT15244.F50_04775	FJAT15244.F1_04770	FJAT1463.F50_04830	FJAT1458.F50_04830	FJAT1463.F1_04830	FJAT1458.F1_04830	FJAT1452.F50_05015	FJAT1452.F1_05015	FJAT1303.F8_05060	FJAT1303.F50_05060	FJAT1303.F1_04535	UW848_22315	FJAT91-F1_04825	FJAT91-F8_04845	FJAT15244-F8_04805	YQ_04750	CCRMRsB7_05770	CCRMRs287_08450	FJAT454.F50-1_04605	RUN2474_04375	RUN2279_04540	UW763_15155	Rs5_04680	MAFF_211471_04795	MAFF_211491_14170	MAFF_301560_04595	MAFF_241647_04560	MAFF_241648_15035	MAFF_211472_04795	MAFF_211479_04850	MAFF_311693_14185	NCPPB_4029_21930	NCPPB_3727_02990	NCPPB_3985_16210	NCPPB_3219_03610	NCPPB_3445_12245	NCPPB_253_03875	NCPPB_325_02415	NCPPB_216_22400	IPO_0715_22160	PD_445_12860	IPO_0738_11445	PD_141_10895	PD_2762_11320	PD_1447_02885	PD_1414_08810	PD_1446_10490	PD_134_22170	NAK_7_10610	NAK_216_11130	NAK_214_10840	NAK_204_11390	NAK_215_13015	NAK_213_10080	NAK_210_10550	NAK_202_11090	NAK_201_11145	NAK_199_11570	NAK_180_11550	NAK_198_11095	NAK_170_11050	NAK_164_11450	NAK_166_10880	NAK_163_11065	NAK_162_22035	NAK_161_11185	NAK_159_10735	PD_4124_22010	PD_3270_13305	PD_3269_10210	PD_3222_06895	PD_7123_21155	IPO_3731_09510	PD_441_20635	IPO_1828_10995	IPO_1808_11080	IPO_1809_11620	IPO_1805_11270	IPO_1804_10750	IPO_1806_11370	IPO_1752_22065	PD_2942_11465	PD_2941_21175	PD_2940_11315	PD_1445_01880	PD_1254_22045	NCPPB_1579_07535	NCPPB_790_17770	PD_2763_15365	362200_14770	UGMSS_Db01_07770	LLRS-1_04135	RS_04010	SY1_03010	Rs-SY1_02840	RS24_04615	RS10_04695	T2C-Rasto_22025	FJ1003_11800	UW72_08850	CIP417_UW70_06000	UW251_12890	P380_10980	RsT01_01275	SL1931_04645	UW88_15105	B73_UW840_04145	B70_UW839_03375	B68_UW837_04135	UW82_06680	T25_UW811_26320	UW81_22500	UW80_05305	IBSBF2001_UW756_17190	UQRS637_UW745_19670	Rs540_UW751_20455	Rs545_UW752_04450	UQRS280_UW738_19195	CFBP6727_UW736_16750	UW73_08495	UW71_03115	CIP240_RUN482_UW692_12245	T1-UY_UW688_03370	DGBBC1138_UW685_05970	NCPPB3987_UW656_12405	NCPPB332_UW654_06135	MAFF301552_UW651_17355	MAFF301558_UW652_19030	RUN58_UW646_15775	CFBP7029_UW665_21120	CIP301_UW641_06500	CIP239_RUN043_UW639_10030	ACH732_UW629_04135	UW613_18240	UW604_22885	UW600_22380	UW599_21455	Rs124_UW586_24960	UW611_00010	UW573_22040	UW560_00010	UW552_21850	UW557_00200	IPO1609_UW550_21170	LNPV14-25_UW523_11585	CIP266_UW505_07860	CIP265_UW504_09040	CIP310_UW495_04785	CIP180_UW500_11785	CIP309_UW494_01320	CIP302_UW492_23020	NCPPB282_UW491_07490	CIP282_UW489_01250	CIP214_UW488_05830	CIP167_UW484_14070	CIP177_UW485_15795	CIP207_UW487_09155	CIP238_UW490_03115	CIP9_UW476_04830	CIP10_UW477_15205	CIP296_UW472_05845	CIP300_UW473_08965	CIP240_UW470_22655	CIP239_UW469_13995	CIP226_UW467_03370	CIP217_UW462_12710	CIP224_UW466_13250	CIP211_UW461_18510	CIP172_UW458_02335	CIP128_UW455_13360	CIP218_UW463_07290	CIP221_UW464_15355	CIP258_UW448_10015	CIP61_UW451_20490	CIP77_UW452_07155	CIP259_UW449_22275	O1059_UW442_22145	01020AS_UW437_20165	O223A_UW420_20815	O249_UW425_08500	O15A_UW408_21305	O12BS_UW407_02210	28-12BR_UW352_00365	UW37_02510	UW393_04910	40-4SP_UW354_19415	POPS1_UW379_23035	26-3SP_UW351_13825	23-10BR_UW349_22305	25-2SP_UW350_19805	19-3PR_UW348_21710	17-4SC_UW347_16975	15-3SC_UW346_00385	14-2SC_UW345_14030	10-1SC_UW344_08295	UW299_08915	UW330_05640	UW28_11495	CIP90_UW274_22390	UW296_11695	UW276_21685	UW273_19215	UW272_15130	UW263_12565	UW262_12115	UW261_13865	UW258_12515	UW257_22215	UW256_10685	UW260_05360	UW225_08750	UW229_03980	UW220e_21230	UW220c_22035	UW210_17265	UW220a_22230	UW187_11870	UW193_16575	UW175_11940	UW162_14465	UW161_11200	UW160_17585	UW156_13440	UW145_10885	UW134_14390	UW120_00040	Tb18_11205	Pt01_03065	Tb04_15510	Pp26_18755	Pn33_02180	Gg01_07335	Ec03_10315	Cm01_15790	PeaFJ1_04195	UW170_18480	P673_01885	UW128_12855	RUN0002_01885	P840_06140	RUN0003_13755	P780_07155	P575_10940	P565_05360	P557_06415	P545_06200	RS-N_15270	GRsMep_21380	Bs715_03750	LMG_9673_04575	Cw717_12235	Gj707_16810	Sw698_07370	Wj644_14050	WR-1_04755	RS638_05120	RS639_07490	CCRMRs339_01270	CCRMRs121_07460	CCRMRs286_03340	CCRMRs294_03410	B4_06220	CCRMRs223_01270	CCRMRs283_03340	B106_02390	B75_06980	CCRMRs317_06190	CCRMRs91_08660	UW190_14580	UW192_11980	UW177_12260	UW176_11975	UW174_02895	UW171_10675	UW172_10385	UW158_02775	UW132_07250	RUN0004_04550	RUN0005_04820	RUN0006_01035	RUN0008_03485	RUN0015_01270	RUN0016_14635	RUN0017_05055	RUN0018_03235	RUN0027_07645	RUN0030_19835	RUN0036_01275	RUN0037_12505	RUN0261_01270	RUN0276_01270	RUN0279_01280	RUN0281_07790	RUN0282_07810	RUN0283_03715	RUN0284_05915	RUN0285_05915	RUN0286_02370	RUN0287_06505	RUN0289_05680	RUN0290_03235	RUN0291_04150	RUN0292_03465	RUN0293_01265	RUN0294_02555	RUN0295_05915	RUN0296_03480	RUN0353_12590	RUN0354_05825	RUN0356_14740	RUN0358_05680	RUN0359_06835	RUN0360_05680	RUN0429_03235	RUN0430_02870	RUN0431_01035	RUN0432_01520	RUN0433_03720	RUN0434_04485	RUN0436_03795	RUN0437_16030	RUN0438_06725	RUN0520_03235	RUN0522_01040	RUN0609_03275	RUN0611_03345	RUN0612_03155	RUN0660_03720	RUN0661_01275	RUN0662_01085	RUN0665_04955	RUN0666_03940	RUN0668_02835	RUN0671_05735	RUN0675_00980	RUN0679_15560	RUN0715_14600	RUN0716_04545	RUN0717_14555	RUN0718_15060	RUN0719_03235	RUN0720_22460	RUN0722_03480	RUN0723_05600	RUN0724_15565	RUN0725_15010	RUN0726_05680	RUN0727_05915	RUN0729_07720	RUN0730_07000	RUN0731_15150	RUN0732_02820	RUN0735_15015	RUN0736_05015	RUN0737_22800	RUN0739_02370	RUN0740_22680	RUN0741_12600	RUN0742_11715	RUN0744_11475	RUN0745_03470	RUN0746_04545	RUN0747_01265	RUN0748_15560	RUN0749_22815	RUN0750_05915	RUN0751_14190	RUN0752_14145	RUN0753_15265	RUN0754_13105	RUN0755_00310	RUN0756_03655	RUN0757_14570	RUN0758_22910	RUN0759_03480	RUN0760_03235	RUN0762_05680	RUN0763_01035	RUN0765_14630	RUN0766_01265	RUN0767_02095	RUN0768_06790	RUN0769_06445	RUN0770_03480	RUN0771_19305	RUN0772_01270	RUN0773_04985	RUN0776_03475	PHHBEA_04350	RUN0778_23185	RUN0779_04755	RUN0780_01270	RUN0783_22615	RUN0785_15085	RUN0786_03470	RUN0787_03470	RUN0788_05920	RUN0789_05615	RUN0790_03480	RUN0791_05680	RUN0792_15560	RUN0793_14850	RUN0795_02825	RUN0796_22825	RUN0798_15770	RUN0799_02370	RUN0800_14355	RUN0801_12230	RUN0802_05405	RUN0803_22825	RUN0804_16860	RUN0805_15820	RUN0806_01035	RUN0807_15030	FBAKDH_04355	RUN0809_06835	RUN0810_04540	RUN0811_23330	RUN0812_22675	RUN0813_04815	RUN0814_22980	RUN0815_06510	RUN0816_09280	RUN0817_00310	RUN0818_08405	RUN0819_23235	PEIJFM_04275	RUN0821_16565	RUN0822_15860	PCNGMF_04360	RUN0824_05735	RUN0825_19885	RUN0826_14670	RUN0827_01035	RUN0828_13965	RUN0829_23295	RUN0830_13720	RUN0832_01270	RUN0833_05680	RUN0834_13955	RUN0836_01265	RUN0837_14705	RUN0840_06535	RUN0841_03470	RUN0985_01265	RUN1028_00980	RUN1043_18190	RUN1044_15360	RUN1046_05685	RUN1052_04070	RUN1061_07380	RUN1062_03240	RUN1064_04155	RUN1065_16850	RUN1068_15055	RUN1069_03470	RUN1070_03480	RUN1072_05915	RUN1075_10105	RUN1080_16605	RUN1081_05410	RUN1082_05680	RUN1083_05680	RUN1091_14505	RUN1092_15815	RUN1093_14995	RUN1094_05680	RUN1095_06995	RUN1096_02095	RUN1098_05915	RUN1099_04540	RUN1100_00370	RUN1101_16045	RUN1102_16380	RUN1103_17970	RUN1104_05915	RUN1105_07375	RUN1106_14870	RUN1112_01290	RUN1121_04705	RUN1125_05895	RUN1126_19030	RUN1127_05400	RUN1128_06365	RUN1129_07540	RUN1130_06850	RUN1132_08050	RUN1133_05405	RUN1134_03715	RUN1135_17305	RUN1136_05175	RUN1137_05915	RUN1138_03470	RUN1139_05680	RUN1140_03170	RUN1141_03475	RUN1142_06520	RUN1143_15010	RUN1144_16080	OFBKGH_04350	RUN1146_01035	RUN1147_23470	RUN1148_05915	RUN1149_15130	RUN1151_07645	RUN1152_09120	RUN1153_15480	RUN1154_16940	LAKHHH_04080	RUN1158_14140	RUN1159_12935	RUN1160_05680	RUN1161_14915	RUN1162_01270	RUN1163_14615	RUN1164_13090	RUN1165_22560	RUN1166_03755	RUN1167_03715	RUN1168_16355	RUN1169_03730	RUN1171_08485	RUN1172_01285	RUN1173_05680	RUN1174_03720	RUN1175_05685	RUN1176_15290	RUN1179_14970	RUN1188_05405	RUN1189_03470	RUN1190_05850	RUN1191_06275	RUN1192_06115	RUN1193_05915	RUN1194_08165	RUN1195_05680	RUN1196_15820	RUN1197_15250	RUN1198_15555	RUN1199_16490	RUN1200_16215	RUN1202_05440	RUN1203_01790	RUN1204_16390	RUN1206_16285	RUN1207_05680	RUN1208_11755	RUN1209_05405	RUN1210_05680	RUN1211_05680	RUN1212_05915	RUN1214_06960	RUN1215_07115	RUN1223_11905	RUN1226_02965	RUN1227_03235	RUN1229_05680	RUN1230_03625	RUN1232_00980	RUN1233_05405	RUN1235_12440	RUN1239_01790	RUN1246_02440	RUN1247_03685	RUN1249_04540	RUN1252_16200	RUN1253_15440	RUN1255_09565	RUN1258_16480	RUN1259_06170	RUN1264_16060	RUN1267_08415	RUN1268_16445	RUN1274_07450	RUN1331_01710	RUN1947_05915	RUN1948_09535	RUN1950_08725	RUN1951_05280	GFCCDF_04260	RUN1953_05915	RUN1954_09185	RUN1955_17320	RUN1956_03720	RUN1957_01520	RUN1958_15845	RUN1959_03725	RUN1960_09205	RUN1961_09035	RUN1962_02305	RUN1964_16050	RUN1965_05680	RUN1966_03235	RUN1967_04820	RUN1968_03085	RUN1969_12035	RUN1970_05435	RUN1972_00980	RUN1973_03840	RUN1974_14250	RUN1975_15520	RUN1977_05090	RUN1978_06235	RUN1979_01460	RUN1980_05915	RUN1981_09500	RUN1982_03720	RUN1983_05920	RUN1984_09740	RUN1985_07545	RUN1986_05880	RUN1987_08950	RUN1991_08870	RUN1992_03720	RUN1993_13660	RUN1994_09480	RUN1995_08865	RUN1996_12525	RUN1997_01850	RUN1998_01310	RUN1999_00545	RUN2000_04160	RUN2001_09260	RUN2002_01310	RUN2003_07505	IHPEBA_04355	RUN2005_08765	RUN2006_05275	RUN2007_03475	RUN2009_01275	RUN2010_08675	RUN2011_01280	RUN2173_11455	RUN2174_04010	RUN2175_01460	RUN2176_01460	RUN2177_04625	RUN2179_02000	RUN2180_04260	RUN2181_03315	RUN2182_02880	RUN2183_07185	RUN2185_05670	RUN2186_02180	RUN2188_02180	RUN2189_01270	RUN2190_05685	RUN2191_01120	RUN2192_02700	RUN2193_04650	RUN2194_09025	RUN2195_05970	RUN2196_06140	RUN2197_04945	RUN2198_08010	RUN2199_08745	RUN2200_09300	RUN2201_12635	RUN2202_07975	RUN2203_15320	RUN2204_09425	RUN2205_09080	RUN2206_05460	RUN2207_00640	RUN2209_02815	RUN2210_02815	RUN2211_03790	RUN2212_04715	RUN2214_03790	RUN2215_00310	RUN2216_03790	RUN2218_02835	RUN2219_01280	RUN2220_02815	RUN2221_01375	RUN2223_04500	RUN2224_03810	RUN2226_03475	RUN2227_05435	RUN2228_07840	RUN2229_01460	RUN2231_09140	RUN2232_25455	RUN2233_06355	RUN2234_07450	RUN2235_00980
group_8603	lysR	LysR family transcriptional regulator	0.0984905	816	816	1	1	10384				909	909	909	GMI1000_04150	Po82_12595	PSI07_12330	FQY_4_04035	CMR15_12975	SD54_08565	Rs-09-161_04065	23-10BR_07025	YC45_13730	UY031_05130	RS2_20395	Rs-T02_11055	KACC_10722_12575	UW163_00345	IBSBF1503_13550	CIP120_01625	UW757_00700	YC40-M_13950	UW491_09440	UW24_22400	UW365_08900	KACC10709_03160	RD15_13310	CaRs-Mep_12915	PSS1308_11695	PSS216_14685	PSS4_19080	OE1-1_04360	FJAT-1458_14780	EP1_14235	GEO_99_02790	GEO_57_02815	GEO_96_16865	FJAT-91_04145	SEPPX05_10355	CQPS-1_02870	UW700_17135	UW551_11390	K60_04450	RS_488_05125	RS_489_05125	RSCM_05765	GEO_6_21025	GEO_304_02790	GEO_81_04710	GEO_230_14215	Cq01_11565	Bg07_10035	P816_16615	T51_12420	T11_12400	SL3175_12510	SL3103_12370	SL2330_12810	T117_05435	T98_12520	T78_14175	T25_14030	T12_12375	SL3755_13445	SL3730_13135	SL3022_13030	SL2729_12995	SL2312_12205	SL2064_12665	T110_15480	T101_12190	T95_12625	T82_12160	T60_14110	T42_13035	SL3882_14085	SL3822_13400	SL3300_06050	P822_07935	P824_12965	IBSBF_2570_12345	IBSBF_2571_12655	SFC_12315	RS_476_04140	T523_12755	Tg03_13965	UA-1612_03250	UA-1611_18470	UA-1591_14390	UA-1579_13255	UA-1617_11170	UA-1609_18890	HA4-1_11770	UW386_00985	CFBP_8697_10375	CFBP_8695_11140	B2_13355	204_04390	203_13320	202_13320	Pe_1_14460	Pe_3_13705	Pe_39_03760	Pe_27_20915	Pe_57_03005	Pe_2_11955	Pe_56_11900	Pe_61_13125	Pe_52_12220	Pe_51_12040	Pe_18_11645	Pe_24_11000	CIAT_078_00360	FJAT91.F50_14005	FJAT454.F1_14525	FJAT448.F50_14560	FJAT448.F1_14520	FJAT445.F50_13310	FJAT445.F1_13265	FJAT442.F50_13265	FJAT442.F1_13260	FJAT15353.F8_13800	FJAT15353.F50_13785	FJAT15353.F1_13790	FJAT15340.F50_12815	FJAT15340.F6_12825	FJAT15340.F1_12820	FJAT15304.F6_12820	FJAT15304.F1_12820	FJAT15304.F50_12815	FJAT15252.F50_14795	FJAT15252.F1_14805	FJAT15249.F50_14800	FJAT15249.F1_14800	FJAT15244.F50_13775	FJAT15244.F1_13775	FJAT1463.F50_14800	FJAT1458.F50_14800	FJAT1463.F1_14800	FJAT1458.F1_14795	FJAT1452.F50_13260	FJAT1452.F1_13265	FJAT1303.F8_13805	FJAT1303.F50_13785	FJAT1303.F1_12755	UW848_03130	FJAT91-F1_14005	FJAT91-F8_14045	FJAT15244-F8_13865	YQ_13580	CCRMRsB7_14215	CCRMRs287_00260	FJAT454.F50-1_14680	RUN2474_13670	RUN2279_14060	UW763_06375	Rs5_12490	MAFF_211471_14125	MAFF_211491_05660	MAFF_301560_13495	MAFF_241647_13590	MAFF_241648_05920	MAFF_211472_14130	MAFF_211479_13370	MAFF_311693_05600	NCPPB_4029_23115	NCPPB_3727_17185	NCPPB_3985_07845	NCPPB_3219_18060	NCPPB_3445_20130	NCPPB_253_19770	NCPPB_325_12295	NCPPB_216_15605	IPO_0715_07615	PD_445_05015	IPO_0738_05400	PD_141_05635	PD_2762_05260	PD_1447_08355	PD_1414_00050	PD_1446_17930	PD_134_05195	NAK_7_04835	NAK_216_04910	NAK_214_04950	NAK_204_04960	NAK_215_04955	NAK_213_03805	NAK_210_04975	NAK_202_04905	NAK_201_06035	NAK_199_04935	NAK_180_05100	NAK_198_04920	NAK_170_05740	NAK_164_05690	NAK_166_06120	NAK_163_06290	NAK_162_04945	NAK_161_05800	NAK_159_05505	PD_4124_05110	PD_3270_12235	PD_3269_07885	PD_3222_14085	PD_7123_10295	IPO_3731_07810	PD_441_05320	IPO_1828_04865	IPO_1808_05545	IPO_1809_05435	IPO_1805_05395	IPO_1804_05980	IPO_1806_06090	IPO_1752_08160	PD_2942_05285	PD_2941_05210	PD_2940_06035	PD_1445_12595	PD_1254_08525	NCPPB_1579_10675	NCPPB_790_05880	PD_2763_16985	362200_06460	UGMSS_Db01_18445	LLRS-1_13240	RS_12565	SY1_11830	Rs-SY1_11585	RS24_13870	RS10_14010	T2C-Rasto_15610	FJ1003_03060	UW72_01950	CIP417_UW70_14350	UW251_04900	P380_05515	RsT01_07400	SL1931_13295	UW88_06425	B73_UW840_06680	B70_UW839_18540	B68_UW837_07565	UW82_15030	T25_UW811_09160	UW81_13725	UW80_03585	IBSBF2001_UW756_08505	UQRS637_UW745_14455	Rs540_UW751_10440	Rs545_UW752_21320	UQRS280_UW738_23410	CFBP6727_UW736_21685	UW73_16985	UW71_11285	CIP240_RUN482_UW692_10785	T1-UY_UW688_06380	DGBBC1138_UW685_02900	NCPPB3987_UW656_04875	NCPPB332_UW654_19050	MAFF301552_UW651_07785	MAFF301558_UW652_08430	RUN58_UW646_12595	CFBP7029_UW665_03030	CIP301_UW641_13555	CIP239_RUN043_UW639_05485	ACH732_UW629_22685	UW613_08175	UW604_08640	UW600_01625	UW599_02070	Rs124_UW586_09455	UW611_03150	UW573_02590	UW560_00975	UW552_01645	UW557_01800	IPO1609_UW550_02060	LNPV14-25_UW523_02745	CIP266_UW505_21515	CIP265_UW504_02015	CIP310_UW495_19380	CIP180_UW500_03850	CIP309_UW494_09940	CIP302_UW492_10185	NCPPB282_UW491_00905	CIP282_UW489_00520	CIP214_UW488_17245	CIP167_UW484_21040	CIP177_UW485_09275	CIP207_UW487_12965	CIP238_UW490_00275	CIP9_UW476_05385	CIP10_UW477_06730	CIP296_UW472_10405	CIP300_UW473_10405	CIP240_UW470_10000	CIP239_UW469_09980	CIP226_UW467_12040	CIP217_UW462_20240	CIP224_UW466_04705	CIP211_UW461_10295	CIP172_UW458_10345	CIP128_UW455_21360	CIP218_UW463_15890	CIP221_UW464_23330	CIP258_UW448_01515	CIP61_UW451_08465	CIP77_UW452_14040	CIP259_UW449_01600	O1059_UW442_00445	01020AS_UW437_01930	O223A_UW420_00870	O249_UW425_01535	O15A_UW408_02765	O12BS_UW407_23305	28-12BR_UW352_09230	UW37_10790	UW393_16685	40-4SP_UW354_11460	POPS1_UW379_09215	26-3SP_UW351_06025	23-10BR_UW349_13820	25-2SP_UW350_13215	19-3PR_UW348_13200	17-4SC_UW347_20965	15-3SC_UW346_08995	14-2SC_UW345_05840	10-1SC_UW344_17595	UW299_05985	UW330_04195	UW28_03800	CIP90_UW274_02835	UW296_08390	UW276_02710	UW273_11075	UW272_08105	UW263_04635	UW262_04300	UW261_08255	UW258_20865	UW257_02570	UW256_18360	UW260_13430	UW225_02075	UW229_11200	UW220e_02080	UW220c_02360	UW210_06340	UW220a_02200	UW187_01785	UW193_25235	UW175_04765	UW162_01195	UW161_00365	UW160_21300	UW156_00330	UW145_15350	UW134_05600	UW120_02115	Tb18_21685	Pt01_10670	Tb04_08065	Pp26_11750	Pn33_09890	Gg01_11380	Ec03_11190	Cm01_02470	PeaFJ1_13385	UW170_06325	P673_00815	UW128_22465	RUN0002_00815	P840_22050	RUN0003_24195	P780_22615	P575_18090	P565_21240	P557_22320	P545_18180	RS-N_06550	GRsMep_12440	Bs715_12565	LMG_9673_13485	Cw717_04510	Gj707_07725	Sw698_15075	Wj644_04465	WR-1_13755	RS638_13840	RS639_16640	CCRMRs339_11655	CCRMRs121_09000	CCRMRs286_10960	CCRMRs294_12230	B4_15335	CCRMRs223_06795	CCRMRs283_12155	B106_03945	B75_02945	CCRMRs317_11770	CCRMRs91_21175	UW190_19695	UW192_22150	UW177_05440	UW176_04060	UW174_21225	UW171_01875	UW172_01880	UW158_16805	UW132_22755	RUN0004_12360	RUN0005_12390	RUN0006_10745	RUN0008_12920	RUN0015_11835	RUN0016_12060	RUN0017_10350	RUN0018_14270	RUN0027_02745	RUN0030_12030	RUN0036_03315	RUN0037_09975	RUN0261_10500	RUN0276_12285	RUN0279_20565	RUN0281_14750	RUN0282_11450	RUN0283_12170	RUN0284_12665	RUN0285_13140	RUN0286_11345	RUN0287_12940	RUN0289_12235	RUN0290_23135	RUN0291_12345	RUN0292_13405	RUN0293_12940	RUN0294_06625	RUN0295_13325	RUN0296_12690	RUN0353_23680	RUN0354_12390	RUN0356_03830	RUN0358_16320	RUN0359_01795	RUN0360_13215	RUN0429_13735	RUN0430_10255	RUN0431_12135	RUN0432_15045	RUN0433_12215	RUN0434_05735	RUN0436_20025	RUN0437_21795	RUN0438_10855	RUN0520_14000	RUN0522_13205	RUN0609_09670	RUN0611_09200	RUN0612_12230	RUN0660_13750	RUN0661_07070	RUN0662_08620	RUN0665_11085	RUN0666_07070	RUN0668_08200	RUN0671_14980	RUN0675_08595	RUN0679_07435	RUN0715_04840	RUN0716_13310	RUN0717_04475	RUN0718_05290	RUN0719_12420	RUN0720_05145	RUN0722_12415	RUN0723_14975	RUN0724_04710	RUN0725_03900	RUN0726_12415	RUN0727_14700	RUN0729_03555	RUN0730_22275	RUN0731_05045	RUN0732_11745	RUN0735_06210	RUN0736_03880	RUN0737_07565	RUN0739_11760	RUN0740_05050	RUN0741_09805	RUN0742_08325	RUN0744_08120	RUN0745_15795	RUN0746_11670	RUN0747_13570	RUN0748_03985	RUN0749_04710	RUN0750_13570	RUN0751_04855	RUN0752_03830	RUN0753_03985	RUN0754_09895	RUN0755_19910	RUN0756_23055	RUN0757_04600	RUN0758_06595	RUN0759_13040	RUN0760_14765	RUN0762_14280	RUN0763_13080	RUN0765_02395	RUN0766_12695	RUN0767_11145	RUN0768_10970	RUN0769_21420	RUN0770_12935	RUN0771_05985	RUN0772_12615	RUN0773_13135	RUN0776_15160	PHHBEA_12855	RUN0778_06095	RUN0779_02290	RUN0780_12655	RUN0783_03765	RUN0785_05365	RUN0786_14510	RUN0787_12520	RUN0788_12640	RUN0789_13080	RUN0790_11585	RUN0791_12290	RUN0792_03335	RUN0793_05915	RUN0795_12365	RUN0796_04950	RUN0798_03525	RUN0799_12250	RUN0800_04230	RUN0801_10655	RUN0802_10275	RUN0803_03895	RUN0804_06995	RUN0805_05090	RUN0806_11685	RUN0807_05355	FBAKDH_12860	RUN0809_11575	RUN0810_10490	RUN0811_06170	RUN0812_03840	RUN0813_10610	RUN0814_03590	RUN0815_12355	RUN0816_14640	RUN0817_20375	RUN0818_04345	RUN0819_01785	PEIJFM_13490	RUN0821_05555	RUN0822_05690	PCNGMF_12865	RUN0824_13520	RUN0825_05845	RUN0826_05195	RUN0827_11185	RUN0828_13765	RUN0829_04600	RUN0830_02400	RUN0832_05245	RUN0833_11865	RUN0834_06285	RUN0836_09135	RUN0837_23795	RUN0840_12990	RUN0841_22790	RUN0985_13750	RUN1028_07910	RUN1043_06930	RUN1044_06565	RUN1046_14035	RUN1052_14290	RUN1061_23285	RUN1062_14340	RUN1064_11830	RUN1065_05560	RUN1068_07320	RUN1069_16210	RUN1070_13595	RUN1072_14255	RUN1075_14715	RUN1080_10670	RUN1081_14930	RUN1082_13560	RUN1083_13610	RUN1091_06240	RUN1092_06935	RUN1093_05750	RUN1094_13640	RUN1095_04615	RUN1096_13935	RUN1098_14940	RUN1099_14075	RUN1100_03610	RUN1101_10985	RUN1102_06165	RUN1103_06785	RUN1104_14955	RUN1105_16365	RUN1106_04925	RUN1112_07420	RUN1121_11810	RUN1125_13905	RUN1126_22580	RUN1127_15890	RUN1128_11895	RUN1129_03505	RUN1130_13560	RUN1132_15555	RUN1133_14480	RUN1134_13785	RUN1135_06935	RUN1136_15265	RUN1137_16090	RUN1138_17630	RUN1139_15325	RUN1140_13805	RUN1141_12670	RUN1142_13975	RUN1143_06825	RUN1144_05725	OFBKGH_12860	RUN1146_13220	RUN1147_07750	RUN1148_14770	RUN1149_06145	RUN1151_15410	RUN1152_02400	RUN1153_06595	RUN1154_04940	LAKHHH_11985	RUN1158_05425	RUN1159_06225	RUN1160_14865	RUN1161_06575	RUN1162_08075	RUN1163_05615	RUN1164_05005	RUN1165_08455	RUN1166_13600	RUN1167_11475	RUN1168_20285	RUN1169_01655	RUN1171_16175	RUN1172_20855	RUN1173_13965	RUN1174_14585	RUN1175_15335	RUN1176_06945	RUN1179_05365	RUN1188_12965	RUN1189_16095	RUN1190_16285	RUN1191_14765	RUN1192_14550	RUN1193_14010	RUN1194_15855	RUN1195_12840	RUN1196_06910	RUN1197_06560	RUN1198_05890	RUN1199_10420	RUN1200_06010	RUN1202_00280	RUN1203_11945	RUN1204_06115	RUN1206_10270	RUN1207_16310	RUN1208_06410	RUN1209_13950	RUN1210_13310	RUN1211_14935	RUN1212_16505	RUN1214_12035	RUN1215_07975	RUN1223_20945	RUN1226_14545	RUN1227_14455	RUN1229_16540	RUN1230_15045	RUN1232_11180	RUN1233_15970	RUN1235_21600	RUN1239_12230	RUN1246_13945	RUN1247_02175	RUN1249_13760	RUN1252_07580	RUN1253_06885	RUN1255_21465	RUN1258_07275	RUN1259_08150	RUN1264_06945	RUN1267_15665	RUN1268_06410	RUN1274_02515	RUN1331_10920	RUN1947_14395	RUN1948_20975	RUN1950_19765	RUN1951_13835	GFCCDF_13455	RUN1953_14565	RUN1954_19650	RUN1955_07215	RUN1956_15450	RUN1957_14910	RUN1958_07095	RUN1959_17310	RUN1960_17445	RUN1961_03995	RUN1962_03780	RUN1964_11975	RUN1965_14785	RUN1966_15390	RUN1967_11935	RUN1968_13335	RUN1969_17130	RUN1970_12325	RUN1972_20270	RUN1973_13975	RUN1974_06140	RUN1975_06980	RUN1977_08250	RUN1978_08815	RUN1979_21195	RUN1980_16720	RUN1981_19575	RUN1982_12575	RUN1983_15305	RUN1984_18430	RUN1985_18215	RUN1986_18695	RUN1987_20075	RUN1991_18935	RUN1992_14280	RUN1993_08515	RUN1994_03305	RUN1995_09680	RUN1996_04460	RUN1997_14740	RUN1998_06685	RUN1999_10505	RUN2000_13965	RUN2001_05095	RUN2002_12030	RUN2003_12580	IHPEBA_12615	RUN2005_12720	RUN2006_10300	RUN2007_16040	RUN2009_14655	RUN2010_13180	RUN2011_14415	RUN2173_18570	RUN2174_21405	RUN2175_18895	RUN2176_21170	RUN2177_13950	RUN2179_11310	RUN2180_11425	RUN2181_12200	RUN2182_16765	RUN2183_12620	RUN2185_13195	RUN2186_09850	RUN2188_11655	RUN2189_15570	RUN2190_17005	RUN2191_11875	RUN2192_00145	RUN2193_12375	RUN2194_13500	RUN2195_17090	RUN2196_13405	RUN2197_09125	RUN2198_14845	RUN2199_14575	RUN2200_12840	RUN2201_17175	RUN2202_14805	RUN2203_19575	RUN2204_13970	RUN2205_12685	RUN2206_14425	RUN2207_21250	RUN2209_21025	RUN2210_21180	RUN2211_21160	RUN2212_21505	RUN2214_21290	RUN2215_21235	RUN2216_20780	RUN2218_21405	RUN2219_21135	RUN2220_20665	RUN2221_06315	RUN2223_20835	RUN2224_20585	RUN2226_13810	RUN2227_12430	RUN2228_17410	RUN2229_20520	RUN2231_19325	RUN2232_16070	RUN2233_19105	RUN2234_20680	RUN2235_19360
group_8598	selO	YdiU family protein;Protein adenylyltransferase SelO	0.0615042	816	816	1	1	10379				999	1590	1581.54	GMI1000_09040	Po82_08705	PSI07_08585	FQY_4_08165	CMR15_08610	SD54_12895	Rs-09-161_08895	23-10BR_21825	YC45_08035	UY031_10065	RS2_11755	Rs-T02_10035	KACC_10722_08650	UW163_14780	IBSBF1503_01215	CIP120_09055	UW757_06965	YC40-M_09175	UW491_10540	UW24_20845	UW365_06990	KACC10709_06585	RD15_19465	CaRs-Mep_08860	PSS1308_16060	PSS216_17675	PSS4_22600	OE1-1_08525	FJAT-1458_09780	EP1_09685	GEO_99_14600	GEO_57_13410	GEO_96_07995	FJAT-91_09130	SEPPX05_14760	CQPS-1_16340	UW700_20795	UW551_06450	K60_00485	RS_488_10065	RS_489_10050	RSCM_10015	GEO_6_06290	GEO_304_05220	GEO_81_20275	GEO_230_02680	Cq01_24585	Bg07_14920	P816_13655	T51_08475	T11_08475	SL3175_08005	SL3103_08770	SL2330_08675	T117_09675	T98_08005	T78_09250	T25_09115	T12_08265	SL3755_08715	SL3730_09050	SL3022_08880	SL2729_08955	SL2312_08135	SL2064_08740	T110_10265	T101_08155	T95_08695	T82_08145	T60_09235	T42_08975	SL3882_09230	SL3822_09005	SL3300_10345	P822_09785	P824_08665	IBSBF_2570_08720	IBSBF_2571_08735	SFC_08700	RS_476_09025	T523_08460	Tg03_23665	UA-1612_05265	UA-1611_17075	UA-1591_08005	UA-1579_06015	UA-1617_04120	UA-1609_14100	HA4-1_06575	UW386_10405	CFBP_8697_06050	CFBP_8695_06365	B2_08795	204_09145	203_08560	202_08560	Pe_1_10305	Pe_3_08925	Pe_39_07910	Pe_27_11860	Pe_57_06835	Pe_2_18690	Pe_56_18920	Pe_61_20285	Pe_52_19320	Pe_51_20155	Pe_18_23030	Pe_24_20660	CIAT_078_14970	FJAT91.F50_09020	FJAT454.F1_09530	FJAT448.F50_09555	FJAT448.F1_09530	FJAT445.F50_09270	FJAT445.F1_09235	FJAT442.F50_09230	FJAT442.F1_09230	FJAT15353.F8_09415	FJAT15353.F50_09415	FJAT15353.F1_09415	FJAT15340.F50_08535	FJAT15340.F6_08535	FJAT15340.F1_08535	FJAT15304.F6_08535	FJAT15304.F1_08535	FJAT15304.F50_08535	FJAT15252.F50_09810	FJAT15252.F1_09815	FJAT15249.F50_09810	FJAT15249.F1_09815	FJAT15244.F50_09535	FJAT15244.F1_09530	FJAT1463.F50_09810	FJAT1458.F50_09810	FJAT1463.F1_09810	FJAT1458.F1_09810	FJAT1452.F50_09230	FJAT1452.F1_09235	FJAT1303.F8_09425	FJAT1303.F50_09415	FJAT1303.F1_08495	UW848_23045	FJAT91-F1_09020	FJAT91-F8_09045	FJAT15244-F8_09610	YQ_08950	CCRMRsB7_10380	CCRMRs287_14440	FJAT454.F50-1_09670	RUN2474_09330	RUN2279_09645	UW763_10770	Rs5_08790	MAFF_211471_09380	MAFF_211491_09480	MAFF_301560_09330	MAFF_241647_08795	MAFF_241648_10035	MAFF_211472_09380	MAFF_211479_09685	MAFF_311693_08415	NCPPB_4029_02115	NCPPB_3727_13845	NCPPB_3985_14140	NCPPB_3219_12735	NCPPB_3445_00585	NCPPB_253_09030	NCPPB_325_08220	NCPPB_216_19315	IPO_0715_20530	PD_445_02420	IPO_0738_02395	PD_141_21540	PD_2762_02735	PD_1447_10475	PD_1414_04135	PD_1446_13770	PD_134_02605	NAK_7_22430	NAK_216_02395	NAK_214_01830	NAK_204_02395	NAK_215_02395	NAK_213_22315	NAK_210_02395	NAK_202_01830	NAK_201_02585	NAK_199_02395	NAK_180_22960	NAK_198_02395	NAK_170_02395	NAK_164_03075	NAK_166_02560	NAK_163_03110	NAK_162_01425	NAK_161_02710	NAK_159_03100	PD_4124_01990	PD_3270_18010	PD_3269_21350	PD_3222_11600	PD_7123_06330	IPO_3731_19730	PD_441_01990	IPO_1828_02395	IPO_1808_02580	IPO_1809_02395	IPO_1805_02395	IPO_1804_03150	IPO_1806_03145	IPO_1752_22305	PD_2942_02395	PD_2941_02585	PD_2940_02395	PD_1445_13705	PD_1254_22840	NCPPB_1579_13395	NCPPB_790_21370	PD_2763_19700	362200_01930	UGMSS_Db01_13390	LLRS-1_08365	RS_08460	SY1_15960	Rs-SY1_07135	RS24_09125	RS10_09055	T2C-Rasto_11090	FJ1003_07215	UW72_20890	CIP417_UW70_01710	UW251_01585	P380_08235	RsT01_11030	SL1931_09155	UW88_02425	B73_UW840_24350	B70_UW839_15410	B68_UW837_17785	UW82_02390	T25_UW811_14720	UW81_18115	UW80_00820	IBSBF2001_UW756_04490	UQRS637_UW745_07235	Rs540_UW751_06230	Rs545_UW752_07165	UQRS280_UW738_00750	CFBP6727_UW736_18470	UW73_04255	UW71_07405	CIP240_RUN482_UW692_23885	T1-UY_UW688_20800	DGBBC1138_UW685_22895	NCPPB3987_UW656_08295	NCPPB332_UW654_07755	MAFF301552_UW651_19120	MAFF301558_UW652_17485	RUN58_UW646_19625	CFBP7029_UW665_21750	CIP301_UW641_02215	CIP239_RUN043_UW639_10885	ACH732_UW629_17200	UW613_12960	UW604_13030	UW600_23020	UW599_19925	Rs124_UW586_06010	UW611_00795	UW573_22185	UW560_21690	UW552_22535	UW557_18950	IPO1609_UW550_21880	LNPV14-25_UW523_23065	CIP266_UW505_09475	CIP265_UW504_22860	CIP310_UW495_16615	CIP180_UW500_08765	CIP309_UW494_06480	CIP302_UW492_11185	NCPPB282_UW491_13850	CIP282_UW489_22115	CIP214_UW488_02080	CIP167_UW484_19855	CIP177_UW485_21320	CIP207_UW487_22850	CIP238_UW490_21615	CIP9_UW476_12690	CIP10_UW477_10675	CIP296_UW472_12405	CIP300_UW473_20730	CIP240_UW470_10780	CIP239_UW469_11670	CIP226_UW467_15980	CIP217_UW462_16815	CIP224_UW466_00815	CIP211_UW461_22710	CIP172_UW458_14290	CIP128_UW455_17605	CIP218_UW463_03355	CIP221_UW464_11250	CIP258_UW448_19560	CIP61_UW451_13470	CIP77_UW452_19995	CIP259_UW449_21570	O1059_UW442_20975	01020AS_UW437_21435	O223A_UW420_22260	O249_UW425_22335	O15A_UW408_00130	O12BS_UW407_11865	28-12BR_UW352_13355	UW37_13550	UW393_11540	40-4SP_UW354_16395	POPS1_UW379_09680	26-3SP_UW351_09890	23-10BR_UW349_18070	25-2SP_UW350_23455	19-3PR_UW348_08945	17-4SC_UW347_11545	15-3SC_UW346_12860	14-2SC_UW345_02155	10-1SC_UW344_05275	UW299_00570	UW330_00310	UW28_07135	CIP90_UW274_01530	UW296_13675	UW276_23060	UW273_23070	UW272_11500	UW263_08685	UW262_08140	UW261_17735	UW258_24615	UW257_21970	UW256_11020	UW260_16010	UW225_00770	UW229_07655	UW220e_21440	UW220c_21800	UW210_11265	UW220a_00875	UW187_13835	UW193_11210	UW175_00850	UW162_08385	UW161_07975	UW160_11480	UW156_07340	UW145_21360	UW134_09575	UW120_00245	Tb18_19035	Pt01_11515	Tb04_13940	Pp26_04875	Pn33_13305	Gg01_17485	Ec03_13635	Cm01_13680	PeaFJ1_08465	UW170_19865	P673_22580	UW128_23480	RUN0002_22580	P840_21350	RUN0003_00175	P780_22140	P575_06650	P565_20305	P557_22880	P545_20460	RS-N_10765	GRsMep_17335	Bs715_17575	LMG_9673_10090	Cw717_07955	Gj707_12595	Sw698_11650	Wj644_09475	WR-1_09015	RS638_09395	RS639_11920	CCRMRs339_22795	CCRMRs121_17965	CCRMRs286_08410	CCRMRs294_09675	B4_13275	CCRMRs223_12335	CCRMRs283_08465	B106_13445	B75_11825	CCRMRs317_09900	CCRMRs91_05910	UW190_04925	UW192_22550	UW177_17925	UW176_22685	UW174_18470	UW171_18420	UW172_18765	UW158_22070	UW132_15970	RUN0004_17995	RUN0005_10805	RUN0006_17135	RUN0008_17185	RUN0015_13415	RUN0016_12985	RUN0017_12030	RUN0018_15195	RUN0027_12550	RUN0030_09305	RUN0036_07020	RUN0037_04805	RUN0261_16155	RUN0276_11360	RUN0279_06365	RUN0281_15670	RUN0282_11775	RUN0283_17755	RUN0284_14255	RUN0285_14735	RUN0286_17590	RUN0287_15750	RUN0289_17870	RUN0290_17820	RUN0291_13930	RUN0292_13730	RUN0293_13865	RUN0294_13975	RUN0295_14910	RUN0296_16790	RUN0353_05570	RUN0354_16910	RUN0356_01645	RUN0358_15880	RUN0359_20190	RUN0360_18610	RUN0429_16390	RUN0430_16800	RUN0431_16720	RUN0432_13930	RUN0433_16235	RUN0434_00270	RUN0436_13145	RUN0437_09225	RUN0438_15630	RUN0520_17230	RUN0522_10730	RUN0609_16880	RUN0611_10120	RUN0612_08920	RUN0660_14665	RUN0661_14535	RUN0662_08950	RUN0665_07845	RUN0666_14205	RUN0668_09350	RUN0671_10890	RUN0675_16755	RUN0679_08485	RUN0715_12335	RUN0716_18145	RUN0717_12235	RUN0718_05600	RUN0719_16990	RUN0720_12800	RUN0722_17290	RUN0723_15900	RUN0724_06780	RUN0725_12130	RUN0726_16760	RUN0727_17305	RUN0729_04885	RUN0730_11830	RUN0731_13340	RUN0732_18055	RUN0735_05235	RUN0736_15625	RUN0737_18620	RUN0739_17220	RUN0740_18480	RUN0741_14940	RUN0742_12795	RUN0744_16425	RUN0745_14335	RUN0746_10750	RUN0747_09030	RUN0748_19560	RUN0749_13290	RUN0750_17680	RUN0751_13005	RUN0752_11765	RUN0753_13380	RUN0754_10880	RUN0755_03665	RUN0756_15830	RUN0757_12715	RUN0758_07740	RUN0759_17890	RUN0760_15090	RUN0762_13345	RUN0763_18460	RUN0765_12360	RUN0766_13680	RUN0767_18045	RUN0768_15845	RUN0769_17750	RUN0770_13850	RUN0771_12410	RUN0772_17630	RUN0773_03550	RUN0776_18580	PHHBEA_08400	RUN0778_07240	RUN0779_15325	RUN0780_12980	RUN0783_13865	RUN0785_13455	RUN0786_16095	RUN0787_18520	RUN0788_18445	RUN0789_18570	RUN0790_13165	RUN0791_13275	RUN0792_05300	RUN0793_13185	RUN0795_10425	RUN0796_12835	RUN0798_05410	RUN0799_11320	RUN0800_12770	RUN0801_17155	RUN0802_11855	RUN0803_05780	RUN0804_15455	RUN0805_14365	RUN0806_12670	RUN0807_06500	FBAKDH_08405	RUN0809_18240	RUN0810_16835	RUN0811_03985	RUN0812_12245	RUN0813_15305	RUN0814_06445	RUN0815_18660	RUN0816_15565	RUN0817_07015	RUN0818_15435	RUN0819_12190	PEIJFM_08320	RUN0821_06705	RUN0822_07760	PCNGMF_08410	RUN0824_13845	RUN0825_07080	RUN0826_13485	RUN0827_17255	RUN0828_17220	RUN0829_13405	RUN0830_11850	RUN0832_06030	RUN0833_18645	RUN0834_12790	RUN0836_15110	RUN0837_03580	RUN0840_16345	RUN0841_12530	RUN0985_12835	RUN1028_16540	RUN1043_07980	RUN1044_07715	RUN1046_13120	RUN1052_12485	RUN1061_12295	RUN1062_04335	RUN1064_12750	RUN1065_04000	RUN1068_07630	RUN1069_18915	RUN1070_18575	RUN1072_17625	RUN1075_16295	RUN1080_07515	RUN1081_13355	RUN1082_18505	RUN1083_17050	RUN1091_04685	RUN1092_04715	RUN1093_09385	RUN1094_18780	RUN1095_15225	RUN1096_12835	RUN1098_13355	RUN1099_12975	RUN1100_06055	RUN1101_07350	RUN1102_04685	RUN1103_05540	RUN1104_12495	RUN1105_14375	RUN1106_06810	RUN1112_15350	RUN1121_18385	RUN1125_03850	RUN1126_06525	RUN1127_16215	RUN1128_04415	RUN1129_05920	RUN1130_18190	RUN1132_14630	RUN1133_12900	RUN1134_13345	RUN1135_07425	RUN1136_14165	RUN1137_15170	RUN1138_13755	RUN1139_13740	RUN1140_12705	RUN1141_16730	RUN1142_15555	RUN1143_12410	RUN1144_14350	OFBKGH_08400	RUN1146_16455	RUN1147_07250	RUN1148_18260	RUN1149_07195	RUN1151_14310	RUN1152_16860	RUN1153_06905	RUN1154_07090	LAKHHH_08295	RUN1158_05730	RUN1159_08110	RUN1160_15850	RUN1161_07625	RUN1162_12055	RUN1163_06110	RUN1164_19115	RUN1165_04665	RUN1166_13925	RUN1167_14890	RUN1168_00755	RUN1169_09020	RUN1171_15075	RUN1172_07880	RUN1173_12865	RUN1174_18120	RUN1175_14235	RUN1176_05705	RUN1179_07255	RUN1188_14545	RUN1189_14995	RUN1190_14705	RUN1191_18170	RUN1192_13635	RUN1193_15590	RUN1194_17440	RUN1195_16825	RUN1196_04685	RUN1197_13530	RUN1198_03745	RUN1199_06600	RUN1200_05510	RUN1202_17900	RUN1203_17690	RUN1204_04825	RUN1206_04690	RUN1207_15870	RUN1208_07740	RUN1209_18180	RUN1210_12385	RUN1211_13835	RUN1212_15405	RUN1214_04460	RUN1215_06455	RUN1223_06760	RUN1226_12960	RUN1227_14780	RUN1229_15440	RUN1230_19145	RUN1232_15290	RUN1233_14865	RUN1235_05860	RUN1239_16405	RUN1246_07145	RUN1247_15370	RUN1249_12175	RUN1252_07080	RUN1253_04660	RUN1255_06325	RUN1258_09165	RUN1259_03835	RUN1264_04790	RUN1267_18320	RUN1268_09190	RUN1274_10240	RUN1331_06765	RUN1947_15320	RUN1948_21940	RUN1950_21540	RUN1951_10920	GFCCDF_09130	RUN1953_14890	RUN1954_22355	RUN1955_06725	RUN1956_13565	RUN1957_12845	RUN1958_05015	RUN1959_14765	RUN1960_18365	RUN1961_23545	RUN1962_22140	RUN1964_02910	RUN1965_18180	RUN1966_12845	RUN1967_13520	RUN1968_12895	RUN1969_17630	RUN1970_17925	RUN1972_09550	RUN1973_16520	RUN1974_07285	RUN1975_08035	RUN1977_14535	RUN1978_14270	RUN1979_11185	RUN1980_15065	RUN1981_22810	RUN1982_16145	RUN1983_18895	RUN1984_19970	RUN1985_21375	RUN1986_21410	RUN1987_21600	RUN1991_21265	RUN1992_12415	RUN1993_14905	RUN1994_11630	RUN1995_14290	RUN1996_14215	RUN1997_19090	RUN1998_12475	RUN1999_04435	RUN2000_00270	RUN2001_11405	RUN2002_15035	RUN2003_13630	IHPEBA_08405	RUN2005_16455	RUN2006_14465	RUN2007_16365	RUN2009_13740	RUN2010_15665	RUN2011_12385	RUN2173_13105	RUN2174_16525	RUN2175_10985	RUN2176_09805	RUN2177_07360	RUN2179_04415	RUN2180_20965	RUN2181_04015	RUN2182_20075	RUN2183_17830	RUN2185_18945	RUN2186_13350	RUN2188_13780	RUN2189_14725	RUN2190_18665	RUN2191_14205	RUN2192_12390	RUN2193_16655	RUN2194_17790	RUN2195_20620	RUN2196_17085	RUN2197_17085	RUN2198_18820	RUN2199_19655	RUN2200_16575	RUN2201_18835	RUN2202_15900	RUN2203_17505	RUN2204_17770	RUN2205_17910	RUN2206_17195	RUN2207_08750	RUN2209_09130	RUN2210_07900	RUN2211_07760	RUN2212_09800	RUN2214_07530	RUN2215_04410	RUN2216_05205	RUN2218_06550	RUN2219_03880	RUN2220_06390	RUN2221_13310	RUN2223_08210	RUN2224_08705	RUN2226_15030	RUN2227_13415	RUN2228_21990	RUN2229_12860	RUN2231_21770	RUN2232_09770	RUN2233_00145	RUN2234_10845	RUN2235_07445
group_8596	bolA	BolA family transcriptional regulator	0.0585106	816	816	1	1	10377				273	285	279.191	GMI1000_09025	Po82_08690	PSI07_08570	FQY_4_08180	CMR15_08595	SD54_12880	Rs-09-161_08880	23-10BR_21810	YC45_08020	UY031_10080	RS2_11770	Rs-T02_10050	KACC_10722_08635	UW163_14795	IBSBF1503_01230	CIP120_09040	UW757_06950	YC40-M_09160	UW491_10555	UW24_20830	UW365_06975	KACC10709_06600	RD15_19450	CaRs-Mep_08845	PSS1308_16075	PSS216_17660	PSS4_22585	OE1-1_08540	FJAT-1458_09765	EP1_09670	GEO_99_14585	GEO_57_13425	GEO_96_08010	FJAT-91_09145	SEPPX05_14775	CQPS-1_16325	UW700_20810	UW551_06435	K60_00470	RS_488_10080	RS_489_10065	RSCM_10030	GEO_6_06275	GEO_304_05235	GEO_81_20260	GEO_230_02665	Cq01_24570	Bg07_14905	P816_13640	T51_08460	T11_08460	SL3175_07990	SL3103_08755	SL2330_08660	T117_09690	T98_07990	T78_09235	T25_09100	T12_08250	SL3755_08700	SL3730_09035	SL3022_08865	SL2729_08940	SL2312_08120	SL2064_08725	T110_10250	T101_08140	T95_08680	T82_08130	T60_09220	T42_08960	SL3882_09215	SL3822_08990	SL3300_10360	P822_09770	P824_08650	IBSBF_2570_08705	IBSBF_2571_08720	SFC_08685	RS_476_09010	T523_08445	Tg03_23650	UA-1612_05250	UA-1611_17060	UA-1591_08020	UA-1579_06030	UA-1617_04135	UA-1609_14085	HA4-1_06560	UW386_10390	CFBP_8697_06035	CFBP_8695_06350	B2_08780	204_09160	203_08545	202_08545	Pe_1_10290	Pe_3_08910	Pe_39_07925	Pe_27_11875	Pe_57_06850	Pe_2_18705	Pe_56_18905	Pe_61_20300	Pe_52_19335	Pe_51_20140	Pe_18_23045	Pe_24_20645	CIAT_078_14985	FJAT91.F50_09005	FJAT454.F1_09515	FJAT448.F50_09540	FJAT448.F1_09515	FJAT445.F50_09255	FJAT445.F1_09220	FJAT442.F50_09215	FJAT442.F1_09215	FJAT15353.F8_09400	FJAT15353.F50_09400	FJAT15353.F1_09400	FJAT15340.F50_08520	FJAT15340.F6_08520	FJAT15340.F1_08520	FJAT15304.F6_08520	FJAT15304.F1_08520	FJAT15304.F50_08520	FJAT15252.F50_09795	FJAT15252.F1_09800	FJAT15249.F50_09795	FJAT15249.F1_09800	FJAT15244.F50_09520	FJAT15244.F1_09515	FJAT1463.F50_09795	FJAT1458.F50_09795	FJAT1463.F1_09795	FJAT1458.F1_09795	FJAT1452.F50_09215	FJAT1452.F1_09220	FJAT1303.F8_09410	FJAT1303.F50_09400	FJAT1303.F1_08480	UW848_23030	FJAT91-F1_09005	FJAT91-F8_09030	FJAT15244-F8_09595	YQ_08935	CCRMRsB7_10365	CCRMRs287_14455	FJAT454.F50-1_09655	RUN2474_09295	RUN2279_09610	UW763_10785	Rs5_08775	MAFF_211471_09365	MAFF_211491_09495	MAFF_301560_09315	MAFF_241647_08780	MAFF_241648_10050	MAFF_211472_09365	MAFF_211479_09670	MAFF_311693_08400	NCPPB_4029_02130	NCPPB_3727_13830	NCPPB_3985_14125	NCPPB_3219_12720	NCPPB_3445_00570	NCPPB_253_09045	NCPPB_325_08205	NCPPB_216_19280	IPO_0715_20515	PD_445_02405	IPO_0738_02380	PD_141_21525	PD_2762_02720	PD_1447_10460	PD_1414_04120	PD_1446_13755	PD_134_02620	NAK_7_22445	NAK_216_02380	NAK_214_01845	NAK_204_02380	NAK_215_02380	NAK_213_22330	NAK_210_02380	NAK_202_01845	NAK_201_02600	NAK_199_02380	NAK_180_22945	NAK_198_02380	NAK_170_02380	NAK_164_03060	NAK_166_02575	NAK_163_03095	NAK_162_01440	NAK_161_02695	NAK_159_03085	PD_4124_01975	PD_3270_18025	PD_3269_21365	PD_3222_11615	PD_7123_06345	IPO_3731_19745	PD_441_01975	IPO_1828_02380	IPO_1808_02595	IPO_1809_02380	IPO_1805_02380	IPO_1804_03135	IPO_1806_03130	IPO_1752_22320	PD_2942_02380	PD_2941_02600	PD_2940_02380	PD_1445_13690	PD_1254_22825	NCPPB_1579_13380	NCPPB_790_21355	PD_2763_19685	362200_01915	UGMSS_Db01_13405	LLRS-1_08350	RS_08445	SY1_15975	Rs-SY1_07120	RS24_09110	RS10_09040	T2C-Rasto_11075	FJ1003_07230	UW72_20875	CIP417_UW70_01725	UW251_01570	P380_08250	RsT01_11015	SL1931_09140	UW88_02410	B73_UW840_24365	B70_UW839_15425	B68_UW837_17800	UW82_02405	T25_UW811_14735	UW81_18130	UW80_00835	IBSBF2001_UW756_04475	UQRS637_UW745_07250	Rs540_UW751_06245	Rs545_UW752_07180	UQRS280_UW738_00735	CFBP6727_UW736_18485	UW73_04270	UW71_07390	CIP240_RUN482_UW692_23870	T1-UY_UW688_20815	DGBBC1138_UW685_22910	NCPPB3987_UW656_08310	NCPPB332_UW654_07720	MAFF301552_UW651_19105	MAFF301558_UW652_17470	RUN58_UW646_19610	CFBP7029_UW665_21735	CIP301_UW641_02230	CIP239_RUN043_UW639_10870	ACH732_UW629_17215	UW613_12975	UW604_13045	UW600_23005	UW599_19940	Rs124_UW586_06025	UW611_00780	UW573_22200	UW560_21675	UW552_22520	UW557_18965	IPO1609_UW550_21865	LNPV14-25_UW523_23050	CIP266_UW505_09460	CIP265_UW504_22845	CIP310_UW495_16630	CIP180_UW500_08780	CIP309_UW494_06465	CIP302_UW492_11200	NCPPB282_UW491_13865	CIP282_UW489_22130	CIP214_UW488_02065	CIP167_UW484_19840	CIP177_UW485_21305	CIP207_UW487_22865	CIP238_UW490_21630	CIP9_UW476_12675	CIP10_UW477_10690	CIP296_UW472_12390	CIP300_UW473_20745	CIP240_UW470_10795	CIP239_UW469_11685	CIP226_UW467_15995	CIP217_UW462_16800	CIP224_UW466_00800	CIP211_UW461_22695	CIP172_UW458_14305	CIP128_UW455_17590	CIP218_UW463_03370	CIP221_UW464_11265	CIP258_UW448_19575	CIP61_UW451_13485	CIP77_UW452_20010	CIP259_UW449_21585	O1059_UW442_20960	01020AS_UW437_21420	O223A_UW420_22245	O249_UW425_22350	O15A_UW408_00145	O12BS_UW407_11850	28-12BR_UW352_13370	UW37_13535	UW393_11555	40-4SP_UW354_16410	POPS1_UW379_09695	26-3SP_UW351_09905	23-10BR_UW349_18085	25-2SP_UW350_23440	19-3PR_UW348_08930	17-4SC_UW347_11560	15-3SC_UW346_12875	14-2SC_UW345_02140	10-1SC_UW344_05290	UW299_00585	UW330_00325	UW28_07150	CIP90_UW274_01545	UW296_13690	UW276_23045	UW273_23055	UW272_11515	UW263_08700	UW262_08155	UW261_17750	UW258_24630	UW257_21955	UW256_11035	UW260_15995	UW225_00785	UW229_07640	UW220e_21455	UW220c_21785	UW210_11250	UW220a_00890	UW187_13850	UW193_11225	UW175_00865	UW162_08370	UW161_07960	UW160_11465	UW156_07325	UW145_21345	UW134_09590	UW120_00260	Tb18_19050	Pt01_11500	Tb04_13925	Pp26_04860	Pn33_13320	Gg01_17470	Ec03_13620	Cm01_13695	PeaFJ1_08450	UW170_19880	P673_22595	UW128_23495	RUN0002_22595	P840_21365	RUN0003_00190	P780_22155	P575_06665	P565_20320	P557_22865	P545_20475	RS-N_10780	GRsMep_17320	Bs715_17590	LMG_9673_10125	Cw717_07970	Gj707_12610	Sw698_11635	Wj644_09490	WR-1_09000	RS638_09380	RS639_11905	CCRMRs339_22810	CCRMRs121_17950	CCRMRs286_08425	CCRMRs294_09690	B4_13260	CCRMRs223_12320	CCRMRs283_08480	B106_13430	B75_11840	CCRMRs317_09915	CCRMRs91_05925	UW190_04910	UW192_22565	UW177_17940	UW176_22700	UW174_18455	UW171_18435	UW172_18780	UW158_22085	UW132_15985	RUN0004_17980	RUN0005_10820	RUN0006_17150	RUN0008_17200	RUN0015_13400	RUN0016_12970	RUN0017_12015	RUN0018_15180	RUN0027_12535	RUN0030_09290	RUN0036_07005	RUN0037_04790	RUN0261_16170	RUN0276_11375	RUN0279_06380	RUN0281_15655	RUN0282_11790	RUN0283_17770	RUN0284_14240	RUN0285_14720	RUN0286_17575	RUN0287_15765	RUN0289_17885	RUN0290_17805	RUN0291_13915	RUN0292_13745	RUN0293_13850	RUN0294_13990	RUN0295_14895	RUN0296_16805	RUN0353_05585	RUN0354_16895	RUN0356_01660	RUN0358_15865	RUN0359_20175	RUN0360_18625	RUN0429_16405	RUN0430_16785	RUN0431_16705	RUN0432_13915	RUN0433_16250	RUN0434_00285	RUN0436_13130	RUN0437_09210	RUN0438_15645	RUN0520_17215	RUN0522_10745	RUN0609_16865	RUN0611_10105	RUN0612_08905	RUN0660_14650	RUN0661_14520	RUN0662_08965	RUN0665_07830	RUN0666_14220	RUN0668_09335	RUN0671_10875	RUN0675_16740	RUN0679_08470	RUN0715_12350	RUN0716_18130	RUN0717_12220	RUN0718_05585	RUN0719_16975	RUN0720_12815	RUN0722_17275	RUN0723_15885	RUN0724_06795	RUN0725_12115	RUN0726_16745	RUN0727_17320	RUN0729_04900	RUN0730_11845	RUN0731_13355	RUN0732_18070	RUN0735_05250	RUN0736_15640	RUN0737_18635	RUN0739_17235	RUN0740_18465	RUN0741_14955	RUN0742_12810	RUN0744_16410	RUN0745_14320	RUN0746_10765	RUN0747_09015	RUN0748_19575	RUN0749_13275	RUN0750_17665	RUN0751_13020	RUN0752_11750	RUN0753_13395	RUN0754_10895	RUN0755_03650	RUN0756_15845	RUN0757_12700	RUN0758_07725	RUN0759_17905	RUN0760_15105	RUN0762_13360	RUN0763_18475	RUN0765_12345	RUN0766_13695	RUN0767_18030	RUN0768_15830	RUN0769_17735	RUN0770_13835	RUN0771_12395	RUN0772_17615	RUN0773_03565	RUN0776_18595	PHHBEA_08385	RUN0778_07225	RUN0779_15340	RUN0780_12995	RUN0783_13850	RUN0785_13440	RUN0786_16080	RUN0787_18505	RUN0788_18460	RUN0789_18555	RUN0790_13150	RUN0791_13290	RUN0792_05285	RUN0793_13200	RUN0795_10440	RUN0796_12820	RUN0798_05395	RUN0799_11335	RUN0800_12785	RUN0801_17170	RUN0802_11840	RUN0803_05765	RUN0804_15470	RUN0805_14350	RUN0806_12685	RUN0807_06485	FBAKDH_08390	RUN0809_18255	RUN0810_16820	RUN0811_04000	RUN0812_12260	RUN0813_15320	RUN0814_06430	RUN0815_18645	RUN0816_15550	RUN0817_07000	RUN0818_15420	RUN0819_12205	PEIJFM_08335	RUN0821_06690	RUN0822_07775	PCNGMF_08395	RUN0824_13860	RUN0825_07095	RUN0826_13500	RUN0827_17240	RUN0828_17205	RUN0829_13390	RUN0830_11835	RUN0832_06045	RUN0833_18630	RUN0834_12775	RUN0836_15095	RUN0837_03565	RUN0840_16360	RUN0841_12545	RUN0985_12850	RUN1028_16525	RUN1043_07965	RUN1044_07700	RUN1046_13135	RUN1052_12500	RUN1061_12310	RUN1062_04320	RUN1064_12735	RUN1065_03985	RUN1068_07615	RUN1069_18930	RUN1070_18590	RUN1072_17640	RUN1075_16280	RUN1080_07500	RUN1081_13370	RUN1082_18490	RUN1083_17065	RUN1091_04670	RUN1092_04730	RUN1093_09370	RUN1094_18795	RUN1095_15240	RUN1096_12820	RUN1098_13370	RUN1099_12960	RUN1100_06070	RUN1101_07365	RUN1102_04700	RUN1103_05555	RUN1104_12510	RUN1105_14360	RUN1106_06795	RUN1112_15365	RUN1121_18400	RUN1125_03835	RUN1126_06540	RUN1127_16230	RUN1128_04430	RUN1129_05905	RUN1130_18205	RUN1132_14645	RUN1133_12915	RUN1134_13330	RUN1135_07440	RUN1136_14150	RUN1137_15185	RUN1138_13740	RUN1139_13755	RUN1140_12690	RUN1141_16745	RUN1142_15540	RUN1143_12425	RUN1144_14365	OFBKGH_08385	RUN1146_16470	RUN1147_07265	RUN1148_18245	RUN1149_07180	RUN1151_14295	RUN1152_16845	RUN1153_06890	RUN1154_07105	LAKHHH_08280	RUN1158_05715	RUN1159_08095	RUN1160_15865	RUN1161_07610	RUN1162_12070	RUN1163_06125	RUN1164_19130	RUN1165_04650	RUN1166_13940	RUN1167_14905	RUN1168_00770	RUN1169_09035	RUN1171_15060	RUN1172_07865	RUN1173_12850	RUN1174_18135	RUN1175_14220	RUN1176_05690	RUN1179_07240	RUN1188_14530	RUN1189_14980	RUN1190_14720	RUN1191_18155	RUN1192_13650	RUN1193_15575	RUN1194_17425	RUN1195_16810	RUN1196_04700	RUN1197_13515	RUN1198_03730	RUN1199_06585	RUN1200_05525	RUN1202_17915	RUN1203_17675	RUN1204_04840	RUN1206_04675	RUN1207_15855	RUN1208_07755	RUN1209_18165	RUN1210_12400	RUN1211_13820	RUN1212_15390	RUN1214_04445	RUN1215_06470	RUN1223_06775	RUN1226_12975	RUN1227_14795	RUN1229_15425	RUN1230_19130	RUN1232_15305	RUN1233_14850	RUN1235_05845	RUN1239_16420	RUN1246_07130	RUN1247_15355	RUN1249_12190	RUN1252_07095	RUN1253_04675	RUN1255_06310	RUN1258_09150	RUN1259_03850	RUN1264_04805	RUN1267_18335	RUN1268_09175	RUN1274_10225	RUN1331_06780	RUN1947_15305	RUN1948_21955	RUN1950_21555	RUN1951_10905	GFCCDF_09115	RUN1953_14905	RUN1954_22370	RUN1955_06710	RUN1956_13580	RUN1957_12830	RUN1958_05030	RUN1959_14780	RUN1960_18350	RUN1961_23560	RUN1962_22155	RUN1964_02895	RUN1965_18195	RUN1966_12860	RUN1967_13505	RUN1968_12880	RUN1969_17615	RUN1970_17940	RUN1972_09535	RUN1973_16505	RUN1974_07270	RUN1975_08020	RUN1977_14520	RUN1978_14255	RUN1979_11170	RUN1980_15080	RUN1981_22825	RUN1982_16130	RUN1983_18910	RUN1984_19985	RUN1985_21360	RUN1986_21395	RUN1987_21615	RUN1991_21280	RUN1992_12430	RUN1993_14920	RUN1994_11645	RUN1995_14275	RUN1996_14200	RUN1997_19075	RUN1998_12460	RUN1999_04420	RUN2000_00285	RUN2001_11390	RUN2002_15020	RUN2003_13615	IHPEBA_08390	RUN2005_16470	RUN2006_14450	RUN2007_16380	RUN2009_13755	RUN2010_15650	RUN2011_12370	RUN2173_13120	RUN2174_16540	RUN2175_10970	RUN2176_09790	RUN2177_07375	RUN2179_04400	RUN2180_20980	RUN2181_04000	RUN2182_20090	RUN2183_17845	RUN2185_18960	RUN2186_13365	RUN2188_13795	RUN2189_14710	RUN2190_18680	RUN2191_14190	RUN2192_12375	RUN2193_16670	RUN2194_17805	RUN2195_20635	RUN2196_17070	RUN2197_17070	RUN2198_18835	RUN2199_19670	RUN2200_16560	RUN2201_18850	RUN2202_15885	RUN2203_17490	RUN2204_17755	RUN2205_17925	RUN2206_17210	RUN2207_08735	RUN2209_09145	RUN2210_07885	RUN2211_07775	RUN2212_09785	RUN2214_07545	RUN2215_04395	RUN2216_05220	RUN2218_06535	RUN2219_03895	RUN2220_06405	RUN2221_13295	RUN2223_08195	RUN2224_08690	RUN2226_15045	RUN2227_13430	RUN2228_21975	RUN2229_12875	RUN2231_21785	RUN2232_09755	RUN2233_00160	RUN2234_10860	RUN2235_07430
rhaT~~~acuC	rhaT;acuC;	DMT family transporter;histone deacetylase;Hist-deacetyl domain-containing protein;Acetoin utilization deacetylase AcuC or a related deacetylase;hypothetical protein;Peptide ABC transporter ATP-binding protein	0.39443	816	1672	2.04902	1	10374				246	1875	924.449	GMI1000_08300;GMI1000_08305	Po82_08230;Po82_08235	PSI07_08130;PSI07_08135	FQY_4_08645;FQY_4_08635;FQY_4_08640	CMR15_07855;CMR15_07860	SD54_15505;SD54_15500	Rs-09-161_08120;Rs-09-161_08125	23-10BR_16110;23-10BR_16115	YC45_09045;YC45_09040	UY031_10525;UY031_10520	RS2_06445;RS2_06440	Rs-T02_25235;Rs-T02_25230	KACC_10722_08185;KACC_10722_08180	UW163_15255;UW163_15250	IBSBF1503_01685;IBSBF1503_01690	CIP120_08330;CIP120_08325	UW757_06495;UW757_06490	YC40-M_08705;YC40-M_08700;YC40-M_08695	UW491_10995;UW491_10990	UW24_20390;UW24_20385	UW365_06535;UW365_06530	KACC10709_07305;KACC10709_07300	RD15_08665;RD15_08670	CaRs-Mep_08090;CaRs-Mep_08095	PSS1308_23690;PSS1308_23695	PSS216_11445;PSS216_11450	PSS4_08050;PSS4_08055	OE1-1_09010;OE1-1_09015	FJAT-1458_08735;FJAT-1458_08740	EP1_08930;EP1_08935	GEO_99_11375;GEO_99_11370	GEO_57_13865;GEO_57_13870	GEO_96_08455;GEO_96_08450	FJAT-91_09610;FJAT-91_09615	SEPPX05_03585;SEPPX05_03590	CQPS-1_15850;CQPS-1_15845	UW700_21390;UW700_21395	UW551_05995;UW551_05990	K60_17375;K60_17370	RS_488_10525;RS_488_10520	RS_489_10515;RS_489_10510	RSCM_10805;RSCM_10810	GEO_6_05835;GEO_6_05830	GEO_304_05675;GEO_304_05680	GEO_81_19815;GEO_81_19820	GEO_230_02225;GEO_230_02220	Cq01_25670;Cq01_25675	Bg07_01895;Bg07_01900	P816_13195;P816_13190	T51_08010;T51_08005	T11_08005;T11_08010	SL3175_07555;SL3175_07550	SL3103_08035;SL3103_08030	SL2330_08185;SL2330_08180	T117_10155;T117_10160	T98_07540;T98_07545	T78_08475;T78_08480	T25_08580;T25_08585	T12_07815;T12_07810	SL3755_08225;SL3755_08220	SL3730_08560;SL3730_08565	SL3022_08425;SL3022_08420	SL2729_08475;SL2729_08470	SL2312_07675;SL2312_07680	SL2064_08270;SL2064_08275	T110_09645;T110_09650	T101_07700;T101_07705	T95_08225;T95_08230	T82_07695;T82_07690	T60_08755;T60_08750	T42_08495;T42_08490	SL3882_08750;SL3882_08745	SL3822_08520;SL3822_08515	SL3300_11115;SL3300_11110	P822_23450;P822_23445	P824_08145;P824_08150	IBSBF_2570_08265;IBSBF_2570_08260	IBSBF_2571_08260;IBSBF_2571_08265	SFC_08240;SFC_08245	RS_476_08290;RS_476_08285	T523_07980;T523_07975	Tg03_25855;Tg03_25850	UA-1612_21575;UA-1612_21580	UA-1611_00530;UA-1611_00525	UA-1591_08480;UA-1591_08475	UA-1579_06655;UA-1579_06660	UA-1617_04595;UA-1617_04590	UA-1609_13460;UA-1609_13455	HA4-1_06085;HA4-1_06090	UW386_09955;UW386_09950	CFBP_8697_05605;CFBP_8697_05610	CFBP_8695_05925;CFBP_8695_05920	B2_08310;B2_08305	204_09630;204_09635	203_08075;203_08070	202_08070;202_08075	Pe_1_09555;Pe_1_09560	Pe_3_08435;Pe_3_08430	Pe_39_08650;Pe_39_08655	Pe_27_12620;Pe_27_12615	Pe_57_07585;Pe_57_07580	Pe_2_02195;Pe_2_02190	Pe_56_03800;Pe_56_03805	Pe_61_04525;Pe_61_04520	Pe_52_21805;Pe_52_21810	Pe_51_24955;Pe_51_24950	Pe_18_07905;Pe_18_07910	Pe_24_01520;Pe_24_01515	CIAT_078_15455;CIAT_078_15450	FJAT91.F50_08535;FJAT91.F50_08540	FJAT454.F1_08490;FJAT454.F1_08485	FJAT448.F50_08515;FJAT448.F50_08510	FJAT448.F1_08485;FJAT448.F1_08490	FJAT445.F50_08795;FJAT445.F50_08800;FJAT445.F50_08790	FJAT445.F1_08755;FJAT445.F1_08760;FJAT445.F1_08765	FJAT442.F50_08760;FJAT442.F50_08755;FJAT442.F50_08750	FJAT442.F1_08750;FJAT442.F1_08755;FJAT442.F1_08760	FJAT15353.F8_08655;FJAT15353.F8_08660	FJAT15353.F50_08660;FJAT15353.F50_08655	FJAT15353.F1_08655;FJAT15353.F1_08660	FJAT15340.F50_08055;FJAT15340.F50_08050	FJAT15340.F6_08055;FJAT15340.F6_08050	FJAT15340.F1_08055;FJAT15340.F1_08050	FJAT15304.F6_08050;FJAT15304.F6_08055	FJAT15304.F1_08055;FJAT15304.F1_08050	FJAT15304.F50_08050;FJAT15304.F50_08055	FJAT15252.F50_08770;FJAT15252.F50_08765	FJAT15252.F1_08775;FJAT15252.F1_08770	FJAT15249.F50_08765;FJAT15249.F50_08770	FJAT15249.F1_08770;FJAT15249.F1_08775	FJAT15244.F50_08795;FJAT15244.F50_08790	FJAT15244.F1_08790;FJAT15244.F1_08785	FJAT1463.F50_08770;FJAT1463.F50_08765	FJAT1458.F50_08770;FJAT1458.F50_08765	FJAT1463.F1_08765;FJAT1463.F1_08770	FJAT1458.F1_08770;FJAT1458.F1_08765	FJAT1452.F50_08760;FJAT1452.F50_08750;FJAT1452.F50_08755	FJAT1452.F1_08760;FJAT1452.F1_08765;FJAT1452.F1_08755	FJAT1303.F8_08670;FJAT1303.F8_08665	FJAT1303.F50_08660;FJAT1303.F50_08655	FJAT1303.F1_08015;FJAT1303.F1_08010	UW848_22585;UW848_22590	FJAT91-F1_08535;FJAT91-F1_08540	FJAT91-F8_08560;FJAT91-F8_08565	FJAT15244-F8_08865;FJAT15244-F8_08860	YQ_08465;YQ_08470	CCRMRsB7_09925;CCRMRsB7_09920	CCRMRs287_14910;CCRMRs287_14915	FJAT454.F50-1_08625;FJAT454.F50-1_08630	RUN2474_08580;RUN2474_08585	RUN2279_09165;RUN2279_09160	UW763_11240;UW763_11245	Rs5_08305;Rs5_08300	MAFF_211471_08600;MAFF_211471_08595	MAFF_211491_10250;MAFF_211491_10245	MAFF_301560_08845;MAFF_301560_08840	MAFF_241647_08315;MAFF_241647_08325;MAFF_241647_08320	MAFF_241648_11110;MAFF_241648_11115	MAFF_211472_08600;MAFF_211472_08595	MAFF_211479_08910;MAFF_211479_08905	MAFF_311693_10510;MAFF_311693_10515	NCPPB_4029_02885;NCPPB_4029_02890	NCPPB_3727_04545;NCPPB_3727_04550	NCPPB_3985_13680;NCPPB_3985_13675	NCPPB_3219_12070;NCPPB_3219_12075	NCPPB_3445_00350;NCPPB_3445_00355	NCPPB_253_10080;NCPPB_253_10075	NCPPB_325_07735;NCPPB_325_07740	NCPPB_216_18845;NCPPB_216_18840	IPO_0715_20075;IPO_0715_20070	PD_445_01965;PD_445_01960	IPO_0738_01935;IPO_0738_01940	PD_141_21080;PD_141_21085	PD_2762_02275;PD_2762_02280	PD_1447_22405;PD_1447_22410	PD_1414_03670;PD_1414_03675	PD_1446_05400;PD_1446_05405	PD_134_03065;PD_134_03060	NAK_7_22890;NAK_7_22885	NAK_216_01935;NAK_216_01940	NAK_214_02290;NAK_214_02285	NAK_204_01940;NAK_204_01935	NAK_215_01940;NAK_215_01935	NAK_213_22770;NAK_213_22775	NAK_210_01935;NAK_210_01940	NAK_202_02285;NAK_202_02290	NAK_201_03040;NAK_201_03045	NAK_199_01935;NAK_199_01940	NAK_180_22500;NAK_180_22505	NAK_198_01940;NAK_198_01935	NAK_170_01935;NAK_170_01940	NAK_164_02620;NAK_164_02615	NAK_166_03015;NAK_166_03020	NAK_163_02650;NAK_163_02655	NAK_162_01880;NAK_162_01885	NAK_161_02255;NAK_161_02250	NAK_159_02645;NAK_159_02640	PD_4124_01530;PD_4124_01535	PD_3270_18465;PD_3270_18470	PD_3269_21810;PD_3269_21805	PD_3222_12070;PD_3222_12075	PD_7123_07130;PD_7123_07125	IPO_3731_20190;IPO_3731_20185	PD_441_01530;PD_441_01535	IPO_1828_01935;IPO_1828_01940	IPO_1808_03040;IPO_1808_03035	IPO_1809_01940;IPO_1809_01935	IPO_1805_01940;IPO_1805_01935	IPO_1804_02690;IPO_1804_02695	IPO_1806_02690;IPO_1806_02685	IPO_1752_22760;IPO_1752_22765	PD_2942_01940;PD_2942_01935	PD_2941_03045;PD_2941_03040	PD_2940_01935;PD_2940_01940	PD_1445_02705;PD_1445_02710	PD_1254_22385;PD_1254_22380	NCPPB_1579_03670;NCPPB_1579_03675;NCPPB_1579_03665	NCPPB_790_09480;NCPPB_790_09485	PD_2763_19240;PD_2763_19245	362200_01440;362200_01445	UGMSS_Db01_06155;UGMSS_Db01_06160	LLRS-1_07905;LLRS-1_07910	RS_07885;RS_07880	SY1_16460;SY1_16455	Rs-SY1_06375;Rs-SY1_06370	RS24_08640;RS24_08635	RS10_08550;RS10_08545	T2C-Rasto_04685;T2C-Rasto_04680	FJ1003_07970;FJ1003_07975	UW72_20435;UW72_20430	CIP417_UW70_02180;CIP417_UW70_02185	UW251_01125;UW251_01130	P380_25135;P380_25140	RsT01_10560;RsT01_10555	SL1931_08410;SL1931_08405	UW88_01965;UW88_01970	B73_UW840_24815;B73_UW840_24810	B70_UW839_15875;B70_UW839_15870	B68_UW837_18245;B68_UW837_18250	UW82_02865;UW82_02860	T25_UW811_15165;T25_UW811_15160	UW81_18590;UW81_18585	UW80_01275;UW80_01270	IBSBF2001_UW756_04035;IBSBF2001_UW756_04030	UQRS637_UW745_09320;UQRS637_UW745_09315	Rs540_UW751_06690;Rs540_UW751_06685	Rs545_UW752_07625;Rs545_UW752_07620	UQRS280_UW738_00300;UQRS280_UW738_00295	CFBP6727_UW736_18925;CFBP6727_UW736_18920	UW73_04790;UW73_04785	UW71_06930;UW71_06935	CIP240_RUN482_UW692_23425;CIP240_RUN482_UW692_23430	T1-UY_UW688_21265;T1-UY_UW688_21260	DGBBC1138_UW685_20310;DGBBC1138_UW685_20315	NCPPB3987_UW656_08750;NCPPB3987_UW656_08755	NCPPB332_UW654_04460;NCPPB332_UW654_04455	MAFF301552_UW651_18670;MAFF301552_UW651_18675	MAFF301558_UW652_17035;MAFF301558_UW652_17030	RUN58_UW646_18885;RUN58_UW646_18890	CFBP7029_UW665_21290;CFBP7029_UW665_21295	CIP301_UW641_03405;CIP301_UW641_03400	CIP239_RUN043_UW639_19535;CIP239_RUN043_UW639_19540	ACH732_UW629_02825;ACH732_UW629_02830	UW613_12195;UW613_12190	UW604_03350;UW604_03355	UW600_22560;UW600_22565	UW599_20380;UW599_20385	Rs124_UW586_06475;Rs124_UW586_06470	UW611_00335;UW611_00340	UW573_22645;UW573_22640	UW560_21230;UW560_21235	UW552_22075;UW552_22080	UW557_19410;UW557_19405	IPO1609_UW550_21420;IPO1609_UW550_21425	LNPV14-25_UW523_22605;LNPV14-25_UW523_22610	CIP266_UW505_06660;CIP266_UW505_06655	CIP265_UW504_22405;CIP265_UW504_22400	CIP310_UW495_17070;CIP310_UW495_17065	CIP180_UW500_09225;CIP180_UW500_09220	CIP309_UW494_06025;CIP309_UW494_06020	CIP302_UW492_11645;CIP302_UW492_11640	NCPPB282_UW491_14300;NCPPB282_UW491_14305	CIP282_UW489_22565;CIP282_UW489_22570	CIP214_UW488_01550;CIP214_UW488_01555	CIP167_UW484_19400;CIP167_UW484_19395	CIP177_UW485_20865;CIP177_UW485_20860	CIP207_UW487_23310;CIP207_UW487_23305	CIP238_UW490_22065;CIP238_UW490_22070	CIP9_UW476_00365;CIP9_UW476_00360	CIP10_UW477_11130;CIP10_UW477_11135	CIP296_UW472_20100;CIP296_UW472_20105	CIP300_UW473_21190;CIP300_UW473_21185	CIP240_UW470_11240;CIP240_UW470_11235	CIP239_UW469_08075;CIP239_UW469_08070	CIP226_UW467_16445;CIP226_UW467_16450	CIP217_UW462_16360;CIP217_UW462_16355	CIP224_UW466_00265;CIP224_UW466_00260	CIP211_UW461_22185;CIP211_UW461_22180	CIP172_UW458_14750;CIP172_UW458_14745	CIP128_UW455_17150;CIP128_UW455_17155	CIP218_UW463_03820;CIP218_UW463_03815	CIP221_UW464_11710;CIP221_UW464_11705	CIP258_UW448_20020;CIP258_UW448_20015	CIP61_UW451_13925;CIP61_UW451_13930	CIP77_UW452_20450;CIP77_UW452_20455	CIP259_UW449_22030;CIP259_UW449_22025	O1059_UW442_20520;O1059_UW442_20515	01020AS_UW437_20975;01020AS_UW437_20980	O223A_UW420_21805;O223A_UW420_21800	O249_UW425_22790;O249_UW425_22795	O15A_UW408_00590;O15A_UW408_00585	O12BS_UW407_23915;O12BS_UW407_23910	28-12BR_UW352_13855;28-12BR_UW352_13860	UW37_13100;UW37_13095	UW393_18105;UW393_18110	40-4SP_UW354_16850;40-4SP_UW354_16855	POPS1_UW379_11665;POPS1_UW379_11660	26-3SP_UW351_10355;26-3SP_UW351_10350	23-10BR_UW349_18605;23-10BR_UW349_18600	25-2SP_UW350_22990;25-2SP_UW350_22995	19-3PR_UW348_25415;19-3PR_UW348_25410	17-4SC_UW347_12005;17-4SC_UW347_12000	15-3SC_UW346_13325;15-3SC_UW346_13320	14-2SC_UW345_01685;14-2SC_UW345_01690	10-1SC_UW344_05735;10-1SC_UW344_05730	UW299_01315;UW299_01320	UW330_08885;UW330_08890	UW28_07600;UW28_07605	CIP90_UW274_01990;CIP90_UW274_01985	UW296_03050;UW296_03055	UW276_22605;UW276_22600	UW273_22610;UW273_22615	UW272_11960;UW272_11955	UW263_09140;UW263_09145	UW262_08600;UW262_08595	UW261_18260;UW261_18265	UW258_08725;UW258_08720	UW257_21510;UW257_21515	UW256_11475;UW256_11480	UW260_15550;UW260_15555	UW225_01225;UW225_01230	UW229_07200;UW229_07195	UW220e_21900;UW220e_21895	UW220c_21345;UW220c_21340	UW210_17790;UW210_17795	UW220a_01335;UW220a_01330	UW187_21165;UW187_21170	UW193_11950;UW193_11945	UW175_01325;UW175_01320	UW162_07915;UW162_07910	UW161_07500;UW161_07505	UW160_11010;UW160_11005	UW156_06865;UW156_06870	UW145_20890;UW145_20885	UW134_10410;UW134_10415	UW120_00705;UW120_00700	Tb18_05345;Tb18_05350	Pt01_19065;Pt01_19070	Tb04_02250;Tb04_02245	Pp26_01575;Pp26_01580	Pn33_03770;Pn33_03765	Gg01_18770;Gg01_18775	Ec03_04490;Ec03_04485	Cm01_06975;Cm01_06970	PeaFJ1_07975;PeaFJ1_07980	UW170_20350;UW170_20345	P673_23055;P673_23050	UW128_23950;UW128_23955	RUN0002_23050;RUN0002_23055	P840_03115;P840_03110	RUN0003_00655;RUN0003_00650	P780_04675;P780_04680	P575_04375;P575_04380	P565_02895;P565_02900	P557_07790;P557_07795	P545_05140;P545_05145	RS-N_11510;RS-N_11505	GRsMep_16590;GRsMep_16595	Bs715_18340;Bs715_18345	LMG_9673_10565;LMG_9673_10560	Cw717_08680;Cw717_08675	Gj707_13075;Gj707_13080	Sw698_10935;Sw698_10930	Wj644_10255;Wj644_10250	WR-1_08255;WR-1_08260	RS638_08900;RS638_08905	RS639_11190;RS639_11185;RS639_11180	CCRMRs339_23250;CCRMRs339_23255	CCRMRs121_17505;CCRMRs121_17510	CCRMRs286_08885;CCRMRs286_08880	CCRMRs294_10150;CCRMRs294_10155;CCRMRs294_10145	B4_12815;B4_12820	CCRMRs223_11875;CCRMRs223_11880	CCRMRs283_08940;CCRMRs283_08935	B106_12985;B106_12990	B75_12285;B75_12280	CCRMRs317_10370;CCRMRs317_10375;CCRMRs317_10380	CCRMRs91_12480;CCRMRs91_12475	UW190_08900;UW190_08905	UW192_23025;UW192_23030	UW177_18400;UW177_18405	UW176_08215;UW176_08220	UW174_12990;UW174_12995	UW171_13060;UW171_13065	UW172_12030;UW172_12025	UW158_10700;UW158_10705	UW132_16445;UW132_16440	RUN0004_19600;RUN0004_19605	RUN0005_11280;RUN0005_11285	RUN0006_23255;RUN0006_23250	RUN0008_19055;RUN0008_19050	RUN0015_12945;RUN0015_12940	RUN0016_12505;RUN0016_12510	RUN0017_11550;RUN0017_11555	RUN0018_14720;RUN0018_14715	RUN0027_11825;RUN0027_11820	RUN0030_08845;RUN0030_08850	RUN0036_06295;RUN0036_06290	RUN0037_14495;RUN0037_14490	RUN0261_22990;RUN0261_22985	RUN0276_11835;RUN0276_11840	RUN0279_06820;RUN0279_06825;RUN0279_06830	RUN0281_15200;RUN0281_15195	RUN0282_12250;RUN0282_12245	RUN0283_18230;RUN0283_18225	RUN0284_13780;RUN0284_13785	RUN0285_14260;RUN0285_14255	RUN0286_19015;RUN0286_19010	RUN0287_19380;RUN0287_19375	RUN0289_20085;RUN0289_20080	RUN0290_19430;RUN0290_19425	RUN0291_13455;RUN0291_13450	RUN0292_14200;RUN0292_14205	RUN0293_13390;RUN0293_13385	RUN0294_14500;RUN0294_14495	RUN0295_14430;RUN0295_14435	RUN0296_17265;RUN0296_17270	RUN0353_16140;RUN0353_16145	RUN0354_19270;RUN0354_19275	RUN0356_17635;RUN0356_17640	RUN0358_15405;RUN0358_15400	RUN0359_13050;RUN0359_13045	RUN0360_20380;RUN0360_20385	RUN0429_20215;RUN0429_20220	RUN0430_18805;RUN0430_18810	RUN0431_16240;RUN0431_16245	RUN0432_13450;RUN0432_13455	RUN0433_19600;RUN0433_19605	RUN0434_00790;RUN0434_00795	RUN0436_12690;RUN0436_12680;RUN0436_12685	RUN0437_23420;RUN0437_23415	RUN0438_20065;RUN0438_20070	RUN0520_19330;RUN0520_19325	RUN0522_11205;RUN0522_11210	RUN0609_19125;RUN0609_19120	RUN0611_09650;RUN0611_09645	RUN0612_08445;RUN0612_08440	RUN0660_14195;RUN0660_14190	RUN0661_18075;RUN0661_18080	RUN0662_09420;RUN0662_09425	RUN0665_07370;RUN0665_07365	RUN0666_18000;RUN0666_18005	RUN0668_18385;RUN0668_18390	RUN0671_10430;RUN0671_10435	RUN0675_16300;RUN0675_16295	RUN0679_11910;RUN0679_11905	RUN0715_17140;RUN0715_17135	RUN0716_23040;RUN0716_23035	RUN0717_17660;RUN0717_17655	RUN0718_11555;RUN0718_11560	RUN0719_19265;RUN0719_19260	RUN0720_09820;RUN0720_09815	RUN0722_19995;RUN0722_19990	RUN0723_15420;RUN0723_15425	RUN0724_11405;RUN0724_11400	RUN0725_17745;RUN0725_17750	RUN0726_20335;RUN0726_20340	RUN0727_20310;RUN0727_20305	RUN0729_16880;RUN0729_16885	RUN0730_12350;RUN0730_12355	RUN0731_17595;RUN0731_17590	RUN0732_19825;RUN0732_19830	RUN0735_17650;RUN0735_17645	RUN0736_19700;RUN0736_19695	RUN0737_16880;RUN0737_16885	RUN0739_20075;RUN0739_20070	RUN0740_16875;RUN0740_16870	RUN0741_15410;RUN0741_15415	RUN0742_15360;RUN0742_15355	RUN0744_18215;RUN0744_18210	RUN0745_13860;RUN0745_13855	RUN0746_11230;RUN0746_11225	RUN0747_19870;RUN0747_19875	RUN0748_11330;RUN0748_11335	RUN0749_17040;RUN0749_17035	RUN0750_19925;RUN0750_19930	RUN0751_17475;RUN0751_17480	RUN0752_17495;RUN0752_17500	RUN0753_10845;RUN0753_10840	RUN0754_11360;RUN0754_11355	RUN0755_02980;RUN0755_02990;RUN0755_02985	RUN0756_16305;RUN0756_16310	RUN0757_08390;RUN0757_08395	RUN0758_11920;RUN0758_11915	RUN0759_20030;RUN0759_20025	RUN0760_15560;RUN0760_15565	RUN0762_13825;RUN0762_13820	RUN0763_20450;RUN0763_20445	RUN0765_08495;RUN0765_08490	RUN0766_14155;RUN0766_14160	RUN0767_19760;RUN0767_19765	RUN0768_23280;RUN0768_23285	RUN0769_19970;RUN0769_19965	RUN0770_13380;RUN0770_13375	RUN0771_16445;RUN0771_16440	RUN0772_19390;RUN0772_19385	RUN0773_18945;RUN0773_18940	RUN0776_20890;RUN0776_20895	PHHBEA_07925;PHHBEA_07930	RUN0778_12855;RUN0778_12850	RUN0779_13405;RUN0779_13400	RUN0780_13455;RUN0780_13460	RUN0783_17535;RUN0783_17530	RUN0785_12060;RUN0785_12055	RUN0786_15615;RUN0786_15620	RUN0787_20655;RUN0787_20660	RUN0788_20215;RUN0788_20220	RUN0789_20325;RUN0789_20330	RUN0790_12690;RUN0790_12695	RUN0791_13745;RUN0791_13750	RUN0792_17885;RUN0792_17880	RUN0793_17605;RUN0793_17610	RUN0795_10900;RUN0795_10905	RUN0796_10335;RUN0796_10340	RUN0798_18325;RUN0798_18320	RUN0799_11795;RUN0799_11790	RUN0800_17690;RUN0800_17695	RUN0801_19965;RUN0801_19970	RUN0802_11375;RUN0802_11380	RUN0803_10195;RUN0803_10190	RUN0804_18660;RUN0804_18655	RUN0805_11165;RUN0805_11170	RUN0806_13145;RUN0806_13150	RUN0807_17470;RUN0807_17465	FBAKDH_07935;FBAKDH_07930	RUN0809_20020;RUN0809_20025	RUN0810_16360;RUN0810_16355	RUN0811_16725;RUN0811_16720	RUN0812_10180;RUN0812_10175	RUN0813_15780;RUN0813_15785	RUN0814_11955;RUN0814_11960	RUN0815_20415;RUN0815_20420	RUN0816_15090;RUN0816_15085	RUN0817_06555;RUN0817_06550;RUN0817_06560	RUN0818_19995;RUN0818_19990	RUN0819_16050;RUN0819_16055	PEIJFM_09060;PEIJFM_09055	RUN0821_12085;RUN0821_12080	RUN0822_11775;RUN0822_11780	PCNGMF_07935;PCNGMF_07940	RUN0824_14315;RUN0824_14320	RUN0825_15465;RUN0825_15460	RUN0826_09830;RUN0826_09835	RUN0827_19020;RUN0827_19015	RUN0828_19930;RUN0828_19925	RUN0829_10210;RUN0829_10205	RUN0830_08255;RUN0830_08260	RUN0832_06810;RUN0832_06815	RUN0833_22925;RUN0833_22930	RUN0834_17025;RUN0834_17020	RUN0836_14640;RUN0836_14635	RUN0837_17540;RUN0837_17545	RUN0840_16815;RUN0840_16820	RUN0841_13005;RUN0841_13000	RUN0985_13305;RUN0985_13310	RUN1028_16080;RUN1028_16085	RUN1043_17000;RUN1043_17005	RUN1044_12415;RUN1044_12420	RUN1046_13590;RUN1046_13595	RUN1052_12955;RUN1052_12960	RUN1061_12775;RUN1061_12770	RUN1062_21035;RUN1062_21030	RUN1064_12270;RUN1064_12275	RUN1065_12950;RUN1065_12945	RUN1068_17440;RUN1068_17435	RUN1069_20690;RUN1069_20685	RUN1070_20350;RUN1070_20345	RUN1072_20530;RUN1072_20535	RUN1075_15820;RUN1075_15825	RUN1080_13175;RUN1080_13170	RUN1081_13825;RUN1081_13830	RUN1082_23295;RUN1082_23290	RUN1083_20045;RUN1083_20040	RUN1091_12360;RUN1091_12365	RUN1092_13570;RUN1092_13575	RUN1093_07975;RUN1093_07980	RUN1094_20270;RUN1094_20265	RUN1095_14230;RUN1095_14225	RUN1096_12355;RUN1096_12360	RUN1098_13830;RUN1098_13835	RUN1099_12500;RUN1099_12505	RUN1100_06515;RUN1100_06510	RUN1101_12735;RUN1101_12730	RUN1102_13990;RUN1102_13995	RUN1103_12535;RUN1103_12540	RUN1104_12970;RUN1104_12975	RUN1105_13900;RUN1105_13905	RUN1106_11625;RUN1106_11630	RUN1112_15805;RUN1112_15810	RUN1121_03810;RUN1121_03805	RUN1125_18870;RUN1125_18875	RUN1126_12920;RUN1126_12915	RUN1127_16690;RUN1127_16695	RUN1128_18295;RUN1128_18300	RUN1129_17890;RUN1129_17895	RUN1130_20640;RUN1130_20635	RUN1132_15110;RUN1132_15105	RUN1133_13375;RUN1133_13370	RUN1134_12870;RUN1134_12865	RUN1135_11335;RUN1135_11330	RUN1136_13690;RUN1136_13685	RUN1137_15645;RUN1137_15650	RUN1138_13275;RUN1138_13280	RUN1139_14215;RUN1139_14220	RUN1140_12225;RUN1140_12230	RUN1141_19880;RUN1141_19875	RUN1142_15075;RUN1142_15080	RUN1143_17895;RUN1143_17890	RUN1144_11910;RUN1144_11905	OFBKGH_07925;OFBKGH_07930	RUN1146_16935;RUN1146_16930	RUN1147_13510;RUN1147_13505	RUN1148_20515;RUN1148_20510	RUN1149_13455;RUN1149_13450	RUN1151_13840;RUN1151_13835	RUN1152_18140;RUN1152_18145	RUN1153_12385;RUN1153_12380	RUN1154_13810;RUN1154_13805	LAKHHH_07505;LAKHHH_07500	RUN1158_10265;RUN1158_10260	RUN1159_16215;RUN1159_16220	RUN1160_16325;RUN1160_16320	RUN1161_10270;RUN1161_10275	RUN1162_12575;RUN1162_12580	RUN1163_17035;RUN1163_17030	RUN1164_16370;RUN1164_16375	RUN1165_17150;RUN1165_17145	RUN1166_14400;RUN1166_14395	RUN1167_15365;RUN1167_15360	RUN1168_01220;RUN1168_01210;RUN1168_01215	RUN1169_09800;RUN1169_09805	RUN1171_14605;RUN1171_14600	RUN1172_07420;RUN1172_07425;RUN1172_07415	RUN1173_12390;RUN1173_12385	RUN1174_20045;RUN1174_20050	RUN1175_13755;RUN1175_13760	RUN1176_12030;RUN1176_12025	RUN1179_11325;RUN1179_11330	RUN1188_14075;RUN1188_14070	RUN1189_14515;RUN1189_14520	RUN1190_15175;RUN1190_15180	RUN1191_20435;RUN1191_20430	RUN1192_14110;RUN1192_14105	RUN1193_15115;RUN1193_15120	RUN1194_16965;RUN1194_16960	RUN1195_20465;RUN1195_20460	RUN1196_13075;RUN1196_13080	RUN1197_17525;RUN1197_17520	RUN1198_12060;RUN1198_12055	RUN1199_12130;RUN1199_12135	RUN1200_12115;RUN1200_12110	RUN1202_18420;RUN1202_18425	RUN1203_17230;RUN1203_17235	RUN1204_13920;RUN1204_13925	RUN1206_12755;RUN1206_12760	RUN1207_15390;RUN1207_15395	RUN1208_18110;RUN1208_18105	RUN1209_20570;RUN1209_20575	RUN1210_12860;RUN1210_12865	RUN1211_13355;RUN1211_13360	RUN1212_14930;RUN1212_14925	RUN1214_18615;RUN1214_18610	RUN1215_18355;RUN1215_18350	RUN1223_07220;RUN1223_07215;RUN1223_07225	RUN1226_13435;RUN1226_13440	RUN1227_15255;RUN1227_15260	RUN1229_14965;RUN1229_14970	RUN1230_20750;RUN1230_20755	RUN1232_15750;RUN1232_15745	RUN1233_14395;RUN1233_14390	RUN1235_04940;RUN1235_04930;RUN1235_04935	RUN1239_16860;RUN1239_16865	RUN1246_06685;RUN1246_06690	RUN1247_14885;RUN1247_14890	RUN1249_12655;RUN1249_12650	RUN1252_13670;RUN1252_13675	RUN1253_12750;RUN1253_12755	RUN1255_05870;RUN1255_05860;RUN1255_05865	RUN1258_14015;RUN1258_14010	RUN1259_17635;RUN1259_17640	RUN1264_12955;RUN1264_12960	RUN1267_20945;RUN1267_20940	RUN1268_13395;RUN1268_13400	RUN1274_09510;RUN1274_09515	RUN1331_14730;RUN1331_14735	RUN1947_14845;RUN1947_14840	RUN1948_12625;RUN1948_12620	RUN1950_15410;RUN1950_15415	RUN1951_10450;RUN1951_10445	GFCCDF_08355;GFCCDF_08360	RUN1953_15365;RUN1953_15370	RUN1954_11700;RUN1954_11705	RUN1955_13435;RUN1955_13430	RUN1956_14045;RUN1956_14040	RUN1957_12370;RUN1957_12365	RUN1958_12490;RUN1958_12485	RUN1959_15245;RUN1959_15240	RUN1960_17890;RUN1960_17895	RUN1961_14555;RUN1961_14550	RUN1962_15820;RUN1962_15825	RUN1964_02385;RUN1964_02390	RUN1965_20515;RUN1965_20520	RUN1966_13315;RUN1966_13320	RUN1967_13040;RUN1967_13045	RUN1968_12415;RUN1968_12420	RUN1969_22915;RUN1969_22920	RUN1970_20110;RUN1970_20105	RUN1972_15050;RUN1972_15045	RUN1973_16050;RUN1973_16045	RUN1974_11260;RUN1974_11265	RUN1975_11370;RUN1975_11365	RUN1977_18285;RUN1977_18290;RUN1977_18295	RUN1978_16725;RUN1978_16730;RUN1978_16735	RUN1979_15645;RUN1979_15650	RUN1980_15540;RUN1980_15545	RUN1981_15820;RUN1981_15815	RUN1982_15670;RUN1982_15665	RUN1983_20670;RUN1983_20665	RUN1984_10085;RUN1984_10090	RUN1985_15240;RUN1985_15245	RUN1986_08545;RUN1986_08550	RUN1987_10340;RUN1987_10335	RUN1991_10000;RUN1991_10005	RUN1992_12890;RUN1992_12895	RUN1993_15425;RUN1993_15430	RUN1994_12155;RUN1994_12150	RUN1995_13770;RUN1995_13765	RUN1996_13695;RUN1996_13690	RUN1997_20815;RUN1997_20810	RUN1998_11955;RUN1998_11950	RUN1999_03910;RUN1999_03915	RUN2000_00795;RUN2000_00790	RUN2001_10880;RUN2001_10885	RUN2002_14515;RUN2002_14510	RUN2003_16935;RUN2003_16925;RUN2003_16930	IHPEBA_07935;IHPEBA_07930	RUN2005_17265;RUN2005_17260;RUN2005_17255	RUN2006_15540;RUN2006_15535;RUN2006_15530	RUN2007_16840;RUN2007_16835	RUN2009_14215;RUN2009_14210	RUN2010_17050;RUN2010_17060;RUN2010_17055	RUN2011_11905;RUN2011_11910	RUN2173_13560;RUN2173_13565	RUN2174_18535;RUN2174_18530	RUN2175_16495;RUN2175_16500	RUN2176_17080;RUN2176_17075	RUN2177_16360;RUN2177_16365	RUN2179_14825;RUN2179_14830	RUN2180_14770;RUN2180_14775	RUN2181_14615;RUN2181_14610	RUN2182_14795;RUN2182_14800	RUN2183_20430;RUN2183_20425	RUN2185_23860;RUN2185_23865	RUN2186_13810;RUN2186_13805	RUN2188_14240;RUN2188_14235	RUN2189_22790;RUN2189_22785	RUN2190_23755;RUN2190_23760	RUN2191_13745;RUN2191_13750	RUN2192_11935;RUN2192_11930	RUN2193_21085;RUN2193_21080	RUN2194_20255;RUN2194_20260	RUN2195_21825;RUN2195_21820	RUN2196_05085;RUN2196_05080	RUN2197_08885;RUN2197_08880	RUN2198_23595;RUN2198_23590	RUN2199_21700;RUN2199_21705	RUN2200_19785;RUN2200_19790	RUN2201_22620;RUN2201_22615	RUN2202_21045;RUN2202_21040	RUN2203_23490;RUN2203_23495	RUN2204_21190;RUN2204_21195	RUN2205_21500;RUN2205_21495	RUN2206_06520;RUN2206_06515	RUN2207_08290;RUN2207_08295;RUN2207_08285	RUN2209_09585;RUN2209_09590;RUN2209_09595	RUN2210_07435;RUN2210_07440;RUN2210_07445	RUN2211_08225;RUN2211_08215;RUN2211_08220	RUN2212_09335;RUN2212_09345;RUN2212_09340	RUN2214_07995;RUN2214_07985;RUN2214_07990	RUN2215_03950;RUN2215_03955;RUN2215_03945	RUN2216_05660;RUN2216_05665;RUN2216_05670	RUN2218_06090;RUN2218_06095;RUN2218_06085	RUN2219_04340;RUN2219_04335;RUN2219_04345	RUN2220_06850;RUN2220_06855;RUN2220_06845	RUN2221_12855	RUN2223_07755;RUN2223_07745;RUN2223_07750	RUN2224_08250;RUN2224_08245;RUN2224_08240	RUN2226_15510;RUN2226_15505	RUN2227_13890;RUN2227_13895	RUN2228_16140;RUN2228_16145	RUN2229_18180;RUN2229_18185	RUN2231_10525;RUN2231_10530	RUN2232_00985;RUN2232_00990	RUN2233_07745;RUN2233_07740	RUN2234_22140;RUN2234_22145	RUN2235_15190;RUN2235_15195
alc	alc	allantoicase	0.0423919	816	816	1	1	10369				1011	1098	1011.21	GMI1000_16810	Po82_00905	PSI07_00815	FQY_4_16585	CMR15_00900	SD54_04695	Rs-09-161_16225	23-10BR_01130	YC45_01715	UY031_01125	RS2_18755	Rs-T02_21025	KACC_10722_00815	UW163_05190	IBSBF1503_08735	CIP120_00580	UW757_14605	YC40-M_00875	UW491_13265	UW24_03575	UW365_07140	KACC10709_14675	RD15_21345	CaRs-Mep_00865	PSS1308_04635	PSS216_12305	PSS4_16180	OE1-1_17045	FJAT-1458_00805	EP1_00810	GEO_99_01720	GEO_57_16175	GEO_96_07845	FJAT-91_17250	SEPPX05_05385	CQPS-1_08070	UW700_11330	UW551_15365	K60_09580	RS_488_01125	RS_489_01145	RSCM_00785	GEO_6_18560	GEO_304_02365	GEO_81_09800	GEO_230_05885	Cq01_12485	Bg07_02585	P816_07585	T51_00815	T11_00815	SL3175_00835	SL3103_00860	SL2330_00935	T117_00995	T98_00840	T78_00815	T25_00890	T12_00830	SL3755_00850	SL3730_00840	SL3022_00795	SL2729_00825	SL2312_00810	SL2064_00815	T110_00985	T101_00805	T95_00815	T82_00810	T60_00825	T42_00830	SL3882_00815	SL3822_00815	SL3300_01085	P822_14225	P824_00730	IBSBF_2570_00790	IBSBF_2571_00915	SFC_00780	RS_476_16795	T523_00745	Tg03_16605	UA-1612_20260	UA-1611_22180	UA-1591_07095	UA-1579_14260	UA-1617_00295	UA-1609_10170	HA4-1_16850	UW386_13505	CFBP_8697_14160	CFBP_8695_14980	B2_00830	204_16920	203_00790	202_00790	Pe_1_02000	Pe_3_00815	Pe_39_16210	Pe_27_15765	Pe_57_15335	Pe_2_19290	Pe_56_19520	Pe_61_24080	Pe_52_20535	Pe_51_20035	Pe_18_08800	Pe_24_24400	CIAT_078_05235	FJAT91.F50_00900	FJAT454.F1_00835	FJAT448.F50_00840	FJAT448.F1_00835	FJAT445.F50_01255	FJAT445.F1_01240	FJAT442.F50_01240	FJAT442.F1_01240	FJAT15353.F8_00945	FJAT15353.F50_00945	FJAT15353.F1_00945	FJAT15340.F50_00765	FJAT15340.F6_00765	FJAT15340.F1_00765	FJAT15304.F6_00765	FJAT15304.F1_00765	FJAT15304.F50_00765	FJAT15252.F50_00835	FJAT15252.F1_00835	FJAT15249.F50_00835	FJAT15249.F1_00835	FJAT15244.F50_00765	FJAT15244.F1_00765	FJAT1463.F50_00835	FJAT1458.F50_00835	FJAT1463.F1_00835	FJAT1458.F1_00835	FJAT1452.F50_01240	FJAT1452.F1_01240	FJAT1303.F8_00945	FJAT1303.F50_00945	FJAT1303.F1_00765	UW848_04805	FJAT91-F1_00900	FJAT91-F8_00905	FJAT15244-F8_00765	YQ_00905	CCRMRsB7_02030	CCRMRs287_05000	FJAT454.F50-1_00865	RUN2474_00790	RUN2279_00760	UW763_00830	Rs5_00975	MAFF_211471_00835	MAFF_211491_00905	MAFF_301560_00820	MAFF_241647_00835	MAFF_241648_00905	MAFF_211472_00835	MAFF_211479_00735	MAFF_311693_01320	NCPPB_4029_11115	NCPPB_3727_09070	NCPPB_3985_12670	NCPPB_3219_21765	NCPPB_3445_06955	NCPPB_253_14315	NCPPB_325_06230	NCPPB_216_10700	IPO_0715_04455	PD_445_05935	IPO_0738_06320	PD_141_09175	PD_2762_06430	PD_1447_03925	PD_1414_09425	PD_1446_06975	PD_134_06350	NAK_7_05995	NAK_216_05830	NAK_214_06100	NAK_204_05880	NAK_215_05875	NAK_213_06110	NAK_210_06285	NAK_202_05825	NAK_201_06955	NAK_199_06305	NAK_180_06025	NAK_198_05840	NAK_170_06665	NAK_164_06880	NAK_166_07045	NAK_163_07225	NAK_162_06110	NAK_161_06730	NAK_159_06445	PD_4124_09730	PD_3270_15650	PD_3269_05115	PD_3222_02545	PD_7123_25230	IPO_3731_17865	PD_441_07330	IPO_1828_06015	IPO_1808_06465	IPO_1809_06360	IPO_1805_06315	IPO_1804_07130	IPO_1806_07240	IPO_1752_05295	PD_2942_06205	PD_2941_06360	PD_2940_06955	PD_1445_06355	PD_1254_04750	NCPPB_1579_11735	NCPPB_790_23575	PD_2763_10210	362200_11475	UGMSS_Db01_01625	LLRS-1_00745	RS_00900	SY1_06890	Rs-SY1_16525	RS24_00815	RS10_00885	T2C-Rasto_16390	FJ1003_15600	UW72_12955	CIP417_UW70_09500	UW251_09720	P380_12570	RsT01_11640	SL1931_00850	UW88_11155	B73_UW840_04750	B70_UW839_03985	B68_UW837_11020	UW82_10180	T25_UW811_10825	UW81_08655	UW80_14115	IBSBF2001_UW756_13450	UQRS637_UW745_13280	Rs540_UW751_01335	Rs545_UW752_10580	UQRS280_UW738_01440	CFBP6727_UW736_02725	UW73_12180	UW71_16140	CIP240_RUN482_UW692_15820	T1-UY_UW688_04130	DGBBC1138_UW685_11825	NCPPB3987_UW656_00120	NCPPB332_UW654_11885	MAFF301552_UW651_00975	MAFF301558_UW652_01305	RUN58_UW646_05455	CFBP7029_UW665_00515	CIP301_UW641_18020	CIP239_RUN043_UW639_02400	ACH732_UW629_13195	UW613_16225	UW604_16715	UW600_03595	UW599_00210	Rs124_UW586_02720	UW611_04555	UW573_05080	UW560_04290	UW552_04065	UW557_03815	IPO1609_UW550_03035	LNPV14-25_UW523_04880	CIP266_UW505_18735	CIP265_UW504_13670	CIP310_UW495_08120	CIP180_UW500_23140	CIP309_UW494_05325	CIP302_UW492_03685	NCPPB282_UW491_20230	CIP282_UW489_23100	CIP214_UW488_15435	CIP167_UW484_02190	CIP177_UW485_17665	CIP207_UW487_14690	CIP238_UW490_22825	CIP9_UW476_03310	CIP10_UW477_01875	CIP296_UW472_16000	CIP300_UW473_01960	CIP240_UW470_09585	CIP239_UW469_01665	CIP226_UW467_07165	CIP217_UW462_09475	CIP224_UW466_09795	CIP211_UW461_15175	CIP172_UW458_05555	CIP128_UW455_09835	CIP218_UW463_11085	CIP221_UW464_18580	CIP258_UW448_03220	CIP61_UW451_18250	CIP77_UW452_02490	CIP259_UW449_03800	O1059_UW442_03055	01020AS_UW437_03850	O223A_UW420_03500	O249_UW425_04585	O15A_UW408_05250	O12BS_UW407_03060	28-12BR_UW352_04170	UW37_05835	UW393_15560	40-4SP_UW354_23500	POPS1_UW379_13695	26-3SP_UW351_01220	23-10BR_UW349_09015	25-2SP_UW350_04955	19-3PR_UW348_19520	17-4SC_UW347_12880	15-3SC_UW346_04175	14-2SC_UW345_10725	10-1SC_UW344_12405	UW299_12400	UW330_09480	UW28_00435	CIP90_UW274_04400	UW296_13915	UW276_07015	UW273_15795	UW272_01305	UW263_16490	UW262_15730	UW261_19235	UW258_16035	UW257_04720	UW256_21420	UW260_08955	UW225_02995	UW229_00760	UW220e_05205	UW220c_04285	UW210_09345	UW220a_03035	UW187_02015	UW193_20275	UW175_01780	UW162_06025	UW161_05820	UW160_00380	UW156_05175	UW145_00455	UW134_00495	UW120_03980	Tb18_12140	Pt01_01715	Tb04_04550	Pp26_20995	Pn33_07705	Gg01_20965	Ec03_21930	Cm01_24250	PeaFJ1_00835	UW170_23555	P673_21480	UW128_02640	RUN0002_21480	P840_14990	RUN0003_22100	P780_14860	P575_14675	P565_16025	P557_13415	P545_15020	RS-N_00830	GRsMep_25095	Bs715_07575	LMG_9673_00785	Cw717_15935	Gj707_02575	Sw698_03265	Wj644_18010	WR-1_00875	RS638_00835	RS639_03690	CCRMRs339_13455	CCRMRs121_16375	CCRMRs286_15915	CCRMRs294_16245	B4_19445	CCRMRs223_17980	CCRMRs283_16260	B106_15460	B75_15555	CCRMRs317_16560	CCRMRs91_11950	UW190_01305	UW192_07845	UW177_01855	UW176_00285	UW174_17230	UW171_06120	UW172_14260	UW158_05290	UW132_02630	RUN0004_11020	RUN0005_09705	RUN0006_10295	RUN0008_11810	RUN0015_11385	RUN0016_08990	RUN0017_08255	RUN0018_12645	RUN0027_10985	RUN0030_13775	RUN0036_05415	RUN0037_03500	RUN0261_10050	RUN0276_10260	RUN0279_08250	RUN0281_13640	RUN0282_10340	RUN0283_10545	RUN0284_10810	RUN0285_11070	RUN0286_08940	RUN0287_11830	RUN0289_11270	RUN0290_11400	RUN0291_10490	RUN0292_12295	RUN0293_11830	RUN0294_12555	RUN0295_12875	RUN0296_11725	RUN0353_09430	RUN0354_10765	RUN0356_08615	RUN0358_14810	RUN0359_16300	RUN0360_12765	RUN0429_12625	RUN0430_08410	RUN0431_10755	RUN0432_12350	RUN0433_11680	RUN0434_11505	RUN0436_05680	RUN0437_08520	RUN0438_09230	RUN0520_12890	RUN0522_09630	RUN0609_13165	RUN0611_11475	RUN0612_13575	RUN0660_11610	RUN0661_10775	RUN0662_13045	RUN0665_13845	RUN0666_10605	RUN0668_11625	RUN0671_02630	RUN0675_03070	RUN0679_06955	RUN0715_11390	RUN0716_11320	RUN0717_10450	RUN0718_09455	RUN0719_10435	RUN0720_07910	RUN0722_11450	RUN0723_12845	RUN0724_12115	RUN0725_05215	RUN0726_11305	RUN0727_12630	RUN0729_14030	RUN0730_08395	RUN0731_07100	RUN0732_07930	RUN0735_10985	RUN0736_13685	RUN0737_08690	RUN0739_11310	RUN0740_11525	RUN0741_06820	RUN0742_07855	RUN0744_06685	RUN0745_12755	RUN0746_09650	RUN0747_12460	RUN0748_11920	RUN0749_11420	RUN0750_13120	RUN0751_11530	RUN0752_09830	RUN0753_06705	RUN0754_07945	RUN0755_11505	RUN0756_10495	RUN0757_09630	RUN0758_13035	RUN0759_11930	RUN0760_12250	RUN0762_12760	RUN0763_11970	RUN0765_09835	RUN0766_12245	RUN0767_08930	RUN0768_08875	RUN0769_09160	RUN0770_11310	RUN0771_18510	RUN0772_11505	RUN0773_19305	RUN0776_13160	PHHBEA_00905	RUN0778_10090	RUN0779_11735	RUN0780_10655	RUN0783_11275	RUN0785_09445	RUN0786_12655	RUN0787_11555	RUN0788_11675	RUN0789_11970	RUN0790_10620	RUN0791_11840	RUN0792_11990	RUN0793_11830	RUN0795_09325	RUN0796_11050	RUN0798_12230	RUN0799_10220	RUN0800_18170	RUN0801_09220	RUN0802_09310	RUN0803_11435	RUN0804_08435	RUN0805_12385	RUN0806_09830	RUN0807_12440	FBAKDH_00905	RUN0809_10140	RUN0810_09380	RUN0811_07610	RUN0812_10765	RUN0813_09645	RUN0814_04905	RUN0815_10405	RUN0816_12030	RUN0817_13265	RUN0818_12495	RUN0819_06790	PEIJFM_00805	RUN0821_12770	RUN0822_13020	PCNGMF_00905	RUN0824_11425	RUN0825_18335	RUN0826_10945	RUN0827_10735	RUN0828_10790	RUN0829_11425	RUN0830_09375	RUN0832_16290	RUN0833_10240	RUN0834_10940	RUN0836_08685	RUN0837_11825	RUN0840_10895	RUN0841_07895	RUN0985_12250	RUN1028_04490	RUN1043_04290	RUN1044_10525	RUN1046_11555	RUN1052_11900	RUN1061_11305	RUN1062_13230	RUN1064_09185	RUN1065_14165	RUN1068_10435	RUN1069_14015	RUN1070_11970	RUN1072_13145	RUN1075_13750	RUN1080_13860	RUN1081_12770	RUN1082_12595	RUN1083_13160	RUN1091_11655	RUN1092_11645	RUN1093_08790	RUN1094_12530	RUN1095_12550	RUN1096_11255	RUN1098_12770	RUN1099_11910	RUN1100_18290	RUN1101_13975	RUN1102_11640	RUN1103_02475	RUN1104_11395	RUN1105_12800	RUN1106_10335	RUN1112_03975	RUN1121_10185	RUN1125_19230	RUN1126_13505	RUN1127_13375	RUN1128_18485	RUN1129_18250	RUN1130_13110	RUN1132_13530	RUN1133_11800	RUN1134_12280	RUN1135_22100	RUN1136_13095	RUN1137_14070	RUN1138_12685	RUN1139_13155	RUN1140_11125	RUN1141_11705	RUN1142_13010	RUN1143_10835	RUN1144_12495	OFBKGH_00905	RUN1146_12770	RUN1147_11690	RUN1148_12770	RUN1149_10735	RUN1151_12730	RUN1152_13850	RUN1153_11125	RUN1154_11320	LAKHHH_00965	RUN1158_11100	RUN1159_10925	RUN1160_14415	RUN1161_12810	RUN1162_10635	RUN1163_10390	RUN1164_10355	RUN1165_08985	RUN1166_12490	RUN1167_10510	RUN1168_06675	RUN1169_17865	RUN1171_14010	RUN1172_08790	RUN1173_11280	RUN1174_13465	RUN1175_13165	RUN1176_10335	RUN1179_12830	RUN1188_12515	RUN1189_13930	RUN1190_14120	RUN1191_14315	RUN1192_12030	RUN1193_13045	RUN1194_15405	RUN1195_12390	RUN1196_08225	RUN1197_12160	RUN1198_04545	RUN1199_12720	RUN1200_08130	RUN1202_14975	RUN1203_07145	RUN1204_08300	RUN1206_13595	RUN1207_14795	RUN1208_11025	RUN1209_13500	RUN1210_11285	RUN1211_12765	RUN1212_13820	RUN1214_19370	RUN1215_19000	RUN1223_10365	RUN1226_11860	RUN1227_13345	RUN1229_13865	RUN1230_14595	RUN1232_08005	RUN1233_13805	RUN1235_10700	RUN1239_07140	RUN1246_03825	RUN1247_12465	RUN1249_11590	RUN1252_09640	RUN1253_08200	RUN1255_07955	RUN1258_06670	RUN1259_19115	RUN1264_08385	RUN1267_13810	RUN1268_08470	RUN1274_08675	RUN1331_15315	RUN1947_13200	RUN1948_20550	RUN1950_19140	RUN1951_12870	GFCCDF_00880	RUN1953_12865	RUN1954_11000	RUN1955_14515	RUN1956_15145	RUN1957_13285	RUN1958_21575	RUN1959_12990	RUN1960_14860	RUN1961_06305	RUN1962_08710	RUN1964_10565	RUN1965_13600	RUN1966_14425	RUN1967_10045	RUN1968_11825	RUN1969_02955	RUN1970_12020	RUN1972_22945	RUN1973_13530	RUN1974_11975	RUN1975_12970	RUN1977_11830	RUN1978_09240	RUN1979_22730	RUN1980_13965	RUN1981_19135	RUN1982_11610	RUN1983_12765	RUN1984_17970	RUN1985_17790	RUN1986_19145	RUN1987_04940	RUN1991_18095	RUN1992_13335	RUN1993_11235	RUN1994_07690	RUN1995_12330	RUN1996_10715	RUN1997_13775	RUN1998_10555	RUN1999_11550	RUN2000_15010	RUN2001_07945	RUN2002_13075	RUN2003_09090	IHPEBA_00905	RUN2005_09980	RUN2006_07145	RUN2007_14415	RUN2009_11535	RUN2010_10745	RUN2011_11315	RUN2173_06165	RUN2174_23595	RUN2175_22550	RUN2176_05715	RUN2177_11525	RUN2179_18680	RUN2180_20120	RUN2181_18310	RUN2182_10095	RUN2183_03600	RUN2185_17935	RUN2186_05080	RUN2188_05080	RUN2189_14025	RUN2190_11190	RUN2191_16775	RUN2192_03605	RUN2193_02840	RUN2194_07610	RUN2195_08110	RUN2196_09630	RUN2197_06735	RUN2198_06615	RUN2199_10140	RUN2200_07490	RUN2201_11230	RUN2202_06580	RUN2203_13530	RUN2204_07615	RUN2205_07270	RUN2206_09305	RUN2207_09695	RUN2209_08075	RUN2210_10635	RUN2211_10635	RUN2212_11885	RUN2214_10665	RUN2215_10350	RUN2216_11370	RUN2218_10750	RUN2219_20905	RUN2220_09720	RUN2221_19665	RUN2223_20540	RUN2224_09650	RUN2226_12185	RUN2227_10975	RUN2228_20075	RUN2229_02680	RUN2231_20230	RUN2232_19805	RUN2233_20335	RUN2234_22415	RUN2235_04525
group_8589		ABC transporter permease subunit;Binding-protein-dependent transport system inner membrane component;ABC transmembrane type-1 domain-containing protein	0.0601668	816	817	1.00123	1	10365				399	1761	1758.69	GMI1000_17300	Po82_00350	PSI07_00325	FQY_4_17085	CMR15_00435	SD54_24580	Rs-09-161_16715	23-10BR_17440	YC45_24375	UY031_00585	RS2_09705	Rs-T02_21510	KACC_10722_00325	UW163_04630	IBSBF1503_09275	CIP120_00035	UW757_15090	YC40-M_00370	UW491_22970	UW24_04115	UW365_07680	KACC10709_15175	RD15_21940	CaRs-Mep_00370	PSS1308_20115	PSS216_12925	PSS4_23050	OE1-1_17530	FJAT-1458_00295	EP1_00325	GEO_99_17005	GEO_57_15735	GEO_96_12930	FJAT-91_17750	SEPPX05_04885	CQPS-1_07575	UW700_10800	UW551_15905	K60_09050	RS_488_00585	RS_489_00580	RSCM_00300	GEO_6_08685	GEO_304_11070	GEO_81_08030	GEO_230_02905	Cq01_12970	Bg07_08930	P816_19150	T51_00325	T11_00325	SL3175_00330	SL3103_00355	SL2330_00435	T117_00490	T98_00335	T78_00310	T25_00370	T12_00315	SL3755_00350	SL3730_00325	SL3022_00285	SL2729_00320	SL2312_00310	SL2064_00325	T110_00410;T110_00405	T101_00305	T95_00325	T82_00310	T60_00320	T42_00320	SL3882_00310	SL3822_00310	SL3300_00570	P822_13710	P824_00240	IBSBF_2570_00245	IBSBF_2571_00355	SFC_00240	RS_476_17285	T523_00250	Tg03_17090	UA-1612_02865	UA-1611_05685	UA-1591_20505	UA-1579_21260	UA-1617_22590	UA-1609_12455	HA4-1_16350	UW386_13950	CFBP_8697_14720	CFBP_8695_15530	B2_00325	204_17410	203_00300	202_00300	Pe_1_00090	Pe_3_00310	Pe_39_00500	Pe_27_16255	Pe_57_17280	Pe_2_20530	Pe_56_20685	Pe_61_21650	Pe_52_21285	Pe_51_20275	Pe_18_22460	Pe_24_21610	CIAT_078_04680	FJAT91.F50_00400	FJAT454.F1_00325	FJAT448.F50_00330	FJAT448.F1_00325	FJAT445.F50_00755	FJAT445.F1_00740	FJAT442.F50_00740	FJAT442.F1_00740	FJAT15353.F8_00445	FJAT15353.F50_00445	FJAT15353.F1_00445	FJAT15340.F50_00275	FJAT15340.F6_00275	FJAT15340.F1_00275	FJAT15304.F6_00275	FJAT15304.F1_00275	FJAT15304.F50_00275	FJAT15252.F50_00325	FJAT15252.F1_00325	FJAT15249.F50_00325	FJAT15249.F1_00325	FJAT15244.F50_00280	FJAT15244.F1_00280	FJAT1463.F50_00325	FJAT1458.F50_00325	FJAT1463.F1_00325	FJAT1458.F1_00325	FJAT1452.F50_00740	FJAT1452.F1_00740	FJAT1303.F8_00445	FJAT1303.F50_00445	FJAT1303.F1_00275	UW848_07370	FJAT91-F1_00400	FJAT91-F8_00405	FJAT15244-F8_00280	YQ_00405	CCRMRsB7_01500	CCRMRs287_04455	FJAT454.F50-1_00325	RUN2474_00325	RUN2279_00290	UW763_00345	Rs5_00450	MAFF_211471_00330	MAFF_211491_00410	MAFF_301560_00335	MAFF_241647_00335	MAFF_241648_00410	MAFF_211472_00330	MAFF_211479_01230	MAFF_311693_00405	NCPPB_4029_10605	NCPPB_3727_07675	NCPPB_3985_12150	NCPPB_3219_21265	NCPPB_3445_07885	NCPPB_253_14820	NCPPB_325_16840	NCPPB_216_11165	IPO_0715_15190	PD_445_06475	IPO_0738_06895	PD_141_06615	PD_2762_06755	PD_1447_17445	PD_1414_12635	PD_1446_18235	PD_134_14980	NAK_7_06305	NAK_216_06405	NAK_214_06410	NAK_204_06455	NAK_215_06450	NAK_213_13650	NAK_210_06825	NAK_202_06365	NAK_201_08545	NAK_199_06880	NAK_180_06565	NAK_198_06380	NAK_170_07205	NAK_164_07265	NAK_166_08475	NAK_163_08655	NAK_162_06875	NAK_161_08165	NAK_159_07025	PD_4124_05600	PD_3270_15110	PD_3269_05425	PD_3222_05920	PD_7123_25720	IPO_3731_04975	PD_441_06790	IPO_1828_06325	IPO_1808_07005	IPO_1809_06905	IPO_1805_06890	IPO_1804_08400	IPO_1806_08475	IPO_1752_06045	PD_2942_08230	PD_2941_06670	PD_2940_08455	PD_1445_18420	PD_1254_05715	NCPPB_1579_02915	NCPPB_790_24060	PD_2763_10750	362200_10975	UGMSS_Db01_02850	LLRS-1_00265	RS_00400	SY1_07395	Rs-SY1_17015	RS24_00330	RS10_00350	T2C-Rasto_15890	FJ1003_16090	UW72_12415	CIP417_UW70_10055	UW251_09180	P380_10680	RsT01_17460	SL1931_00370	UW88_10615	B73_UW840_15135	B70_UW839_14620	B68_UW837_15950	UW82_10740	T25_UW811_21405	UW81_09140	UW80_14660	IBSBF2001_UW756_12920	UQRS637_UW745_03210	Rs540_UW751_12825	Rs545_UW752_15055	UQRS280_UW738_00950	CFBP6727_UW736_02230	UW73_12735	UW71_15585	CIP240_RUN482_UW692_16370	T1-UY_UW688_14340	DGBBC1138_UW685_11355	NCPPB3987_UW656_00655	NCPPB332_UW654_22870	MAFF301552_UW651_13520	MAFF301558_UW652_00295	RUN58_UW646_13800	CFBP7029_UW665_06965	CIP301_UW641_17470	CIP239_RUN043_UW639_06405	ACH732_UW629_08370	UW613_09055	UW604_02390	UW600_14690	UW599_03960	Rs124_UW586_15855	UW611_12830	UW573_13805	UW560_12490	UW552_14070	UW557_04795	IPO1609_UW550_04050	LNPV14-25_UW523_07410	CIP266_UW505_08235	CIP265_UW504_13130	CIP310_UW495_08665	CIP180_UW500_23680	CIP309_UW494_17505	CIP302_UW492_13400	NCPPB282_UW491_06525	CIP282_UW489_15085	CIP214_UW488_15990	CIP167_UW484_01660	CIP177_UW485_17135	CIP207_UW487_12640	CIP238_UW490_14060	CIP9_UW476_17320	CIP10_UW477_02465	CIP296_UW472_12920	CIP300_UW473_13965	CIP240_UW470_12740	CIP239_UW469_17430	CIP226_UW467_07700	CIP217_UW462_08940	CIP224_UW466_09235	CIP211_UW461_14620	CIP172_UW458_06085	CIP128_UW455_09345	CIP218_UW463_11650	CIP221_UW464_19115	CIP258_UW448_12995	CIP61_UW451_17720	CIP77_UW452_03045	CIP259_UW449_04940	O1059_UW442_14320	01020AS_UW437_06845	O223A_UW420_04675	O249_UW425_14060	O15A_UW408_14205	O12BS_UW407_03480	28-12BR_UW352_04665	UW37_06380	UW393_06525	40-4SP_UW354_22960	POPS1_UW379_21845	26-3SP_UW351_01785	23-10BR_UW349_09570	25-2SP_UW350_14495	19-3PR_UW348_18965	17-4SC_UW347_13420	15-3SC_UW346_04740	14-2SC_UW345_10185	10-1SC_UW344_11865	UW299_12900	UW330_20865	UW28_15345	CIP90_UW274_20445	UW296_17845	UW276_12915	UW273_15250	UW272_00765	UW263_00550	UW262_15320	UW261_18690	UW258_16525	UW257_14525	UW256_20880	UW260_08415	UW225_04735	UW229_00210	UW220e_03595	UW220c_13605	UW210_19870	UW220a_13550	UW187_19795	UW193_20770	UW175_08365	UW162_05470	UW161_05265	UW160_25585	UW156_04615	UW145_08240	UW134_01025	UW120_13235	Tb18_06300	Pt01_02200	Tb04_05050	Pp26_21480	Pn33_07205	Gg01_09650	Ec03_22660	Cm01_24750	PeaFJ1_00335	UW170_23010	P673_22020	UW128_10435	RUN0002_22020	P840_23285	RUN0003_21560	P780_00350	P575_23420	P565_22625	P557_00945	P545_00860	RS-N_00340	GRsMep_25585	Bs715_08080	LMG_9673_00325	Cw717_00065	Gj707_03080	Sw698_03765	Wj644_18515	WR-1_00385	RS638_00330	RS639_03190	CCRMRs339_08570	CCRMRs121_16930	CCRMRs286_19525	CCRMRs294_19855	B4_19975	CCRMRs223_18535	CCRMRs283_19870	B106_16005	B75_16100	CCRMRs317_20060	CCRMRs91_13865	UW190_16440	UW192_16310	UW177_08650	UW176_07660	UW174_09765	UW171_05575	UW172_14675	UW158_18555	UW132_10455	RUN0004_10480	RUN0005_10245	RUN0006_09755	RUN0008_11270	RUN0015_10845	RUN0016_08450	RUN0017_07715	RUN0018_13185	RUN0027_10450	RUN0030_14320	RUN0036_05950	RUN0037_03015	RUN0261_09510	RUN0276_10800	RUN0279_08790	RUN0281_13100	RUN0282_09800	RUN0283_11085	RUN0284_11350	RUN0285_11610	RUN0286_08400	RUN0287_11295	RUN0289_11810	RUN0290_11940	RUN0291_11030	RUN0292_11755	RUN0293_11290	RUN0294_12010	RUN0295_12335	RUN0296_12265	RUN0353_14185	RUN0354_11305	RUN0356_15700	RUN0358_14270	RUN0359_03310	RUN0360_12225	RUN0429_12085	RUN0430_08950	RUN0431_10215	RUN0432_12890	RUN0433_11140	RUN0434_12060	RUN0436_06220	RUN0437_07980	RUN0438_09770	RUN0520_12350	RUN0522_10170	RUN0609_05450	RUN0611_12465	RUN0612_09425	RUN0660_11070	RUN0661_03770	RUN0662_02470	RUN0665_06970	RUN0666_01415	RUN0668_06970	RUN0671_03180	RUN0675_03615	RUN0679_16795	RUN0715_15615	RUN0716_10780	RUN0717_16025	RUN0718_16935	RUN0719_10975	RUN0720_14850	RUN0722_11990	RUN0723_12305	RUN0724_16805	RUN0725_16385	RUN0726_10765	RUN0727_13170	RUN0729_14665	RUN0730_07850	RUN0731_16385	RUN0732_08470	RUN0735_16345	RUN0736_14225	RUN0737_15540	RUN0739_10770	RUN0740_16090	RUN0741_06280	RUN0742_14360	RUN0744_06145	RUN0745_13295	RUN0746_10190	RUN0747_11920	RUN0748_17110	RUN0749_15565	RUN0750_12580	RUN0751_15510	RUN0752_15380	RUN0753_16600	RUN0754_08485	RUN0755_12045	RUN0756_09955	RUN0757_16260	RUN0758_16390	RUN0759_11390	RUN0760_12790	RUN0762_12220	RUN0763_11430	RUN0765_15865	RUN0766_11705	RUN0767_08390	RUN0768_08335	RUN0769_09700	RUN0770_11850	RUN0771_14660	RUN0772_10965	RUN0773_21935	RUN0776_12620	PHHBEA_00365	RUN0778_16310	RUN0779_15875	RUN0780_10115	RUN0783_15750	RUN0785_16365	RUN0786_13195	RUN0787_12095	RUN0788_12215	RUN0789_11430	RUN0790_11160	RUN0791_11300	RUN0792_16580	RUN0793_16405	RUN0795_09865	RUN0796_15535	RUN0798_16550	RUN0799_10760	RUN0800_15915	RUN0801_08680	RUN0802_09850	RUN0803_15515	RUN0804_17820	RUN0805_17000	RUN0806_10370	RUN0807_16030	FBAKDH_00365	RUN0809_09600	RUN0810_08840	RUN0811_15405	RUN0812_15625	RUN0813_10185	RUN0814_16815	RUN0815_10945	RUN0816_12570	RUN0817_12725	RUN0818_02050	RUN0819_09480	PEIJFM_00315	RUN0821_17205	RUN0822_17095	PCNGMF_00365	RUN0824_10885	RUN0825_14260	RUN0826_16370	RUN0827_10195	RUN0828_10250	RUN0829_16070	RUN0830_15275	RUN0832_15755	RUN0833_10780	RUN0834_15510	RUN0836_08145	RUN0837_15795	RUN0840_10355	RUN0841_07355	RUN0985_11710	RUN1028_03945	RUN1043_04775	RUN1044_16320	RUN1046_11015	RUN1052_11360	RUN1061_11845	RUN1062_12690	RUN1064_09725	RUN1065_17490	RUN1068_16370	RUN1069_13475	RUN1070_12510	RUN1072_12605	RUN1075_14290	RUN1080_17705	RUN1081_12230	RUN1082_13135	RUN1083_12620	RUN1091_16210	RUN1092_17415	RUN1093_16470	RUN1094_11990	RUN1095_15680	RUN1096_11795	RUN1098_12230	RUN1099_11370	RUN1100_17750	RUN1101_17005	RUN1102_17160	RUN1103_16075	RUN1104_11935	RUN1105_13340	RUN1106_15730	RUN1112_03430	RUN1121_10725	RUN1125_21690	RUN1126_16660	RUN1127_13915	RUN1128_21665	RUN1129_21430	RUN1130_12570	RUN1132_14070	RUN1133_12340	RUN1134_11740	RUN1135_15210	RUN1136_12555	RUN1137_14610	RUN1138_12145	RUN1139_12615	RUN1140_11665	RUN1141_12245	RUN1142_13550	RUN1143_16780	RUN1144_16860	OFBKGH_00365	RUN1146_12230	RUN1147_16315	RUN1148_12230	RUN1149_16710	RUN1151_13270	RUN1152_18805	RUN1153_16660	RUN1154_17580	LAKHHH_00415	RUN1158_15060	RUN1159_15125	RUN1160_13875	RUN1161_16610	RUN1162_10090	RUN1163_15575	RUN1164_14900	RUN1165_14880	RUN1166_11950	RUN1167_11050	RUN1168_07215	RUN1169_18405	RUN1171_13470	RUN1172_09330	RUN1173_11820	RUN1174_12925	RUN1175_12625	RUN1176_23265	RUN1179_16670	RUN1188_11975	RUN1189_13390	RUN1190_13580	RUN1191_13775	RUN1192_11490	RUN1193_13585	RUN1194_14865	RUN1195_11850	RUN1196_16820	RUN1197_16030	RUN1198_16735	RUN1199_17270	RUN1200_17230	RUN1202_14430	RUN1203_06600	RUN1204_17880	RUN1206_17060	RUN1207_14255	RUN1208_16975	RUN1209_12960	RUN1210_11825	RUN1211_12225	RUN1212_14360	RUN1214_21795	RUN1215_21425	RUN1223_10905	RUN1226_12400	RUN1227_12805	RUN1229_14405	RUN1230_14055	RUN1232_08550	RUN1233_13265	RUN1235_11240	RUN1239_06595	RUN1246_04370	RUN1247_16435	RUN1249_11050	RUN1252_17060	RUN1253_17040	RUN1255_07415	RUN1258_17660	RUN1259_21510	RUN1264_17060	RUN1267_14350	RUN1268_17915	RUN1274_08140	RUN1331_05450	RUN1947_12660	RUN1948_19485	RUN1950_18290	RUN1951_12330	GFCCDF_00390	RUN1953_13405	RUN1954_13225	RUN1955_22075	RUN1956_14605	RUN1957_13825	RUN1958_21090	RUN1959_12450	RUN1960_15400	RUN1961_05750	RUN1962_09265	RUN1964_10010	RUN1965_13060	RUN1966_13885	RUN1967_10585	RUN1968_11285	RUN1969_02410	RUN1970_11480	RUN1972_10785	RUN1973_12990	RUN1974_16130	RUN1975_16410	RUN1977_11290	RUN1978_09780	RUN1979_07315	RUN1980_14505	RUN1981_11065	RUN1982_11070	RUN1983_12225	RUN1984_11395	RUN1985_09335	RUN1986_09630	RUN1987_12125	RUN1991_19615	RUN1992_13875	RUN1993_11790	RUN1994_07135	RUN1995_11775	RUN1996_10160	RUN1997_14315	RUN1998_11110	RUN1999_10995	RUN2000_14455	RUN2001_08500	RUN2002_12520	RUN2003_08550	IHPEBA_00365	RUN2005_09440	RUN2006_07685	RUN2007_14955	RUN2009_12075	RUN2010_11285	RUN2011_10775	RUN2173_06710	RUN2174_06865	RUN2175_02720	RUN2176_06215	RUN2177_12985	RUN2179_08055	RUN2180_10075	RUN2181_09675	RUN2182_11520	RUN2183_03055	RUN2185_17390	RUN2186_04525	RUN2188_04525	RUN2189_13480	RUN2190_11735	RUN2191_17330	RUN2192_04160	RUN2193_03385	RUN2194_08155	RUN2195_07565	RUN2196_09085	RUN2197_07280	RUN2198_06070	RUN2199_10685	RUN2200_08035	RUN2201_11775	RUN2202_06035	RUN2203_12985	RUN2204_08160	RUN2205_07815	RUN2206_09850	RUN2207_10235	RUN2209_08615	RUN2210_10095	RUN2211_10095	RUN2212_12425	RUN2214_11205	RUN2215_10890	RUN2216_11910	RUN2218_11290	RUN2219_15505	RUN2220_10260	RUN2221_22045	RUN2223_22390	RUN2224_10190	RUN2226_12725	RUN2227_10435	RUN2228_11110	RUN2229_03180	RUN2231_24045	RUN2232_17675	RUN2233_24045	RUN2234_02550	RUN2235_05025
group_8586	gspH;	GspH/FimT family pseudopilin;prepilin-type N-terminal cleavage/methylation domain-containing protein	0.0606886	816	816	1	1	10362				462	498	475.5	GMI1000_15975	Po82_01815	PSI07_01730	FQY_4_15665	CMR15_01335	SD54_18085	Rs-09-161_15770	23-10BR_00390	YC45_02430	UY031_01755	RS2_20950	Rs-T02_09140	KACC_10722_01685	UW163_06075	IBSBF1503_07850	CIP120_07875	UW757_13395	YC40-M_01670	UW491_20365	UW24_09460	UW365_10055	KACC10709_13690	RD15_10385	CaRs-Mep_01375	PSS1308_15350	PSS216_19070	PSS4_14295	OE1-1_16090	FJAT-1458_01680	EP1_01750	GEO_99_08085	GEO_57_01080	GEO_96_02125	FJAT-91_16300	SEPPX05_03960	CQPS-1_08630	UW700_12545	UW551_14755	K60_10665	RS_488_01745	RS_489_01770	RSCM_01760	GEO_6_02755	GEO_304_03165	GEO_81_06525	GEO_230_11600	Cq01_15140	Bg07_04545	P816_08100	T51_01335	T11_01335	SL3175_01355	SL3103_01685	SL2330_01770	T117_01795	T98_01360	T78_01630	T25_01765	T12_01340	SL3755_01705	SL3730_01655	SL3022_01345	SL2729_01630	SL2312_01315	SL2064_01685	T110_01955	T101_01310	T95_01685	T82_01315	T60_01985	T42_01635	SL3882_01985	SL3822_01640	SL3300_01605	P822_15145	P824_01625	IBSBF_2570_01640	IBSBF_2571_01820	SFC_01685	RS_476_15960	T523_01525	Tg03_10980	UA-1612_13905	UA-1611_05925	UA-1591_19995	UA-1579_15105	UA-1617_15070	UA-1609_09330	HA4-1_17385	UW386_12715	CFBP_8697_13595	CFBP_8695_14380	B2_01590	204_16360	203_01345	202_01345	Pe_1_02865	Pe_3_01615	Pe_39_15340	Pe_27_21785	Pe_57_14405	Pe_2_03280	Pe_56_04820	Pe_61_05465	Pe_52_04075	Pe_51_05960	Pe_18_13420	Pe_24_12330	CIAT_078_06095	FJAT91.F50_01850	FJAT454.F1_01710	FJAT448.F50_01715	FJAT448.F1_01710	FJAT445.F50_02055	FJAT445.F1_02040	FJAT442.F50_02040	FJAT442.F1_02040	FJAT15353.F8_02185	FJAT15353.F50_02185	FJAT15353.F1_02185	FJAT15340.F50_01545	FJAT15340.F6_01545	FJAT15340.F1_01545	FJAT15304.F6_01545	FJAT15304.F1_01545	FJAT15304.F50_01545	FJAT15252.F50_01710	FJAT15252.F1_01710	FJAT15249.F50_01710	FJAT15249.F1_01710	FJAT15244.F50_01625	FJAT15244.F1_01625	FJAT1463.F50_01710	FJAT1458.F50_01710	FJAT1463.F1_01710	FJAT1458.F1_01710	FJAT1452.F50_02040	FJAT1452.F1_02040	FJAT1303.F8_02185	FJAT1303.F50_02185	FJAT1303.F1_01555	UW848_08065	FJAT91-F1_01850	FJAT91-F8_01855	FJAT15244-F8_01630	YQ_01765	CCRMRsB7_02995	CCRMRs287_05880	FJAT454.F50-1_01750	RUN2474_01715	RUN2279_01740	UW763_01540	Rs5_01875	MAFF_211471_01645	MAFF_211491_01700	MAFF_301560_01770	MAFF_241647_01590	MAFF_241648_01700	MAFF_211472_01645	MAFF_211479_01715	MAFF_311693_01795	NCPPB_4029_01010	NCPPB_3727_05375	NCPPB_3985_13170	NCPPB_3219_24390	NCPPB_3445_06635	NCPPB_253_13545	NCPPB_325_05370	NCPPB_216_02865	IPO_0715_06165	PD_445_09475	IPO_0738_09945	PD_141_08100	PD_2762_09290	PD_1447_16380	PD_1414_08155	PD_1446_15765	PD_134_08495	NAK_7_09395	NAK_216_09585	NAK_214_09405	NAK_204_09415	NAK_215_09410	NAK_213_08550	NAK_210_08930	NAK_202_09360	NAK_201_09940	NAK_199_10065	NAK_180_09780	NAK_198_09375	NAK_170_09310	NAK_164_09355	NAK_166_09660	NAK_163_09815	NAK_162_08465	NAK_161_09940	NAK_159_09260	PD_4124_08745	PD_3270_23715	PD_3269_07650	PD_3222_14185	PD_7123_24420	IPO_3731_06500	PD_441_08580	IPO_1828_09320	IPO_1808_09105	IPO_1809_10120	IPO_1805_09850	IPO_1804_09540	IPO_1806_09870	IPO_1752_07705	PD_2942_09370	PD_2941_08700	PD_2940_09595	PD_1445_16565	PD_1254_08290	NCPPB_1579_14280	NCPPB_790_12805	PD_2763_22810	362200_12010	UGMSS_Db01_05340	LLRS-1_01360	RS_01355	SY1_05970	Rs-SY1_15745	RS24_01755	RS10_01720	T2C-Rasto_02025	FJ1003_14490	UW72_13565	CIP417_UW70_08590	UW251_10205	P380_00450	RsT01_17280	SL1931_01710	UW88_12560	B73_UW840_03495	B70_UW839_01965	B68_UW837_03050	UW82_09270	T25_UW811_10270	UW81_25410	UW80_08105	IBSBF2001_UW756_14395	UQRS637_UW745_17270	Rs540_UW751_03365	Rs545_UW752_06195	UQRS280_UW738_07445	CFBP6727_UW736_03190	UW73_11445	UW71_17050	CIP240_RUN482_UW692_14900	T1-UY_UW688_02225	DGBBC1138_UW685_12265	NCPPB3987_UW656_15115	NCPPB332_UW654_20140	MAFF301552_UW651_01480	MAFF301558_UW652_01810	RUN58_UW646_02970	CFBP7029_UW665_07920	CIP301_UW641_00325	CIP239_RUN043_UW639_07025	ACH732_UW629_17525	UW613_12295	UW604_12620	UW600_05070	UW599_04865	Rs124_UW586_09200	UW611_07740	UW573_08070	UW560_07320	UW552_07535	UW557_06835	IPO1609_UW550_04515	LNPV14-25_UW523_08110	CIP266_UW505_18850	CIP265_UW504_07230	CIP310_UW495_09215	CIP180_UW500_15035	CIP309_UW494_23840	CIP302_UW492_00490	NCPPB282_UW491_04360	CIP282_UW489_06530	CIP214_UW488_14930	CIP167_UW484_03250	CIP177_UW485_18170	CIP207_UW487_04250	CIP238_UW490_09200	CIP9_UW476_15360	CIP10_UW477_01255	CIP296_UW472_04210	CIP300_UW473_03985	CIP240_UW470_06755	CIP239_UW469_06445	CIP226_UW467_06265	CIP217_UW462_09990	CIP224_UW466_10560	CIP211_UW461_15680	CIP172_UW458_04935	CIP128_UW455_10745	CIP218_UW463_10075	CIP221_UW464_18065	CIP258_UW448_07485	CIP61_UW451_18740	CIP77_UW452_01990	CIP259_UW449_07255	O1059_UW442_04735	01020AS_UW437_07580	O223A_UW420_07155	O249_UW425_06945	O15A_UW408_07565	O12BS_UW407_01785	28-12BR_UW352_03015	UW37_06920	UW393_08720	40-4SP_UW354_08085	POPS1_UW379_15665	26-3SP_UW351_00210	23-10BR_UW349_25255	25-2SP_UW350_03630	19-3PR_UW348_16350	17-4SC_UW347_24340	15-3SC_UW346_03165	14-2SC_UW345_11220	10-1SC_UW344_21105	UW299_11575	UW330_11490	UW28_26080	CIP90_UW274_07390	UW296_09270	UW276_08075	UW273_16655	UW272_04030	UW263_15390	UW262_00460	UW261_19835	UW258_15130	UW257_07765	UW256_13160	UW260_09570	UW225_07400	UW229_01410	UW220e_08350	UW220c_06885	UW210_04685	UW220a_06320	UW187_04225	UW193_19455	UW175_18735	UW162_17065	UW161_16825	UW160_20185	UW156_16040	UW145_20115	UW134_17105	UW120_07625	Tb18_04770	Pt01_14065	Tb04_02895	Pp26_15430	Pn33_05220	Gg01_13765	Ec03_14005	Cm01_06460	PeaFJ1_01380	UW170_01340	P673_09500	UW128_09100	RUN0002_09500	P840_09965	RUN0003_09485	P780_11065	P575_01835	P565_10415	P557_08930	P545_09330	RS-N_01835	GRsMep_24260	Bs715_06740	LMG_9673_01810	Cw717_15110	Gj707_01780	Sw698_04495	Wj644_17200	WR-1_02060	RS638_02360	RS639_04510	CCRMRs339_04590	CCRMRs121_15915	CCRMRs286_18565	CCRMRs294_18890	B4_20740	CCRMRs223_19890	CCRMRs283_18910	B106_19075	B75_20250	CCRMRs317_19215	CCRMRs91_17150	UW190_08245	UW192_07305	UW177_08165	UW176_05415	UW174_23360	UW171_21095	UW172_21555	UW158_09165	UW132_09080	RUN0004_18780	RUN0005_19245	RUN0006_23780	RUN0008_18135	RUN0015_19640	RUN0016_20145	RUN0017_19020	RUN0018_19690	RUN0027_11570	RUN0030_16755	RUN0036_04830	RUN0037_14595	RUN0261_17890	RUN0276_23875	RUN0279_14320	RUN0281_19670	RUN0282_19980	RUN0283_19645	RUN0284_18870	RUN0285_19785	RUN0286_23775	RUN0287_23730	RUN0289_19545	RUN0290_18605	RUN0291_18920	RUN0292_18360	RUN0293_23740	RUN0294_13015	RUN0295_19285	RUN0296_19230	RUN0353_16690	RUN0354_18595	RUN0356_18085	RUN0358_19960	RUN0359_15740	RUN0360_19855	RUN0429_19560	RUN0430_17985	RUN0431_18685	RUN0432_19820	RUN0433_19075	RUN0434_11015	RUN0436_12335	RUN0437_05565	RUN0438_18685	RUN0520_18505	RUN0522_19945	RUN0609_18460	RUN0611_18330	RUN0612_23215	RUN0660_19435	RUN0661_17305	RUN0662_18890	RUN0665_17745	RUN0666_17790	RUN0668_23160	RUN0671_22145	RUN0675_20330	RUN0679_18590	RUN0715_18320	RUN0716_19695	RUN0717_18205	RUN0718_18940	RUN0719_18580	RUN0720_16770	RUN0722_19020	RUN0723_19595	RUN0724_18560	RUN0725_18195	RUN0726_19360	RUN0727_19485	RUN0729_17230	RUN0730_09030	RUN0731_18335	RUN0732_19300	RUN0735_17860	RUN0736_14665	RUN0737_17730	RUN0739_19100	RUN0740_17420	RUN0741_23655	RUN0742_15720	RUN0744_23755	RUN0745_20470	RUN0746_19680	RUN0747_19195	RUN0748_18855	RUN0749_17885	RUN0750_18955	RUN0751_18255	RUN0752_18175	RUN0753_18425	RUN0754_19660	RUN0755_12410	RUN0756_18770	RUN0757_18270	RUN0758_18280	RUN0759_19500	RUN0760_19030	RUN0762_23885	RUN0763_19940	RUN0765_18405	RUN0766_19465	RUN0767_23820	RUN0768_19185	RUN0769_19290	RUN0770_20035	RUN0771_17250	RUN0772_18415	RUN0773_12775	RUN0776_20360	PHHBEA_01770	RUN0778_18645	RUN0779_11175	RUN0780_19220	RUN0783_17980	RUN0785_18450	RUN0786_19635	RUN0787_20130	RUN0788_19690	RUN0789_19650	RUN0790_20045	RUN0791_18775	RUN0792_18435	RUN0793_18120	RUN0795_19795	RUN0796_17735	RUN0798_18770	RUN0799_19755	RUN0800_18610	RUN0801_19290	RUN0802_18740	RUN0803_17795	RUN0804_19405	RUN0805_18635	RUN0806_19545	RUN0807_18425	FBAKDH_01775	RUN0809_19200	RUN0810_19680	RUN0811_17570	RUN0812_18105	RUN0813_19450	RUN0814_18435	RUN0815_19740	RUN0816_19885	RUN0817_13770	RUN0818_13055	RUN0819_17180	PEIJFM_01625	RUN0821_18865	RUN0822_18860	PCNGMF_01780	RUN0824_19715	RUN0825_16580	RUN0826_18475	RUN0827_18805	RUN0828_19105	RUN0829_17930	RUN0830_17005	RUN0832_17540	RUN0833_19725	RUN0834_18010	RUN0836_18690	RUN0837_17915	RUN0840_19030	RUN0841_17425	RUN0985_19905	RUN1028_20445	RUN1043_17550	RUN1044_18015	RUN1046_20400	RUN1052_20380	RUN1061_20015	RUN1062_20505	RUN1064_19770	RUN1065_19250	RUN1068_18975	RUN1069_20160	RUN1070_19820	RUN1072_19855	RUN1075_23875	RUN1080_18970	RUN1081_19615	RUN1082_23830	RUN1083_19220	RUN1091_17765	RUN1092_18880	RUN1093_18345	RUN1094_23860	RUN1095_11990	RUN1096_19935	RUN1098_18945	RUN1099_19900	RUN1100_18800	RUN1101_18765	RUN1102_19775	RUN1103_17770	RUN1104_20230	RUN1105_20775	RUN1106_18285	RUN1112_20870	RUN1121_19335	RUN1125_13585	RUN1126_18740	RUN1127_20670	RUN1128_13345	RUN1129_13470	RUN1130_19950	RUN1132_20065	RUN1133_20450	RUN1134_20340	RUN1135_16915	RUN1136_20330	RUN1137_20770	RUN1138_19105	RUN1139_20155	RUN1140_20285	RUN1141_18905	RUN1142_20760	RUN1143_18740	RUN1144_19060	OFBKGH_01770	RUN1146_19165	RUN1147_18405	RUN1148_19985	RUN1149_18240	RUN1151_20360	RUN1152_14410	RUN1153_17980	RUN1154_19340	LAKHHH_01525	RUN1158_16810	RUN1159_16430	RUN1160_20310	RUN1161_18145	RUN1162_11095	RUN1163_17880	RUN1164_17540	RUN1165_17350	RUN1166_20325	RUN1167_23780	RUN1168_14050	RUN1169_18845	RUN1171_20540	RUN1172_13620	RUN1173_20180	RUN1174_19365	RUN1175_20910	RUN1176_17805	RUN1179_19185	RUN1188_19875	RUN1189_20635	RUN1190_23810	RUN1191_19905	RUN1192_19800	RUN1193_20120	RUN1194_20365	RUN1195_19485	RUN1196_18980	RUN1197_18590	RUN1198_19120	RUN1199_18855	RUN1200_18995	RUN1202_15435	RUN1203_20420	RUN1204_19585	RUN1206_18215	RUN1207_20755	RUN1208_19175	RUN1209_19890	RUN1210_20085	RUN1211_19655	RUN1212_20970	RUN1214_13225	RUN1215_13805	RUN1223_16250	RUN1226_19465	RUN1227_19955	RUN1229_19555	RUN1230_20225	RUN1232_20555	RUN1233_20105	RUN1235_14990	RUN1239_20385	RUN1246_20960	RUN1247_13025	RUN1249_19575	RUN1252_19530	RUN1253_19090	RUN1255_15005	RUN1258_19745	RUN1259_13215	RUN1264_18615	RUN1267_19965	RUN1268_19700	RUN1274_09260	RUN1331_16610	RUN1947_19410	RUN1948_15680	RUN1950_13380	RUN1951_19265	GFCCDF_01590	RUN1953_19220	RUN1954_15695	RUN1955_19365	RUN1956_20110	RUN1957_20400	RUN1958_18290	RUN1959_20445	RUN1960_20960	RUN1961_06795	RUN1962_08220	RUN1964_11055	RUN1965_19425	RUN1966_19625	RUN1967_19820	RUN1968_18675	RUN1969_21100	RUN1970_18875	RUN1972_13495	RUN1973_20495	RUN1974_17380	RUN1975_18265	RUN1977_19210	RUN1978_18435	RUN1979_16455	RUN1980_21005	RUN1981_13785	RUN1982_18740	RUN1983_19845	RUN1984_12745	RUN1985_13220	RUN1986_12475	RUN1987_15240	RUN1991_13055	RUN1992_20600	RUN1993_10745	RUN1994_08180	RUN1995_12820	RUN1996_11205	RUN1997_19990	RUN1998_10065	RUN1999_12040	RUN2000_15500	RUN2001_07455	RUN2002_13565	RUN2003_18380	IHPEBA_01770	RUN2005_19280	RUN2006_18160	RUN2007_20080	RUN2009_20915	RUN2010_19245	RUN2011_19610	RUN2173_16540	RUN2174_17610	RUN2175_15610	RUN2176_16550	RUN2177_19855	RUN2179_18320	RUN2180_18570	RUN2181_17820	RUN2182_18915	RUN2183_04065	RUN2185_21405	RUN2186_20215	RUN2188_21800	RUN2189_20985	RUN2190_10725	RUN2191_19675	RUN2192_18795	RUN2193_02375	RUN2194_07145	RUN2195_08575	RUN2196_10095	RUN2197_06270	RUN2198_07080	RUN2199_09675	RUN2200_07025	RUN2201_10765	RUN2202_07045	RUN2203_13995	RUN2204_07150	RUN2205_06805	RUN2206_08840	RUN2207_15610	RUN2209_15090	RUN2210_15090	RUN2211_15105	RUN2212_15965	RUN2214_15635	RUN2215_14350	RUN2216_15465	RUN2218_14830	RUN2219_13275	RUN2220_14760	RUN2221_17070	RUN2223_14430	RUN2224_15635	RUN2226_20840	RUN2227_19630	RUN2228_14180	RUN2229_16040	RUN2231_15380	RUN2232_17065	RUN2233_17320	RUN2234_15995	RUN2235_12940
group_8584	wcaG;	SDR family NAD(P)-dependent oxidoreductase;NAD-dependent epimerase/dehydratase family protein;sensor domain-containing diguanylate cyclase;hypothetical protein;GGDEF domain-containing protein;Cache domain-containing protein;NAD-dependent dehydratase;diguanylate cyclase	0.364915	816	1431	1.75368	1	10360				141	2682	1288.57	GMI1000_12500;GMI1000_12495	Po82_04970;Po82_04975	PSI07_04950;PSI07_04945	FQY_4_11930;FQY_4_11935	CMR15_04655;CMR15_04650	SD54_01410;SD54_01415	Rs-09-161_12450;Rs-09-161_12455	23-10BR_06165;23-10BR_06160	YC45_05310;YC45_05315	UY031_12570;UY031_12575	RS2_11260;RS2_11265	Rs-T02_04390;Rs-T02_04395	KACC_10722_04750;KACC_10722_04745	UW163_09235;UW163_09240	IBSBF1503_04750	CIP120_05660;CIP120_05665	UW757_10070;UW757_10065	YC40-M_05445;YC40-M_05450	UW491_16090;UW491_16085	UW24_20970;UW24_20965	UW365_16795;UW365_16790	KACC10709_10375;KACC10709_10380	RD15_03810;RD15_03815	CaRs-Mep_05005;CaRs-Mep_05000	PSS1308_12810;PSS1308_12815	PSS216_15340;PSS216_15335	PSS4_05440;PSS4_05445	OE1-1_12775;OE1-1_12780	FJAT-1458_05295;FJAT-1458_05290	EP1_05135;EP1_05130	GEO_99_12055;GEO_99_12060	GEO_57_03725;GEO_57_03730	GEO_96_13950;GEO_96_13955	FJAT-91_12825;FJAT-91_12820	SEPPX05_18235;SEPPX05_18240;SEPPX05_18225	CQPS-1_12105;CQPS-1_12110	UW700_00165;UW700_00170	UW551_03935;UW551_03940	K60_14030;K60_14025	RS_488_12575;RS_488_12570	RS_489_12570;RS_489_12575	RSCM_13395;RSCM_13400	GEO_6_06415;GEO_6_06410	GEO_304_10560;GEO_304_10565	GEO_81_06915;GEO_81_06910	GEO_230_10030;GEO_230_10025	Cq01_09115;Cq01_09120	Bg07_23970;Bg07_23975	P816_10620;P816_10625	T51_04570;T51_04575	T11_04590;T11_04585	SL3175_04490;SL3175_04485	SL3103_04900	SL2330_04975;SL2330_04985;SL2330_04970	T117_05010;T117_05005	T98_04480;T98_04485	T78_05365;T78_05370	T25_05125;T25_05120	T12_04650;T12_04645	SL3755_04935;SL3755_04930	SL3730_05060;SL3730_05055	SL3022_04870;SL3022_04880;SL3022_04875	SL2729_05015;SL2729_05010	SL2312_04560;SL2312_04565	SL2064_04790;SL2064_04795	T110_05720;T110_05725;T110_05735	T101_04580;T101_04575	T95_04790;T95_04795	T82_04565;T82_04560	T60_05515;T60_05520	T42_05030;T42_05025	SL3882_05510;SL3882_05515	SL3822_05095;SL3822_05100	SL3300_14560;SL3300_14565	P822_20205;P822_20200	P824_04800;P824_04795	IBSBF_2570_04775;IBSBF_2570_04770	IBSBF_2571_04980;IBSBF_2571_04975	SFC_04815;SFC_04820	RS_476_12485;RS_476_12480	T523_04685;T523_04690	Tg03_04420;Tg03_04425	UA-1612_11790;UA-1612_11795	UA-1611_12935;UA-1611_12940	UA-1591_09285;UA-1591_09280	UA-1579_18665;UA-1579_18670	UA-1617_08490;UA-1617_08495	UA-1609_07880;UA-1609_07885	HA4-1_02875;HA4-1_02880	UW386_06750;UW386_06745	CFBP_8697_03815;CFBP_8697_03810	CFBP_8695_03905;CFBP_8695_03910	B2_04740;B2_04745	204_13065;204_13070	203_04640;203_04635	202_04635;202_04640	Pe_1_06295;Pe_1_06290	Pe_3_05035;Pe_3_05030	Pe_39_11915;Pe_39_11910	Pe_27_24970;Pe_27_24965	Pe_57_10790;Pe_57_10795	Pe_2_01220;Pe_2_01225	Pe_56_12490;Pe_56_12495	Pe_61_01720;Pe_61_01725	Pe_52_01875;Pe_52_01880	Pe_51_03420;Pe_51_03415	Pe_18_18900;Pe_18_18895	Pe_24_14890;Pe_24_14885	CIAT_078_09290;CIAT_078_09295	FJAT91.F50_05330;FJAT91.F50_05325	FJAT454.F1_05040;FJAT454.F1_05045	FJAT448.F50_05055;FJAT448.F50_05050	FJAT448.F1_05040;FJAT448.F1_05045	FJAT445.F50_05525;FJAT445.F50_05520	FJAT445.F1_05505;FJAT445.F1_05510	FJAT442.F50_05510;FJAT442.F50_05505	FJAT442.F1_05510;FJAT442.F1_05505	FJAT15353.F8_05555;FJAT15353.F8_05550	FJAT15353.F50_05555;FJAT15353.F50_05550	FJAT15353.F1_05550;FJAT15353.F1_05555	FJAT15340.F50_04880;FJAT15340.F50_04875	FJAT15340.F6_04880;FJAT15340.F6_04875	FJAT15340.F1_04880;FJAT15340.F1_04875	FJAT15304.F6_04875;FJAT15304.F6_04880	FJAT15304.F1_04880;FJAT15304.F1_04875	FJAT15304.F50_04880;FJAT15304.F50_04875	FJAT15252.F50_05320;FJAT15252.F50_05325	FJAT15252.F1_05325;FJAT15252.F1_05320	FJAT15249.F50_05325;FJAT15249.F50_05320	FJAT15249.F1_05325;FJAT15249.F1_05330	FJAT15244.F50_05265;FJAT15244.F50_05270	FJAT15244.F1_05265;FJAT15244.F1_05260	FJAT1463.F50_05325;FJAT1463.F50_05320	FJAT1458.F50_05320;FJAT1458.F50_05325	FJAT1463.F1_05320;FJAT1463.F1_05325	FJAT1458.F1_05320;FJAT1458.F1_05325	FJAT1452.F50_05510;FJAT1452.F50_05505	FJAT1452.F1_05505;FJAT1452.F1_05510	FJAT1303.F8_05555;FJAT1303.F8_05550;FJAT1303.F8_05560	FJAT1303.F50_05550;FJAT1303.F50_05555	FJAT1303.F1_05025;FJAT1303.F1_05020	UW848_01805;UW848_01810	FJAT91-F1_05325;FJAT91-F1_05330	FJAT91-F8_05350;FJAT91-F8_05345	FJAT15244-F8_05300;FJAT15244-F8_05295	YQ_05255;YQ_05250	CCRMRsB7_06275;CCRMRsB7_06270	CCRMRs287_09015;CCRMRs287_09010	FJAT454.F50-1_05100;FJAT454.F50-1_05105	RUN2474_04985;RUN2474_04980	RUN2279_05190;RUN2279_05195	UW763_14675;UW763_14670	Rs5_05250;Rs5_05245	MAFF_211471_05285;MAFF_211471_05290	MAFF_211491_13690;MAFF_211491_13685	MAFF_301560_05085;MAFF_301560_05080	MAFF_241647_05055;MAFF_241647_05050	MAFF_241648_14550;MAFF_241648_14555	MAFF_211472_05290;MAFF_211472_05285	MAFF_211479_05335;MAFF_211479_05330	MAFF_311693_13710;MAFF_311693_13705	NCPPB_4029_06320;NCPPB_4029_06325	NCPPB_3727_16665;NCPPB_3727_16660	NCPPB_3985_15715;NCPPB_3985_15710	NCPPB_3219_04160;NCPPB_3219_04155	NCPPB_3445_12740;NCPPB_3445_12745	NCPPB_253_04375;NCPPB_253_04370	NCPPB_325_01860;NCPPB_325_01855	NCPPB_216_23000;NCPPB_216_22995	IPO_0715_22695;IPO_0715_22700	PD_445_04155;PD_445_04150	IPO_0738_04115;IPO_0738_04110	PD_141_02325;PD_141_02330	PD_2762_03960;PD_2762_03955	PD_1447_15375;PD_1447_15370	PD_1414_19830;PD_1414_19835	PD_1446_22085;PD_1446_22090	PD_134_03895;PD_134_03890	NAK_7_02885;NAK_7_02880	NAK_216_03205;NAK_216_03200	NAK_214_04095;NAK_214_04090	NAK_204_04110;NAK_204_04115	NAK_215_04105;NAK_215_04110	NAK_213_02890;NAK_213_02895	NAK_210_03675;NAK_210_03680	NAK_202_03190;NAK_202_03195	NAK_201_03890;NAK_201_03885	NAK_199_03660;NAK_199_03665	NAK_180_03355;NAK_180_03350	NAK_198_03210;NAK_198_03205	NAK_170_04445;NAK_170_04440	NAK_164_04750;NAK_164_04755	NAK_166_04815;NAK_166_04810	NAK_163_04860;NAK_163_04855	NAK_162_04075;NAK_162_04080	NAK_161_03905;NAK_161_03910	NAK_159_03715;NAK_159_03710	PD_4124_03300;PD_4124_03295	PD_3270_14395;PD_3270_14400	PD_3269_01480;PD_3269_01485	PD_3222_05690;PD_3222_05695	PD_7123_20660;PD_7123_20655	IPO_3731_21655;IPO_3731_21650	PD_441_03095;PD_441_03090	IPO_1828_03110;IPO_1828_03105	IPO_1808_03795;IPO_1808_03790	IPO_1809_03675;IPO_1809_03680	IPO_1805_03660;IPO_1805_03665	IPO_1804_04230;IPO_1804_04225	IPO_1806_04800;IPO_1806_04795	IPO_1752_01885;IPO_1752_01890	PD_2942_03085;PD_2942_03090	PD_2941_04820;PD_2941_04825	PD_2940_04740;PD_2940_04745	PD_1445_23495;PD_1445_23500	PD_1254_02150;PD_1254_02145	NCPPB_1579_04310;NCPPB_1579_04305	NCPPB_790_06680;NCPPB_790_06675	PD_2763_14855;PD_2763_14850	362200_15270;362200_15265	UGMSS_Db01_17910;UGMSS_Db01_17915	LLRS-1_04615;LLRS-1_04620	RS_04545;RS_04540	SY1_02530;SY1_02525	Rs-SY1_03330;Rs-SY1_03335	RS24_05100;RS24_05105	RS10_05195;RS10_05190	T2C-Rasto_13285;T2C-Rasto_13290	FJ1003_11315;FJ1003_11310	UW72_18385;UW72_18380	CIP417_UW70_05435;CIP417_UW70_05440	UW251_13395;UW251_13400	P380_11460;P380_11465	RsT01_01835;RsT01_01840	SL1931_05140;SL1931_05135	UW88_15615;UW88_15610	B73_UW840_18070;B73_UW840_18075	B70_UW839_19575;B70_UW839_19580	B68_UW837_00665;B68_UW837_00670	UW82_06120;UW82_06115	T25_UW811_01950;T25_UW811_01945	UW81_22015;UW81_22020	UW80_04795;UW80_04800	IBSBF2001_UW756_00320;IBSBF2001_UW756_00315	UQRS637_UW745_22345;UQRS637_UW745_22340	Rs540_UW751_23205;Rs540_UW751_23200	Rs545_UW752_11975;Rs545_UW752_11970	UQRS280_UW738_04455;UQRS280_UW738_04460	CFBP6727_UW736_17225;CFBP6727_UW736_17220	UW73_07990;UW73_07995	UW71_03680;UW71_03675	CIP240_RUN482_UW692_11740;CIP240_RUN482_UW692_11745	T1-UY_UW688_17850;T1-UY_UW688_17855	DGBBC1138_UW685_06515;DGBBC1138_UW685_06520	NCPPB3987_UW656_11770;NCPPB3987_UW656_11775	NCPPB332_UW654_09175;NCPPB332_UW654_09180	MAFF301552_UW651_17830;MAFF301552_UW651_17835	MAFF301558_UW652_04725;MAFF301558_UW652_04730	RUN58_UW646_16280;RUN58_UW646_16275	CFBP7029_UW665_22050;CFBP7029_UW665_22045	CIP301_UW641_05995;CIP301_UW641_05990	CIP239_RUN043_UW639_20025;CIP239_RUN043_UW639_20020	ACH732_UW629_15465;ACH732_UW629_15470	UW613_22710;UW613_22705	UW604_23365;UW604_23370	UW600_00630;UW600_00625	UW599_20905;UW599_20910	Rs124_UW586_10850;Rs124_UW586_10845	UW611_01840;UW611_01835	UW573_00195;UW573_00200	UW560_22090;UW560_22085	UW552_00665;UW552_00660	UW557_22065;UW557_22070	IPO1609_UW550_22255;IPO1609_UW550_22250	LNPV14-25_UW523_01940;LNPV14-25_UW523_01935	CIP266_UW505_10345;CIP266_UW505_10350	CIP265_UW504_00630;CIP265_UW504_00635	CIP310_UW495_04280;CIP310_UW495_04275	CIP180_UW500_11275;CIP180_UW500_11270	CIP309_UW494_17195;CIP309_UW494_17200	CIP302_UW492_16770;CIP302_UW492_16775	NCPPB282_UW491_08090;NCPPB282_UW491_08095	CIP282_UW489_16600;CIP282_UW489_16595	CIP214_UW488_18165;CIP214_UW488_18170	CIP167_UW484_08505;CIP167_UW484_08510	CIP177_UW485_03345;CIP177_UW485_03340	CIP207_UW487_09655;CIP207_UW487_09660	CIP238_UW490_11810;CIP238_UW490_11815	CIP9_UW476_17280;CIP9_UW476_17285	CIP10_UW477_14700;CIP10_UW477_14705	CIP296_UW472_05360;CIP296_UW472_05365	CIP300_UW473_15850;CIP300_UW473_15845	CIP240_UW470_15660;CIP240_UW470_15655	CIP239_UW469_23130;CIP239_UW469_23125	CIP226_UW467_02880;CIP226_UW467_02875	CIP217_UW462_13340;CIP217_UW462_13345	CIP224_UW466_13750;CIP224_UW466_13745	CIP211_UW461_19015;CIP211_UW461_19010	CIP172_UW458_01835;CIP172_UW458_01830	CIP128_UW455_13965;CIP128_UW455_13960	CIP218_UW463_06790;CIP218_UW463_06785	CIP221_UW464_14725;CIP221_UW464_14720	CIP258_UW448_20860;CIP258_UW448_20865	CIP61_UW451_04380;CIP61_UW451_04385	CIP77_UW452_07690;CIP77_UW452_07685	CIP259_UW449_22560;CIP259_UW449_22555	O1059_UW442_21475;O1059_UW442_21480	01020AS_UW437_22100;01020AS_UW437_22095	O223A_UW420_21135;O223A_UW420_21140	O249_UW425_00200;O249_UW425_00195	O15A_UW408_01920;O15A_UW408_01925	O12BS_UW407_02800;O12BS_UW407_02795;O12BS_UW407_18495	28-12BR_UW352_17125;28-12BR_UW352_17130	UW37_02005;UW37_02000	UW393_24360;UW393_24355	40-4SP_UW354_18900;40-4SP_UW354_18905	POPS1_UW379_06620;POPS1_UW379_06615	26-3SP_UW351_13325;26-3SP_UW351_13320	23-10BR_UW349_21800;23-10BR_UW349_21805	25-2SP_UW350_17895;25-2SP_UW350_17890	19-3PR_UW348_22215;19-3PR_UW348_22210	17-4SC_UW347_17500;17-4SC_UW347_17495	15-3SC_UW346_16290;15-3SC_UW346_16295	14-2SC_UW345_14530;14-2SC_UW345_14535	10-1SC_UW344_07785;10-1SC_UW344_07780	UW299_14980;UW299_14985;UW299_26070	UW330_06135;UW330_06140	UW28_10980;UW28_10975	CIP90_UW274_00670;CIP90_UW274_00675	UW296_11210;UW296_11205	UW276_01340;UW276_01335	UW273_19710;UW273_19715	UW272_17510;UW272_17515	UW263_12030;UW263_12035	UW262_11610;UW262_11615	UW261_14370;UW261_14365	UW258_11915;UW258_11910	UW257_00650;UW257_00655	UW256_14695;UW256_14700	UW260_04860;UW260_04855	UW225_21685;UW225_21690	UW229_04485;UW229_04490	UW220e_00625;UW220e_00630	UW220c_00270;UW220c_00265	UW210_24290;UW210_24285	UW220a_20900;UW220a_20905	UW187_09720;UW187_09725	UW193_15990;UW193_15985	UW175_17560;UW175_17565	UW162_13905;UW162_13900	UW161_11760;UW161_11765	UW160_17020;UW160_17025	UW156_12875;UW156_12880	UW145_19515;UW145_19520	UW134_13740;UW134_13745	UW120_21060;UW120_21065	Tb18_10720;Tb18_10715	Pt01_03560;Pt01_03555	Tb04_15010;Tb04_15015	Pp26_06000;Pp26_06005	Pn33_01700;Pn33_01695	Gg01_06845;Gg01_06840	Ec03_17470;Ec03_17475	Cm01_19930;Cm01_19935	PeaFJ1_04680;PeaFJ1_04675	UW170_17965;UW170_17970	P673_23810	UW128_21790;UW128_21785	RUN0002_23810	P840_08035;P840_08040	RUN0003_22915	P780_09595;P780_09600	P575_07370;P575_07365	P565_08590;P565_08585	P557_06930;P557_06935	P545_06715;P545_06720	RS-N_14780;RS-N_14775	GRsMep_20790;GRsMep_20795	Bs715_03235;Bs715_03240	LMG_9673_05125;LMG_9673_05120	Cw717_11745;Cw717_11750	Gj707_16310;Gj707_16315	Sw698_07860;Sw698_07855	Wj644_13555;Wj644_13560	WR-1_05240;WR-1_05245	RS638_05605;RS638_05610	RS639_07985;RS639_07980	CCRMRs339_01775;CCRMRs339_01780	CCRMRs121_06960;CCRMRs121_06965	CCRMRs286_03900;CCRMRs286_03905	CCRMRs294_03975;CCRMRs294_03970	B4_06720;B4_06725	CCRMRs223_01765;CCRMRs223_01770	CCRMRs283_03905;CCRMRs283_03900	B106_01820;B106_01815	B75_06405;B75_06410	CCRMRs317_06755;CCRMRs317_06750	CCRMRs91_07070;CCRMRs91_07065	UW190_23260;UW190_23255	UW192_20605;UW192_20600	UW177_11695;UW177_11700	UW176_11410;UW176_11415	UW174_02380;UW174_02385	UW171_11190;UW171_11185	UW172_10900;UW172_10895	UW158_03335;UW158_03340	UW132_06685;UW132_06690	RUN0004_05065	RUN0005_04305	RUN0006_00520	RUN0008_02970	RUN0015_01790	RUN0016_09840	RUN0017_09070	RUN0018_02720	RUN0027_20550;RUN0027_20545	RUN0030_18930;RUN0030_18925	RUN0036_19935;RUN0036_19940	RUN0037_21985;RUN0037_21980	RUN0261_01785	RUN0276_01785	RUN0279_18490;RUN0279_18495	RUN0281_07275	RUN0282_07295	RUN0283_04230	RUN0284_06430	RUN0285_06430	RUN0286_01855	RUN0287_07020	RUN0289_05165	RUN0290_02720	RUN0291_04665	RUN0292_03980	RUN0293_01780	RUN0294_02065;RUN0294_02060	RUN0295_06430	RUN0296_02965	RUN0353_17025	RUN0354_06340	RUN0356_18870	RUN0358_05165	RUN0359_04710;RUN0359_04715	RUN0360_05165	RUN0429_02720	RUN0430_02355	RUN0431_00520	RUN0432_02035	RUN0433_04235	RUN0434_04990;RUN0434_04985	RUN0436_17955;RUN0436_17960	RUN0437_17475;RUN0437_17480	RUN0438_07240	RUN0520_02720	RUN0522_00520	RUN0609_02715;RUN0609_02710	RUN0611_03910;RUN0611_03905	RUN0612_02590;RUN0612_02595	RUN0660_04235	RUN0661_01835;RUN0661_01840	RUN0662_00520;RUN0662_00525	RUN0665_04395;RUN0665_04390	RUN0666_05465;RUN0666_05460	RUN0668_03395;RUN0668_03400	RUN0671_02160;RUN0671_02155	RUN0675_00470;RUN0675_00475	RUN0679_18925	RUN0715_16545;RUN0715_16540	RUN0716_05060	RUN0717_16740;RUN0717_16745	RUN0718_17940;RUN0718_17945	RUN0719_02720	RUN0720_15425;RUN0720_15430	RUN0722_02965	RUN0723_05085	RUN0724_17655;RUN0724_17660	RUN0725_17170;RUN0725_17165	RUN0726_05165	RUN0727_06430	RUN0729_15985;RUN0729_15990	RUN0730_07495;RUN0730_07500	RUN0731_17445;RUN0731_17440	RUN0732_10235	RUN0735_17065;RUN0735_17070	RUN0736_05515;RUN0736_05510	RUN0737_16330;RUN0737_16325	RUN0739_01855	RUN0740_23755;RUN0740_23760	RUN0741_07635	RUN0742_16295	RUN0744_07500	RUN0745_03985	RUN0746_05060	RUN0747_01780	RUN0748_17965;RUN0748_17960	RUN0749_16480;RUN0749_16485	RUN0750_06430	RUN0751_16625;RUN0751_16620	RUN0752_16430;RUN0752_16435	RUN0753_17660;RUN0753_17655	RUN0754_09275	RUN0755_18360;RUN0755_18365	RUN0756_11310	RUN0757_17175;RUN0757_17180	RUN0758_17240;RUN0758_17235	RUN0759_02965	RUN0760_02720	RUN0762_05165	RUN0763_00520	RUN0765_23460;RUN0765_23465	RUN0766_01780	RUN0767_02610	RUN0768_09640	RUN0769_10490	RUN0770_02965	RUN0771_15715;RUN0771_15710	RUN0772_01785	RUN0773_21375;RUN0773_21370	RUN0776_03990	PHHBEA_04865	RUN0778_17165;RUN0778_17160	RUN0779_09400;RUN0779_09405	RUN0780_01785	RUN0783_16810;RUN0783_16805	RUN0785_19210	RUN0786_03985	RUN0787_03985	RUN0788_06435	RUN0789_05100	RUN0790_02965	RUN0791_05165	RUN0792_17300;RUN0792_17305	RUN0793_17330;RUN0793_17325	RUN0795_03340	RUN0796_16585;RUN0796_16590	RUN0798_17265;RUN0798_17260	RUN0799_01855	RUN0800_16840;RUN0800_16835	RUN0801_09985	RUN0802_05920	RUN0803_16365;RUN0803_16360	RUN0804_25645;RUN0804_25640	RUN0805_17925;RUN0805_17930	RUN0806_00520	RUN0807_16745;RUN0807_16740	FBAKDH_04870	RUN0809_10955	RUN0810_05055	RUN0811_18095	RUN0812_16405;RUN0812_16410	RUN0813_04300	RUN0814_17390;RUN0814_17395	RUN0815_11735	RUN0816_13310	RUN0817_18570;RUN0817_18565	RUN0818_03455;RUN0818_03450	RUN0819_17510;RUN0819_17515	PEIJFM_04870;PEIJFM_04865;PEIJFM_04860	RUN0821_17920;RUN0821_17925	RUN0822_17945;RUN0822_17950	PCNGMF_04875	RUN0824_12240	RUN0825_23730;RUN0825_23735	RUN0826_17150;RUN0826_17155	RUN0827_00520	RUN0828_11555	RUN0829_17120;RUN0829_17115	RUN0830_16055;RUN0830_16060	RUN0832_01800;RUN0832_01805	RUN0833_05165	RUN0834_16355;RUN0834_16360	RUN0836_01780	RUN0837_16375;RUN0837_16370	RUN0840_11660	RUN0841_03990	RUN0985_01780	RUN1028_00475;RUN1028_00470	RUN1043_18390	RUN1044_18530	RUN1046_05170	RUN1052_04585	RUN1061_07895	RUN1062_02725	RUN1064_04670	RUN1065_18205;RUN1065_18210	RUN1068_19145;RUN1068_19140	RUN1069_03985	RUN1070_02965	RUN1072_06430	RUN1075_09590	RUN1080_17925;RUN1080_17930	RUN1081_05925	RUN1082_05165	RUN1083_05165	RUN1091_19400	RUN1092_20425;RUN1092_20430	RUN1093_19030	RUN1094_05165	RUN1095_18425;RUN1095_18420	RUN1096_02610	RUN1098_06430	RUN1099_05055	RUN1100_00875;RUN1100_00870	RUN1101_17850;RUN1101_17855	RUN1102_17740;RUN1102_17735	RUN1103_19635	RUN1104_06430	RUN1105_07890	RUN1106_19070	RUN1112_01800;RUN1112_01795	RUN1121_05220	RUN1125_21215;RUN1125_21220	RUN1126_17515;RUN1126_17510	RUN1127_05915	RUN1128_20985;RUN1128_20990	RUN1129_20750;RUN1129_20755	RUN1130_07365	RUN1132_08565	RUN1133_05920	RUN1134_04230	RUN1135_17855	RUN1136_04660	RUN1137_06430	RUN1138_03985	RUN1139_05165	RUN1140_02655	RUN1141_03990	RUN1142_07035	RUN1143_19265;RUN1143_19270	RUN1144_18150;RUN1144_18145	OFBKGH_04865	RUN1146_00520	RUN1147_18935;RUN1147_18930	RUN1148_06430	RUN1149_18575	RUN1151_07130	RUN1152_12735;RUN1152_12730	RUN1153_18595	RUN1154_18295;RUN1154_18300	LAKHHH_04610;LAKHHH_04615	RUN1158_18770;RUN1158_18775	RUN1159_17120;RUN1159_17125	RUN1160_05165	RUN1161_18930	RUN1162_01760;RUN1162_01765	RUN1163_18210;RUN1163_18215	RUN1164_18055	RUN1165_17520	RUN1166_03240	RUN1167_04230	RUN1168_15850;RUN1168_15855	RUN1169_04225;RUN1169_04230	RUN1171_07970	RUN1172_19430;RUN1172_19425	RUN1173_05165	RUN1174_04235	RUN1175_05170	RUN1176_18070	RUN1179_18570	RUN1188_05920	RUN1189_03985	RUN1190_06365	RUN1191_06790	RUN1192_05600	RUN1193_06430	RUN1194_08680	RUN1195_05165	RUN1196_19145	RUN1197_16940;RUN1197_16945	RUN1198_19455	RUN1199_17490;RUN1199_17495	RUN1200_19160	RUN1202_05940;RUN1202_05935	RUN1203_02300;RUN1203_02295	RUN1204_18725;RUN1204_18730	RUN1206_18840	RUN1207_05165	RUN1208_17555;RUN1208_17550	RUN1209_05920	RUN1210_05165	RUN1211_05165	RUN1212_06430	RUN1214_21020;RUN1214_21015	RUN1215_20750;RUN1215_20745	RUN1223_19655;RUN1223_19660	RUN1226_03480	RUN1227_02720	RUN1229_05165	RUN1230_03110	RUN1232_00475;RUN1232_00470	RUN1233_05920	RUN1235_20495;RUN1235_20500	RUN1239_02300;RUN1239_02295	RUN1246_01935;RUN1246_01930	RUN1247_10020;RUN1247_10015	RUN1249_05055	RUN1252_17780;RUN1252_17785	RUN1253_17755;RUN1253_17760	RUN1255_18665;RUN1255_18670	RUN1258_18380;RUN1258_18385	RUN1259_20730;RUN1259_20735	RUN1264_19300	RUN1267_07900	RUN1268_19495;RUN1268_19500	RUN1274_21015;RUN1274_21020	RUN1331_02210;RUN1331_02205	RUN1947_06430	RUN1948_10025;RUN1948_10020	RUN1950_09210;RUN1950_09215	RUN1951_05795	GFCCDF_04745;GFCCDF_04750	RUN1953_06430	RUN1954_09675;RUN1954_09670	RUN1955_18425;RUN1955_18420	RUN1956_04235	RUN1957_02035	RUN1958_16570;RUN1958_16575	RUN1959_04240	RUN1960_09720	RUN1961_08535;RUN1961_08530	RUN1962_02810;RUN1962_02805	RUN1964_15550;RUN1964_15545	RUN1965_05165	RUN1966_02720	RUN1967_05335	RUN1968_03600	RUN1969_12535;RUN1969_12530	RUN1970_04920	RUN1972_00495;RUN1972_00490	RUN1973_03325	RUN1974_17545	RUN1975_18530	RUN1977_05590;RUN1977_05585	RUN1978_06730;RUN1978_06735	RUN1979_01945;RUN1979_01950	RUN1980_06430	RUN1981_09015;RUN1981_09010	RUN1982_04235	RUN1983_06435	RUN1984_09255;RUN1984_09250	RUN1985_07060;RUN1985_07055	RUN1986_06370;RUN1986_06365	RUN1987_09435;RUN1987_09440	RUN1991_08380;RUN1991_08385	RUN1992_04235	RUN1993_14160;RUN1993_14165	RUN1994_08980;RUN1994_08975	RUN1995_08365;RUN1995_08360	RUN1996_12025;RUN1996_12020	RUN1997_01335	RUN1998_01815;RUN1998_01810	RUN1999_01045;RUN1999_01050	RUN2000_03655;RUN2000_03660	RUN2001_09765;RUN2001_09760	RUN2002_01815;RUN2002_01810	RUN2003_08000;RUN2003_08005	IHPEBA_04870	RUN2005_08265;RUN2005_08260	RUN2006_04775;RUN2006_04780	RUN2007_03990	RUN2009_01790	RUN2010_09175;RUN2010_09170	RUN2011_01795	RUN2173_11955;RUN2173_11950	RUN2174_04500;RUN2174_04495	RUN2175_01950;RUN2175_01945	RUN2176_01945;RUN2176_01950	RUN2177_05110;RUN2177_05115	RUN2179_01515;RUN2179_01510	RUN2180_04745;RUN2180_04750	RUN2181_02825;RUN2181_02830	RUN2182_03365;RUN2182_03370	RUN2183_06690;RUN2183_06685	RUN2185_05175;RUN2185_05170	RUN2186_02675;RUN2186_02680	RUN2188_02680;RUN2188_02675	RUN2189_01770;RUN2189_01765	RUN2190_05185;RUN2190_05190	RUN2191_00625;RUN2191_00620	RUN2192_02205;RUN2192_02200	RUN2193_04155;RUN2193_04150	RUN2194_09525;RUN2194_09520	RUN2195_05475;RUN2195_05470	RUN2196_06640;RUN2196_06635	RUN2197_05445;RUN2197_05440	RUN2198_08505;RUN2198_08510	RUN2199_08250;RUN2199_08245	RUN2200_08805;RUN2200_08800	RUN2201_13130;RUN2201_13135	RUN2202_08470;RUN2202_08475	RUN2203_14820;RUN2203_14825	RUN2204_08925;RUN2204_08930	RUN2205_08585;RUN2205_08580	RUN2206_04960;RUN2206_04965	RUN2207_00140;RUN2207_00145	RUN2209_18610;RUN2209_18615	RUN2210_19605;RUN2210_19600	RUN2211_19815;RUN2211_19820	RUN2212_19925;RUN2212_19920	RUN2214_18150;RUN2214_18145	RUN2215_17280;RUN2215_17285	RUN2216_04285;RUN2216_04290	RUN2218_17590;RUN2218_17595	RUN2219_16605;RUN2219_16610	RUN2220_19170;RUN2220_19165	RUN2221_01935;RUN2221_01930	RUN2223_18270;RUN2223_18275	RUN2224_19035;RUN2224_19030	RUN2226_03990	RUN2227_04920	RUN2228_08325;RUN2228_08330	RUN2229_01945;RUN2229_01950	RUN2231_09630;RUN2231_09625	RUN2232_08780;RUN2232_08775	RUN2233_06840;RUN2233_06845	RUN2234_12710;RUN2234_12715	RUN2235_00495;RUN2235_00490
group_8581	trpF	phosphoribosylanthranilate isomerase	0.0730529	816	816	1	1	10356				624	714	710.504	GMI1000_10220	Po82_07135	PSI07_06965	FQY_4_09675	CMR15_06810	SD54_11790	Rs-09-161_10025	23-10BR_09270	YC45_07280	UY031_11465	RS2_02900	Rs-T02_12365	KACC_10722_06975	UW163_11400	IBSBF1503_02665	CIP120_07515	UW757_07650	YC40-M_07685	UW491_15360	UW24_09215	UW365_22855	KACC10709_08180	RD15_00635	CaRs-Mep_07215	PSS1308_01220	PSS216_02400	PSS4_08810	OE1-1_10115	FJAT-1458_07555	EP1_07795	GEO_99_18665	GEO_57_19720	GEO_96_08885	FJAT-91_10480	SEPPX05_16680	CQPS-1_14720	UW700_22680	UW551_05040	K60_16045	RS_488_11465	RS_489_11455	RSCM_07815	GEO_6_16505	GEO_304_09625	GEO_81_08585	GEO_230_16190	Cq01_07735	Bg07_12330	P816_12435	T51_06800	T11_06800	SL3175_06570	SL3103_07145	SL2330_07240	T117_11030	T98_06560	T78_07600	T25_07510	T12_06615	SL3755_07250	SL3730_07560	SL3022_07205	SL2729_07500	SL2312_06490	SL2064_07065	T110_08495	T101_06515	T95_07020	T82_06510	T60_07875	T42_07530	SL3882_07875	SL3822_07565	SL3300_12215	P822_22125	P824_07115	IBSBF_2570_06945	IBSBF_2571_07150	SFC_06965	RS_476_10205	T523_06815	Tg03_08030	UA-1612_06010	UA-1611_03615	UA-1591_00185	UA-1579_04790	UA-1617_15865	UA-1609_19415	HA4-1_05100	UW386_08805	CFBP_8697_04825	CFBP_8695_05015	B2_07095	204_10500	203_07205	202_07205	Pe_1_08690	Pe_3_07560	Pe_39_09520	Pe_27_13485	Pe_57_08450	Pe_2_17520	Pe_56_17840	Pe_61_07570	Pe_52_11495	Pe_51_08345	Pe_18_17005	Pe_24_00645	CIAT_078_11505	FJAT91.F50_07670	FJAT454.F1_07305	FJAT448.F50_07330	FJAT448.F1_07305	FJAT445.F50_07760	FJAT445.F1_07725	FJAT442.F50_07725	FJAT442.F1_07725	FJAT15353.F8_07795	FJAT15353.F50_07795	FJAT15353.F1_07795	FJAT15340.F50_07185	FJAT15340.F6_07185	FJAT15340.F1_07185	FJAT15304.F6_07185	FJAT15304.F1_07185	FJAT15304.F50_07185	FJAT15252.F50_07585	FJAT15252.F1_07590	FJAT15249.F50_07585	FJAT15249.F1_07590	FJAT15244.F50_07690	FJAT15244.F1_07685	FJAT1463.F50_07585	FJAT1458.F50_07585	FJAT1463.F1_07585	FJAT1458.F1_07585	FJAT1452.F50_07725	FJAT1452.F1_07725	FJAT1303.F8_07805	FJAT1303.F50_07795	FJAT1303.F1_07145	UW848_07725	FJAT91-F1_07670	FJAT91-F8_07695	FJAT15244-F8_07725	YQ_07600	CCRMRsB7_08685	CCRMRs287_11145	FJAT454.F50-1_07425	RUN2474_07475	RUN2279_07925	UW763_12230	Rs5_07310	MAFF_211471_07715	MAFF_211491_11455	MAFF_301560_07740	MAFF_241647_07265	MAFF_241648_12320	MAFF_211472_07715	MAFF_211479_07815	MAFF_311693_11515	NCPPB_4029_03970	NCPPB_3727_20595	NCPPB_3985_19260	NCPPB_3219_05370	NCPPB_3445_02930	NCPPB_253_06600	NCPPB_325_06600	NCPPB_216_09405	IPO_0715_05825	PD_445_09010	IPO_0738_09480	PD_141_15180	PD_2762_09040	PD_1447_22970	PD_1414_22160	PD_1446_08710	PD_134_07080	NAK_7_08835	NAK_216_09120	NAK_214_09065	NAK_204_09075	NAK_215_09165	NAK_213_07990	NAK_210_08590	NAK_202_09020	NAK_201_09475	NAK_199_09600	NAK_180_09220	NAK_198_09130	NAK_170_09065	NAK_164_09100	NAK_166_09320	NAK_163_09465	NAK_162_12195	NAK_161_09380	NAK_159_08780	PD_4124_07860	PD_3270_03455	PD_3269_15875	PD_3222_11070	PD_7123_08000	IPO_3731_21110	PD_441_08115	IPO_1828_09075	IPO_1808_08860	IPO_1809_09655	IPO_1805_09605	IPO_1804_09295	IPO_1806_09405	IPO_1752_06535	PD_2942_09125	PD_2941_08360	PD_2940_09350	PD_1445_08990	PD_1254_15930	NCPPB_1579_12505	NCPPB_790_23105	PD_2763_13740	362200_00450	UGMSS_Db01_21605	LLRS-1_06720	RS_06995	SY1_00270	Rs-SY1_05490	RS24_07770	RS10_07545	T2C-Rasto_08675	FJ1003_09090	UW72_19485	CIP417_UW70_03275	UW251_15360	P380_22835	RsT01_19915	SL1931_07540	UW88_01035	B73_UW840_14015	B70_UW839_16070	B68_UW837_13510	UW82_03955	T25_UW811_11855	UW81_19570	UW80_02030	IBSBF2001_UW756_02750	UQRS637_UW745_06075	Rs540_UW751_15725	Rs545_UW752_13750	UQRS280_UW738_14290	CFBP6727_UW736_12680	UW73_05720	UW71_05840	CIP240_RUN482_UW692_22270	T1-UY_UW688_18365	DGBBC1138_UW685_13395	NCPPB3987_UW656_09665	NCPPB332_UW654_18290	MAFF301552_UW651_00085	MAFF301558_UW652_15890	RUN58_UW646_08215	CFBP7029_UW665_07360	CIP301_UW641_14465	CIP239_RUN043_UW639_17085	ACH732_UW629_11705	UW613_16905	UW604_18150	UW600_08370	UW599_11745	Rs124_UW586_22955	UW611_06635	UW573_07605	UW560_11785	UW552_07290	UW557_08910	IPO1609_UW550_11735	LNPV14-25_UW523_07770	CIP266_UW505_05305	CIP265_UW504_09990	CIP310_UW495_17825	CIP180_UW500_10170	CIP309_UW494_25085	CIP302_UW492_06565	NCPPB282_UW491_11820	CIP282_UW489_02930	CIP214_UW488_06845	CIP167_UW484_10020	CIP177_UW485_23820	CIP207_UW487_11930	CIP238_UW490_13120	CIP9_UW476_05835	CIP10_UW477_12245	CIP296_UW472_08705	CIP300_UW473_06990	CIP240_UW470_00275	CIP239_UW469_12065	CIP226_UW467_00565	CIP217_UW462_15450	CIP224_UW466_15975	CIP211_UW461_21225	CIP172_UW458_15860	CIP128_UW455_15980	CIP218_UW463_04850	CIP221_UW464_12615	CIP258_UW448_13825	CIP61_UW451_14895	CIP77_UW452_16735	CIP259_UW449_12165	O1059_UW442_13135	01020AS_UW437_07240	O223A_UW420_06910	O249_UW425_11220	O15A_UW408_11875	O12BS_UW407_13305	28-12BR_UW352_15000	UW37_12340	UW393_22590	40-4SP_UW354_17800	POPS1_UW379_01600	26-3SP_UW351_11385	23-10BR_UW349_19535	25-2SP_UW350_14885	19-3PR_UW348_24480	17-4SC_UW347_18600	15-3SC_UW346_14355	14-2SC_UW345_00670	10-1SC_UW344_06680	UW299_25260	UW330_19710	UW28_08835	CIP90_UW274_05580	UW296_06880	UW276_17875	UW273_21690	UW272_02890	UW263_10170	UW262_09540	UW261_12260	UW258_09895	UW257_07205	UW256_12375	UW260_14510	UW225_10565	UW229_06305	UW220e_12125	UW220c_11680	UW210_00415	UW220a_11170	UW187_08990	UW193_13465	UW175_12865	UW162_11745	UW161_13920	UW160_14860	UW156_10715	UW145_13745	UW134_11735	UW120_14770	Tb18_00310	Pt01_13570	Tb04_01210	Pp26_07905	Pn33_19510	Gg01_01915	Ec03_07715	Cm01_18945	PeaFJ1_06985	UW170_06105	P673_12470	UW128_11410	RUN0002_12470	P840_09515	RUN0003_14095	P780_10615	P575_10120	P565_10250	P557_08480	P545_08875	RS-N_12375	GRsMep_18515	Bs715_00710	LMG_9673_11515	Cw717_09550	Gj707_13955	Sw698_10055	Wj644_11135	WR-1_07390	RS638_07980	RS639_10195	CCRMRs339_05845	CCRMRs121_05055	CCRMRs286_20360	CCRMRs294_20660	B4_18140	CCRMRs223_03605	CCRMRs283_20410	B106_20820	B75_21430	CCRMRs317_21350	CCRMRs91_02985	UW190_13080	UW192_13490	UW177_10815	UW176_13300	UW174_14590	UW171_13970	UW172_13975	UW158_13190	UW132_13900	RUN0004_21770	RUN0005_22225	RUN0006_21165	RUN0008_22240	RUN0015_21915	RUN0016_14770	RUN0017_18860	RUN0018_19235	RUN0027_05870	RUN0030_02905	RUN0036_10510	RUN0037_00600	RUN0261_20940	RUN0276_22155	RUN0279_17315	RUN0281_15930	RUN0282_22005	RUN0283_21700	RUN0284_22000	RUN0285_11970	RUN0286_21835	RUN0287_21425	RUN0289_21965	RUN0290_21865	RUN0291_22035	RUN0292_21940	RUN0293_21610	RUN0294_00215	RUN0295_21915	RUN0296_21670	RUN0353_00960	RUN0354_22015	RUN0356_22895	RUN0358_22015	RUN0359_14330	RUN0360_22025	RUN0429_22065	RUN0430_23185	RUN0431_23320	RUN0432_19190	RUN0433_23730	RUN0434_01805	RUN0436_21255	RUN0437_02975	RUN0438_05875	RUN0520_06645	RUN0522_22265	RUN0609_20905	RUN0611_20715	RUN0612_20705	RUN0660_18205	RUN0661_20220	RUN0662_20905	RUN0665_20435	RUN0666_20170	RUN0668_20925	RUN0671_00330	RUN0675_06110	RUN0679_04655	RUN0715_10190	RUN0716_21710	RUN0717_00600	RUN0718_02795	RUN0719_21750	RUN0720_02795	RUN0722_18090	RUN0723_21625	RUN0724_02435	RUN0725_02105	RUN0726_22345	RUN0727_13530	RUN0729_10520	RUN0730_03995	RUN0731_12235	RUN0732_21365	RUN0735_11965	RUN0736_20495	RUN0737_00600	RUN0739_18185	RUN0740_00600	RUN0741_22885	RUN0742_02555	RUN0744_21090	RUN0745_20025	RUN0746_22100	RUN0747_23055	RUN0748_07810	RUN0749_02795	RUN0750_21825	RUN0751_02795	RUN0752_00600	RUN0753_11690	RUN0754_18730	RUN0755_15810	RUN0756_21525	RUN0757_11005	RUN0758_02745	RUN0759_21985	RUN0760_22085	RUN0762_22040	RUN0763_22315	RUN0765_00600	RUN0766_21905	RUN0767_09315	RUN0768_21330	RUN0769_18835	RUN0770_22050	RUN0771_02165	RUN0772_22000	RUN0773_10135	RUN0776_22535	PHHBEA_06950	RUN0778_02795	RUN0779_10545	RUN0780_22095	RUN0783_13235	RUN0785_03255	RUN0786_22060	RUN0787_08175	RUN0788_22265	RUN0789_21210	RUN0790_22190	RUN0791_21840	RUN0792_00960	RUN0793_00600	RUN0795_21835	RUN0796_20750	RUN0798_00605	RUN0799_22195	RUN0800_02435	RUN0801_21775	RUN0802_21425	RUN0803_00600	RUN0804_04365	RUN0805_12655	RUN0806_21970	RUN0807_00445	FBAKDH_06955	RUN0809_21980	RUN0810_21735	RUN0811_02630	RUN0812_14950	RUN0813_21505	RUN0814_00960	RUN0815_21825	RUN0816_23260	RUN0817_17665	RUN0818_14145	RUN0819_20735	PEIJFM_07145	RUN0821_13540	RUN0822_02795	PCNGMF_06960	RUN0824_22935	RUN0825_03750	RUN0826_02795	RUN0827_21900	RUN0828_21975	RUN0829_11695	RUN0830_18100	RUN0832_23500	RUN0833_21780	RUN0834_02650	RUN0836_21465	RUN0837_00600	RUN0840_21340	RUN0841_20675	RUN0985_23135	RUN1028_05090	RUN1043_03750	RUN1044_04770	RUN1046_12745	RUN1052_22510	RUN1061_22050	RUN1062_20050	RUN1064_18860	RUN1065_03190	RUN1068_04690	RUN1069_22240	RUN1070_22395	RUN1072_19115	RUN1075_07465	RUN1080_02755	RUN1081_22055	RUN1082_21675	RUN1083_22095	RUN1091_03325	RUN1092_04090	RUN1093_05455	RUN1094_22120	RUN1095_10715	RUN1096_21990	RUN1098_22045	RUN1099_22340	RUN1100_02725	RUN1101_03940	RUN1102_04090	RUN1103_03815	RUN1104_22285	RUN1105_22425	RUN1106_02960	RUN1112_05665	RUN1121_21775	RUN1125_10670	RUN1126_03525	RUN1127_22410	RUN1128_11310	RUN1129_11295	RUN1130_22185	RUN1132_22415	RUN1133_22190	RUN1134_22375	RUN1135_03375	RUN1136_04055	RUN1137_22430	RUN1138_21970	RUN1139_22210	RUN1140_22355	RUN1141_22015	RUN1142_22795	RUN1143_03075	RUN1144_00600	OFBKGH_06950	RUN1146_21640	RUN1147_05895	RUN1148_22370	RUN1149_03750	RUN1151_22395	RUN1152_15500	RUN1153_02985	RUN1154_02530	LAKHHH_06590	RUN1158_02650	RUN1159_04310	RUN1160_22290	RUN1161_05455	RUN1162_03610	RUN1163_03750	RUN1164_00200	RUN1165_00330	RUN1166_07005	RUN1167_21835	RUN1168_02885	RUN1169_06080	RUN1171_22190	RUN1172_04475	RUN1173_22215	RUN1174_22330	RUN1175_22650	RUN1176_04280	RUN1179_05070	RUN1188_22150	RUN1189_10690	RUN1190_22435	RUN1191_22380	RUN1192_12415	RUN1193_21770	RUN1194_22310	RUN1195_22265	RUN1196_03330	RUN1197_04665	RUN1198_02530	RUN1199_02755	RUN1200_04155	RUN1202_07790	RUN1203_08780	RUN1204_02170	RUN1206_04090	RUN1207_08555	RUN1208_02000	RUN1209_22395	RUN1210_22530	RUN1211_22190	RUN1212_20230	RUN1214_08775	RUN1215_11965	RUN1223_07915	RUN1226_22435	RUN1227_22305	RUN1229_21950	RUN1230_02290	RUN1232_06345	RUN1233_22355	RUN1235_07850	RUN1239_08075	RUN1246_00105	RUN1247_05520	RUN1249_22255	RUN1252_04810	RUN1253_04090	RUN1255_04210	RUN1258_02395	RUN1259_11575	RUN1264_03435	RUN1267_22345	RUN1268_04135	RUN1274_04855	RUN1331_04030	RUN1947_22170	RUN1948_06025	RUN1950_05510	RUN1951_22035	GFCCDF_07115	RUN1953_22285	RUN1954_05515	RUN1955_00600	RUN1956_04840	RUN1957_22050	RUN1958_01200	RUN1959_13460	RUN1960_22295	RUN1961_18550	RUN1962_00390	RUN1964_01375	RUN1965_08550	RUN1966_22260	RUN1967_22155	RUN1968_21725	RUN1969_08580	RUN1970_21970	RUN1972_07595	RUN1973_21990	RUN1974_03355	RUN1975_06685	RUN1977_01615	RUN1978_03105	RUN1979_14560	RUN1980_20565	RUN1981_04800	RUN1982_21475	RUN1983_22530	RUN1984_04870	RUN1985_20030	RUN1986_03545	RUN1987_05370	RUN1991_05555	RUN1992_22250	RUN1993_17440	RUN1994_03965	RUN1995_18645	RUN1996_08570	RUN1997_09380	RUN1998_16280	RUN1999_02900	RUN2000_01805	RUN2001_05760	RUN2002_03665	RUN2003_01615	IHPEBA_06955	RUN2005_00335	RUN2006_00335	RUN2007_21730	RUN2009_12435	RUN2010_00335	RUN2011_22050	RUN2173_09095	RUN2174_10100	RUN2175_12000	RUN2176_08910	RUN2177_02245	RUN2179_00900	RUN2180_02240	RUN2181_02215	RUN2182_04385	RUN2183_05610	RUN2185_08255	RUN2186_06395	RUN2188_09365	RUN2189_02945	RUN2190_09180	RUN2191_06660	RUN2192_08055	RUN2193_08585	RUN2194_03650	RUN2195_03595	RUN2196_03600	RUN2197_01320	RUN2198_04490	RUN2199_04430	RUN2200_03650	RUN2201_06950	RUN2202_04400	RUN2203_07545	RUN2204_03655	RUN2205_03375	RUN2206_07200	RUN2207_02225	RUN2209_04400	RUN2210_05770	RUN2211_06745	RUN2212_08645	RUN2214_04400	RUN2215_02105	RUN2216_07335	RUN2218_04420	RUN2219_02865	RUN2220_04400	RUN2221_14410	RUN2223_06080	RUN2224_06770	RUN2226_08315	RUN2227_22015	RUN2228_04590	RUN2229_18140	RUN2231_03935	RUN2232_04205	RUN2233_02590	RUN2234_08075	RUN2235_11040
group_8579		DUF1857 domain-containing protein	0.0441521	816	816	1	1	10354				423	471	470.941	GMI1000_07010	Po82_09725	PSI07_09620	FQY_4_07020	CMR15_11885	SD54_02650	Rs-09-161_07060	23-10BR_04175	YC45_10305	UY031_09010	RS2_00475	Rs-T02_18935	KACC_10722_09945	UW163_13765	IBSBF1503_00175	CIP120_10055	UW757_04625	YC40-M_10385	UW491_08605	UW24_19430	UW365_20785	KACC10709_05855	RD15_01865	CaRs-Mep_09960	PSS1308_07785	PSS216_05575	PSS4_01880	OE1-1_07390	FJAT-1458_11010	EP1_10810	GEO_99_19970	GEO_57_07085	GEO_96_17970	FJAT-91_07905	SEPPX05_02520	CQPS-1_17555	UW700_19760	UW551_07495	K60_01530	RS_488_09010	RS_489_08990	RSCM_23105	GEO_6_10030	GEO_304_16715	GEO_81_14400	GEO_230_06505	Cq01_19795	Bg07_00235	P816_14660	T51_09785	T11_09770	SL3175_09395	SL3103_09520	SL2330_09890	T117_08530	T98_09400	T78_10440	T25_10575	T12_09610	SL3755_09950	SL3730_10235	SL3022_10195	SL2729_10110	SL2312_09440	SL2064_10035	T110_11965	T101_09475	T95_09990	T82_09460	T60_10385	T42_10150	SL3882_10370	SL3822_10160	SL3300_09195	P822_11910	P824_09795	IBSBF_2570_09655	IBSBF_2571_09755	SFC_09645	RS_476_07000	T523_09795	Tg03_19625	UA-1612_08655	UA-1611_15355	UA-1591_10585	UA-1579_00250	UA-1617_03025	UA-1609_17510	HA4-1_07950	UW386_04595	CFBP_8697_07010	CFBP_8695_07395	B2_09995	204_08000	203_09705	202_09705	Pe_1_11500	Pe_3_10080	Pe_39_06715	Pe_27_10535	Pe_57_05635	Pe_2_21570	Pe_56_07930	Pe_61_00870	Pe_52_01335	Pe_51_01560	Pe_18_06245	Pe_24_06135	CIAT_078_13975	FJAT91.F50_10245	FJAT454.F1_10750	FJAT448.F50_10785	FJAT448.F1_10750	FJAT445.F50_10435	FJAT445.F1_10395	FJAT442.F50_10390	FJAT442.F1_10390	FJAT15353.F8_10620	FJAT15353.F50_10610	FJAT15353.F1_10610	FJAT15340.F50_09855	FJAT15340.F6_09860	FJAT15340.F1_09855	FJAT15304.F6_09855	FJAT15304.F1_09855	FJAT15304.F50_09855	FJAT15252.F50_11030	FJAT15252.F1_11035	FJAT15249.F50_11030	FJAT15249.F1_11030	FJAT15244.F50_10780	FJAT15244.F1_10775	FJAT1463.F50_11030	FJAT1458.F50_11030	FJAT1463.F1_11030	FJAT1458.F1_11030	FJAT1452.F50_10390	FJAT1452.F1_10395	FJAT1303.F8_10620	FJAT1303.F50_10610	FJAT1303.F1_09815	UW848_13810	FJAT91-F1_10245	FJAT91-F8_10280	FJAT15244-F8_10860	YQ_10185	CCRMRsB7_11440	CCRMRs287_13455	FJAT454.F50-1_10920	RUN2474_10930	RUN2279_10825	UW763_09620	Rs5_09815	MAFF_211471_10605	MAFF_211491_08285	MAFF_301560_10465	MAFF_241647_09950	MAFF_241648_08825	MAFF_211472_10605	MAFF_211479_10725	MAFF_311693_09635	NCPPB_4029_12630	NCPPB_3727_23450	NCPPB_3985_02350	NCPPB_3219_14055	NCPPB_3445_15395	NCPPB_253_11110	NCPPB_325_09390	NCPPB_216_07135	IPO_0715_06815	PD_445_12205	IPO_0738_12455	PD_141_05305	PD_2762_11830	PD_1447_00485	PD_1414_15705	PD_1446_00390	PD_134_07845	NAK_7_12195	NAK_216_12475	NAK_214_12425	NAK_204_12325	NAK_215_12210	NAK_213_11205	NAK_210_11660	NAK_202_12330	NAK_201_12230	NAK_199_12435	NAK_180_12635	NAK_198_12440	NAK_170_12060	NAK_164_12295	NAK_166_07900	NAK_163_07925	NAK_162_07480	NAK_161_07585	NAK_159_07720	PD_4124_04340	PD_3270_07395	PD_3269_07000	PD_3222_14345	PD_7123_17725	IPO_3731_07300	PD_441_10970	IPO_1828_12155	IPO_1808_11890	IPO_1809_12485	IPO_1805_12655	IPO_1804_11985	IPO_1806_12030	IPO_1752_11240	PD_2942_11825	PD_2941_07840	PD_2940_11975	PD_1445_22380	PD_1254_06850	NCPPB_1579_05380	NCPPB_790_10155	PD_2763_06705	362200_03300	UGMSS_Db01_11380	LLRS-1_09640	RS_09625	SY1_14665	Rs-SY1_08505	RS24_10250	RS10_10330	T2C-Rasto_13660	FJ1003_05920	UW72_05825	CIP417_UW70_00695	UW251_02560	P380_07315	RsT01_06235	SL1931_10340	UW88_03415	B73_UW840_15850	B70_UW839_12210	B68_UW837_11975	UW82_01380	T25_UW811_17940	UW81_16975	UW80_09235	IBSBF2001_UW756_05580	UQRS637_UW745_10990	Rs540_UW751_00540	Rs545_UW752_17885	UQRS280_UW738_08650	CFBP6727_UW736_06360	UW73_03165	UW71_08420	CIP240_RUN482_UW692_24875	T1-UY_UW688_12390	DGBBC1138_UW685_09485	NCPPB3987_UW656_07340	NCPPB332_UW654_06570	MAFF301552_UW651_21445	MAFF301558_UW652_21400	RUN58_UW646_18270	CFBP7029_UW665_13345	CIP301_UW641_20540	CIP239_RUN043_UW639_18295	ACH732_UW629_06280	UW613_06230	UW604_11810	UW600_13815	UW599_13770	Rs124_UW586_17990	UW611_19710	UW573_10125	UW560_17785	UW552_10215	UW557_10325	IPO1609_UW550_13630	LNPV14-25_UW523_10995	CIP266_UW505_15135	CIP265_UW504_15905	CIP310_UW495_15320	CIP180_UW500_07725	CIP309_UW494_10705	CIP302_UW492_15620	NCPPB282_UW491_19840	CIP282_UW489_14265	CIP214_UW488_20010	CIP167_UW484_17480	CIP177_UW485_11735	CIP207_UW487_04680	CIP238_UW490_05420	CIP9_UW476_23390	CIP10_UW477_09620	CIP296_UW472_03860	CIP300_UW473_06000	CIP240_UW470_14905	CIP239_UW469_24320	CIP226_UW467_14925	CIP217_UW462_17775	CIP224_UW466_01785	CIP211_UW461_23690	CIP172_UW458_13235	CIP128_UW455_18645	CIP218_UW463_02160	CIP221_UW464_10295	CIP258_UW448_10525	CIP61_UW451_19470	CIP77_UW452_18505	CIP259_UW449_10140	O1059_UW442_15965	01020AS_UW437_13870	O223A_UW420_14055	O249_UW425_09895	O15A_UW408_13830	O12BS_UW407_15065	28-12BR_UW352_12060	UW37_14845	UW393_11050	40-4SP_UW354_15340	POPS1_UW379_11200	26-3SP_UW351_08695	23-10BR_UW349_16980	25-2SP_UW350_15660	19-3PR_UW348_10040	17-4SC_UW347_10425	15-3SC_UW346_11665	14-2SC_UW345_03185	10-1SC_UW344_13715	UW299_02605	UW330_12745	UW28_25140	CIP90_UW274_09995	UW296_03610	UW276_15970	UW273_24055	UW272_22450	UW263_07650	UW262_07110	UW261_21090	UW258_23575	UW257_05605	UW256_20085	UW260_00975	UW225_12560	UW229_08640	UW220e_05825	UW220c_05900	UW210_03475	UW220a_13005	UW187_03415	UW193_10000	UW175_15210	UW162_09400	UW161_08990	UW160_12495	UW156_08355	UW145_05945	UW134_08535	UW120_13790	Tb18_13985	Pt01_08310	Tb04_25835	Pp26_19410	Pn33_01355	Gg01_00345	Ec03_15935	Cm01_14475	PeaFJ1_09840	UW170_03540	P673_07335	UW128_06530	RUN0002_07335	P840_23980	RUN0003_20935	P780_02335	P575_01015	P565_24000	P557_02135	P545_00255	RS-N_09510	GRsMep_15300	Bs715_16430	LMG_9673_08835	Cw717_07205	Gj707_11445	Sw698_12385	Wj644_08250	WR-1_10335	RS638_10760	RS639_13085	CCRMRs339_14620	CCRMRs121_11740	CCRMRs286_04615	CCRMRs294_04685	B4_10000	CCRMRs223_09530	CCRMRs283_04615	B106_06870	B75_05610	CCRMRs317_09100	CCRMRs91_10250	UW190_05915	UW192_15020	UW177_08930	UW176_15025	UW174_09150	UW171_09660	UW172_08690	UW158_00190	UW132_19195	RUN0004_00355	RUN0005_00355	RUN0006_04000	RUN0008_00355	RUN0015_09100	RUN0016_01850	RUN0017_02095	RUN0018_05100	RUN0027_02345	RUN0030_10820	RUN0036_17880	RUN0037_06930	RUN0261_03990	RUN0276_09610	RUN0279_04140	RUN0281_04665	RUN0282_00355	RUN0283_02095	RUN0284_04295	RUN0285_02555	RUN0286_07775	RUN0287_02095	RUN0289_04295	RUN0290_04855	RUN0291_03040	RUN0292_04850	RUN0293_05335	RUN0294_08595	RUN0295_04295	RUN0296_00355	RUN0353_02825	RUN0354_02470	RUN0356_07590	RUN0358_04295	RUN0359_19815	RUN0360_04295	RUN0429_15040	RUN0430_07290	RUN0431_11630	RUN0432_04400	RUN0433_06605	RUN0434_15980	RUN0436_06880	RUN0437_12165	RUN0438_03905	RUN0520_04855	RUN0522_05350	RUN0609_00355	RUN0611_05875	RUN0612_06265	RUN0660_12345	RUN0661_06560	RUN0662_07455	RUN0665_02425	RUN0666_06560	RUN0668_04270	RUN0671_09130	RUN0675_13310	RUN0679_03585	RUN0715_02715	RUN0716_02100	RUN0717_03095	RUN0718_07205	RUN0719_04855	RUN0720_03965	RUN0722_02095	RUN0723_02470	RUN0724_04270	RUN0725_06200	RUN0726_04295	RUN0727_02555	RUN0729_01910	RUN0730_13525	RUN0731_02180	RUN0732_05715	RUN0735_02715	RUN0736_12395	RUN0737_03070	RUN0739_08515	RUN0740_01900	RUN0741_02555	RUN0742_03180	RUN0744_00355	RUN0745_12105	RUN0746_02100	RUN0747_11295	RUN0748_00880	RUN0749_04270	RUN0750_02555	RUN0751_06870	RUN0752_05980	RUN0753_00880	RUN0754_02555	RUN0755_09880	RUN0756_09330	RUN0757_09950	RUN0758_04220	RUN0759_00355	RUN0760_06205	RUN0762_04295	RUN0763_05220	RUN0765_03670	RUN0766_11080	RUN0767_07000	RUN0768_02095	RUN0769_01690	RUN0770_02095	RUN0771_03270	RUN0772_05340	RUN0773_09730	RUN0776_11995	PHHBEA_09450	RUN0778_03935	RUN0779_19405	RUN0780_05340	RUN0783_03325	RUN0785_02715	RUN0786_04855	RUN0787_06205	RUN0788_04295	RUN0789_02490	RUN0790_02095	RUN0791_04295	RUN0792_04745	RUN0793_03790	RUN0795_08205	RUN0796_04510	RUN0798_01905	RUN0799_09570	RUN0800_05505	RUN0801_08055	RUN0802_04295	RUN0803_03255	RUN0804_14650	RUN0805_02645	RUN0806_09180	RUN0807_02660	FBAKDH_09455	RUN0809_08975	RUN0810_00355	RUN0811_00405	RUN0812_03400	RUN0813_00355	RUN0814_05755	RUN0815_00355	RUN0816_00355	RUN0817_06200	RUN0818_14765	RUN0819_10205	PEIJFM_10345	RUN0821_02450	RUN0822_03735	PCNGMF_09460	RUN0824_09790	RUN0825_01915	RUN0826_04755	RUN0827_09570	RUN0828_09625	RUN0829_05875	RUN0830_21080	RUN0832_11890	RUN0833_04295	RUN0834_03590	RUN0836_14265	RUN0837_12605	RUN0840_00355	RUN0841_06730	RUN0985_10615	RUN1028_15350	RUN1043_01915	RUN1044_04235	RUN1046_04300	RUN1052_06790	RUN1061_02560	RUN1062_06720	RUN1064_03045	RUN1065_07710	RUN1068_04155	RUN1069_11695	RUN1070_00355	RUN1072_02555	RUN1075_07025	RUN1080_03695	RUN1081_04300	RUN1082_02555	RUN1083_04295	RUN1091_02480	RUN1092_02480	RUN1093_04155	RUN1094_02555	RUN1095_20835	RUN1096_10605	RUN1098_04295	RUN1099_00355	RUN1100_10030	RUN1101_05775	RUN1102_02480	RUN1103_04665	RUN1104_04295	RUN1105_02555	RUN1106_02385	RUN1112_14235	RUN1121_02095	RUN1125_10495	RUN1126_02050	RUN1127_02555	RUN1128_10645	RUN1129_10890	RUN1130_05740	RUN1132_06430	RUN1133_04295	RUN1134_00355	RUN1135_00880	RUN1136_00355	RUN1137_02555	RUN1138_06205	RUN1139_02555	RUN1140_10005	RUN1141_17330	RUN1142_03160	RUN1143_02480	RUN1144_01750	OFBKGH_09450	RUN1146_11605	RUN1147_02585	RUN1148_02555	RUN1149_02450	RUN1151_04295	RUN1152_20675	RUN1153_02450	RUN1154_06350	LAKHHH_09345	RUN1158_11825	RUN1159_02450	RUN1160_04295	RUN1161_03620	RUN1162_05870	RUN1163_02450	RUN1164_10855	RUN1165_11940	RUN1166_10855	RUN1167_00355	RUN1168_06190	RUN1169_12000	RUN1171_07100	RUN1172_01915	RUN1173_04295	RUN1174_06600	RUN1175_04300	RUN1176_00880	RUN1179_00345	RUN1188_04295	RUN1189_04855	RUN1190_04230	RUN1191_07660	RUN1192_02555	RUN1193_04295	RUN1194_04295	RUN1195_02555	RUN1196_02255	RUN1197_02450	RUN1198_06330	RUN1199_04230	RUN1200_03505	RUN1202_10640	RUN1203_03090	RUN1204_04005	RUN1206_02255	RUN1207_04295	RUN1208_05225	RUN1209_04295	RUN1210_04295	RUN1211_02555	RUN1212_04295	RUN1214_10900	RUN1215_11560	RUN1223_02415	RUN1226_10050	RUN1227_06590	RUN1229_02555	RUN1230_05245	RUN1232_05100	RUN1233_04295	RUN1235_00325	RUN1239_05110	RUN1246_08100	RUN1247_20420	RUN1249_02095	RUN1252_02255	RUN1253_02255	RUN1255_02610	RUN1258_05135	RUN1259_11140	RUN1264_02360	RUN1267_05290	RUN1268_05435	RUN1274_15435	RUN1331_13165	RUN1947_04295	RUN1948_07585	RUN1950_07865	RUN1951_02555	GFCCDF_10270	RUN1953_04295	RUN1954_07280	RUN1955_05980	RUN1956_07915	RUN1957_02900	RUN1958_04275	RUN1959_02100	RUN1960_05835	RUN1961_15985	RUN1962_12435	RUN1964_05695	RUN1965_04295	RUN1966_05100	RUN1967_11205	RUN1968_19065	RUN1969_05615	RUN1970_02550	RUN1972_08515	RUN1973_11895	RUN1974_00880	RUN1975_05245	RUN1977_06235	RUN1978_00325	RUN1979_10690	RUN1980_02555	RUN1981_06565	RUN1982_06600	RUN1983_04295	RUN1984_06800	RUN1985_08240	RUN1986_07615	RUN1987_07425	RUN1991_17685	RUN1992_00355	RUN1993_02370	RUN1994_17365	RUN1995_17400	RUN1996_18325	RUN1997_07415	RUN1998_17200	RUN1999_15205	RUN2000_17665	RUN2001_17380	RUN2002_18675	RUN2003_06730	IHPEBA_09455	RUN2005_07065	RUN2006_06050	RUN2007_06355	RUN2009_04155	RUN2010_07900	RUN2011_13025	RUN2173_00635	RUN2174_11020	RUN2175_09950	RUN2176_15490	RUN2177_19295	RUN2179_17455	RUN2180_18010	RUN2181_17540	RUN2182_18355	RUN2183_19420	RUN2185_02330	RUN2186_11565	RUN2188_17565	RUN2189_12405	RUN2190_21205	RUN2191_12340	RUN2192_11300	RUN2193_19245	RUN2194_19520	RUN2195_20995	RUN2196_19485	RUN2197_20895	RUN2198_19860	RUN2199_20695	RUN2200_19005	RUN2201_21215	RUN2202_19730	RUN2203_22800	RUN2204_20760	RUN2205_21110	RUN2206_19515	RUN2207_06595	RUN2209_02185	RUN2210_02185	RUN2211_00325	RUN2212_02185	RUN2214_00325	RUN2215_07935	RUN2216_00325	RUN2218_00325	RUN2219_08065	RUN2220_02185	RUN2221_07585	RUN2223_01820	RUN2224_00325	RUN2226_06355	RUN2227_04050	RUN2228_09245	RUN2229_11175	RUN2231_07190	RUN2232_06285	RUN2233_05990	RUN2234_09160	RUN2235_10485
pyrE	pyrE;	orotate phosphoribosyltransferase;Orotate phosphoribosyltransferase	0.0677738	816	816	1	1	10338				411	726	678.055	GMI1000_00695	Po82_15845	PSI07_15665	FQY_4_00720	CMR15_16270	SD54_05590	Rs-09-161_00685	23-10BR_17645	YC45_17135	UY031_15540	RS2_07640	Rs-T02_10375	KACC_10722_15955	UW163_03580	IBSBF1503_10330	CIP120_17085	UW757_05395	YC40-M_17395	UW491_18460	UW24_11580	UW365_00775	KACC10709_16160	RD15_07630	CaRs-Mep_16220	PSS1308_06850	PSS216_13455	PSS4_17710	OE1-1_00705	FJAT-1458_18245	EP1_17870	GEO_99_00300	GEO_57_11750	GEO_96_05985	FJAT-91_00605	SEPPX05_06230	CQPS-1_06550	UW700_13125	UW551_00945	K60_07950	RS_488_15550	RS_489_15545	RSCM_15490	GEO_6_11740	GEO_304_04520	GEO_81_03430	GEO_230_12095	Cq01_11305	Bg07_16535	P816_18250	T51_15680	T11_15895	SL3175_15800	SL3103_15910	SL2330_16160	T117_16670	T98_15800	T78_18015	T25_17580	T12_15815	SL3755_16900	SL3730_16760	SL3022_16315	SL2729_16575	SL2312_15570	SL2064_16040	T110_19365	T101_15560	T95_16000	T82_15515	T60_17760	T42_16625	SL3882_17720	SL3822_16970	SL3300_17455	P822_00040	P824_16365	IBSBF_2570_15445	IBSBF_2571_15935	SFC_15415	RS_476_00695	T523_16210	Tg03_13450	UA-1612_10670	UA-1611_16240	UA-1591_23140	UA-1579_18130	UA-1617_05815	UA-1609_17005	HA4-1_15215	UW386_14965	CFBP_8697_00930	CFBP_8695_00985	B2_16860	204_00725	203_16985	202_16985	Pe_1_01170	Pe_3_17165	Pe_39_17040	Pe_27_17450	Pe_57_16230	Pe_2_09030	Pe_56_09715	Pe_61_09700	Pe_52_09470	Pe_51_18565	Pe_18_02120	Pe_24_02175	CIAT_078_03620	FJAT91.F50_17545	FJAT454.F1_17985	FJAT448.F50_18015	FJAT448.F1_17980	FJAT445.F50_00245	FJAT445.F1_00235	FJAT442.F50_00235	FJAT442.F1_00235	FJAT15353.F8_17360	FJAT15353.F50_17345	FJAT15353.F1_17350	FJAT15340.F50_16265	FJAT15340.F6_16280	FJAT15340.F1_16270	FJAT15304.F6_16270	FJAT15304.F1_16270	FJAT15304.F50_16265	FJAT15252.F50_18260	FJAT15252.F1_18270	FJAT15249.F50_18270	FJAT15249.F1_18260	FJAT15244.F50_17250	FJAT15244.F1_17245	FJAT1463.F50_18265	FJAT1458.F50_18265	FJAT1463.F1_18265	FJAT1458.F1_18260	FJAT1452.F50_00235	FJAT1452.F1_00235	FJAT1303.F8_17370	FJAT1303.F50_17345	FJAT1303.F1_16305	UW848_21730	FJAT91-F1_17545	FJAT91-F8_17590	FJAT15244-F8_17340	YQ_17150	CCRMRsB7_00390	CCRMRs287_03425	FJAT454.F50-1_18155	RUN2474_16985	RUN2279_17365	UW763_16765	Rs5_15985	MAFF_211471_17835	MAFF_211491_02215	MAFF_301560_17150	MAFF_241647_17255	MAFF_241648_02475	MAFF_211472_17840	MAFF_211479_17005	MAFF_311693_16785	NCPPB_4029_09350	NCPPB_3727_09315	NCPPB_3985_11045	NCPPB_3219_01765	NCPPB_3445_08515	NCPPB_253_15870	NCPPB_325_15800	NCPPB_216_12310	IPO_0715_01765	PD_445_22460	IPO_0738_22720	PD_141_03645	PD_2762_01875	PD_1447_13235	PD_1414_10080	PD_1446_07530	PD_134_02280	NAK_7_03210	NAK_216_22740	NAK_214_22750	NAK_204_22445	NAK_215_22460	NAK_213_21785	NAK_210_22775	NAK_202_22765	NAK_201_01995	NAK_199_22755	NAK_180_21955	NAK_198_22755	NAK_170_22565	NAK_164_01995	NAK_166_02280	NAK_163_02280	NAK_162_22315	NAK_161_01590	NAK_159_01995	PD_4124_22655	PD_3270_16425	PD_3269_18425	PD_3222_03715	PD_7123_14345	IPO_3731_01810	PD_441_03575	IPO_1828_22445	IPO_1808_02280	IPO_1809_22790	IPO_1805_22450	IPO_1804_01995	IPO_1806_02280	IPO_1752_03360	PD_2942_22730	PD_2941_02280	PD_2940_22730	PD_1445_20485	PD_1254_21440	NCPPB_1579_23485	NCPPB_790_08095	PD_2763_11835	362200_09915	UGMSS_Db01_01375	LLRS-1_16435	RS_16000	SY1_08505	Rs-SY1_00725	RS24_17510	RS10_17585	T2C-Rasto_11985	FJ1003_17120	UW72_11330	CIP417_UW70_11110	UW251_08070	P380_05210	RsT01_03130	SL1931_16790	UW88_09590	B73_UW840_12630	B70_UW839_06605	B68_UW837_15475	UW82_11795	T25_UW811_09680	UW81_10180	UW80_07325	IBSBF2001_UW756_11780	UQRS637_UW745_04075	Rs540_UW751_16675	Rs545_UW752_00265	UQRS280_UW738_21865	CFBP6727_UW736_20930	UW73_13760	UW71_14530	CIP240_RUN482_UW692_17425	T1-UY_UW688_19685	DGBBC1138_UW685_07600	NCPPB3987_UW656_01660	NCPPB332_UW654_23165	MAFF301552_UW651_14485	MAFF301558_UW652_18460	RUN58_UW646_22265	CFBP7029_UW665_01340	CIP301_UW641_00975	CIP239_RUN043_UW639_04680	ACH732_UW629_01465	UW613_03045	UW604_05385	UW600_21710	UW599_00900	Rs124_UW586_04425	UW611_22925	UW573_21715	UW560_20260	UW552_20365	UW557_00465	IPO1609_UW550_19755	LNPV14-25_UW523_21795	CIP266_UW505_03270	CIP265_UW504_21865	CIP310_UW495_09995	CIP180_UW500_14255	CIP309_UW494_15620	CIP302_UW492_16150	NCPPB282_UW491_20840	CIP282_UW489_21620	CIP214_UW488_00500	CIP167_UW484_24645	CIP177_UW485_18885	CIP207_UW487_19850	CIP238_UW490_20580	CIP9_UW476_22410	CIP10_UW477_03460	CIP296_UW472_14350	CIP300_UW473_08265	CIP240_UW470_02510	CIP239_UW469_16875	CIP226_UW467_08730	CIP217_UW462_23445	CIP224_UW466_08170	CIP211_UW461_13595	CIP172_UW458_07080	CIP128_UW455_24690	CIP218_UW463_12745	CIP221_UW464_20120	CIP258_UW448_18155	CIP61_UW451_17360	CIP77_UW452_09800	CIP259_UW449_20665	O1059_UW442_17975	01020AS_UW437_19300	O223A_UW420_18405	O249_UW425_21630	O15A_UW408_22825	O12BS_UW407_04360	28-12BR_UW352_05670	UW37_07700	UW393_09970	40-4SP_UW354_21875	POPS1_UW379_25495	26-3SP_UW351_02880	23-10BR_UW349_10595	25-2SP_UW350_07580	19-3PR_UW348_17935	17-4SC_UW347_14500	15-3SC_UW346_05850	14-2SC_UW345_09135	10-1SC_UW344_10780	UW299_13910	UW330_01080	UW28_21425	CIP90_UW274_01235	UW296_06010	UW276_21225	UW273_14255	UW272_23580	UW263_01545	UW262_01055	UW261_22150	UW258_17535	UW257_20745	UW256_07510	UW260_10170	UW225_20825	UW229_14425	UW220e_20590	UW220c_19560	UW210_03940	UW220a_17355	UW187_22125	UW193_21775	UW175_20885	UW162_04420	UW161_03590	UW160_24535	UW156_03565	UW145_17330	UW134_02110	UW120_22780	Tb18_15640	Pt01_11185	Tb04_17660	Pp26_22635	Pn33_17655	Gg01_09465	Ec03_24580	Cm01_11915	PeaFJ1_16830	UW170_09265	P673_20395	UW128_18525	RUN0002_20395	P840_03350	RUN0003_19680	P780_05335	P575_10850	P565_03815	P557_15050	P545_03305	RS-N_03100	GRsMep_08995	Bs715_09090	LMG_9673_16990	Cw717_01050	Gj707_04090	Sw698_02155	Wj644_00745	WR-1_17220	RS638_17395	RS639_02290	CCRMRs339_23905	CCRMRs121_19850	CCRMRs286_11570	CCRMRs294_08840	B4_16310	CCRMRs223_19000	CCRMRs283_09975	B106_17145	B75_18805	CCRMRs317_01980	CCRMRs91_21395	UW190_15475	UW192_17490	UW177_19415	UW176_20975	UW174_15645	UW171_21835	UW172_23245	UW158_19365	UW132_12435	RUN0004_09420	RUN0005_08620	RUN0006_07890	RUN0008_10630	RUN0015_06455	RUN0016_07790	RUN0017_07055	RUN0018_09170	RUN0027_15600	RUN0030_08320	RUN0036_13720	RUN0037_16355	RUN0261_08775	RUN0276_04410	RUN0279_17925	RUN0281_12440	RUN0282_05990	RUN0283_08310	RUN0284_10125	RUN0285_09985	RUN0286_06165	RUN0287_04570	RUN0289_15790	RUN0290_10315	RUN0291_09805	RUN0292_11175	RUN0293_07910	RUN0294_20255	RUN0295_07720	RUN0296_08310	RUN0353_11265	RUN0354_12985	RUN0356_09895	RUN0358_10690	RUN0359_19325	RUN0360_11165	RUN0429_11025	RUN0430_04915	RUN0431_09155	RUN0432_10425	RUN0433_10425	RUN0434_17575	RUN0436_16980	RUN0437_05805	RUN0438_08545	RUN0520_11290	RUN0522_08890	RUN0609_06490	RUN0611_12790	RUN0612_11205	RUN0660_08740	RUN0661_04810	RUN0662_03510	RUN0665_05930	RUN0666_02455	RUN0668_05930	RUN0671_04165	RUN0675_04555	RUN0679_14015	RUN0715_12000	RUN0716_09720	RUN0717_11880	RUN0718_12970	RUN0719_09420	RUN0720_12255	RUN0722_10380	RUN0723_11590	RUN0724_13905	RUN0725_11565	RUN0726_14435	RUN0727_09170	RUN0729_11665	RUN0730_02915	RUN0731_12795	RUN0732_07325	RUN0735_12940	RUN0736_00755	RUN0737_12575	RUN0739_07700	RUN0740_13220	RUN0741_05220	RUN0742_09880	RUN0744_09395	RUN0745_06725	RUN0746_06365	RUN0747_05820	RUN0748_12445	RUN0749_12935	RUN0750_09135	RUN0751_12670	RUN0752_11410	RUN0753_13045	RUN0754_06875	RUN0755_15250	RUN0756_08065	RUN0757_12360	RUN0758_13965	RUN0759_07930	RUN0760_08780	RUN0762_08645	RUN0763_09230	RUN0765_12005	RUN0766_05820	RUN0767_03900	RUN0768_05955	RUN0769_05610	RUN0770_10705	RUN0771_12050	RUN0772_10305	RUN0773_06520	RUN0776_06715	PHHBEA_16055	RUN0778_14260	RUN0779_22435	RUN0780_07900	RUN0783_12000	RUN0785_10380	RUN0786_07735	RUN0787_10485	RUN0788_10590	RUN0789_10370	RUN0790_08305	RUN0791_10405	RUN0792_08315	RUN0793_09485	RUN0795_01280	RUN0796_12480	RUN0798_13410	RUN0799_05335	RUN0800_12030	RUN0801_01745	RUN0802_08625	RUN0803_12450	RUN0804_15120	RUN0805_14010	RUN0806_04815	RUN0807_13370	FBAKDH_16055	RUN0809_03560	RUN0810_07795	RUN0811_12855	RUN0812_11695	RUN0813_08560	RUN0814_14420	RUN0815_09320	RUN0816_05990	RUN0817_19660	RUN0818_19480	RUN0819_11855	PEIJFM_16935	RUN0821_14685	RUN0822_14200	PCNGMF_16060	RUN0824_03560	RUN0825_12215	RUN0826_11470	RUN0827_05500	RUN0828_03125	RUN0829_13050	RUN0830_11495	RUN0832_18845	RUN0833_09155	RUN0834_12435	RUN0836_05855	RUN0837_13300	RUN0840_04360	RUN0841_10325	RUN0985_09475	RUN1028_02975	RUN1043_13400	RUN1044_14145	RUN1046_09955	RUN1052_02020	RUN1061_05835	RUN1062_12030	RUN1064_08100	RUN1065_15180	RUN1068_13635	RUN1069_05290	RUN1070_09740	RUN1072_09155	RUN1075_04145	RUN1080_15270	RUN1081_08650	RUN1082_09120	RUN1083_09160	RUN1091_13800	RUN1092_14635	RUN1093_13270	RUN1094_07735	RUN1095_22710	RUN1096_05335	RUN1098_11570	RUN1099_09225	RUN1100_11090	RUN1101_14500	RUN1102_15055	RUN1103_01745	RUN1104_09155	RUN1105_05440	RUN1106_13110	RUN1112_02475	RUN1121_07960	RUN1125_01220	RUN1126_14620	RUN1127_08655	RUN1128_01750	RUN1129_03130	RUN1130_10105	RUN1132_11305	RUN1133_10715	RUN1134_08305	RUN1135_12420	RUN1136_09095	RUN1137_10600	RUN1138_11085	RUN1139_09170	RUN1140_08865	RUN1141_10965	RUN1142_00790	RUN1143_13570	RUN1144_11460	OFBKGH_16055	RUN1146_10395	RUN1147_12215	RUN1148_11570	RUN1149_11660	RUN1151_05435	RUN1152_04370	RUN1153_13470	RUN1154_14660	LAKHHH_15170	RUN1158_12295	RUN1159_11940	RUN1160_11915	RUN1161_13080	RUN1162_14190	RUN1163_12465	RUN1164_11550	RUN1165_12635	RUN1166_00790	RUN1167_08255	RUN1168_18070	RUN1169_12640	RUN1171_02990	RUN1172_18470	RUN1173_10595	RUN1174_11865	RUN1175_09175	RUN1176_13550	RUN1179_13355	RUN1188_10915	RUN1189_12330	RUN1190_12520	RUN1191_02990	RUN1192_04620	RUN1193_07735	RUN1194_11405	RUN1195_08120	RUN1196_14570	RUN1197_12965	RUN1198_12935	RUN1199_14610	RUN1200_13635	RUN1202_03380	RUN1203_05635	RUN1204_14775	RUN1206_14330	RUN1207_13195	RUN1208_14420	RUN1209_10655	RUN1210_10200	RUN1211_11565	RUN1212_09100	RUN1214_02610	RUN1215_02615	RUN1223_18240	RUN1226_08785	RUN1227_10590	RUN1229_09170	RUN1230_12145	RUN1232_09515	RUN1233_12605	RUN1235_20240	RUN1239_05640	RUN1246_05335	RUN1247_23025	RUN1249_09990	RUN1252_14760	RUN1253_13815	RUN1255_17045	RUN1258_15075	RUN1259_00605	RUN1264_14815	RUN1267_04150	RUN1268_14460	RUN1274_16690	RUN1331_08520	RUN1947_11945	RUN1948_21630	RUN1950_04125	RUN1951_09355	GFCCDF_17060	RUN1953_10540	RUN1954_02185	RUN1955_15845	RUN1956_11245	RUN1957_06870	RUN1958_14510	RUN1959_10155	RUN1960_14090	RUN1961_00745	RUN1962_06015	RUN1964_08590	RUN1965_10860	RUN1966_11770	RUN1967_09505	RUN1968_10225	RUN1969_01345	RUN1970_10420	RUN1972_19745	RUN1973_00790	RUN1974_10290	RUN1975_13905	RUN1977_22280	RUN1978_22165	RUN1979_08345	RUN1980_09170	RUN1981_12145	RUN1982_10410	RUN1983_11565	RUN1984_02045	RUN1985_03215	RUN1986_19745	RUN1987_13125	RUN1991_03720	RUN1992_11340	RUN1993_05895	RUN1994_10925	RUN1995_01375	RUN1996_01325	RUN1997_11690	RUN1998_05040	RUN1999_16435	RUN2000_06480	RUN2001_16095	RUN2002_08775	RUN2003_22420	IHPEBA_15810	RUN2005_22040	RUN2006_21840	RUN2007_13245	RUN2009_10365	RUN2010_22410	RUN2011_07285	RUN2173_07685	RUN2174_07895	RUN2175_19555	RUN2176_20645	RUN2177_08475	RUN2179_10105	RUN2180_06360	RUN2181_11720	RUN2182_06940	RUN2183_10920	RUN2185_13805	RUN2186_03525	RUN2188_03525	RUN2189_11750	RUN2190_12825	RUN2191_03525	RUN2192_05160	RUN2193_07035	RUN2194_22830	RUN2195_13070	RUN2196_22035	RUN2197_12265	RUN2198_12540	RUN2199_12525	RUN2200_21220	RUN2201_09615	RUN2202_12505	RUN2203_04005	RUN2204_21935	RUN2205_22075	RUN2206_03110	RUN2207_18670	RUN2209_19165	RUN2210_19105	RUN2211_18115	RUN2212_19665	RUN2214_19030	RUN2215_18945	RUN2216_19780	RUN2218_18355	RUN2219_17975	RUN2220_17865	RUN2221_18425	RUN2223_17390	RUN2224_17840	RUN2226_09190	RUN2227_09375	RUN2228_19105	RUN2229_04210	RUN2231_19980	RUN2232_18875	RUN2233_19760	RUN2234_16415	RUN2235_18715
sbmC~~~lptD~~~ygiV~~~araC	;sbmC;lptD;ygiV;araC	AraC-E-bind domain-containing protein;helix-turn-helix domain-containing protein;AraC family transcriptional regulator;LPS-assembly protein LptD;putative transcriptional regulator ygiV;hypothetical protein	0.114028	816	817	1.00123	1	10337				321	1128	878.082	GMI1000_00660	Po82_15880	PSI07_15700	FQY_4_00685	CMR15_16315	SD54_05625	Rs-09-161_00650	23-10BR_17610	YC45_17170	UY031_15575	RS2_07605	Rs-T02_10340	KACC_10722_15990	UW163_03615	IBSBF1503_10295	CIP120_17120	UW757_05360	YC40-M_17430	UW491_18425	UW24_11615	UW365_00810	KACC10709_16125	RD15_07675	CaRs-Mep_16255	PSS1308_06885	PSS216_13420	PSS4_17670	OE1-1_00670	FJAT-1458_18290	EP1_17905	GEO_99_00335	GEO_57_11785	GEO_96_05950	FJAT-91_00570	SEPPX05_06265	CQPS-1_06585	UW700_13170	UW551_00910	K60_07995	RS_488_15585	RS_489_15580	RSCM_15525	GEO_6_11705	GEO_304_04485	GEO_81_03465	GEO_230_12130	Cq01_11340	Bg07_23310	P816_18285	T51_15715	T11_15930	SL3175_15835	SL3103_15945	SL2330_16205	T117_16705	T98_15835	T78_18055	T25_17625	T12_15850	SL3755_16945	SL3730_16795	SL3022_16350	SL2729_16610	SL2312_15605	SL2064_16075	T110_19410	T101_15595	T95_16035	T82_15550	T60_17795	T42_16660	SL3882_17755	SL3822_17005	SL3300_17490	P822_00085	P824_16400	IBSBF_2570_15480	IBSBF_2571_15970	SFC_15450	RS_476_00660	T523_16250	Tg03_13415	UA-1612_10705	UA-1611_16205	UA-1591_23175	UA-1579_18165	UA-1617_05850	UA-1609_17040	HA4-1_15265	UW386_14930	CFBP_8697_00895	CFBP_8695_00950	B2_16905	204_00685	203_17025	202_17025	Pe_1_01130	Pe_3_17200	Pe_39_17080	Pe_27_17410	Pe_57_16265	Pe_2_08990	Pe_56_09675	Pe_61_09660	Pe_52_09430	Pe_51_18605	Pe_18_02085	Pe_24_02140	CIAT_078_03655	FJAT91.F50_17580	FJAT454.F1_18030	FJAT448.F50_18060	FJAT448.F1_18025	FJAT445.F50_00210	FJAT445.F1_00200	FJAT442.F50_00200	FJAT442.F1_00200	FJAT15353.F8_17400	FJAT15353.F50_17385	FJAT15353.F1_17390	FJAT15340.F50_16305	FJAT15340.F6_16320	FJAT15340.F1_16310	FJAT15304.F6_16310	FJAT15304.F1_16310	FJAT15304.F50_16305	FJAT15252.F50_18305	FJAT15252.F1_18315	FJAT15249.F50_18315	FJAT15249.F1_18305	FJAT15244.F50_17290	FJAT15244.F1_17285	FJAT1463.F50_18310	FJAT1458.F50_18310	FJAT1463.F1_18310	FJAT1458.F1_18305	FJAT1452.F50_00200	FJAT1452.F1_00200	FJAT1303.F8_17410	FJAT1303.F50_17385	FJAT1303.F1_16345	UW848_21765	FJAT91-F1_17580	FJAT91-F8_17625	FJAT15244-F8_17375	YQ_17185	CCRMRsB7_00425	CCRMRs287_03460	FJAT454.F50-1_18200	RUN2474_17030	RUN2279_17410	UW763_16800	Rs5_16030	MAFF_211471_17870	MAFF_211491_02180	MAFF_301560_17185	MAFF_241647_17220	MAFF_241648_02440	MAFF_211472_17875	MAFF_211479_17040	MAFF_311693_16820	NCPPB_4029_09385	NCPPB_3727_09350	NCPPB_3985_11080	NCPPB_3219_01800	NCPPB_3445_08480	NCPPB_253_15835	NCPPB_325_15845	NCPPB_216_12255	IPO_0715_01730	PD_445_22495	IPO_0738_22685	PD_141_03610	PD_2762_01840	PD_1447_13200	PD_1414_10115	PD_1446_07565	PD_134_02245	NAK_7_03245	NAK_216_22705	NAK_214_22715	NAK_204_22480	NAK_215_22495	NAK_213_21750	NAK_210_22740	NAK_202_22730	NAK_201_02030	NAK_199_22720	NAK_180_21920	NAK_198_22720	NAK_170_22600	NAK_164_02030	NAK_166_02245	NAK_163_02245	NAK_162_22350	NAK_161_01625	NAK_159_02030	PD_4124_22620	PD_3270_16460	PD_3269_18460	PD_3222_03750	PD_7123_14380	IPO_3731_01775	PD_441_03540	IPO_1828_22480	IPO_1808_02245	IPO_1809_22755	IPO_1805_22485	IPO_1804_02030	IPO_1806_02245	IPO_1752_03325	PD_2942_22695	PD_2941_02245	PD_2940_22695	PD_1445_20450	PD_1254_21475	NCPPB_1579_23520	NCPPB_790_08130	PD_2763_11800	362200_09970	UGMSS_Db01_01340	LLRS-1_16470	RS_16045	SY1_08460	Rs-SY1_00690	RS24_17545	RS10_17635	T2C-Rasto_12030	FJ1003_17080	UW72_11365	CIP417_UW70_11075	UW251_08105	P380_05175	RsT01_03095	SL1931_16830	UW88_09625	B73_UW840_12665	B70_UW839_06640	B68_UW837_15440	UW82_11760	T25_UW811_09715	UW81_10145	UW80_07360	IBSBF2001_UW756_11815	UQRS637_UW745_04110	Rs540_UW751_16640	Rs545_UW752_00300	UQRS280_UW738_21900	CFBP6727_UW736_20965	UW73_13725	UW71_14565	CIP240_RUN482_UW692_17390	T1-UY_UW688_19650	DGBBC1138_UW685_20290	NCPPB3987_UW656_01625	NCPPB332_UW654_16515	MAFF301552_UW651_14450	MAFF301558_UW652_18425	RUN58_UW646_22300	CFBP7029_UW665_01375	CIP301_UW641_01010	CIP239_RUN043_UW639_04715	ACH732_UW629_01420;ACH732_UW629_01415	UW613_03010	UW604_05350	UW600_21745	UW599_00935	Rs124_UW586_04460	UW611_22890	UW573_21680	UW560_20295	UW552_20400	UW557_00500	IPO1609_UW550_19720	LNPV14-25_UW523_21830	CIP266_UW505_03235	CIP265_UW504_21830	CIP310_UW495_09960	CIP180_UW500_14290	CIP309_UW494_15585	CIP302_UW492_16115	NCPPB282_UW491_20875	CIP282_UW489_21585	CIP214_UW488_00535	CIP167_UW484_24610	CIP177_UW485_18930	CIP207_UW487_19885	CIP238_UW490_20615	CIP9_UW476_22375	CIP10_UW477_03425	CIP296_UW472_16690	CIP300_UW473_08300	CIP240_UW470_02475	CIP239_UW469_16840	CIP226_UW467_08695	CIP217_UW462_23480	CIP224_UW466_08215	CIP211_UW461_13630	CIP172_UW458_07045	CIP128_UW455_24725	CIP218_UW463_12710	CIP221_UW464_20085	CIP258_UW448_18190	CIP61_UW451_17315	CIP77_UW452_09765	CIP259_UW449_20700	O1059_UW442_18010	01020AS_UW437_19335	O223A_UW420_18370	O249_UW425_21665	O15A_UW408_22790	O12BS_UW407_04395	28-12BR_UW352_05635	UW37_07665	UW393_09935	40-4SP_UW354_21910	POPS1_UW379_25450	26-3SP_UW351_02845	23-10BR_UW349_10560	25-2SP_UW350_07545	19-3PR_UW348_17970	17-4SC_UW347_14465	15-3SC_UW346_05815	14-2SC_UW345_09170	10-1SC_UW344_10815	UW299_13875	UW330_01115	UW28_21390	CIP90_UW274_01200	UW296_06045	UW276_21190	UW273_14290	UW272_23615	UW263_01510	UW262_01020	UW261_22115	UW258_17500	UW257_20710	UW256_07475	UW260_10135	UW225_20860	UW229_14460	UW220e_20625	UW220c_19525	UW210_03985	UW220a_17390	UW187_22080	UW193_21740	UW175_20850	UW162_04455	UW161_03625	UW160_24570	UW156_03600	UW145_17365	UW134_02065	UW120_22745	Tb18_15680	Pt01_11225	Tb04_22425	Pp26_22670	Pn33_22165	Gg01_09500	Ec03_24615	Cm01_11960	PeaFJ1_16880	UW170_09300	P673_20430	UW128_18490	RUN0002_20430	P840_03385	RUN0003_19645	P780_05300	P575_10815	P565_03850	P557_15085	P545_03340	RS-N_03060	GRsMep_08960	Bs715_09055	LMG_9673_17040	Cw717_01015	Gj707_04055	Sw698_02190	Wj644_00710	WR-1_17260	RS638_17440	RS639_02255	CCRMRs339_23940	CCRMRs121_19885	CCRMRs286_11535	CCRMRs294_08805	B4_16275	CCRMRs223_19035	CCRMRs283_09940	B106_17180	B75_18770	CCRMRs317_02015	CCRMRs91_21360	UW190_15510	UW192_17455	UW177_19450	UW176_20940	UW174_15680	UW171_21870	UW172_23280	UW158_19400	UW132_12470	RUN0004_09455	RUN0005_08655	RUN0006_07855	RUN0008_10595	RUN0015_06490	RUN0016_07755	RUN0017_07020	RUN0018_09135	RUN0027_15635	RUN0030_08285	RUN0036_13755	RUN0037_16320	RUN0261_08810	RUN0276_04445	RUN0279_17960	RUN0281_12405	RUN0282_06025	RUN0283_08275	RUN0284_10090	RUN0285_10020	RUN0286_06200	RUN0287_04535	RUN0289_15755	RUN0290_10350	RUN0291_09770	RUN0292_11140	RUN0293_07875	RUN0294_20290	RUN0295_07755	RUN0296_08275	RUN0353_11230	RUN0354_13020	RUN0356_09860	RUN0358_10725	RUN0359_19360	RUN0360_11200	RUN0429_11060	RUN0430_04950	RUN0431_09190	RUN0432_10390	RUN0433_10390	RUN0434_17540	RUN0436_17015	RUN0437_05840	RUN0438_08510	RUN0520_11325	RUN0522_08855	RUN0609_06455	RUN0611_12825	RUN0612_11170	RUN0660_08775	RUN0661_04775	RUN0662_03475	RUN0665_05965	RUN0666_02420	RUN0668_05965	RUN0671_04130	RUN0675_04520	RUN0679_14050	RUN0715_12035	RUN0716_09755	RUN0717_11915	RUN0718_12935	RUN0719_09385	RUN0720_12220	RUN0722_10345	RUN0723_11555	RUN0724_13870	RUN0725_11530	RUN0726_14470	RUN0727_09135	RUN0729_11630	RUN0730_02950	RUN0731_12760	RUN0732_07290	RUN0735_12905	RUN0736_00720	RUN0737_12540	RUN0739_07735	RUN0740_13185	RUN0741_05255	RUN0742_09915	RUN0744_09360	RUN0745_06690	RUN0746_06330	RUN0747_05785	RUN0748_12410	RUN0749_12970	RUN0750_09100	RUN0751_12705	RUN0752_11445	RUN0753_13080	RUN0754_06840	RUN0755_15285	RUN0756_08030	RUN0757_12395	RUN0758_13930	RUN0759_07965	RUN0760_08745	RUN0762_08680	RUN0763_09195	RUN0765_12040	RUN0766_05785	RUN0767_03935	RUN0768_05990	RUN0769_05645	RUN0770_10670	RUN0771_12085	RUN0772_10270	RUN0773_06565	RUN0776_06750	PHHBEA_16090	RUN0778_14225	RUN0779_22470	RUN0780_07935	RUN0783_12035	RUN0785_10415	RUN0786_07770	RUN0787_10450	RUN0788_10625	RUN0789_10405	RUN0790_08270	RUN0791_10370	RUN0792_08350	RUN0793_09520	RUN0795_01315	RUN0796_12515	RUN0798_13375	RUN0799_05370	RUN0800_12065	RUN0801_01780	RUN0802_08590	RUN0803_12485	RUN0804_15155	RUN0805_14045	RUN0806_04850	RUN0807_13335	FBAKDH_16090	RUN0809_03525	RUN0810_07760	RUN0811_12820	RUN0812_11660	RUN0813_08595	RUN0814_14455	RUN0815_09355	RUN0816_06025	RUN0817_19625	RUN0818_19515	RUN0819_11890	PEIJFM_16970	RUN0821_14650	RUN0822_14165	PCNGMF_16095	RUN0824_03525	RUN0825_12180	RUN0826_11435	RUN0827_05465	RUN0828_03160	RUN0829_13085	RUN0830_11530	RUN0832_18810	RUN0833_09190	RUN0834_12470	RUN0836_05820	RUN0837_13335	RUN0840_04325	RUN0841_10290	RUN0985_09510	RUN1028_03010	RUN1043_13365	RUN1044_14180	RUN1046_09990	RUN1052_02055	RUN1061_05870	RUN1062_11995	RUN1064_08135	RUN1065_15215	RUN1068_13600	RUN1069_05255	RUN1070_09705	RUN1072_09190	RUN1075_04180	RUN1080_15305	RUN1081_08685	RUN1082_09155	RUN1083_09195	RUN1091_13835	RUN1092_14670	RUN1093_13305	RUN1094_07700	RUN1095_22675	RUN1096_05370	RUN1098_11535	RUN1099_09190	RUN1100_11055	RUN1101_14465	RUN1102_15090	RUN1103_01710	RUN1104_09190	RUN1105_05405	RUN1106_13075	RUN1112_02510	RUN1121_07925	RUN1125_01175	RUN1126_14585	RUN1127_08620	RUN1128_01795	RUN1129_03085	RUN1130_10070	RUN1132_11270	RUN1133_10750	RUN1134_08270	RUN1135_12455	RUN1136_09130	RUN1137_10565	RUN1138_11120	RUN1139_09135	RUN1140_08900	RUN1141_10930	RUN1142_00755	RUN1143_13605	RUN1144_11495	OFBKGH_16090	RUN1146_10360	RUN1147_12180	RUN1148_11535	RUN1149_11695	RUN1151_05400	RUN1152_04335	RUN1153_13505	RUN1154_14625	LAKHHH_15205	RUN1158_12330	RUN1159_11975	RUN1160_11880	RUN1161_13045	RUN1162_14225	RUN1163_12430	RUN1164_11585	RUN1165_12670	RUN1166_00755	RUN1167_08290	RUN1168_18105	RUN1169_12675	RUN1171_02955	RUN1172_18505	RUN1173_10560	RUN1174_11900	RUN1175_09140	RUN1176_13515	RUN1179_13320	RUN1188_10950	RUN1189_12365	RUN1190_12555	RUN1191_02955	RUN1192_04655	RUN1193_07700	RUN1194_11440	RUN1195_08155	RUN1196_14535	RUN1197_12930	RUN1198_12900	RUN1199_14575	RUN1200_13600	RUN1202_03415	RUN1203_05670	RUN1204_14740	RUN1206_14365	RUN1207_13230	RUN1208_14385	RUN1209_10690	RUN1210_10235	RUN1211_11530	RUN1212_09135	RUN1214_02565	RUN1215_02570	RUN1223_18275	RUN1226_08750	RUN1227_10625	RUN1229_09135	RUN1230_12110	RUN1232_09480	RUN1233_12570	RUN1235_20275	RUN1239_05675	RUN1246_05300	RUN1247_22990	RUN1249_10025	RUN1252_14795	RUN1253_13850	RUN1255_17010	RUN1258_15110	RUN1259_00560	RUN1264_14780	RUN1267_04185	RUN1268_14495	RUN1274_16725	RUN1331_08485	RUN1947_11910	RUN1948_21675	RUN1950_04170	RUN1951_09390	GFCCDF_17105	RUN1953_10575	RUN1954_02140	RUN1955_15880	RUN1956_11280	RUN1957_06835	RUN1958_14545	RUN1959_10190	RUN1960_14055	RUN1961_00710	RUN1962_06050	RUN1964_08555	RUN1965_10825	RUN1966_11805	RUN1967_09470	RUN1968_10260	RUN1969_01380	RUN1970_10455	RUN1972_19710	RUN1973_00755	RUN1974_10325	RUN1975_13870	RUN1977_22320	RUN1978_22125	RUN1979_08310	RUN1980_09135	RUN1981_12190	RUN1982_10375	RUN1983_11530	RUN1984_02000	RUN1985_03170	RUN1986_19700	RUN1987_13080	RUN1991_03765	RUN1992_11375	RUN1993_05930	RUN1994_10890	RUN1995_01410	RUN1996_01360	RUN1997_11655	RUN1998_05005	RUN1999_16470	RUN2000_06515	RUN2001_16060	RUN2002_08740	RUN2003_22455	IHPEBA_15845	RUN2005_22005	RUN2006_21875	RUN2007_13280	RUN2009_10400	RUN2010_22445	RUN2011_07320	RUN2173_07650	RUN2174_07860	RUN2175_19590	RUN2176_20610	RUN2177_08440	RUN2179_10140	RUN2180_06395	RUN2181_11755	RUN2182_06905	RUN2183_10885	RUN2185_13840	RUN2186_03560	RUN2188_03560	RUN2189_11715	RUN2190_12790	RUN2191_03560	RUN2192_05125	RUN2193_07000	RUN2194_22865	RUN2195_13105	RUN2196_22000	RUN2197_12300	RUN2198_12505	RUN2199_12560	RUN2200_21185	RUN2201_09650	RUN2202_12470	RUN2203_03970	RUN2204_21970	RUN2205_22040	RUN2206_03075	RUN2207_18635	RUN2209_19130	RUN2210_19070	RUN2211_18150	RUN2212_19700	RUN2214_19065	RUN2215_18980	RUN2216_19815	RUN2218_18320	RUN2219_17940	RUN2220_17830	RUN2221_18470	RUN2223_17425	RUN2224_17805	RUN2226_09155	RUN2227_09410	RUN2228_19060	RUN2229_04175	RUN2231_20025	RUN2232_18920	RUN2233_19805	RUN2234_16450	RUN2235_18750
group_8564	fur	transcriptional repressor	0.0408562	816	817	1.00123	1	10336				423	519	517.942	GMI1000_00245	Po82_16275	PSI07_16085	FQY_4_00260	CMR15_16705	SD54_23950	Rs-09-161_00245	23-10BR_10355	YC45_00245	UY031_15985	RS2_12275	Rs-T02_06880	KACC_10722_16370	UW163_04005	IBSBF1503_09905	CIP120_17615	UW757_01805	YC40-M_17855	UW491_18020	UW24_12020	UW365_01215	KACC10709_15715	RD15_09990	CaRs-Mep_16815	PSS1308_11335	PSS216_07755	PSS4_18555	OE1-1_00250	FJAT-1458_18705	EP1_18325	GEO_99_00745	GEO_57_12195	GEO_96_05540	FJAT-91_00135	SEPPX05_06710	CQPS-1_06995	UW700_13565	UW551_00500	K60_08385	RS_488_15995	RS_489_15995	RSCM_17635	GEO_6_11295	GEO_304_04075	GEO_81_03875	GEO_230_12540	Cq01_09315	Bg07_03540	P816_18665	T51_16095	T11_16310	SL3175_16220	SL3103_16365	SL2330_16625	T117_17130	T98_16220	T78_18475	T25_18090	T12_16265	SL3755_17375	SL3730_17210	SL3022_16725	SL2729_17025	SL2312_15980	SL2064_16455	T110_19955	T101_15970	T95_16415	T82_15925	T60_18215	T42_17075	SL3882_18175	SL3822_17420	SL3300_17920	P822_00475	P824_16820	IBSBF_2570_15875	IBSBF_2571_16365	SFC_15845	RS_476_00245	T523_16660	Tg03_09825	UA-1612_06905	UA-1611_09130	UA-1591_17760	UA-1579_15940	UA-1617_06245	UA-1609_07705	HA4-1_15670	UW386_14555	CFBP_8697_00500	CFBP_8695_00540	B2_17315	204_00275	203_17435	202_17435	Pe_1_00710	Pe_3_17620	Pe_39_17505	Pe_27_17000	Pe_57_16685	Pe_2_09685	Pe_56_11320	Pe_61_11415	Pe_52_10385	Pe_51_19020	Pe_18_10095	Pe_24_10205	CIAT_078_04045	FJAT91.F50_18015	FJAT454.F1_18445	FJAT448.F50_18475	FJAT448.F1_18440	FJAT445.F50_16995	FJAT445.F1_16950	FJAT442.F50_16950	FJAT442.F1_16950	FJAT15353.F8_17810	FJAT15353.F50_17795	FJAT15353.F1_17800	FJAT15340.F50_16715	FJAT15340.F6_16730	FJAT15340.F1_16720	FJAT15304.F6_16720	FJAT15304.F1_16720	FJAT15304.F50_16715	FJAT15252.F50_18720	FJAT15252.F1_18730	FJAT15249.F50_18730	FJAT15249.F1_18720	FJAT15244.F50_17705	FJAT15244.F1_17700	FJAT1463.F50_18725	FJAT1458.F50_18725	FJAT1463.F1_18725	FJAT1458.F1_18720	FJAT1452.F50_16950	FJAT1452.F1_16955	FJAT1303.F8_17820	FJAT1303.F50_17795	FJAT1303.F1_16755	UW848_22175	FJAT91-F1_18015	FJAT91-F8_18065	FJAT15244-F8_17795	YQ_17630	CCRMRsB7_00840	CCRMRs287_03850	FJAT454.F50-1_18635	RUN2474_17440	RUN2279_17810	UW763_17205	Rs5_16420	MAFF_211471_18320	MAFF_211491_16810	MAFF_301560_17605	MAFF_241647_17565	MAFF_241648_17675	MAFF_211472_18325	MAFF_211479_17455	MAFF_311693_17230	NCPPB_4029_09825	NCPPB_3727_08520	NCPPB_3985_11500	NCPPB_3219_02200	NCPPB_3445_07300	NCPPB_253_15390	NCPPB_325_16235	NCPPB_216_11870	IPO_0715_19260	PD_445_22905	IPO_0738_22275	PD_141_17400	PD_2762_01430	PD_1447_02315	PD_1414_10495	PD_1446_12945	PD_134_01835	NAK_7_18570	NAK_216_22295	NAK_214_22305	NAK_204_22890	NAK_215_22905	NAK_213_21340	NAK_210_22330	NAK_202_22320	NAK_201_02440	NAK_199_22310	NAK_180_21510	NAK_198_22310	NAK_170_23010	NAK_164_02440	NAK_166_01835	NAK_163_01835	NAK_162_22760	NAK_161_02035	NAK_159_02440	PD_4124_22210	PD_3270_02050	PD_3269_18870	PD_3222_08350	PD_7123_13685	IPO_3731_18850	PD_441_17490	IPO_1828_22890	IPO_1808_01835	IPO_1809_22345	IPO_1805_22895	IPO_1804_02440	IPO_1806_01835	IPO_1752_18175	PD_2942_22285	PD_2941_01835	PD_2940_22285	PD_1445_20045	PD_1254_21885	NCPPB_1579_25210	NCPPB_790_17605	PD_2763_11390	362200_10385	UGMSS_Db01_02170	LLRS-1_16860	RS_16455	SY1_08050	Rs-SY1_00265	RS24_17965	RS10_18060	T2C-Rasto_14395	FJ1003_16660	UW72_11770	CIP417_UW70_10680	UW251_08490	P380_04770	RsT01_02700	SL1931_17250	UW88_10000	B73_UW840_13045	B70_UW839_07020	B68_UW837_15060	UW82_11365	T25_UW811_18595	UW81_09740	UW80_07765	IBSBF2001_UW756_12230	UQRS637_UW745_05170	Rs540_UW751_16260	Rs545_UW752_00680	UQRS280_UW738_22285	CFBP6727_UW736_21350	UW73_13320	UW71_14960	CIP240_RUN482_UW692_16965	T1-UY_UW688_19265	DGBBC1138_UW685_00935	NCPPB3987_UW656_01205	NCPPB332_UW654_03150	MAFF301552_UW651_14075	MAFF301558_UW652_18050	RUN58_UW646_20980	CFBP7029_UW665_16565	CIP301_UW641_16915	CIP239_RUN043_UW639_03900	ACH732_UW629_10975	UW613_18125	UW604_09940	UW600_22150	UW599_16870	Rs124_UW586_10315	UW611_22480	UW573_21270	UW560_20705	UW552_20805	UW557_17945	IPO1609_UW550_19310	LNPV14-25_UW523_22240	CIP266_UW505_07065	CIP265_UW504_21420	CIP310_UW495_09555	CIP180_UW500_14915	CIP309_UW494_18100	CIP302_UW492_01430	NCPPB282_UW491_21260	CIP282_UW489_21175	CIP214_UW488_09935	CIP167_UW484_24215	CIP177_UW485_19330	CIP207_UW487_20295	CIP238_UW490_21020	CIP9_UW476_21970	CIP10_UW477_03030	CIP296_UW472_11115	CIP300_UW473_04320	CIP240_UW470_00995	CIP239_UW469_16450	CIP226_UW467_08275	CIP217_UW462_23900	CIP224_UW466_08640	CIP211_UW461_14035	CIP172_UW458_06650	CIP128_UW455_25110;CIP128_UW455_08755	CIP218_UW463_12330	CIP221_UW464_19665	CIP258_UW448_18600	CIP61_UW451_16915	CIP77_UW452_23825	CIP259_UW449_21105	O1059_UW442_18415	01020AS_UW437_19740	O223A_UW420_17960	O249_UW425_22075	O15A_UW408_22380	O12BS_UW407_00930	28-12BR_UW352_05235	UW37_07260	UW393_00210	40-4SP_UW354_22320	POPS1_UW379_08260	26-3SP_UW351_02465	23-10BR_UW349_10155	25-2SP_UW350_07165	19-3PR_UW348_18375	17-4SC_UW347_14060	15-3SC_UW346_05435	14-2SC_UW345_09545	10-1SC_UW344_11225	UW299_13460	UW330_03095	UW28_20985	CIP90_UW274_18370	UW296_17025	UW276_20780	UW273_14665	UW272_23990	UW263_01115	UW262_00615	UW261_21740	UW258_17115	UW257_20305	UW256_02195	UW260_09725	UW225_21265	UW229_14835	UW220e_21030	UW220c_19120	UW210_16310	UW220a_17795	UW187_21685	UW193_21325	UW175_20455	UW162_04845	UW161_04640	UW160_24960	UW156_03990	UW145_17755	UW134_01670	UW120_17760	Tb18_15915	Pt01_09405	Tb04_06020	Pp26_23135	Pn33_04520	Gg01_08605	Ec03_25035	Cm01_08230	PeaFJ1_17290	UW170_09685	P673_20825	UW128_18100	RUN0002_20825	P840_03775	RUN0003_19250	P780_04910	P575_19195	P565_04240	P557_15475	P545_23185	RS-N_02645	GRsMep_08550	Bs715_08635	LMG_9673_17440	Cw717_00605	Gj707_03635	Sw698_02600	Wj644_00265	WR-1_17670	RS638_17855	RS639_02645	CCRMRs339_24315	CCRMRs121_20260	CCRMRs286_11145	CCRMRs294_08415	B4_15860	CCRMRs223_19410	CCRMRs283_09550	B106_17550	B75_18400	CCRMRs317_02405	CCRMRs91_10805	UW190_15900	UW192_17060	UW177_19845	UW176_20545	UW174_16065	UW171_22255	UW172_23665	UW158_19790	UW132_12860	RUN0004_09850	RUN0005_09050	RUN0006_07460	RUN0008_10200	RUN0015_06885	RUN0016_07360	RUN0017_06625	RUN0018_08740	RUN0027_16010	RUN0030_07910	RUN0036_14130	RUN0037_17640	RUN0261_09205	RUN0276_04840	RUN0279_16395	RUN0281_12010	RUN0282_06420	RUN0283_07880	RUN0284_09695	RUN0285_10415	RUN0286_06595	RUN0287_04140	RUN0289_18820	RUN0290_10745	RUN0291_09375	RUN0292_10745	RUN0293_07480	RUN0294_19075	RUN0295_08150	RUN0296_07880	RUN0353_15560	RUN0354_13415	RUN0356_11400	RUN0358_11120	RUN0359_17480	RUN0360_11595	RUN0429_11455	RUN0430_05345	RUN0431_09585	RUN0432_09995	RUN0433_09995	RUN0434_17165	RUN0436_13665	RUN0437_06225	RUN0438_08115	RUN0520_11720	RUN0522_08460	RUN0609_06065	RUN0611_13215	RUN0612_10780	RUN0660_09170	RUN0661_04385	RUN0662_03085	RUN0665_06355	RUN0666_02030	RUN0668_06355	RUN0671_03755	RUN0675_04145	RUN0679_15965	RUN0715_14785	RUN0716_10150	RUN0717_14960	RUN0718_15705	RUN0719_08990	RUN0720_08555	RUN0722_09950	RUN0723_11160	RUN0724_15975	RUN0725_15415	RUN0726_14865	RUN0727_08740	RUN0729_14975	RUN0730_03340	RUN0731_15795	RUN0732_06895	RUN0735_15440	RUN0736_00330	RUN0737_13850	RUN0739_08130	RUN0740_14735	RUN0741_05650	RUN0742_12360	RUN0744_08965	RUN0745_06295	RUN0746_05935	RUN0747_05390	RUN0748_16205	RUN0749_14405	RUN0750_08705	RUN0751_10470	RUN0752_14550	RUN0753_15690	RUN0754_06445	RUN0755_18760	RUN0756_07635	RUN0757_14975	RUN0758_15240	RUN0759_08360	RUN0760_08350	RUN0762_09075	RUN0763_08800	RUN0765_15275	RUN0766_05390	RUN0767_04330	RUN0768_06385	RUN0769_06040	RUN0770_10275	RUN0771_13520	RUN0772_09875	RUN0773_09370	RUN0776_07145	PHHBEA_16485	RUN0778_12275	RUN0779_17860	RUN0780_08330	RUN0783_10060	RUN0785_10830	RUN0786_08165	RUN0787_10055	RUN0788_11020	RUN0789_10800	RUN0790_07875	RUN0791_09975	RUN0792_15750	RUN0793_15495	RUN0795_01710	RUN0796_09725	RUN0798_10405	RUN0799_05765	RUN0800_14765	RUN0801_02175	RUN0802_08195	RUN0803_14365	RUN0804_11990	RUN0805_09915	RUN0806_05245	RUN0807_10740	FBAKDH_16485	RUN0809_03130	RUN0810_07365	RUN0811_11660	RUN0812_14435	RUN0813_08990	RUN0814_10055	RUN0815_09750	RUN0816_06420	RUN0817_15245	RUN0818_17185	RUN0819_13890	PEIJFM_17385	RUN0821_13255	RUN0822_16265	PCNGMF_16490	RUN0824_03130	RUN0825_11020	RUN0826_15080	RUN0827_05070	RUN0828_03555	RUN0829_15160	RUN0830_07115	RUN0832_12945	RUN0833_09585	RUN0834_14360	RUN0836_05425	RUN0837_10540	RUN0840_03930	RUN0841_16995	RUN0985_09905	RUN1028_03385	RUN1043_11335	RUN1044_11840	RUN1046_10385	RUN1052_02450	RUN1061_06265	RUN1062_11600	RUN1064_08530	RUN1065_12345	RUN1068_12140	RUN1069_04860	RUN1070_09310	RUN1072_09585	RUN1075_04575	RUN1080_12570	RUN1081_09080	RUN1082_09550	RUN1083_09590	RUN1091_15150	RUN1092_12935	RUN1093_15420	RUN1094_07305	RUN1095_17760	RUN1096_05765	RUN1098_11140	RUN1099_08795	RUN1100_10680	RUN1101_12155	RUN1102_13355	RUN1103_11960	RUN1104_09585	RUN1105_05010	RUN1106_11025	RUN1112_02885	RUN1121_07530	RUN1125_00785	RUN1126_12340	RUN1127_08225	RUN1128_02185	RUN1129_02695	RUN1130_09675	RUN1132_10875	RUN1133_11145	RUN1134_07875	RUN1135_10755	RUN1136_09525	RUN1137_10170	RUN1138_11515	RUN1139_08740	RUN1140_09295	RUN1141_10535	RUN1142_00360	RUN1143_11950	RUN1144_13150	OFBKGH_16485	RUN1146_09965	RUN1147_14960	RUN1148_11140	RUN1149_12850	RUN1151_05005	RUN1152_03940	RUN1153_11770	RUN1154_13210	LAKHHH_15595	RUN1158_14565	RUN1159_13340	RUN1160_11485	RUN1161_15325	RUN1162_20030	RUN1163_11610	RUN1164_08820	RUN1165_11145	RUN1166_00360	RUN1167_08685	RUN1168_15365	RUN1169_13065	RUN1171_02560	RUN1172_15575	RUN1173_10165	RUN1174_12295	RUN1175_08745	RUN1176_11450	RUN1179_15380	RUN1188_11345	RUN1189_12760	RUN1190_12950	RUN1191_02560	RUN1192_05050	RUN1193_07305	RUN1194_11835	RUN1195_08550	RUN1196_12475	RUN1197_11470	RUN1198_11445	RUN1199_11555	RUN1200_16400	RUN1202_03805	RUN1203_06045	RUN1204_13285	RUN1206_12160	RUN1207_13625	RUN1208_13210	RUN1209_11085	RUN1210_10630	RUN1211_11135	RUN1212_09530	RUN1214_02175	RUN1215_02180	RUN1223_17690	RUN1226_08355	RUN1227_11020	RUN1229_08740	RUN1230_11715	RUN1232_09105	RUN1233_12175	RUN1235_17195	RUN1239_06050	RUN1246_04925	RUN1247_18995	RUN1249_10420	RUN1252_13095	RUN1253_12150	RUN1255_16310	RUN1258_13375	RUN1259_00170	RUN1264_12360	RUN1267_04580	RUN1268_16630	RUN1274_17100	RUN1331_10475	RUN1947_11515	RUN1948_25140	RUN1950_24080	RUN1951_09785	GFCCDF_17535	RUN1953_10970	RUN1954_25170	RUN1955_12795	RUN1956_11675	RUN1957_06440	RUN1958_11250	RUN1959_10585	RUN1960_13660	RUN1961_00335	RUN1962_06425	RUN1964_08180	RUN1965_10430	RUN1966_12200	RUN1967_09075	RUN1968_10655	RUN1969_01755	RUN1970_10850	RUN1972_11370	RUN1973_00360	RUN1974_14435	RUN1975_10730	RUN1977_16205	RUN1978_13860	RUN1979_07900	RUN1980_08740	RUN1981_18730	RUN1982_09980	RUN1983_11135	RUN1984_17565	RUN1985_23950	RUN1986_23990	RUN1987_24525	RUN1991_23970	RUN1992_11770	RUN1993_06305	RUN1994_10515	RUN1995_01785	RUN1996_01735	RUN1997_11260	RUN1998_04630	RUN1999_16845	RUN2000_06890	RUN2001_15685	RUN2002_08365	RUN2003_16155	IHPEBA_16240	RUN2005_14765	RUN2006_13345	RUN2007_13675	RUN2009_10795	RUN2010_14550	RUN2011_07715	RUN2173_07275	RUN2174_07450	RUN2175_02135	RUN2176_06800	RUN2177_19450	RUN2179_17915	RUN2180_18325	RUN2181_22665	RUN2182_18510	RUN2183_10495	RUN2185_14215	RUN2186_03935	RUN2188_03935	RUN2189_11340	RUN2190_12400	RUN2191_03935	RUN2192_04750	RUN2193_06610	RUN2194_18110	RUN2195_13495	RUN2196_18210	RUN2197_12690	RUN2198_12115	RUN2199_12950	RUN2200_18325	RUN2201_10040	RUN2202_12080	RUN2203_03580	RUN2204_19505	RUN2205_19945	RUN2206_02685	RUN2207_17070	RUN2209_16555	RUN2210_16565	RUN2211_16565	RUN2212_17295	RUN2214_16950	RUN2215_16320	RUN2216_15995	RUN2218_16305	RUN2219_14640	RUN2220_16075	RUN2221_20805	RUN2223_15745	RUN2224_17095	RUN2226_08760	RUN2227_09805	RUN2228_18325	RUN2229_03765	RUN2231_24390	RUN2232_24070	RUN2233_18085	RUN2234_03135	RUN2235_05610
group_8561	ompA	OmpA family protein	0.0426268	816	816	1	1	10331				630	630	630	GMI1000_12225	Po82_05220	PSI07_05185	FQY_4_11690	CMR15_04905	SD54_01140	Rs-09-161_12210	23-10BR_05895	YC45_05670	UY031_12335	RS2_11025	Rs-T02_05590	KACC_10722_04985	UW163_09485	IBSBF1503_04505	CIP120_05900	UW757_09565	YC40-M_05690	UW491_16325	UW24_21205	UW365_17030	KACC10709_10125	RD15_14200	CaRs-Mep_05250	PSS1308_13065	PSS216_08585	PSS4_05695	OE1-1_12270	FJAT-1458_05545	EP1_05640	GEO_99_12295	GEO_57_03490	GEO_96_13715	FJAT-91_12560	SEPPX05_17965	CQPS-1_12375	UW700_24490	UW551_04175	K60_14265	RS_488_12335	RS_489_12335	RSCM_13150	GEO_6_06650	GEO_304_10325	GEO_81_07150	GEO_230_10265	Cq01_04930	Bg07_09315	P816_10860	T51_04810	T11_04825	SL3175_04725	SL3103_05145	SL2330_05230	T117_13010	T98_04720	T78_05620	T25_05385	T12_04885	SL3755_05175	SL3730_05305	SL3022_05135	SL2729_05265	SL2312_04800	SL2064_05030	T110_06010	T101_04815	T95_05030	T82_04800	T60_05770	T42_05280	SL3882_05765	SL3822_05350	SL3300_14310	P822_20440	P824_05150	IBSBF_2570_05015	IBSBF_2571_05225	SFC_05060	RS_476_12210	T523_04940	Tg03_06710	UA-1612_12030	UA-1611_12700	UA-1591_09035	UA-1579_07450	UA-1617_16225	UA-1609_17895	HA4-1_03135	UW386_06990	CFBP_8697_04055	CFBP_8695_04150	B2_05000	204_12810	203_04895	202_04895	Pe_1_06555	Pe_3_05285	Pe_39_11650	Pe_27_25220	Pe_57_10285	Pe_2_03850	Pe_56_12745	Pe_61_03850	Pe_52_02970	Pe_51_05060	Pe_18_18155	Pe_24_17265	CIAT_078_09540	FJAT91.F50_05590	FJAT454.F1_05295	FJAT448.F50_05315	FJAT448.F1_05295	FJAT445.F50_05765	FJAT445.F1_05750	FJAT442.F50_05750	FJAT442.F1_05750	FJAT15353.F8_05810	FJAT15353.F50_05810	FJAT15353.F1_05810	FJAT15340.F50_05130	FJAT15340.F6_05130	FJAT15340.F1_05130	FJAT15304.F6_05130	FJAT15304.F1_05130	FJAT15304.F50_05130	FJAT15252.F50_05575	FJAT15252.F1_05575	FJAT15249.F50_05575	FJAT15249.F1_05580	FJAT15244.F50_05530	FJAT15244.F1_05525	FJAT1463.F50_05575	FJAT1458.F50_05575	FJAT1463.F1_05575	FJAT1458.F1_05575	FJAT1452.F50_05750	FJAT1452.F1_05750	FJAT1303.F8_05815	FJAT1303.F50_05810	FJAT1303.F1_05275	UW848_01570	FJAT91-F1_05590	FJAT91-F8_05610	FJAT15244-F8_05560	YQ_05520	CCRMRsB7_06510	CCRMRs287_09260	FJAT454.F50-1_05365	RUN2474_05225	RUN2279_05440	UW763_14165	Rs5_05495	MAFF_211471_05555	MAFF_211491_13440	MAFF_301560_05590	MAFF_241647_05295	MAFF_241648_14305	MAFF_211472_05555	MAFF_211479_05835	MAFF_311693_13460	NCPPB_4029_06070	NCPPB_3727_16425	NCPPB_3985_15475	NCPPB_3219_04425	NCPPB_3445_02545	NCPPB_253_04620	NCPPB_325_01610	NCPPB_216_23245	IPO_0715_22460	PD_445_03915	IPO_0738_03875	PD_141_02090	PD_2762_04195	PD_1447_15610	PD_1414_20070	PD_1446_22325	PD_134_04130	NAK_7_02645	NAK_216_03440	NAK_214_03855	NAK_204_03875	NAK_215_03870	NAK_213_02655	NAK_210_03915	NAK_202_03430	NAK_201_04125	NAK_199_03900	NAK_180_03590	NAK_198_03445	NAK_170_04680	NAK_164_04515	NAK_166_04575	NAK_163_04620	NAK_162_04315	NAK_161_03670	NAK_159_03950	PD_4124_03535	PD_3270_14635	PD_3269_01720	PD_3222_04415	PD_7123_20410	IPO_3731_21415	PD_441_02855	IPO_1828_03345	IPO_1808_04030	IPO_1809_03915	IPO_1805_03900	IPO_1804_03990	IPO_1806_04560	IPO_1752_02125	PD_2942_03325	PD_2941_04585	PD_2940_04505	PD_1445_23260	PD_1254_02385	NCPPB_1579_04065	NCPPB_790_14070	PD_2763_14615	362200_15525	UGMSS_Db01_17665	LLRS-1_04870	RS_05060	SY1_02270	Rs-SY1_03580	RS24_05610	RS10_05455	T2C-Rasto_13040	FJ1003_11060	UW72_18620	CIP417_UW70_05190	UW251_13635	P380_11710	RsT01_02085	SL1931_05400	UW88_15850	B73_UW840_18310	B70_UW839_19815	B68_UW837_00430	UW82_05870	T25_UW811_12270	UW81_21505	UW80_04560	IBSBF2001_UW756_00555	UQRS637_UW745_08020	Rs540_UW751_23440	Rs545_UW752_12210	UQRS280_UW738_04220	CFBP6727_UW736_17460	UW73_07725	UW71_03925	CIP240_RUN482_UW692_11475	T1-UY_UW688_17615	DGBBC1138_UW685_06760	NCPPB3987_UW656_11535	NCPPB332_UW654_03350	MAFF301552_UW651_18070	MAFF301558_UW652_04490	RUN58_UW646_16515	CFBP7029_UW665_22285	CIP301_UW641_05755	CIP239_RUN043_UW639_20260	ACH732_UW629_15225	UW613_09990	UW604_11000	UW600_00390	UW599_21145	Rs124_UW586_11085	UW611_02075	UW573_00435	UW560_22325	UW552_00425	UW557_21830	IPO1609_UW550_22490	LNPV14-25_UW523_01700	CIP266_UW505_09110	CIP265_UW504_00395	CIP310_UW495_04040	CIP180_UW500_11035	CIP309_UW494_11955	CIP302_UW492_12795	NCPPB282_UW491_08330	CIP282_UW489_16835	CIP214_UW488_18435	CIP167_UW484_08270	CIP177_UW485_03105	CIP207_UW487_09895	CIP238_UW490_11575	CIP9_UW476_02130	CIP10_UW477_14465	CIP296_UW472_17330	CIP300_UW473_16085	CIP240_UW470_12210	CIP239_UW469_23365	CIP226_UW467_02610	CIP217_UW462_13580	CIP224_UW466_14015	CIP211_UW461_19280	CIP172_UW458_01595	CIP128_UW455_14200	CIP218_UW463_06550	CIP221_UW464_14485	CIP258_UW448_21100	CIP61_UW451_04620	CIP77_UW452_07925	CIP259_UW449_22795	O1059_UW442_21715	01020AS_UW437_21860	O223A_UW420_21375	O249_UW425_00435	O15A_UW408_01685	O12BS_UW407_10585	28-12BR_UW352_16870	UW37_01765	UW393_09330	40-4SP_UW354_18665	POPS1_UW379_06370	26-3SP_UW351_13085	23-10BR_UW349_21535	25-2SP_UW350_18130	19-3PR_UW348_22480	17-4SC_UW347_17735	15-3SC_UW346_16055	14-2SC_UW345_14770	10-1SC_UW344_07545	UW299_15255	UW330_06375	UW28_10740	CIP90_UW274_00435	UW296_07575	UW276_01100	UW273_19950	UW272_17750	UW263_11795	UW262_11375	UW261_14605	UW258_11675	UW257_00415	UW256_14935	UW260_04620	UW225_21925	UW229_04725	UW220e_00390	UW220c_00505	UW210_24050	UW220a_20665	UW187_07905	UW193_15470	UW175_17810	UW162_13655	UW161_12010	UW160_16775	UW156_12630	UW145_19765	UW134_13505	UW120_20825	Tb18_04055	Pt01_04040	Tb04_14745	Pp26_07100	Pn33_09550	Gg01_19425	Ec03_08935	Cm01_20455	PeaFJ1_04935	UW170_17720	P673_24055	UW128_22035	RUN0002_24055	P840_06490	RUN0003_22670	P780_08050	P575_08070	P565_07500	P557_07180	P545_06965	RS-N_14515	GRsMep_20520	Bs715_02985	LMG_9673_05370	Cw717_11495	Gj707_16060	Sw698_08110	Wj644_13290	WR-1_05495	RS638_05860	RS639_08225	CCRMRs339_02015	CCRMRs121_06725	CCRMRs286_04150	CCRMRs294_04220	B4_06960	CCRMRs223_02005	CCRMRs283_04150	B106_01580	B75_06170	CCRMRs317_07000	CCRMRs91_07305	UW190_23010	UW192_20355	UW177_11450	UW176_11165	UW174_02135	UW171_11435	UW172_11145	UW158_03585	UW132_06440	RUN0004_05310	RUN0005_04060	RUN0006_00275	RUN0008_02725	RUN0015_02035	RUN0016_10085	RUN0017_08825	RUN0018_02475	RUN0027_20785	RUN0030_19165	RUN0036_20175	RUN0037_12965	RUN0261_02030	RUN0276_02030	RUN0279_21305	RUN0281_07030	RUN0282_07050	RUN0283_04475	RUN0284_06675	RUN0285_06675	RUN0286_01610	RUN0287_07265	RUN0289_04920	RUN0290_02475	RUN0291_04910	RUN0292_04225	RUN0293_02025	RUN0294_01825	RUN0295_06675	RUN0296_02720	RUN0353_14660	RUN0354_06585	RUN0356_16175	RUN0358_04920	RUN0359_04475	RUN0360_04920	RUN0429_02475	RUN0430_02110	RUN0431_00275	RUN0432_02280	RUN0433_04480	RUN0434_05225	RUN0436_20795	RUN0437_17240	RUN0438_07485	RUN0520_02475	RUN0522_00275	RUN0609_02465	RUN0611_04155	RUN0612_02345	RUN0660_04480	RUN0661_02085	RUN0662_00275	RUN0665_04145	RUN0666_05710	RUN0668_03645	RUN0671_01920	RUN0675_00235	RUN0679_17160	RUN0715_15980	RUN0716_05305	RUN0717_16390	RUN0718_17590	RUN0719_02475	RUN0720_15185	RUN0722_02720	RUN0723_04840	RUN0724_17170	RUN0725_16720	RUN0726_04920	RUN0727_06675	RUN0729_15480	RUN0730_05605	RUN0731_16750	RUN0732_09990	RUN0735_16710	RUN0736_05750	RUN0737_15765	RUN0739_01610	RUN0740_16425	RUN0741_07390	RUN0742_14585	RUN0744_07255	RUN0745_04230	RUN0746_05305	RUN0747_02025	RUN0748_17475	RUN0749_16040	RUN0750_06675	RUN0751_15735	RUN0752_15855	RUN0753_16965	RUN0754_09030	RUN0755_20610	RUN0756_11065	RUN0757_16485	RUN0758_16865	RUN0759_02720	RUN0760_02475	RUN0762_04920	RUN0763_00275	RUN0765_16230	RUN0766_02025	RUN0767_02855	RUN0768_09885	RUN0769_10245	RUN0770_02720	RUN0771_15340	RUN0772_02030	RUN0773_11580	RUN0776_04235	PHHBEA_05110	RUN0778_16675	RUN0779_09165	RUN0780_02030	RUN0783_16115	RUN0785_16590	RUN0786_04230	RUN0787_04230	RUN0788_06680	RUN0789_04855	RUN0790_02720	RUN0791_04920	RUN0792_16945	RUN0793_16770	RUN0795_03585	RUN0796_15900	RUN0798_16775	RUN0799_01610	RUN0800_16390	RUN0801_10230	RUN0802_06165	RUN0803_15990	RUN0804_18185	RUN0805_17365	RUN0806_00275	RUN0807_16255	FBAKDH_05115	RUN0809_10710	RUN0810_05300	RUN0811_15880	RUN0812_15960	RUN0813_04055	RUN0814_17150	RUN0815_11490	RUN0816_13555	RUN0817_21125	RUN0818_03215	RUN0819_15390	PEIJFM_05140	RUN0821_17680	RUN0822_17460	PCNGMF_05120	RUN0824_11995	RUN0825_14625	RUN0826_16595	RUN0827_00275	RUN0828_11800	RUN0829_16545	RUN0830_15610	RUN0832_02040	RUN0833_04920	RUN0834_15985	RUN0836_02025	RUN0837_16130	RUN0840_11905	RUN0841_04235	RUN0985_02025	RUN1028_00235	RUN1043_15855	RUN1044_16795	RUN1046_04925	RUN1052_04830	RUN1061_08140	RUN1062_02480	RUN1064_04915	RUN1065_17855	RUN1068_16705	RUN1069_04230	RUN1070_02720	RUN1072_06675	RUN1075_09345	RUN1080_23575	RUN1081_06170	RUN1082_04920	RUN1083_04920	RUN1091_16435	RUN1092_17750	RUN1093_16805	RUN1094_04920	RUN1095_18185	RUN1096_02855	RUN1098_06675	RUN1099_05300	RUN1100_01110	RUN1101_17480	RUN1102_17495	RUN1103_16550	RUN1104_06675	RUN1105_08135	RUN1106_16095	RUN1112_02035	RUN1121_05465	RUN1125_12115	RUN1126_17025	RUN1127_06160	RUN1128_12890	RUN1129_12570	RUN1130_07610	RUN1132_08810	RUN1133_06165	RUN1134_04475	RUN1135_15575	RUN1136_04415	RUN1137_06675	RUN1138_04230	RUN1139_04920	RUN1140_02410	RUN1141_04235	RUN1142_07280	RUN1143_17145	RUN1144_17290	OFBKGH_05110	RUN1146_00275	RUN1147_16680	RUN1148_06675	RUN1149_17045	RUN1151_06885	RUN1152_12970	RUN1153_17135	RUN1154_18055	LAKHHH_04850	RUN1158_15535	RUN1159_15460	RUN1160_04920	RUN1161_16835	RUN1162_02000	RUN1163_15940	RUN1164_15235	RUN1165_15355	RUN1166_02995	RUN1167_04475	RUN1168_20960	RUN1169_04465	RUN1171_07725	RUN1172_21635	RUN1173_04920	RUN1174_04480	RUN1175_04925	RUN1176_18835	RUN1179_17005	RUN1188_06165	RUN1189_04230	RUN1190_06610	RUN1191_07035	RUN1192_05355	RUN1193_06675	RUN1194_08925	RUN1195_04920	RUN1196_17045	RUN1197_16365	RUN1198_17210	RUN1199_23525	RUN1200_17595	RUN1202_06175	RUN1203_02535	RUN1204_18245	RUN1206_17285	RUN1207_04920	RUN1208_17310	RUN1209_06165	RUN1210_04920	RUN1211_04920	RUN1212_06675	RUN1214_12770	RUN1215_13240	RUN1223_21485	RUN1226_03725	RUN1227_02475	RUN1229_04920	RUN1230_02865	RUN1232_00235	RUN1233_06165	RUN1235_22095	RUN1239_02535	RUN1246_01695	RUN1247_10255	RUN1249_05300	RUN1252_17425	RUN1253_17515	RUN1255_22325	RUN1258_18025	RUN1259_12210	RUN1264_17395	RUN1267_07655	RUN1268_18140	RUN1274_21255	RUN1331_11805	RUN1947_06675	RUN1948_10275	RUN1950_09465	RUN1951_06040	GFCCDF_05000	RUN1953_06675	RUN1954_09925	RUN1955_18180	RUN1956_04480	RUN1957_02280	RUN1958_16085	RUN1959_04485	RUN1960_09965	RUN1961_08050	RUN1962_03290	RUN1964_15310	RUN1965_04920	RUN1966_02475	RUN1967_05580	RUN1968_03845	RUN1969_12770	RUN1970_04675	RUN1972_00245	RUN1973_03080	RUN1974_16465	RUN1975_16635	RUN1977_05825	RUN1978_06970	RUN1979_02195	RUN1980_06675	RUN1981_08760	RUN1982_04480	RUN1983_06680	RUN1984_09000	RUN1985_06805	RUN1986_06620	RUN1987_09690	RUN1991_08130	RUN1992_04480	RUN1993_14400	RUN1994_08740	RUN1995_08125	RUN1996_11785	RUN1997_01090	RUN1998_02050	RUN1999_01285	RUN2000_03420	RUN2001_10000	RUN2002_02050	RUN2003_08240	IHPEBA_05115	RUN2005_08025	RUN2006_04540	RUN2007_04235	RUN2009_02035	RUN2010_09410	RUN2011_02040	RUN2173_12190	RUN2174_04745	RUN2175_20230	RUN2176_02195	RUN2177_17080	RUN2179_15795	RUN2180_14910	RUN2181_15325	RUN2182_15200	RUN2183_06450	RUN2185_04935	RUN2186_02915	RUN2188_02915	RUN2189_02005	RUN2190_04950	RUN2191_00385	RUN2192_01965	RUN2193_03915	RUN2194_09760	RUN2195_05235	RUN2196_06875	RUN2197_05680	RUN2198_08745	RUN2199_08010	RUN2200_08565	RUN2201_13370	RUN2202_08710	RUN2203_14585	RUN2204_08690	RUN2205_08345	RUN2206_04725	RUN2207_21790	RUN2209_21710	RUN2210_21705	RUN2211_22010	RUN2212_21995	RUN2214_21780	RUN2215_21940	RUN2216_21255	RUN2218_21900	RUN2219_21625	RUN2220_21195	RUN2221_02170	RUN2223_21325	RUN2224_21120	RUN2226_04235	RUN2227_04675	RUN2228_08580	RUN2229_02195	RUN2231_09880	RUN2232_08525	RUN2233_07095	RUN2234_12465	RUN2235_00245
ureD	ureD;	urease accessory protein UreD;hypothetical protein	0.0887127	816	817	1.00123	1	10320				252	888	886.619	GMI1000_10475	Po82_06870	PSI07_06695	FQY_4_09945	CMR15_06550	SD54_12060	Rs-09-161_10280	23-10BR_09005	YC45_06730	UY031_11735	RS2_02635	Rs-T02_12110	KACC_10722_06715	UW163_11135	IBSBF1503_02930	CIP120_07260	UW757_07910	YC40-M_07430	UW491_15095	UW24_12360	UW365_00300	KACC10709_08440	RD15_00890	CaRs-Mep_06960	PSS1308_00965	PSS216_02145	PSS4_09065	OE1-1_10370	FJAT-1458_07300	EP1_07540	GEO_99_21200	GEO_57_19985	GEO_96_03130	FJAT-91_10735	SEPPX05_12565	CQPS-1_14460	UW700_22940	UW551_04770	K60_15785	RS_488_11735	RS_489_11735	RSCM_07555	GEO_6_14695	GEO_304_03465	GEO_81_10705	GEO_230_09315	Cq01_07990	Bg07_12075	P816_12170	T51_06540	T11_06540	SL3175_06300	SL3103_06885	SL2330_06985	T117_11285	T98_06290	T78_07345	T25_07245	T12_06345	SL3755_06995	SL3730_07305	SL3022_06930	SL2729_07245	SL2312_06225	SL2064_06805	T110_08170;T110_08175	T101_06250	T95_06760	T82_06245	T60_07620	T42_07275	SL3882_07620	SL3822_07310	SL3300_12470	P822_21880	P824_06860	IBSBF_2570_06690	IBSBF_2571_06885	SFC_06710	RS_476_10460	T523_06560	Tg03_08285	UA-1612_02515	UA-1611_03355	UA-1591_02515	UA-1579_11180	UA-1617_16995	UA-1609_07065	HA4-1_04845	UW386_08545	CFBP_8697_04560	CFBP_8695_04745	B2_06840	204_10755	203_06950	202_06950	Pe_1_08435	Pe_3_07305	Pe_39_09775	Pe_27_13740	Pe_57_08705	Pe_2_17775	Pe_56_18095	Pe_61_07825	Pe_52_11750	Pe_51_08090	Pe_18_16750	Pe_24_00390	CIAT_078_11220	FJAT91.F50_07415	FJAT454.F1_07050	FJAT448.F50_07075	FJAT448.F1_07050	FJAT445.F50_07500	FJAT445.F1_07470	FJAT442.F50_07470	FJAT442.F1_07470	FJAT15353.F8_07540	FJAT15353.F50_07540	FJAT15353.F1_07540	FJAT15340.F50_06930	FJAT15340.F6_06930	FJAT15340.F1_06930	FJAT15304.F6_06930	FJAT15304.F1_06930	FJAT15304.F50_06930	FJAT15252.F50_07330	FJAT15252.F1_07335	FJAT15249.F50_07330	FJAT15249.F1_07335	FJAT15244.F50_07435	FJAT15244.F1_07430	FJAT1463.F50_07330	FJAT1458.F50_07330	FJAT1463.F1_07330	FJAT1458.F1_07330	FJAT1452.F50_07470	FJAT1452.F1_07470	FJAT1303.F8_07550	FJAT1303.F50_07540	FJAT1303.F1_06890	UW848_10085	FJAT91-F1_07415	FJAT91-F8_07435	FJAT15244-F8_07470	YQ_07345	CCRMRsB7_08415	CCRMRs287_10880	FJAT454.F50-1_07170	RUN2474_07220	RUN2279_07670	UW763_12490	Rs5_07055	MAFF_211471_07455	MAFF_211491_11710	MAFF_301560_07485	MAFF_241647_07010	MAFF_241648_12575	MAFF_211472_07455	MAFF_211479_07560	MAFF_311693_11770	NCPPB_4029_04225	NCPPB_3727_14320	NCPPB_3985_18995	NCPPB_3219_05640	NCPPB_3445_14935	NCPPB_253_06340	NCPPB_325_00080	NCPPB_216_09665	IPO_0715_10145	PD_445_10930	IPO_0738_11455	PD_141_11970	PD_2762_12190	PD_1447_24790	PD_1414_21905	PD_1446_08975	PD_134_10370	NAK_7_10920	NAK_216_11435	NAK_214_11145	NAK_204_11400	NAK_215_11080	NAK_213_10570	NAK_210_11155	NAK_202_11695	NAK_201_11450	NAK_199_11875	NAK_180_11560	NAK_198_11105	NAK_170_11060	NAK_164_11760	NAK_166_11190	NAK_163_11670	NAK_162_09920	NAK_161_12630	NAK_159_11340	PD_4124_10870	PD_3270_11160	PD_3269_11270	PD_3222_21695	PD_7123_08255	IPO_3731_09820	PD_441_10115	IPO_1828_11600	IPO_1808_11385	IPO_1809_11630	IPO_1805_11580	IPO_1804_11355	IPO_1806_11675	IPO_1752_09705	PD_2942_12625	PD_2941_10710	PD_2940_11620	PD_1445_08725	PD_1254_10325	NCPPB_1579_12760	NCPPB_790_22845	PD_2763_14010	362200_00195	UGMSS_Db01_12915	LLRS-1_06450	RS_06740	SY1_00525	Rs-SY1_05235	RS24_07515	RS10_07290	T2C-Rasto_08420	FJ1003_09345	UW72_19215	CIP417_UW70_03540	UW251_15105	P380_23090	RsT01_13785	SL1931_07285	UW88_00780	B73_UW840_06240	B70_UW839_01325	B68_UW837_02260	UW82_04220	T25_UW811_11600	UW81_19830	UW80_02295	IBSBF2001_UW756_02475	UQRS637_UW745_06330	Rs540_UW751_07620	Rs545_UW752_08785	UQRS280_UW738_06155	CFBP6727_UW736_03655	UW73_05985	UW71_05575	CIP240_RUN482_UW692_22005	T1-UY_UW688_05940	DGBBC1138_UW685_18595	NCPPB3987_UW656_09930	NCPPB332_UW654_18035	MAFF301552_UW651_04710	MAFF301558_UW652_05970	RUN58_UW646_05090	CFBP7029_UW665_10985	CIP301_UW641_12905	CIP239_RUN043_UW639_16515	ACH732_UW629_11965	UW613_21080	UW604_18410	UW600_08930	UW599_08275	Rs124_UW586_01845	UW611_09560	UW573_08740	UW560_08920	UW552_09090	UW557_09175	IPO1609_UW550_07830	LNPV14-25_UW523_09920	CIP266_UW505_05560	CIP265_UW504_09050	CIP310_UW495_18090	CIP180_UW500_10440	CIP309_UW494_03270	CIP302_UW492_04865	NCPPB282_UW491_05300	CIP282_UW489_03725	CIP214_UW488_07110	CIP167_UW484_05565	CIP177_UW485_07020	CIP207_UW487_08325	CIP238_UW490_03915	CIP9_UW476_03845	CIP10_UW477_12510	CIP296_UW472_08965	CIP300_UW473_08695	CIP240_UW470_04030	CIP239_UW469_17380	CIP226_UW467_00830	CIP217_UW462_15185	CIP224_UW466_15710	CIP211_UW461_20960	CIP172_UW458_16125	CIP128_UW455_15710	CIP218_UW463_05105	CIP221_UW464_12880	CIP258_UW448_10880	CIP61_UW451_21945	CIP77_UW452_05335	CIP259_UW449_09585	O1059_UW442_08715	01020AS_UW437_09135	O223A_UW420_08965	O249_UW425_08805	O15A_UW408_09090	O12BS_UW407_00320	28-12BR_UW352_15255	UW37_12075	UW393_22335	40-4SP_UW354_18070	POPS1_UW379_01345	26-3SP_UW351_11640	23-10BR_UW349_19800	25-2SP_UW350_08125	19-3PR_UW348_24215	17-4SC_UW347_18330	15-3SC_UW346_14610	14-2SC_UW345_00415	10-1SC_UW344_06950	UW299_25005	UW330_19970	UW28_09100	CIP90_UW274_08840	UW296_06625	UW276_09260	UW273_21430	UW272_05290	UW263_10425	UW262_09810	UW261_10825	UW258_10165	UW257_08795	UW256_04775	UW260_14240	UW225_09055	UW229_06050	UW220e_09600	UW220c_09085	UW210_13080	UW220a_08210	UW187_18685	UW193_13720	UW175_03430	UW162_12010	UW161_13655	UW160_15125	UW156_10980	UW145_01615	UW134_11990	UW120_22155	Tb18_00565	Pt01_13315	Tb04_00955	Pp26_08160	Pn33_19255	Gg01_01655	Ec03_07970	Cm01_18690	PeaFJ1_06730	UW170_21685	P673_04320	UW128_02030	RUN0002_04320	P840_14150	RUN0003_06225	P780_13770	P575_13805	P565_13950	P557_05490	P545_07385	RS-N_12630	GRsMep_18770	Bs715_00965	LMG_9673_11770	Cw717_09810	Gj707_14210	Sw698_09795	Wj644_11395	WR-1_07135	RS638_07725	RS639_09940	CCRMRs339_03405	CCRMRs121_05310	CCRMRs286_14875	CCRMRs294_14555	B4_18415	CCRMRs223_03350	CCRMRs283_15220	B106_00165	B75_13900	CCRMRs317_15520	CCRMRs91_02730	UW190_02335	UW192_02270	UW177_03295	UW176_00895	UW174_11580	UW171_08320	UW172_07485	UW158_07495	UW132_08910	RUN0004_15020	RUN0005_16550	RUN0006_15745	RUN0008_16725	RUN0015_17965	RUN0016_17560	RUN0017_17255	RUN0018_17790	RUN0027_06125	RUN0030_03160	RUN0036_10765	RUN0037_00855	RUN0261_06730	RUN0276_18400	RUN0279_07935	RUN0281_17705	RUN0282_17810	RUN0283_13855	RUN0284_16345	RUN0285_17660	RUN0286_16210	RUN0287_16610	RUN0289_17160	RUN0290_09370	RUN0291_17045	RUN0292_16920	RUN0293_16580	RUN0294_00470	RUN0295_17865	RUN0296_17835	RUN0353_00705	RUN0354_16040	RUN0356_02290	RUN0358_11650	RUN0359_14585	RUN0360_17900	RUN0429_15930	RUN0430_15765	RUN0431_17430	RUN0432_17865	RUN0433_15775	RUN0434_02060	RUN0436_05080	RUN0437_02720	RUN0438_15170	RUN0520_16195	RUN0522_17260	RUN0609_14765	RUN0611_14990	RUN0612_14815	RUN0660_16515	RUN0661_12925	RUN0662_15315	RUN0665_15410	RUN0666_12400	RUN0668_14085	RUN0671_00585	RUN0675_05855	RUN0679_04910	RUN0715_03300	RUN0716_16760	RUN0717_00855	RUN0718_02540	RUN0719_15605	RUN0720_02540	RUN0722_15890	RUN0723_18280	RUN0724_02690	RUN0725_02360	RUN0726_17220	RUN0727_17815	RUN0729_09625	RUN0730_04250	RUN0731_04705	RUN0732_15470	RUN0735_03760	RUN0736_07105	RUN0737_00855	RUN0739_15995	RUN0740_00855	RUN0741_15970	RUN0742_02300	RUN0744_13910	RUN0745_07670	RUN0746_17510	RUN0747_06765	RUN0748_01925	RUN0749_02540	RUN0750_16805	RUN0751_02540	RUN0752_00855	RUN0753_01925	RUN0754_15790	RUN0755_05430	RUN0756_16510	RUN0757_02540	RUN0758_02490	RUN0759_17195	RUN0760_17200	RUN0762_10615	RUN0763_17240	RUN0765_00855	RUN0766_18155	RUN0767_15910	RUN0768_14975	RUN0769_15960	RUN0770_18135	RUN0771_02420	RUN0772_17120	RUN0773_07410	RUN0776_18120	PHHBEA_06685	RUN0778_02540	RUN0779_10290	RUN0780_17935	RUN0783_02540	RUN0785_03510	RUN0786_18325	RUN0787_17450	RUN0788_17190	RUN0789_17135	RUN0790_18405	RUN0791_17055	RUN0792_00705	RUN0793_00855	RUN0795_16845	RUN0796_03725	RUN0798_00860	RUN0799_06295	RUN0800_02690	RUN0801_15775	RUN0802_15430	RUN0803_00855	RUN0804_04110	RUN0805_04750	RUN0806_08185	RUN0807_00700	FBAKDH_06690	RUN0809_16985	RUN0810_17180	RUN0811_02885	RUN0812_02615	RUN0813_15975	RUN0814_00705	RUN0815_17210	RUN0816_18630	RUN0817_08760	RUN0818_13890	RUN0819_00245	PEIJFM_06890	RUN0821_03495	RUN0822_02540	PCNGMF_06695	RUN0824_04505	RUN0825_03495	RUN0826_02540	RUN0827_15595	RUN0828_16710	RUN0829_02080	RUN0830_02060	RUN0832_03395	RUN0833_12680	RUN0834_02395	RUN0836_15455	RUN0837_00855	RUN0840_06315	RUN0841_14090	RUN0985_18285	RUN1028_05345	RUN1043_03495	RUN1044_05025	RUN1046_19075	RUN1052_18395	RUN1061_17815	RUN1062_17040	RUN1064_13960	RUN1065_02935	RUN1068_04945	RUN1069_18455	RUN1070_17750	RUN1072_16800	RUN1075_18630	RUN1080_02500	RUN1081_09610	RUN1082_17630	RUN1083_17560	RUN1091_03580	RUN1092_03835	RUN1093_05200	RUN1094_17505	RUN1095_10970	RUN1096_17815	RUN1098_17515	RUN1099_18590	RUN1100_02465	RUN1101_04195	RUN1102_03835	RUN1103_03560	RUN1104_19150	RUN1105_18815	RUN1106_03215	RUN1112_05410	RUN1121_13495	RUN1125_08370	RUN1126_03780	RUN1127_19075	RUN1128_08750	RUN1129_09490	RUN1130_17365	RUN1132_19280	RUN1133_18505	RUN1134_18950	RUN1135_03120	RUN1136_19025	RUN1137_19325	RUN1138_08165	RUN1139_19075	RUN1140_17795	RUN1141_16270	RUN1142_19015	RUN1143_03330	RUN1144_00855	OFBKGH_06685	RUN1146_17475	RUN1147_06150	RUN1148_17750	RUN1149_03495	RUN1151_19060	RUN1152_15245	RUN1153_03240	RUN1154_02275	LAKHHH_06335	RUN1158_02905	RUN1159_04565	RUN1160_18340	RUN1161_05200	RUN1162_03355	RUN1163_03495	RUN1164_00455	RUN1165_00585	RUN1166_17585	RUN1167_17070	RUN1168_02625	RUN1169_05825	RUN1171_18575	RUN1172_04215	RUN1173_18290	RUN1174_17300	RUN1175_19470	RUN1176_04535	RUN1179_04815	RUN1188_17145	RUN1189_17060	RUN1190_19030	RUN1191_10975	RUN1192_17855	RUN1193_18515	RUN1194_06720	RUN1195_17285	RUN1196_03585	RUN1197_04410	RUN1198_02275	RUN1199_02500	RUN1200_04410	RUN1202_07535	RUN1203_08525	RUN1204_02425	RUN1206_03835	RUN1207_19150	RUN1208_02255	RUN1209_17310	RUN1210_18445	RUN1211_18575	RUN1212_19080	RUN1214_09250	RUN1215_09455	RUN1223_08175	RUN1226_17640	RUN1227_18810	RUN1229_18420	RUN1230_18635	RUN1232_06600	RUN1233_18280	RUN1235_07590	RUN1239_08330	RUN1246_00360	RUN1247_05775	RUN1249_18280	RUN1252_05065	RUN1253_03835	RUN1255_03950	RUN1258_02650	RUN1259_10220	RUN1264_03690	RUN1267_18830	RUN1268_04390	RUN1274_05110	RUN1331_04290	RUN1947_08555	RUN1948_06280	RUN1950_05255	RUN1951_17955	GFCCDF_06860	RUN1953_18085	RUN1954_05260	RUN1955_00855	RUN1956_17075	RUN1957_18435	RUN1958_00945	RUN1959_19660	RUN1960_19880	RUN1961_18805	RUN1962_00645	RUN1964_01120	RUN1965_17360	RUN1966_17965	RUN1967_18685	RUN1968_17005	RUN1969_08835	RUN1970_17105	RUN1972_07340	RUN1973_18890	RUN1974_03610	RUN1975_06430	RUN1977_01355	RUN1978_03365	RUN1979_14815	RUN1980_19765	RUN1981_04545	RUN1982_16490	RUN1983_18075	RUN1984_04615	RUN1985_06240	RUN1986_03800	RUN1987_05625	RUN1991_05810	RUN1992_15905	RUN1993_17695	RUN1994_04220	RUN1995_18900	RUN1996_08825	RUN1997_18220	RUN1998_16025	RUN1999_02645	RUN2000_02060	RUN2001_06015	RUN2002_03410	RUN2003_01355	IHPEBA_06690	RUN2005_00595	RUN2006_00595	RUN2007_18115	RUN2009_08650	RUN2010_00595	RUN2011_18300	RUN2173_08840	RUN2174_09845	RUN2175_12255	RUN2176_09165	RUN2177_02500	RUN2179_01155	RUN2180_02495	RUN2181_02470	RUN2182_17765	RUN2183_05355	RUN2185_08000	RUN2186_06140	RUN2188_09620	RUN2189_03200	RUN2190_09435	RUN2191_06915	RUN2192_08310	RUN2193_08330	RUN2194_03905	RUN2195_03340	RUN2196_03345	RUN2197_01065	RUN2198_04745	RUN2199_04175	RUN2200_03905	RUN2201_07205	RUN2202_04145	RUN2203_07290	RUN2204_03910	RUN2205_03120	RUN2206_07455	RUN2207_02485	RUN2209_04660	RUN2210_06030	RUN2211_06485	RUN2212_08385	RUN2214_04660	RUN2215_02365	RUN2216_07075	RUN2218_04680	RUN2219_02605	RUN2220_04660	RUN2221_14145	RUN2223_06340	RUN2224_06510	RUN2226_15970	RUN2227_07805	RUN2228_04845	RUN2229_16745	RUN2231_03680	RUN2232_03950	RUN2233_02845	RUN2234_08330	RUN2235_11295
gcvH	gcvH	glycine cleavage system protein GcvH	0.0826268	816	816	1	1	10312				384	426	384.051	GMI1000_16910	Po82_00790	PSI07_00710	FQY_4_16695	CMR15_00810	SD54_23515	Rs-09-161_16325	23-10BR_01245	YC45_01490	UY031_01005	RS2_18875	Rs-T02_21125	KACC_10722_00705	UW163_05075	IBSBF1503_08850	CIP120_00460	UW757_14705	YC40-M_00765	UW491_13140	UW24_03695	UW365_07260	KACC10709_14785	RD15_03945	CaRs-Mep_00765	PSS1308_04735	PSS216_12200	PSS4_16080	OE1-1_17145	FJAT-1458_00695	EP1_00710	GEO_99_01600	GEO_57_16295	GEO_96_07725	FJAT-91_17360	SEPPX05_05275	CQPS-1_07970	UW700_11230	UW551_15485	K60_09485	RS_488_01005	RS_489_01015	RSCM_00685	GEO_6_18680	GEO_304_02245	GEO_81_09920	GEO_230_05765	Cq01_12585	Bg07_02695	P816_07475	T51_00705	T11_00705	SL3175_00720	SL3103_00750	SL2330_00825	T117_00885	T98_00725	T78_00705	T25_00775	T12_00710	SL3755_00735	SL3730_00730	SL3022_00685	SL2729_00715	SL2312_00700	SL2064_00705	T110_00860	T101_00695	T95_00705	T82_00700	T60_00715	T42_00720	SL3882_00705	SL3822_00705	SL3300_00975	P822_14130	P824_00630	IBSBF_2570_00670	IBSBF_2571_00800	SFC_00665	RS_476_16895	T523_00645	Tg03_16705	UA-1612_19015	UA-1611_19180	UA-1591_13870	UA-1579_20830	UA-1617_23175	UA-1609_12885	HA4-1_16740	UW386_13575	CFBP_8697_14280	CFBP_8695_15100	B2_00720	204_17020	203_00690	202_00690	Pe_1_01900	Pe_3_00705	Pe_39_16310	Pe_27_15865	Pe_57_15435	Pe_2_19190	Pe_56_19420	Pe_61_25325	Pe_52_20635	Pe_51_19935	Pe_18_08685	Pe_24_24290	CIAT_078_05120	FJAT91.F50_00790	FJAT454.F1_00725	FJAT448.F50_00730	FJAT448.F1_00725	FJAT445.F50_01145	FJAT445.F1_01130	FJAT442.F50_01130	FJAT442.F1_01130	FJAT15353.F8_00845	FJAT15353.F50_00845	FJAT15353.F1_00845	FJAT15340.F50_00665	FJAT15340.F6_00665	FJAT15340.F1_00665	FJAT15304.F6_00665	FJAT15304.F1_00665	FJAT15304.F50_00665	FJAT15252.F50_00725	FJAT15252.F1_00725	FJAT15249.F50_00725	FJAT15249.F1_00725	FJAT15244.F50_00665	FJAT15244.F1_00665	FJAT1463.F50_00725	FJAT1458.F50_00725	FJAT1463.F1_00725	FJAT1458.F1_00725	FJAT1452.F50_01130	FJAT1452.F1_01130	FJAT1303.F8_00845	FJAT1303.F50_00845	FJAT1303.F1_00665	UW848_04685	FJAT91-F1_00790	FJAT91-F8_00795	FJAT15244-F8_00665	YQ_00795	CCRMRsB7_01915	CCRMRs287_04885	FJAT454.F50-1_00750	RUN2474_00715	RUN2279_00680	UW763_00730	Rs5_00880	MAFF_211471_00725	MAFF_211491_00805	MAFF_301560_00720	MAFF_241647_00725	MAFF_241648_00805	MAFF_211472_00725	MAFF_211479_00835	MAFF_311693_01420	NCPPB_4029_11005	NCPPB_3727_06095	NCPPB_3985_12555	NCPPB_3219_21660	NCPPB_3445_08315	NCPPB_253_14415	NCPPB_325_06325	NCPPB_216_10775	IPO_0715_04575	PD_445_06055	IPO_0738_06440	PD_141_09295	PD_2762_06310	PD_1447_04035	PD_1414_09305	PD_1446_07095	PD_134_06230	NAK_7_05875	NAK_216_05950	NAK_214_05980	NAK_204_06000	NAK_215_05995	NAK_213_06230	NAK_210_06405	NAK_202_05945	NAK_201_07075	NAK_199_06425	NAK_180_06145	NAK_198_05960	NAK_170_06785	NAK_164_06760	NAK_166_07165	NAK_163_07345	NAK_162_05990	NAK_161_06850	NAK_159_06565	PD_4124_09610	PD_3270_15530	PD_3269_04995	PD_3222_02425	PD_7123_25330	IPO_3731_08635	PD_441_07210	IPO_1828_05895	IPO_1808_06585	IPO_1809_06480	IPO_1805_06435	IPO_1804_07010	IPO_1806_07120	IPO_1752_05175	PD_2942_06325	PD_2941_06240	PD_2940_07075	PD_1445_06245	PD_1254_04870	NCPPB_1579_11845	NCPPB_790_23675	PD_2763_10330	362200_11365	UGMSS_Db01_04605	LLRS-1_00640	RS_00790	SY1_07000	Rs-SY1_16625	RS24_00715	RS10_00765	T2C-Rasto_16280	FJ1003_15700	UW72_12835	CIP417_UW70_09615	UW251_09600	P380_12675	RsT01_11525	SL1931_00750	UW88_11035	B73_UW840_04630	B70_UW839_03865	B68_UW837_12675	UW82_10295	T25_UW811_10725	UW81_08755	UW80_14240	IBSBF2001_UW756_13335	UQRS637_UW745_13380	Rs540_UW751_01215	Rs545_UW752_10460	UQRS280_UW738_01335	CFBP6727_UW736_02615	UW73_12295	UW71_16025	CIP240_RUN482_UW692_15935	T1-UY_UW688_04010	DGBBC1138_UW685_11735	NCPPB3987_UW656_00235	NCPPB332_UW654_00310	MAFF301552_UW651_13130	MAFF301558_UW652_11035	RUN58_UW646_05575	CFBP7029_UW665_00395	CIP301_UW641_17900	CIP239_RUN043_UW639_02285	ACH732_UW629_23310	UW613_16325	UW604_16615	UW600_03715	UW599_00330	Rs124_UW586_02600	UW611_04675	UW573_04960	UW560_04410	UW552_04185	UW557_03935	IPO1609_UW550_03155	LNPV14-25_UW523_04760	CIP266_UW505_20760	CIP265_UW504_13550	CIP310_UW495_08245	CIP180_UW500_23260	CIP309_UW494_05440	CIP302_UW492_03570	NCPPB282_UW491_06140	CIP282_UW489_23225	CIP214_UW488_15550	CIP167_UW484_02070	CIP177_UW485_17550	CIP207_UW487_03245	CIP238_UW490_22950	CIP9_UW476_03420	CIP10_UW477_01995	CIP296_UW472_18335	CIP300_UW473_02080	CIP240_UW470_09470	CIP239_UW469_01550	CIP226_UW467_07280	CIP217_UW462_09360	CIP224_UW466_09675	CIP211_UW461_15060	CIP172_UW458_05675	CIP128_UW455_09730	CIP218_UW463_11205	CIP221_UW464_18695	CIP258_UW448_03100	CIP61_UW451_18135	CIP77_UW452_02610	CIP259_UW449_03680	O1059_UW442_02935	01020AS_UW437_03970	O223A_UW420_03380	O249_UW425_04465	O15A_UW408_05130	O12BS_UW407_19285	28-12BR_UW352_04280	UW37_05960	UW393_15660	40-4SP_UW354_23380	POPS1_UW379_13585	26-3SP_UW351_01340	23-10BR_UW349_09130	25-2SP_UW350_04835	19-3PR_UW348_19405	17-4SC_UW347_13000	15-3SC_UW346_04295	14-2SC_UW345_10605	10-1SC_UW344_12285	UW299_12510	UW330_09360	UW28_00325	CIP90_UW274_04280	UW296_13805	UW276_06895	UW273_15675	UW272_01185	UW263_00115	UW262_14900	UW261_19115	UW258_16140	UW257_04600	UW256_21300	UW260_08835	UW225_03115	UW229_00640	UW220e_05085	UW220c_04405	UW210_09440	UW220a_03155	UW187_01920	UW193_20385	UW175_01665	UW162_05910	UW161_05705	UW160_00495	UW156_05060	UW145_00340	UW134_00590	UW120_04100	Tb18_12040	Pt01_01815	Tb04_04660	Pp26_21095	Pn33_07595	Gg01_21075	Ec03_22030	Cm01_24360	PeaFJ1_00725	UW170_23440	P673_21595	UW128_02525	RUN0002_21595	P840_15105	RUN0003_21985	P780_14745	P575_14560	P565_16140	P557_13295	P545_15135	RS-N_00730	GRsMep_25195	Bs715_07685	LMG_9673_00710	Cw717_16045	Gj707_02685	Sw698_03375	Wj644_18120	WR-1_00775	RS638_00725	RS639_03580	CCRMRs339_13335	CCRMRs121_16495	CCRMRs286_15800	CCRMRs294_16130	B4_19560	CCRMRs223_18100	CCRMRs283_16145	B106_15575	B75_15670	CCRMRs317_16445	CCRMRs91_11830	UW190_01420	UW192_07730	UW177_01740	UW176_00400	UW174_17115	UW171_06005	UW172_14145	UW158_05405	UW132_02515	RUN0004_10905	RUN0005_09820	RUN0006_10180	RUN0008_11695	RUN0015_11270	RUN0016_08875	RUN0017_08140	RUN0018_12760	RUN0027_10875	RUN0030_13895	RUN0036_05525	RUN0037_03400	RUN0261_09935	RUN0276_10375	RUN0279_08365	RUN0281_13525	RUN0282_10225	RUN0283_10660	RUN0284_10925	RUN0285_11185	RUN0286_08825	RUN0287_11715	RUN0289_11385	RUN0290_11515	RUN0291_10605	RUN0292_12180	RUN0293_11715	RUN0294_12435	RUN0295_12760	RUN0296_11840	RUN0353_09330	RUN0354_10880	RUN0356_08715	RUN0358_14695	RUN0359_16420	RUN0360_12650	RUN0429_12510	RUN0430_08525	RUN0431_10640	RUN0432_12465	RUN0433_11565	RUN0434_11625	RUN0436_05795	RUN0437_08400	RUN0438_09345	RUN0520_12775	RUN0522_09745	RUN0609_13280	RUN0611_11360	RUN0612_13690	RUN0660_11495	RUN0661_10660	RUN0662_13160	RUN0665_13730	RUN0666_10490	RUN0668_11510	RUN0671_02750	RUN0675_03190	RUN0679_07055	RUN0715_11290	RUN0716_11205	RUN0717_10350	RUN0718_09555	RUN0719_10550	RUN0720_07810	RUN0722_11565	RUN0723_12730	RUN0724_12015	RUN0725_05115	RUN0726_11190	RUN0727_12745	RUN0729_14130	RUN0730_08275	RUN0731_07000	RUN0732_08045	RUN0735_11085	RUN0736_13805	RUN0737_08790	RUN0739_11195	RUN0740_11625	RUN0741_06705	RUN0742_07955	RUN0744_06570	RUN0745_12870	RUN0746_09765	RUN0747_12345	RUN0748_12020	RUN0749_11520	RUN0750_13005	RUN0751_11630	RUN0752_09730	RUN0753_06605	RUN0754_08060	RUN0755_11620	RUN0756_10380	RUN0757_09530	RUN0758_13135	RUN0759_11815	RUN0760_12365	RUN0762_12645	RUN0763_11855	RUN0765_09735	RUN0766_12130	RUN0767_08815	RUN0768_08760	RUN0769_09275	RUN0770_11425	RUN0771_17050	RUN0772_11390	RUN0773_19210	RUN0776_13045	PHHBEA_00790	RUN0778_10190	RUN0779_11855	RUN0780_10540	RUN0783_11175	RUN0785_09545	RUN0786_12770	RUN0787_11670	RUN0788_11790	RUN0789_11855	RUN0790_10735	RUN0791_11725	RUN0792_12090	RUN0793_11930	RUN0795_09440	RUN0796_10950	RUN0798_12130	RUN0799_10335	RUN0800_18070	RUN0801_09105	RUN0802_09425	RUN0803_11335	RUN0804_08535	RUN0805_12285	RUN0806_09945	RUN0807_12540	FBAKDH_00790	RUN0809_10025	RUN0810_09265	RUN0811_07710	RUN0812_10865	RUN0813_09760	RUN0814_04805	RUN0815_10520	RUN0816_12145	RUN0817_13150	RUN0818_12375	RUN0819_06890	PEIJFM_00705	RUN0821_12670	RUN0822_12920	PCNGMF_00790	RUN0824_11310	RUN0825_16110	RUN0826_11045	RUN0827_10620	RUN0828_10675	RUN0829_11325	RUN0830_09475	RUN0832_16170	RUN0833_10355	RUN0834_10840	RUN0836_08570	RUN0837_11725	RUN0840_10780	RUN0841_07780	RUN0985_12135	RUN1028_04370	RUN1043_04390	RUN1044_10425	RUN1046_11440	RUN1052_11785	RUN1061_11420	RUN1062_13115	RUN1064_09300	RUN1065_14065	RUN1068_10335	RUN1069_13900	RUN1070_12085	RUN1072_13030	RUN1075_13865	RUN1080_13760	RUN1081_12655	RUN1082_12710	RUN1083_13045	RUN1091_11755	RUN1092_11545	RUN1093_08890	RUN1094_12415	RUN1095_12670	RUN1096_11370	RUN1098_12655	RUN1099_11795	RUN1100_18170	RUN1101_14075	RUN1102_11740	RUN1103_02575	RUN1104_11510	RUN1105_12915	RUN1106_10435	RUN1112_03855	RUN1121_10300	RUN1125_19325	RUN1126_13605	RUN1127_13490	RUN1128_18390	RUN1129_18345	RUN1130_12995	RUN1132_13645	RUN1133_11915	RUN1134_12165	RUN1135_24625	RUN1136_12980	RUN1137_14185	RUN1138_12570	RUN1139_13040	RUN1140_11240	RUN1141_11820	RUN1142_13125	RUN1143_10735	RUN1144_12595	OFBKGH_00790	RUN1146_12655	RUN1147_11790	RUN1148_12655	RUN1149_10635	RUN1151_12845	RUN1152_13730	RUN1153_11025	RUN1154_11220	LAKHHH_00845	RUN1158_11200	RUN1159_10825	RUN1160_14300	RUN1161_12710	RUN1162_10515	RUN1163_10290	RUN1164_10455	RUN1165_09085	RUN1166_12375	RUN1167_10625	RUN1168_06790	RUN1169_17985	RUN1171_13895	RUN1172_08905	RUN1173_11395	RUN1174_13350	RUN1175_13050	RUN1176_10435	RUN1179_12930	RUN1188_12400	RUN1189_13815	RUN1190_14005	RUN1191_14200	RUN1192_11915	RUN1193_13160	RUN1194_15290	RUN1195_12275	RUN1196_08125	RUN1197_12060	RUN1198_04445	RUN1199_12820	RUN1200_08230	RUN1202_14855	RUN1203_07025	RUN1204_08400	RUN1206_13695	RUN1207_14680	RUN1208_10925	RUN1209_13385	RUN1210_11400	RUN1211_12650	RUN1212_13935	RUN1214_19465	RUN1215_19095	RUN1223_10480	RUN1226_11975	RUN1227_13230	RUN1229_13980	RUN1230_14480	RUN1232_08125	RUN1233_13690	RUN1235_10815	RUN1239_07020	RUN1246_03945	RUN1247_12345	RUN1249_11475	RUN1252_09540	RUN1253_08100	RUN1255_07840	RUN1258_06570	RUN1259_19210	RUN1264_08485	RUN1267_13925	RUN1268_08370	RUN1274_08565	RUN1331_15195	RUN1947_13085	RUN1948_20650	RUN1950_19040	RUN1951_12755	GFCCDF_00780	RUN1953_12980	RUN1954_11100	RUN1955_14415	RUN1956_15030	RUN1957_13400	RUN1958_17860	RUN1959_12875	RUN1960_14975	RUN1961_06185	RUN1962_08830	RUN1964_10445	RUN1965_13485	RUN1966_14310	RUN1967_10160	RUN1968_11710	RUN1969_02835	RUN1970_11905	RUN1972_10395	RUN1973_13415	RUN1974_11875	RUN1975_13070	RUN1977_11715	RUN1978_09355	RUN1979_22840	RUN1980_14080	RUN1981_19035	RUN1982_11495	RUN1983_12650	RUN1984_17870	RUN1985_17890	RUN1986_19245	RUN1987_05040	RUN1991_18195	RUN1992_13450	RUN1993_11355	RUN1994_07570	RUN1995_12210	RUN1996_10595	RUN1997_13890	RUN1998_10675	RUN1999_11430	RUN2000_14890	RUN2001_08065	RUN2002_12955	RUN2003_08975	IHPEBA_00790	RUN2005_09865	RUN2006_07260	RUN2007_14530	RUN2009_11650	RUN2010_10860	RUN2011_11200	RUN2173_06285	RUN2174_06475	RUN2175_24905	RUN2176_05825	RUN2177_11635	RUN2179_18570	RUN2180_18875	RUN2181_18420	RUN2182_09985	RUN2183_03480	RUN2185_17815	RUN2186_04960	RUN2188_04960	RUN2189_13905	RUN2190_11310	RUN2191_16895	RUN2192_03725	RUN2193_02960	RUN2194_07730	RUN2195_07990	RUN2196_09510	RUN2197_06855	RUN2198_06495	RUN2199_10260	RUN2200_07610	RUN2201_11350	RUN2202_06460	RUN2203_13410	RUN2204_07735	RUN2205_07390	RUN2206_09425	RUN2207_09810	RUN2209_08190	RUN2210_10520	RUN2211_10520	RUN2212_12000	RUN2214_10780	RUN2215_10465	RUN2216_11485	RUN2218_10865	RUN2219_18615	RUN2220_09835	RUN2221_19780	RUN2223_17780	RUN2224_09765	RUN2226_12300	RUN2227_10860	RUN2228_25860	RUN2229_02790	RUN2231_25915	RUN2232_25815	RUN2233_25845	RUN2234_22525	RUN2235_04635
fetB	fetB;	iron export ABC transporter permease subunit FetB;Iron export ABC transporter permease subunit FetB;hypothetical protein;Putative ABC transporter membrane protein	0.0653293	816	818	1.00245	1	10309				132	819	816.594	GMI1000_03875	Po82_12850	PSI07_12595	FQY_4_03765	CMR15_13250	SD54_08290	Rs-09-161_03795	23-10BR_06745	YC45_13455	UY031_04850	RS2_20115	Rs-T02_11320	KACC_10722_12840	UW163_00600	IBSBF1503_13295	CIP120_14325	UW757_00405	YC40-M_14225	UW491_09160	UW24_22680	UW365_08620	KACC10709_02890	RD15_13040	CaRs-Mep_13215	PSS1308_11965	PSS216_14950	PSS4_19345	OE1-1_04090	FJAT-1458_15050	EP1_14500	GEO_99_03070	GEO_57_03095	GEO_96_16585	FJAT-91_03870	SEPPX05_10085	CQPS-1_03140	UW700_16865	UW551_11670	K60_04720	RS_488_04845	RS_489_04845	RSCM_05495	GEO_6_21305	GEO_304_02510	GEO_81_04990	GEO_230_14495	Cq01_11830	Bg07_10305	P816_16885	T51_12685	T11_12665	SL3175_12815	SL3103_12640	SL2330_13080	T117_05165	T98_12815	T78_14445	T25_14285	T12_12640;T12_12645	SL3755_13715	SL3730_13410	SL3022_13305	SL2729_13265	SL2312_12470	SL2064_12930	T110_15800;T110_15795	T101_12455	T95_12890	T82_12425	T60_14380	T42_13305	SL3882_14355	SL3822_13670	SL3300_05780	P822_08205	P824_13230	IBSBF_2570_12620	IBSBF_2571_12910	SFC_12590	RS_476_03870	T523_13025	Tg03_13700	UA-1612_08075	UA-1611_11205	UA-1591_19815	UA-1579_13005	UA-1617_10915	UA-1609_18640	HA4-1_12040	UW386_00740	CFBP_8697_10660	CFBP_8695_11415	B2_13655	204_04120	203_13590	202_13590	Pe_1_14725	Pe_3_13975	Pe_39_03495	Pe_27_20650	Pe_57_02740	Pe_2_12220	Pe_56_11635	Pe_61_13390	Pe_52_12485	Pe_51_12305	Pe_18_11375	Pe_24_10730	CIAT_078_00615	FJAT91.F50_14280	FJAT454.F1_14795	FJAT448.F50_14830	FJAT448.F1_14790	FJAT445.F50_13585	FJAT445.F1_13540	FJAT442.F50_13540	FJAT442.F1_13535	FJAT15353.F8_14145	FJAT15353.F50_14130	FJAT15353.F1_14135	FJAT15340.F50_13080	FJAT15340.F6_13095	FJAT15340.F1_13085	FJAT15304.F6_13085	FJAT15304.F1_13085	FJAT15304.F50_13080	FJAT15252.F50_15065	FJAT15252.F1_15075	FJAT15249.F50_15070	FJAT15249.F1_15070	FJAT15244.F50_14040	FJAT15244.F1_14040	FJAT1463.F50_15070	FJAT1458.F50_15070	FJAT1463.F1_15070	FJAT1458.F1_15065	FJAT1452.F50_13535	FJAT1452.F1_13540	FJAT1303.F8_14150	FJAT1303.F50_14130	FJAT1303.F1_13020	UW848_03410	FJAT91-F1_14280	FJAT91-F8_14320	FJAT15244-F8_14130	YQ_13855	CCRMRsB7_14495	CCRMRs287_00515	FJAT454.F50-1_14950	RUN2474_13980	RUN2279_14385	UW763_06080	Rs5_12760	MAFF_211471_14400	MAFF_211491_05380	MAFF_301560_13765	MAFF_241647_13860	MAFF_241648_05640	MAFF_211472_14405	MAFF_211479_13645	MAFF_311693_05315	NCPPB_4029_22845	NCPPB_3727_17455	NCPPB_3985_08120	NCPPB_3219_17805	NCPPB_3445_12955	NCPPB_253_19500	NCPPB_325_12565	NCPPB_216_15360	IPO_0715_19055	PD_445_05295	IPO_0738_05120	PD_141_05355	PD_2762_04980	PD_1447_08640	PD_1414_00325	PD_1446_17645	PD_134_04915	NAK_7_05115	NAK_216_04630	NAK_214_05230	NAK_204_04680	NAK_215_04675	NAK_213_04085	NAK_210_04695	NAK_202_04625	NAK_201_06315	NAK_199_05215	NAK_180_04820	NAK_198_05200	NAK_170_06020	NAK_164_05970	NAK_166_06400	NAK_163_06570	NAK_162_05225	NAK_161_05520	NAK_159_05785	PD_4124_04830	PD_3270_06045	PD_3269_19030	PD_3222_22835	PD_7123_10565	IPO_3731_18795	PD_441_05040	IPO_1828_04585	IPO_1808_05825	IPO_1809_05715	IPO_1805_05115	IPO_1804_06260	IPO_1806_06370	IPO_1752_17970	PD_2942_05005	PD_2941_04930	PD_2940_05755	PD_1445_12310	PD_1254_18170	NCPPB_1579_10400	NCPPB_790_06175	PD_2763_17270	362200_06730	UGMSS_Db01_18720	LLRS-1_13505	RS_12835	SY1_11560	Rs-SY1_11845	RS24_14140	RS10_14290	T2C-Rasto_18080	FJ1003_02795	UW72_01670	CIP417_UW70_14095	UW251_05180	P380_05785	RsT01_07145	SL1931_13560	UW88_06695	B73_UW840_06955	B70_UW839_18265	B68_UW837_07290	UW82_14775	T25_UW811_09430	UW81_13430	UW80_03865	IBSBF2001_UW756_08785	UQRS637_UW745_14185	Rs540_UW751_10715	Rs545_UW752_21590	UQRS280_UW738_23145	CFBP6727_UW736_21950	UW73_16705	UW71_11540	CIP240_RUN482_UW692_20375	T1-UY_UW688_06655	DGBBC1138_UW685_02640	NCPPB3987_UW656_04600	NCPPB332_UW654_13800	MAFF301552_UW651_08050	MAFF301558_UW652_08695	RUN58_UW646_12320	CFBP7029_UW665_02750	CIP301_UW641_01720	CIP239_RUN043_UW639_05755	ACH732_UW629_22420	UW613_07880	UW604_08935	UW600_01905	UW599_02350	Rs124_UW586_24165	UW611_02870	UW573_02310	UW560_01255	UW552_01925	UW557_02080	IPO1609_UW550_21930	LNPV14-25_UW523_02465	CIP266_UW505_21785	CIP265_UW504_02295	CIP310_UW495_19660	CIP180_UW500_03560	CIP309_UW494_23390	CIP302_UW492_23595	NCPPB282_UW491_00640	CIP282_UW489_00240	CIP214_UW488_16965	CIP167_UW484_21325	CIP177_UW485_08995	CIP207_UW487_13250	CIP238_UW490_00555	CIP9_UW476_05670	CIP10_UW477_06445	CIP296_UW472_10665	CIP300_UW473_10125	CIP240_UW470_23510	CIP239_UW469_10250	CIP226_UW467_11755	CIP217_UW462_20515	CIP224_UW466_04985	CIP211_UW461_10575	CIP172_UW458_10060	CIP128_UW455_21625	CIP218_UW463_15615	CIP221_UW464_23055	CIP258_UW448_01235	CIP61_UW451_08185	CIP77_UW452_13785	CIP259_UW449_01320	O1059_UW442_00725	01020AS_UW437_01650	O223A_UW420_00590	O249_UW425_01255	O15A_UW408_02485	O12BS_UW407_23035	28-12BR_UW352_08960	UW37_10510	UW393_01375	40-4SP_UW354_11180	POPS1_UW379_09485	26-3SP_UW351_05750	23-10BR_UW349_13540	25-2SP_UW350_12940	19-3PR_UW348_13480	17-4SC_UW347_21245	15-3SC_UW346_08720	14-2SC_UW345_06110	10-1SC_UW344_17875	UW299_06255	UW330_08155	UW28_03515	CIP90_UW274_02555	UW296_08660	UW276_02990	UW273_11355	UW272_07835	UW263_04380	UW262_04020	UW261_08510	UW258_20600	UW257_02850	UW256_18105	UW260_13150	UW225_01795	UW229_11455	UW220e_02360	UW220c_02640	UW210_06070	UW220a_01920	UW187_01515	UW193_24965	UW175_04510	UW162_01450	UW161_00620	UW160_21555	UW156_00585	UW145_22915	UW134_05330	UW120_01835	Tb18_21415	Pt01_10935	Tb04_20840	Pp26_12015	Pn33_10160	Gg01_11655	Ec03_11455	Cm01_02200	PeaFJ1_13655	UW170_06580	P673_00560	UW128_22720	RUN0002_00560	P840_22305	RUN0003_23940	P780_22870	P575_18345	P565_21495	P557_22065	P545_18435	RS-N_06285	GRsMep_12165	Bs715_12295	LMG_9673_13765	Cw717_04240	Gj707_07455	Sw698_15345	Wj644_04190	WR-1_14020	RS638_14110	RS639_16910	CCRMRs339_11385	CCRMRs121_09255	CCRMRs286_10705	CCRMRs294_11975	B4_15055	CCRMRs223_07050	CCRMRs283_11900	B106_04220	B75_02670	CCRMRs317_12025	CCRMRs91_06250	UW190_19950	UW192_21895	UW177_05185	UW176_03805	UW174_21480	UW171_02130	UW172_02140	UW158_17060	UW132_22500	RUN0004_12615	RUN0005_12135	RUN0006_11000	RUN0008_12665	RUN0015_12090	RUN0016_11805	RUN0017_10095	RUN0018_14015	RUN0027_03020	RUN0030_11760	RUN0036_03040	RUN0037_10245	RUN0261_10755	RUN0276_12540	RUN0279_14805	RUN0281_14495	RUN0282_11195	RUN0283_11915	RUN0284_12920	RUN0285_13395	RUN0286_11600	RUN0287_12685	RUN0289_12490	RUN0290_13460	RUN0291_12600	RUN0292_13150	RUN0293_12685	RUN0294_06355	RUN0295_13580	RUN0296_12945	RUN0353_08375	RUN0354_12135	RUN0356_03560	RUN0358_16575	RUN0359_02065	RUN0360_13470	RUN0429_13480	RUN0430_10510	RUN0431_12405	RUN0432_14775	RUN0433_12485	RUN0434_06035	RUN0436_11365	RUN0437_07695	RUN0438_10600	RUN0520_13745	RUN0522_12950	RUN0609_09415	RUN0611_08945	RUN0612_11975	RUN0660_13480	RUN0661_07325	RUN0662_08365	RUN0665_10830	RUN0666_07325	RUN0668_08455	RUN0671_15250	RUN0675_08850	RUN0679_07705	RUN0715_04570	RUN0716_13055	RUN0717_04205	RUN0718_05020	RUN0719_12675	RUN0720_04875	RUN0722_12670	RUN0723_14720	RUN0724_04980	RUN0725_03630	RUN0726_12160	RUN0727_14955	RUN0729_03285	RUN0730_10905	RUN0731_05315	RUN0732_12000	RUN0735_05940	RUN0736_03625	RUN0737_07295	RUN0739_12015	RUN0740_05320	RUN0741_09550	RUN0742_08595	RUN0744_08375	RUN0745_16050	RUN0746_11925	RUN0747_13315	RUN0748_03715	RUN0749_04980	RUN0750_13825	RUN0751_05125	RUN0752_04100	RUN0753_03715	RUN0754_10150	RUN0755_12860	RUN0756_13575	RUN0757_04330	RUN0758_06325	RUN0759_12785	RUN0760_14510	RUN0762_14535	RUN0763_12825	RUN0765_02125	RUN0766_12950	RUN0767_10890	RUN0768_10715	RUN0769_16690	RUN0770_12680	RUN0771_06255	RUN0772_12360	RUN0773_13405	RUN0776_14905	PHHBEA_13110	RUN0778_05825	RUN0779_02560	RUN0780_12400	RUN0783_04035	RUN0785_05635	RUN0786_14765	RUN0787_12775	RUN0788_12895	RUN0789_12825	RUN0790_11840	RUN0791_12545	RUN0792_03065	RUN0793_05645	RUN0795_12620	RUN0796_05220	RUN0798_03795	RUN0799_12505	RUN0800_03960	RUN0801_10910	RUN0802_10530	RUN0803_04165	RUN0804_06725	RUN0805_05360	RUN0806_11940	RUN0807_05085	FBAKDH_13115	RUN0809_11830	RUN0810_10235	RUN0811_05900	RUN0812_04110	RUN0813_10865	RUN0814_03320	RUN0815_12610	RUN0816_14385	RUN0817_14255	RUN0818_04615	RUN0819_01515	PEIJFM_13760	RUN0821_05285	RUN0822_05960	PCNGMF_13120	RUN0824_13265	RUN0825_06115	RUN0826_05465	RUN0827_11440	RUN0828_13510	RUN0829_04330	RUN0830_02670	RUN0832_18575	RUN0833_11610	RUN0834_06015	RUN0836_09390	RUN0837_07020	RUN0840_12735	RUN0841_10990	RUN0985_14005	RUN1028_07655	RUN1043_07200	RUN1044_06295	RUN1046_14290	RUN1052_14545	RUN1061_16610	RUN1062_14085	RUN1064_11575	RUN1065_05830	RUN1068_07050	RUN1069_15955	RUN1070_13340	RUN1072_14000	RUN1075_14970	RUN1080_10400	RUN1081_14675	RUN1082_13815	RUN1083_13865	RUN1091_06515	RUN1092_06665	RUN1093_06020	RUN1094_13385	RUN1095_04345	RUN1096_13680	RUN1098_14685	RUN1099_13820	RUN1100_03865	RUN1101_10715	RUN1102_06435	RUN1103_06510	RUN1104_14700	RUN1105_16110	RUN1106_05195	RUN1112_07165	RUN1121_11555	RUN1125_13635	RUN1126_09585	RUN1127_15635	RUN1128_12165	RUN1129_03775	RUN1130_13815	RUN1132_15810	RUN1133_14225	RUN1134_14040	RUN1135_06665	RUN1136_15010	RUN1137_16345	RUN1138_17885	RUN1139_15070	RUN1140_13550	RUN1141_12925	RUN1142_14230	RUN1143_06555	RUN1144_05995	OFBKGH_13115	RUN1146_13475	RUN1147_08020	RUN1148_14515	RUN1149_06415	RUN1151_15155	RUN1152_02670	RUN1153_06325	RUN1154_04670	LAKHHH_12255	RUN1158_05155	RUN1159_06495	RUN1160_15120	RUN1161_06845	RUN1162_07805	RUN1163_05345	RUN1164_04735	RUN1165_08185	RUN1166_13345	RUN1167_11730	RUN1168_15020	RUN1169_01910	RUN1171_15920	RUN1172_14590	RUN1173_13710	RUN1174_14315	RUN1175_15080	RUN1176_06675	RUN1179_05635	RUN1188_13220	RUN1189_15840	RUN1190_16030	RUN1191_15020	RUN1192_14805	RUN1193_14265	RUN1194_16110	RUN1195_13095	RUN1196_06640	RUN1197_06290	RUN1198_05620	RUN1199_10150	RUN1200_06280	RUN1202_00550	RUN1203_12200	RUN1204_06385	RUN1206_10000	RUN1207_16565	RUN1208_06140	RUN1209_14205	RUN1210_13565	RUN1211_14680	RUN1212_16250	RUN1214_11765	RUN1215_08245	RUN1223_16700	RUN1226_14290	RUN1227_14200	RUN1229_16285	RUN1230_15300	RUN1232_10925	RUN1233_15715	RUN1235_15460	RUN1239_11975	RUN1246_14215	RUN1247_02445	RUN1249_13505	RUN1252_07850	RUN1253_06615	RUN1255_17705	RUN1258_07545	RUN1259_07880	RUN1264_06675	RUN1267_15920	RUN1268_06680	RUN1274_02240	RUN1331_13870	RUN1947_14140	RUN1948_20710	RUN1950_19500	RUN1951_13580	GFCCDF_13720	RUN1953_14235	RUN1954_19915	RUN1955_07485	RUN1956_15705	RUN1957_14655	RUN1958_06825	RUN1959_17055	RUN1960_17190	RUN1961_03740	RUN1962_04035	RUN1964_12230	RUN1965_14455	RUN1966_15135	RUN1967_12190	RUN1968_13665	RUN1969_16860	RUN1970_12580	RUN1972_19990	RUN1973_14305	RUN1974_05870	RUN1975_07250	RUN1977_08505	RUN1978_08560	RUN1979_20915	RUN1980_16390	RUN1981_19840	RUN1982_12320	RUN1983_14975	RUN1984_18695	RUN1985_17950	RUN1986_18430	RUN1987_19810	RUN1991_18670	RUN1992_14535	RUN1993_08260	RUN1994_03050	RUN1995_09935	RUN1996_04715	RUN1997_14995	RUN1998_06940	RUN1999_10250	RUN2000_13710	RUN2001_04840	RUN2002_11775	RUN2003_12835	IHPEBA_12870	RUN2005_12465	RUN2006_10045	RUN2007_15785	RUN2009_14910	RUN2010_12925	RUN2011_14160	RUN2173_18300	RUN2174_21685	RUN2175_18615	RUN2176_20890	RUN2177_13675	RUN2179_11035	RUN2180_11700	RUN2181_11925	RUN2182_17040	RUN2183_12890	RUN2185_12925	RUN2186_09580	RUN2188_11925	RUN2189_15840	RUN2190_17275	RUN2191_11605	RUN2192_00415	RUN2193_12645	RUN2194_13770	RUN2195_16820	RUN2196_13135	RUN2197_09395	RUN2198_14575	RUN2199_14845	RUN2200_12570	RUN2201_17445	RUN2202_14535	RUN2203_19845	RUN2204_13700	RUN2205_12955	RUN2206_14155	RUN2207_16580	RUN2209_16065	RUN2210_15575	RUN2211_16075	RUN2212_16450	RUN2214_16605	RUN2215_15335	RUN2216_16825	RUN2218_15315	RUN2219_14150	RUN2220_15730	RUN2221_06040	RUN2223_14900	RUN2224_16105	RUN2226_13555	RUN2227_12685	RUN2228_17675	RUN2229_20800	RUN2231_19060	RUN2232_15805	RUN2233_18840	RUN2234_20960	RUN2235_19640
uppP	uppP	undecaprenyl-diphosphate phosphatase	0.043961	816	816	1	1	10307				882	972	893.835	GMI1000_03625	Po82_13100	PSI07_12865	FQY_4_03500	CMR15_13590	SD54_08035	Rs-09-161_03545	23-10BR_06510	YC45_14830	UY031_04610	RS2_19880	Rs-T02_13265	KACC_10722_13100	UW163_00840	IBSBF1503_13055	CIP120_14555	UW757_25000	YC40-M_14490	UW491_21520	UW24_07105	UW365_11445	KACC10709_02630	RD15_04795	CaRs-Mep_13460	PSS1308_09350	PSS216_13675	PSS4_13460	OE1-1_03735	FJAT-1458_15305	EP1_14855	GEO_99_07245	GEO_57_14605	GEO_96_10485	FJAT-91_03615	SEPPX05_09815	CQPS-1_03395	UW700_16590	UW551_11910	K60_04985	RS_488_04605	RS_489_04605	RSCM_05175	GEO_6_01105	GEO_304_12895	GEO_81_04130	GEO_230_08880	Cq01_13610	Bg07_07955	P816_17120	T51_12945	T11_12925	SL3175_13085	SL3103_12905	SL2330_13340	T117_13360	T98_13085	T78_14700	T25_14560	T12_12925	SL3755_13970	SL3730_13665	SL3022_13585	SL2729_13520	SL2312_12730	SL2064_13190	T110_16100	T101_12715	T95_13150	T82_12685	T60_14635	T42_13560	SL3882_14610	SL3822_13925	SL3300_05525	P822_09315	P824_13490	IBSBF_2570_12845	IBSBF_2571_13170	SFC_12815	RS_476_03620	T523_13275	Tg03_14080	UA-1612_07845	UA-1611_10975	UA-1591_19575	UA-1579_12760	UA-1617_10675	UA-1609_18395	HA4-1_12290	UW386_00440	CFBP_8697_10900	CFBP_8695_11660	B2_13905	204_03870	203_13840	202_13840	Pe_1_14995	Pe_3_14230	Pe_39_03230	Pe_27_20400	Pe_57_02380	Pe_2_10585	Pe_56_03070	Pe_61_02265	Pe_52_11025	Pe_51_04270	Pe_18_05620	Pe_24_05105	CIAT_078_00850	FJAT91.F50_14535	FJAT454.F1_15045	FJAT448.F50_15080	FJAT448.F1_15040	FJAT445.F50_13850	FJAT445.F1_13805	FJAT442.F50_13805	FJAT442.F1_13800	FJAT15353.F8_14405	FJAT15353.F50_14390	FJAT15353.F1_14395	FJAT15340.F50_13330	FJAT15340.F6_13345	FJAT15340.F1_13335	FJAT15304.F6_13335	FJAT15304.F1_13335	FJAT15304.F50_13330	FJAT15252.F50_15320	FJAT15252.F1_15330	FJAT15249.F50_15325	FJAT15249.F1_15325	FJAT15244.F50_14305	FJAT15244.F1_14305	FJAT1463.F50_15325	FJAT1458.F50_15325	FJAT1463.F1_15325	FJAT1458.F1_15320	FJAT1452.F50_13800	FJAT1452.F1_13805	FJAT1303.F8_14410	FJAT1303.F50_14390	FJAT1303.F1_13270	UW848_03715	FJAT91-F1_14535	FJAT91-F8_14575	FJAT15244-F8_14395	YQ_14115	CCRMRsB7_14730	CCRMRs287_00755	FJAT454.F50-1_15200	RUN2474_14270	RUN2279_14660	UW763_05820	Rs5_13010	MAFF_211471_14655	MAFF_211491_05125	MAFF_301560_14120	MAFF_241647_14125	MAFF_241648_05385	MAFF_211472_14660	MAFF_211479_13900	MAFF_311693_05065	NCPPB_4029_22590	NCPPB_3727_06035	NCPPB_3985_08355	NCPPB_3219_17525	NCPPB_3445_06235	NCPPB_253_19240	NCPPB_325_12835	NCPPB_216_15060	IPO_0715_04120	PD_445_05600	IPO_0738_05985	PD_141_07015	PD_2762_05865	PD_1447_11010	PD_1414_00555	PD_1446_17410	PD_134_05785	NAK_7_05430	NAK_216_05495	NAK_214_05465	NAK_204_05545	NAK_215_05540	NAK_213_05775	NAK_210_05490	NAK_202_05420	NAK_201_06620	NAK_199_05970	NAK_180_05620	NAK_198_05435	NAK_170_06255	NAK_164_06240	NAK_166_06705	NAK_163_06815	NAK_162_05530	NAK_161_06390	NAK_159_06040	PD_4124_08245	PD_3270_05815	PD_3269_04480	PD_3222_23070	PD_7123_10820	IPO_3731_03950	PD_441_05835	IPO_1828_05380	IPO_1808_06060	IPO_1809_06020	IPO_1805_05910	IPO_1804_06495	IPO_1806_06675	IPO_1752_04660	PD_2942_05870	PD_2941_05795	PD_2940_06550	PD_1445_05130	PD_1254_04415	NCPPB_1579_11435	NCPPB_790_14355	PD_2763_17510	362200_06980	UGMSS_Db01_04665	LLRS-1_13770	RS_13105	SY1_11315	Rs-SY1_12100	RS24_14495	RS10_14550	T2C-Rasto_07140	FJ1003_02550	UW72_01420	CIP417_UW70_13855	UW251_05410	P380_15500	RsT01_06905	SL1931_13825	UW88_06925	B73_UW840_07185	B70_UW839_18035	B68_UW837_07060	UW82_14525	T25_UW811_02555	UW81_13170	UW80_11810	IBSBF2001_UW756_09020	UQRS637_UW745_13935	Rs540_UW751_10950	Rs545_UW752_21820	UQRS280_UW738_22875	CFBP6727_UW736_22220	UW73_16470	UW71_11780	CIP240_RUN482_UW692_20135	T1-UY_UW688_06885	DGBBC1138_UW685_05090	NCPPB3987_UW656_04365	NCPPB332_UW654_15565	MAFF301552_UW651_08310	MAFF301558_UW652_08955	RUN58_UW646_12090	CFBP7029_UW665_04600	CIP301_UW641_01500	CIP239_RUN043_UW639_05990	ACH732_UW629_09155	UW613_21735	UW604_12200	UW600_03190	UW599_02585	Rs124_UW586_23935	UW611_04220	UW573_04515	UW560_03565	UW552_03660	UW557_02860	IPO1609_UW550_11060	LNPV14-25_UW523_04315	CIP266_UW505_22035	CIP265_UW504_04780	CIP310_UW495_12745	CIP180_UW500_03320	CIP309_UW494_01040	CIP302_UW492_02640	NCPPB282_UW491_00370	CIP282_UW489_03210	CIP214_UW488_16730	CIP167_UW484_21560	CIP177_UW485_08760	CIP207_UW487_13485	CIP238_UW490_04960	CIP9_UW476_02765	CIP10_UW477_06210	CIP296_UW472_18860	CIP300_UW473_09890	CIP240_UW470_09265	CIP239_UW469_10485	CIP226_UW467_11520	CIP217_UW462_20750	CIP224_UW466_05225	CIP211_UW461_10810	CIP172_UW458_09825	CIP128_UW455_21895	CIP218_UW463_15385	CIP221_UW464_22820	CIP258_UW448_02655	CIP61_UW451_07950	CIP77_UW452_13555	CIP259_UW449_03165	O1059_UW442_02095	01020AS_UW437_03515	O223A_UW420_02865	O249_UW425_04020	O15A_UW408_04295	O12BS_UW407_22780	28-12BR_UW352_08710	UW37_01235	UW393_01125	40-4SP_UW354_10940	POPS1_UW379_02325	26-3SP_UW351_05520	23-10BR_UW349_13305	25-2SP_UW350_12710	19-3PR_UW348_13715	17-4SC_UW347_21485	15-3SC_UW346_08490	14-2SC_UW345_06340	10-1SC_UW344_18115	UW299_06505	UW330_08385	UW28_03195	CIP90_UW274_04805	UW296_04345	UW276_04665	UW273_11585	UW272_07605	UW263_04150	UW262_03785	UW261_08735	UW258_20330	UW257_03555	UW256_17875	UW260_12915	UW225_02660	UW229_11685	UW220e_04640	UW220c_03950	UW210_05810	UW220a_10515	UW187_07335	UW193_24715	UW175_07175	UW162_01690	UW161_00860	UW160_21795	UW156_00825	UW145_23155	UW134_05070	UW120_03120	Tb18_21165	Pt01_23635	Tb04_07075	Pp26_13660	Pn33_16370	Gg01_22830	Ec03_11080	Cm01_01955	PeaFJ1_13905	UW170_06820	P673_00320	UW128_22960	RUN0002_00320	P840_22540	RUN0003_23700	P780_23105	P575_18580	P565_21730	P557_21830	P545_18670	RS-N_06020	GRsMep_11920	Bs715_12025	LMG_9673_14050	Cw717_03980	Gj707_07200	Sw698_15605	Wj644_03935	WR-1_14270	RS638_14370	RS639_17175	CCRMRs339_11155	CCRMRs121_09485	CCRMRs286_10465	CCRMRs294_11735	B4_14820	CCRMRs223_07280	CCRMRs283_11660	B106_04450	B75_02440	CCRMRs317_12265	CCRMRs91_06480	UW190_20190	UW192_21655	UW177_05915	UW176_04530	UW174_21720	UW171_02370	UW172_02380	UW158_17300	UW132_22260	RUN0004_12855	RUN0005_11895	RUN0006_11240	RUN0008_12425	RUN0015_12330	RUN0016_11565	RUN0017_09855	RUN0018_13775	RUN0027_03250	RUN0030_11530	RUN0036_02810	RUN0037_13790	RUN0261_10995	RUN0276_12780	RUN0279_15115	RUN0281_14255	RUN0282_10955	RUN0283_11675	RUN0284_13160	RUN0285_13635	RUN0286_11840	RUN0287_12445	RUN0289_12730	RUN0290_13220	RUN0291_12840	RUN0292_12910	RUN0293_12445	RUN0294_06130	RUN0295_13820	RUN0296_13185	RUN0353_08125	RUN0354_11895	RUN0356_03310	RUN0358_16815	RUN0359_02290	RUN0360_13710	RUN0429_13240	RUN0430_10750	RUN0431_12645	RUN0432_14535	RUN0433_12725	RUN0434_06265	RUN0436_11675	RUN0437_07465	RUN0438_10360	RUN0520_13505	RUN0522_12710	RUN0609_09175	RUN0611_08705	RUN0612_11735	RUN0660_13240	RUN0661_07565	RUN0662_08125	RUN0665_10590	RUN0666_07565	RUN0668_08695	RUN0671_15475	RUN0675_09075	RUN0679_14475	RUN0715_04320	RUN0716_12815	RUN0717_03955	RUN0718_04770	RUN0719_12915	RUN0720_04625	RUN0722_12910	RUN0723_14480	RUN0724_05230	RUN0725_03380	RUN0726_11920	RUN0727_15195	RUN0729_03035	RUN0730_10675	RUN0731_05565	RUN0732_12240	RUN0735_05690	RUN0736_03400	RUN0737_07045	RUN0739_12255	RUN0740_05570	RUN0741_09310	RUN0742_08845	RUN0744_08615	RUN0745_16290	RUN0746_12165	RUN0747_13075	RUN0748_03465	RUN0749_05230	RUN0750_14065	RUN0751_05375	RUN0752_04350	RUN0753_03465	RUN0754_10390	RUN0755_13170	RUN0756_13815	RUN0757_04080	RUN0758_06075	RUN0759_12545	RUN0760_14270	RUN0762_14775	RUN0763_12585	RUN0765_01875	RUN0766_13190	RUN0767_10650	RUN0768_10475	RUN0769_16450	RUN0770_12440	RUN0771_06505	RUN0772_12120	RUN0773_07035	RUN0776_14665	PHHBEA_13350	RUN0778_05575	RUN0779_02785	RUN0780_12160	RUN0783_04285	RUN0785_05885	RUN0786_15005	RUN0787_13015	RUN0788_13135	RUN0789_12585	RUN0790_12080	RUN0791_12785	RUN0792_02815	RUN0793_05395	RUN0795_12860	RUN0796_05470	RUN0798_04045	RUN0799_12745	RUN0800_03710	RUN0801_11150	RUN0802_10770	RUN0803_04415	RUN0804_06475	RUN0805_05610	RUN0806_12180	RUN0807_04835	FBAKDH_13355	RUN0809_12070	RUN0810_09995	RUN0811_05650	RUN0812_04360	RUN0813_11105	RUN0814_03070	RUN0815_12850	RUN0816_14145	RUN0817_14565	RUN0818_04840	RUN0819_01265	PEIJFM_14010	RUN0821_05035	RUN0822_06210	PCNGMF_13360	RUN0824_13025	RUN0825_06365	RUN0826_05715	RUN0827_11680	RUN0828_13270	RUN0829_04080	RUN0830_02920	RUN0832_18345	RUN0833_11370	RUN0834_05765	RUN0836_09630	RUN0837_07270	RUN0840_12495	RUN0841_11230	RUN0985_14245	RUN1028_07430	RUN1043_14070	RUN1044_06045	RUN1046_14530	RUN1052_14785	RUN1061_16370	RUN1062_13845	RUN1064_11335	RUN1065_06080	RUN1068_14305	RUN1069_15715	RUN1070_13100	RUN1072_13760	RUN1075_15210	RUN1080_10150	RUN1081_14435	RUN1082_14055	RUN1083_14105	RUN1091_06765	RUN1092_06415	RUN1093_06270	RUN1094_13145	RUN1095_04120	RUN1096_13440	RUN1098_14445	RUN1099_13580	RUN1100_04095	RUN1101_10465	RUN1102_06685	RUN1103_06260	RUN1104_14460	RUN1105_15870	RUN1106_05445	RUN1112_06940	RUN1121_11315	RUN1125_07880	RUN1126_09835	RUN1127_15395	RUN1128_08375	RUN1129_04040	RUN1130_14055	RUN1132_16050	RUN1133_13985	RUN1134_14280	RUN1135_06415	RUN1136_14770	RUN1137_16585	RUN1138_18125	RUN1139_14830	RUN1140_13310	RUN1141_13165	RUN1142_14470	RUN1143_06305	RUN1144_06245	OFBKGH_13355	RUN1146_13715	RUN1147_08270	RUN1148_14275	RUN1149_06665	RUN1151_14915	RUN1152_02895	RUN1153_13800	RUN1154_04420	LAKHHH_12480	RUN1158_04905	RUN1159_06745	RUN1160_15360	RUN1161_07095	RUN1162_07580	RUN1163_13005	RUN1164_04485	RUN1165_07935	RUN1166_13105	RUN1167_11970	RUN1168_14710	RUN1169_02140	RUN1171_15680	RUN1172_14280	RUN1173_13470	RUN1174_14075	RUN1175_14840	RUN1176_06425	RUN1179_05885	RUN1188_13460	RUN1189_15600	RUN1190_15790	RUN1191_15260	RUN1192_15045	RUN1193_14505	RUN1194_16350	RUN1195_13335	RUN1196_06390	RUN1197_06040	RUN1198_13475	RUN1199_09900	RUN1200_06530	RUN1202_00775	RUN1203_12425	RUN1204_06635	RUN1206_09750	RUN1207_16805	RUN1208_05890	RUN1209_14445	RUN1210_13805	RUN1211_14440	RUN1212_16010	RUN1214_08095	RUN1215_08720	RUN1223_17010	RUN1226_14050	RUN1227_13960	RUN1229_16045	RUN1230_15540	RUN1232_10700	RUN1233_15475	RUN1235_15770	RUN1239_11750	RUN1246_14440	RUN1247_02670	RUN1249_13265	RUN1252_08100	RUN1253_06365	RUN1255_17395	RUN1258_07795	RUN1259_09600	RUN1264_06425	RUN1267_16160	RUN1268_06930	RUN1274_02010	RUN1331_14100	RUN1947_13900	RUN1948_17235	RUN1950_15175	RUN1951_13340	GFCCDF_13985	RUN1953_13995	RUN1954_17810	RUN1955_07735	RUN1956_15945	RUN1957_14415	RUN1958_06575	RUN1959_16815	RUN1960_16950	RUN1961_03510	RUN1962_04265	RUN1964_12460	RUN1965_14215	RUN1966_14895	RUN1967_12430	RUN1968_13905	RUN1969_16630	RUN1970_12820	RUN1972_18545	RUN1973_14545	RUN1974_05620	RUN1975_07500	RUN1977_08730	RUN1978_08335	RUN1979_19895	RUN1980_16150	RUN1981_15580	RUN1982_12080	RUN1983_14735	RUN1984_13970	RUN1985_14445	RUN1986_14180	RUN1987_16295	RUN1991_14610	RUN1992_14775	RUN1993_08030	RUN1994_02820	RUN1995_10165	RUN1996_04945	RUN1997_15235	RUN1998_07170	RUN1999_10020	RUN2000_13480	RUN2001_04610	RUN2002_11545	RUN2003_13060	IHPEBA_13110	RUN2005_12240	RUN2006_09820	RUN2007_15545	RUN2009_15150	RUN2010_12700	RUN2011_13920	RUN2173_18070	RUN2174_20315	RUN2175_17960	RUN2176_19125	RUN2177_17790	RUN2179_16125	RUN2180_15490	RUN2181_15905	RUN2182_15910	RUN2183_13120	RUN2185_12695	RUN2186_09350	RUN2188_12155	RUN2189_16070	RUN2190_17505	RUN2191_11375	RUN2192_00645	RUN2193_12875	RUN2194_14000	RUN2195_16590	RUN2196_12905	RUN2197_09625	RUN2198_14345	RUN2199_15075	RUN2200_12340	RUN2201_17675	RUN2202_14305	RUN2203_20075	RUN2204_13470	RUN2205_13185	RUN2206_13925	RUN2207_16270	RUN2209_15755	RUN2210_15885	RUN2211_15765	RUN2212_16760	RUN2214_16295	RUN2215_15025	RUN2216_16515	RUN2218_15625	RUN2219_13840	RUN2220_15420	RUN2221_05805	RUN2223_15210	RUN2224_16415	RUN2226_13315	RUN2227_12925	RUN2228_15905	RUN2229_19445	RUN2231_17105	RUN2232_15025	RUN2233_14210	RUN2234_19220	RUN2235_17160
lrgB	lrgB;	Putative effector of murein hydrolase;hypothetical protein;LrgB family protein	0.12644	816	818	1.00245	1	10295				162	732	726.756	GMI1000_13680	Po82_04060	PSI07_03995	FQY_4_12780	CMR15_03645	SD54_02270	Rs-09-161_13300	23-10BR_12730	YC45_05035	UY031_03980	RS2_18535	Rs-T02_06035	KACC_10722_03850	UW163_08325	IBSBF1503_05615	CIP120_03305	UW757_10905	YC40-M_04590	UW491_12265	UW24_12705	UW365_15630	KACC10709_11230	RD15_02975	CaRs-Mep_04165	PSS1308_07110	PSS216_10560	PSS4_06660	OE1-1_13630	FJAT-1458_04445	EP1_04280	GEO_99_15435	GEO_57_07690	GEO_96_02430	FJAT-91_13680	SEPPX05_00230	CQPS-1_11255	UW700_01085	UW551_12530	K60_13010	RS_488_03975	RS_489_03980	RSCM_14270	GEO_6_15865	GEO_304_22280	GEO_81_00105	GEO_230_13505	Cq01_06400	Bg07_05890	P816_09780	T51_03675	T11_03685	SL3175_03655	SL3103_04045	SL2330_04130	T117_04140	T98_03650	T78_04500	T25_04230	T12_03780	SL3755_04090	SL3730_04115	SL3022_04025	SL2729_04075	SL2312_03730	SL2064_03895	T110_04730;T110_04725	T101_03745	T95_03895	T82_03730	T60_04650	T42_04085	SL3882_04650	SL3822_04170	SL3300_04340	P822_18650	P824_03945	IBSBF_2570_03930	IBSBF_2571_04065	SFC_03975	RS_476_13665	T523_03830	Tg03_07300	UA-1612_04220	UA-1611_06055	UA-1591_05655	UA-1579_19535	UA-1617_09405	UA-1609_08750	HA4-1_02035	UW386_05910	CFBP_8697_11520	CFBP_8695_12290	B2_03900	204_13915	203_03790	202_03790	Pe_1_05435	Pe_3_04165	Pe_39_12770	Pe_27_24115	Pe_57_11645	Pe_2_11215	Pe_56_00335	Pe_61_12060	Pe_52_00335	Pe_51_22590	Pe_18_13005	Pe_24_16585	CIAT_078_08380	FJAT91.F50_04470	FJAT454.F1_04195	FJAT448.F50_04205	FJAT448.F1_04195	FJAT445.F50_04675	FJAT445.F1_04660	FJAT442.F50_04660	FJAT442.F1_04660	FJAT15353.F8_04695	FJAT15353.F50_04695	FJAT15353.F1_04695	FJAT15340.F50_04025	FJAT15340.F6_04025	FJAT15340.F1_04025	FJAT15304.F6_04025	FJAT15304.F1_04025	FJAT15304.F50_04025	FJAT15252.F50_04475	FJAT15252.F1_04475	FJAT15249.F50_04475	FJAT15249.F1_04480	FJAT15244.F50_04410	FJAT15244.F1_04405	FJAT1463.F50_04475	FJAT1458.F50_04475	FJAT1463.F1_04475	FJAT1458.F1_04475	FJAT1452.F50_04660	FJAT1452.F1_04660	FJAT1303.F8_04695	FJAT1303.F50_04695	FJAT1303.F1_04170	UW848_05260	FJAT91-F1_04470	FJAT91-F8_04490	FJAT15244-F8_04440	YQ_04395	CCRMRsB7_05425	CCRMRs287_08100	FJAT454.F50-1_04255	RUN2474_04010	RUN2279_04190	UW763_04090	Rs5_04315	MAFF_211471_04440	MAFF_211491_14525	MAFF_301560_04230	MAFF_241647_04195	MAFF_241648_15390	MAFF_211472_04440	MAFF_211479_04495	MAFF_311693_14540	NCPPB_4029_21565	NCPPB_3727_03345	NCPPB_3985_16555	NCPPB_3219_03255;NCPPB_3219_03250	NCPPB_3445_01920	NCPPB_253_03515	NCPPB_325_02780	NCPPB_216_22045	IPO_0715_04915	PD_445_07040	IPO_0738_08880	PD_141_19110	PD_2762_08020	PD_1447_19880	PD_1414_08465	PD_1446_10830	PD_134_06575	NAK_7_06870	NAK_216_06700	NAK_214_06740	NAK_204_06985	NAK_215_06745	NAK_213_06560	NAK_210_08085	NAK_202_06695	NAK_201_09110	NAK_199_09235	NAK_180_06895	NAK_198_06945	NAK_170_08700	NAK_164_08495	NAK_166_08810	NAK_163_09195	NAK_162_06575	NAK_161_08695	NAK_159_08410	PD_4124_05930	PD_3270_08130	PD_3269_05755	PD_3222_06540	PD_7123_21510	IPO_3731_05550	PD_441_06460	IPO_1828_06890	IPO_1808_08260	IPO_1809_09290	IPO_1805_09240	IPO_1804_08930	IPO_1806_09040	IPO_1752_05515	PD_2942_08760	PD_2941_07000	PD_2940_08750	PD_1445_02220	PD_1254_06010	NCPPB_1579_16455	NCPPB_790_13800	PD_2763_18140	362200_14410	UGMSS_Db01_07400	LLRS-1_03775	RS_03645	SY1_03365	Rs-SY1_02470	RS24_04250	RS10_04335	T2C-Rasto_21670	FJ1003_12165	UW72_00790	CIP417_UW70_06350	UW251_12545	P380_19970	RsT01_00925	SL1931_04280	UW88_14760	B73_UW840_03800	B70_UW839_03030	B68_UW837_18985	UW82_07030	T25_UW811_25965	UW81_22860	UW80_05650	IBSBF2001_UW756_16845	UQRS637_UW745_19035	Rs540_UW751_20110	Rs545_UW752_04105	UQRS280_UW738_19545	CFBP6727_UW736_16400	UW73_08845	UW71_02765	CIP240_RUN482_UW692_12590	T1-UY_UW688_03715	DGBBC1138_UW685_05635	NCPPB3987_UW656_12750	NCPPB332_UW654_05785	MAFF301552_UW651_17000	MAFF301558_UW652_19385	RUN58_UW646_15435	CFBP7029_UW665_06440	CIP301_UW641_06845	CIP239_RUN043_UW639_09680	ACH732_UW629_03780	UW613_10685	UW604_10735	UW600_04435	UW599_03005	Rs124_UW586_24615	UW611_06905	UW573_07240	UW560_06500	UW552_06690	UW557_04270	IPO1609_UW550_03485	LNPV14-25_UW523_01060	CIP266_UW505_08755	CIP265_UW504_04220	CIP310_UW495_05130	CIP180_UW500_02680	CIP309_UW494_01665	CIP302_UW492_23365	NCPPB282_UW491_07140	CIP282_UW489_01595	CIP214_UW488_05480	CIP167_UW484_13725	CIP177_UW485_16140	CIP207_UW487_03850	CIP238_UW490_02770	CIP9_UW476_05170	CIP10_UW477_15550	CIP296_UW472_09225	CIP300_UW473_03245	CIP240_UW470_23000	CIP239_UW469_13645	CIP226_UW467_03715	CIP217_UW462_12365	CIP224_UW466_12905	CIP211_UW461_18160	CIP172_UW458_02685	CIP128_UW455_13010	CIP218_UW463_07635	CIP221_UW464_15700	CIP258_UW448_04295	CIP61_UW451_20835	CIP77_UW452_06810	CIP259_UW449_04410	O1059_UW442_03510	01020AS_UW437_04690	O223A_UW420_04110	O249_UW425_06765	O15A_UW408_07165	O12BS_UW407_09660	28-12BR_UW352_00720	UW37_02845	UW393_08220	40-4SP_UW354_10310	POPS1_UW379_23390	26-3SP_UW351_14170	23-10BR_UW349_22655	25-2SP_UW350_20475	19-3PR_UW348_21360	17-4SC_UW347_22115	15-3SC_UW346_00730	14-2SC_UW345_13680	10-1SC_UW344_18745	UW299_09270	UW330_05295	UW28_11835	CIP90_UW274_06975	UW296_12050	UW276_07235	UW273_18875	UW272_15475	UW263_12910	UW262_12475	UW261_13520	UW258_12865	UW257_06935	UW256_08955	UW260_05710	UW225_04440	UW229_03635	UW220e_07530	UW220c_05210	UW210_18750	UW220a_04315	UW187_06300	UW193_16930	UW175_11590	UW162_14815	UW161_10850	UW160_17935	UW156_13790	UW145_11235	UW134_14760	UW120_04430	Tb18_13470	Pt01_05210	Tb04_15860	Pp26_08740	Pn33_06155	Gg01_07690	Ec03_06655	Cm01_07605	PeaFJ1_03835	UW170_18845	P673_02235	UW128_12505	RUN0002_02235	P840_05780	RUN0003_13405	P780_06795	P575_11300	P565_05720	P557_06060	P545_05845	RS-N_15640	GRsMep_21975	Bs715_04115	LMG_9673_04230	Cw717_12600	Gj707_17175	Sw698_07005	Wj644_14405	WR-1_04390	RS638_04755	RS639_07135	CCRMRs339_00925	CCRMRs121_07805	CCRMRs286_02990	CCRMRs294_03060	B4_05875	CCRMRs223_00925	CCRMRs283_02990	B106_02735	B75_07325	CCRMRs317_05840	CCRMRs91_08315	UW190_09565	UW192_11630	UW177_12610	UW176_12325	UW174_03260	UW171_10310	UW172_10020	UW158_02425	UW132_07600	RUN0004_04200	RUN0005_05170	RUN0006_01385	RUN0008_03835	RUN0015_00920	RUN0016_14285	RUN0017_04705	RUN0018_03585	RUN0027_07995	RUN0030_19495	RUN0036_00925	RUN0037_15285	RUN0261_00920	RUN0276_00920	RUN0279_00940	RUN0281_08140	RUN0282_08160	RUN0283_03365	RUN0284_05565	RUN0285_05565	RUN0286_02720	RUN0287_06155	RUN0289_06030	RUN0290_03585	RUN0291_03800	RUN0292_03115	RUN0293_00915	RUN0294_02900	RUN0295_05565	RUN0296_03830	RUN0353_13575	RUN0354_05475	RUN0356_15090	RUN0358_06030	RUN0359_07180	RUN0360_06030	RUN0429_03585	RUN0430_03220	RUN0431_01385	RUN0432_01170	RUN0433_03370	RUN0434_04140	RUN0436_03455	RUN0437_16375	RUN0438_06375	RUN0520_03585	RUN0522_01390	RUN0609_03625	RUN0611_02995	RUN0612_03505	RUN0660_03370	RUN0661_00925	RUN0662_01435	RUN0665_05305	RUN0666_03590	RUN0668_02485	RUN0671_05390	RUN0675_01325	RUN0679_16460	RUN0715_15325	RUN0716_04195	RUN0717_15500	RUN0718_16645	RUN0719_03585	RUN0720_14055	RUN0722_03830	RUN0723_05950	RUN0724_16470	RUN0725_15910	RUN0726_06030	RUN0727_05565	RUN0729_14330	RUN0730_06655	RUN0731_16050	RUN0732_03170	RUN0735_15695	RUN0736_04675	RUN0737_14345	RUN0739_02720	RUN0740_15345	RUN0741_12950	RUN0742_13885	RUN0744_11825	RUN0745_03120	RUN0746_04195	RUN0747_00915	RUN0748_16505	RUN0749_15275	RUN0750_05565	RUN0751_14715	RUN0752_15045	RUN0753_15990	RUN0754_12755	RUN0755_00650	RUN0756_04005	RUN0757_15515	RUN0758_15780	RUN0759_03830	RUN0760_03585	RUN0762_06030	RUN0763_01385	RUN0765_15530	RUN0766_00915	RUN0767_01745	RUN0768_07140	RUN0769_06795	RUN0770_03830	RUN0771_14015	RUN0772_00920	RUN0773_04615	RUN0776_03125	PHHBEA_04000	RUN0778_15700	RUN0779_04410	RUN0780_00920	RUN0783_15145	RUN0785_15890	RUN0786_03120	RUN0787_03120	RUN0788_05570	RUN0789_05965	RUN0790_03830	RUN0791_06030	RUN0792_16245	RUN0793_15795	RUN0795_02475	RUN0796_14925	RUN0798_16120	RUN0799_02720	RUN0800_15305	RUN0801_12580	RUN0802_05055	RUN0803_14905	RUN0804_17165	RUN0805_16390	RUN0806_01385	RUN0807_15600	FBAKDH_04005	RUN0809_06485	RUN0810_04190	RUN0811_14805	RUN0812_15150	RUN0813_05165	RUN0814_16385	RUN0815_06860	RUN0816_08930	RUN0817_00650	RUN0818_08060	RUN0819_14145	PEIJFM_03920	RUN0821_16870	RUN0822_16760	PCNGMF_04010	RUN0824_06085	RUN0825_13970	RUN0826_15620	RUN0827_01385	RUN0828_14315	RUN0829_15460	RUN0830_14070	RUN0832_00930	RUN0833_06030	RUN0834_14855	RUN0836_00915	RUN0837_15055	RUN0840_06885	RUN0841_03120	RUN0985_00915	RUN1028_01325	RUN1043_15180	RUN1044_15665	RUN1046_06035	RUN1052_03720	RUN1061_07030	RUN1062_03590	RUN1064_03805	RUN1065_17155	RUN1068_15580	RUN1069_03120	RUN1070_03830	RUN1072_05565	RUN1075_10455	RUN1080_16955	RUN1081_05060	RUN1082_06030	RUN1083_06030	RUN1091_15780	RUN1092_16665	RUN1093_15675	RUN1094_06030	RUN1095_07340	RUN1096_01745	RUN1098_05565	RUN1099_04190	RUN1100_00030	RUN1101_16395	RUN1102_16685	RUN1103_15425	RUN1104_05565	RUN1105_07025	RUN1106_15395	RUN1112_00945	RUN1121_04355	RUN1125_05525	RUN1126_16015	RUN1127_05050	RUN1128_06735	RUN1129_07910	RUN1130_06500	RUN1132_07700	RUN1133_05055	RUN1134_03365	RUN1135_14610	RUN1136_05525	RUN1137_05565	RUN1138_03120	RUN1139_06030	RUN1140_03520	RUN1141_03125	RUN1142_06170	RUN1143_16490	RUN1144_16430	OFBKGH_04000	RUN1146_01385	RUN1147_03470	RUN1148_05565	RUN1149_15700	RUN1151_07995	RUN1152_09465	RUN1153_16050	RUN1154_17245	LAKHHH_03735	RUN1158_00235	RUN1159_14335	RUN1160_06030	RUN1161_15865	RUN1162_00925	RUN1163_14920	RUN1164_14115	RUN1165_14590	RUN1166_04105	RUN1167_03365	RUN1168_16695	RUN1169_03390	RUN1171_08835	RUN1172_00945	RUN1173_06030	RUN1174_03370	RUN1175_06035	RUN1176_15860	RUN1179_16240	RUN1188_05055	RUN1189_03120	RUN1190_05500	RUN1191_05925	RUN1192_06465	RUN1193_05565	RUN1194_07815	RUN1195_06030	RUN1196_16345	RUN1197_15600	RUN1198_16125	RUN1199_16795	RUN1200_16940	RUN1202_05095	RUN1203_01445	RUN1204_17225	RUN1206_16635	RUN1207_06030	RUN1208_16500	RUN1209_05055	RUN1210_06030	RUN1211_06030	RUN1212_05565	RUN1214_06590	RUN1215_06745	RUN1223_11565	RUN1226_02615	RUN1227_03585	RUN1229_06030	RUN1230_03975	RUN1232_01325	RUN1233_05055	RUN1235_12780	RUN1239_01445	RUN1246_02785	RUN1247_04030	RUN1249_04190	RUN1252_16770	RUN1253_16750	RUN1255_09905	RUN1258_17050	RUN1259_05800	RUN1264_16585	RUN1267_08765	RUN1268_17170	RUN1274_07100	RUN1331_01365	RUN1947_05565	RUN1948_19195	RUN1950_18000	RUN1951_04930	GFCCDF_03895	RUN1953_05565	RUN1954_19190	RUN1955_11285	RUN1956_03370	RUN1957_01170	RUN1958_11995	RUN1959_03375	RUN1960_08855	RUN1961_09380	RUN1962_01960	RUN1964_16395	RUN1965_06030	RUN1966_03585	RUN1967_04470	RUN1968_02735	RUN1969_11695	RUN1970_05785	RUN1972_01330	RUN1973_04190	RUN1974_15345	RUN1975_03540	RUN1977_04745	RUN1978_05890	RUN1979_01110	RUN1980_05565	RUN1981_18460	RUN1982_03370	RUN1983_05570	RUN1984_16805	RUN1985_16400	RUN1986_15940	RUN1987_18425	RUN1991_17005	RUN1992_03370	RUN1993_13315	RUN1994_09825	RUN1995_09210	RUN1996_12870	RUN1997_02200	RUN1998_00965	RUN1999_00200	RUN2000_04505	RUN2001_08915	RUN2002_00965	RUN2003_07160	IHPEBA_04005	RUN2005_09110	RUN2006_05620	RUN2007_03125	RUN2009_00925	RUN2010_08330	RUN2011_00930	RUN2173_11110	RUN2174_03660	RUN2175_01110	RUN2176_01110	RUN2177_04270	RUN2179_02355	RUN2180_03905	RUN2181_03670	RUN2182_02525	RUN2183_07525	RUN2185_06010	RUN2186_01835	RUN2188_01835	RUN2189_00930	RUN2190_06025	RUN2191_01465	RUN2192_03045	RUN2193_04990	RUN2194_08685	RUN2195_06310	RUN2196_05800	RUN2197_04605	RUN2198_07670	RUN2199_09085	RUN2200_09640	RUN2201_12295	RUN2202_07635	RUN2203_15660	RUN2204_09765	RUN2205_09420	RUN2206_05800	RUN2207_00980	RUN2209_03155	RUN2210_03155	RUN2211_03450	RUN2212_05055	RUN2214_03450	RUN2215_00650	RUN2216_03450	RUN2218_03175	RUN2219_00940	RUN2220_03155	RUN2221_01030	RUN2223_04840	RUN2224_03470	RUN2226_03125	RUN2227_05785	RUN2228_17910	RUN2229_01110	RUN2231_18320	RUN2232_16635	RUN2233_16780	RUN2234_07100	RUN2235_01330
actP	actP;	cation acetate symporter;hypothetical protein;Na+(or H+)/acetate symporter ActP;Solute:Na+ symporter permease transmembrane protein;Solute:na+ symporter permease protein;VC_2705 family sodium/solute symporter	0.0647566	816	833	1.02083	1	10268				186	2073	2026.73	GMI1000_10060	Po82_07280;Po82_07285	PSI07_07130	FQY_4_09515	CMR15_06975	SD54_11630	Rs-09-161_09865	23-10BR_14255	YC45_07120	UY031_11315	RS2_03055	Rs-T02_12525	KACC_10722_07140	UW163_11545	IBSBF1503_02520	CIP120_07660	UW757_07490	YC40-M_07845	UW491_15515	UW24_09365	UW365_23005	KACC10709_08020	RD15_00475	CaRs-Mep_07375	PSS1308_01380	PSS216_02560	PSS4_08650	OE1-1_09955	FJAT-1458_07715	EP1_07960	GEO_99_18515	GEO_57_19570	GEO_96_08735	FJAT-91_10320	SEPPX05_16520	CQPS-1_14885	UW700_22530	UW551_05190	K60_16195	RS_488_11315	RS_489_11305	RSCM_07975	GEO_6_16355	GEO_304_09475	GEO_81_08735	GEO_230_16340	Cq01_07575	Bg07_21920	P816_12580	T51_06965	T11_06965	SL3175_06735	SL3103_07305	SL2330_07400	T117_10870	T98_06725	T78_07760	T25_07680	T12_06780	SL3755_07425;SL3755_07430;SL3755_07420	SL3730_07725	SL3022_07365	SL2729_07665	SL2312_06655	SL2064_07230	T110_08655;T110_08660;T110_08665	T101_06680	T95_07185	T82_06675	T60_08035	T42_07695	SL3882_08035	SL3822_07725	SL3300_12055	P822_22275	P824_07280	IBSBF_2570_07090	IBSBF_2571_07300;IBSBF_2571_07305	SFC_07110	RS_476_10045	T523_06975	Tg03_07870	UA-1612_05865	UA-1611_16525	UA-1591_00035;UA-1591_00040	UA-1579_22200	UA-1617_15720;UA-1617_15715	UA-1609_19265	HA4-1_05280	UW386_08965	CFBP_8697_04970	CFBP_8695_05160	B2_07255	204_10335	203_07370	202_07370	Pe_1_08850	Pe_3_07720	Pe_39_09360	Pe_27_13325	Pe_57_08290	Pe_2_17360	Pe_56_17680	Pe_61_07410	Pe_52_11335	Pe_51_08505	Pe_18_17165	Pe_24_00805	CIAT_078_11660	FJAT91.F50_07830	FJAT454.F1_07465	FJAT448.F50_07490	FJAT448.F1_07465	FJAT445.F50_07920	FJAT445.F1_07885	FJAT442.F50_07885	FJAT442.F1_07885	FJAT15353.F8_07955	FJAT15353.F50_07955	FJAT15353.F1_07955	FJAT15340.F50_07345	FJAT15340.F6_07345	FJAT15340.F1_07345	FJAT15304.F6_07345	FJAT15304.F1_07345	FJAT15304.F50_07345	FJAT15252.F50_07745	FJAT15252.F1_07750	FJAT15249.F50_07745	FJAT15249.F1_07750	FJAT15244.F50_07850	FJAT15244.F1_07845	FJAT1463.F50_07745	FJAT1458.F50_07745	FJAT1463.F1_07745	FJAT1458.F1_07745	FJAT1452.F50_07885	FJAT1452.F1_07885	FJAT1303.F8_07965	FJAT1303.F50_07955	FJAT1303.F1_07305	UW848_07575	FJAT91-F1_07830	FJAT91-F8_07855	FJAT15244-F8_07885	YQ_07760	CCRMRsB7_08835	CCRMRs287_11290	FJAT454.F50-1_07585	RUN2474_07640	RUN2279_08085	UW763_12070	Rs5_07460	MAFF_211471_07875	MAFF_211491_11295	MAFF_301560_07900	MAFF_241647_07425	MAFF_241648_12160	MAFF_211472_07875	MAFF_211479_07975	MAFF_311693_11355	NCPPB_4029_03810	NCPPB_3727_20760	NCPPB_3985_19410	NCPPB_3219_20165	NCPPB_3445_14115	NCPPB_253_06760	NCPPB_325_06750	NCPPB_216_09245	IPO_0715_05675	PD_445_09160	IPO_0738_09630	PD_141_15030	PD_2762_09190	PD_1447_16845	PD_1414_22305	PD_1446_08560	PD_134_06930	NAK_7_08685	NAK_216_09270	NAK_214_08915	NAK_204_08925	NAK_215_09315	NAK_213_07840	NAK_210_08440	NAK_202_08870	NAK_201_09625	NAK_199_09750	NAK_180_09070	NAK_198_09280	NAK_170_09215	NAK_164_09250	NAK_166_09170	NAK_163_09315	NAK_162_12345	NAK_161_09230	NAK_159_08930	PD_4124_08010	PD_3270_03600	PD_3269_16025	PD_3222_11215	PD_7123_07840	IPO_3731_21870	PD_441_08265	IPO_1828_09225	IPO_1808_09010	IPO_1809_09805	IPO_1805_09755	IPO_1804_09445	IPO_1806_09555	IPO_1752_06685	PD_2942_09275	PD_2941_08210	PD_2940_09500	PD_1445_09140	PD_1254_15780	NCPPB_1579_12345	NCPPB_790_23265	PD_2763_13590	362200_00630	UGMSS_Db01_21435	LLRS-1_06885	RS_07155	SY1_00090	Rs-SY1_05655	RS24_07930	RS10_07715;RS10_07710	T2C-Rasto_08835	FJ1003_08930	UW72_19635	CIP417_UW70_03130;CIP417_UW70_03125	UW251_00030	P380_16835	RsT01_20060;RsT01_20065	SL1931_07700	UW88_01180	B73_UW840_14160	B70_UW839_07500	B68_UW837_13365	UW82_03805;UW82_03810	T25_UW811_12015	UW81_19410	UW80_01875	IBSBF2001_UW756_02900	UQRS637_UW745_05915	Rs540_UW751_13080	Rs545_UW752_05755	UQRS280_UW738_14455	CFBP6727_UW736_12845	UW73_05570	UW71_05985;UW71_05990	CIP240_RUN482_UW692_22420	T1-UY_UW688_20110	DGBBC1138_UW685_13555	NCPPB3987_UW656_09515	NCPPB332_UW654_18450	MAFF301552_UW651_00250	MAFF301558_UW652_16055	RUN58_UW646_08070	CFBP7029_UW665_07210	CIP301_UW641_05490	CIP239_RUN043_UW639_21450	ACH732_UW629_11545	UW613_17065	UW604_17990	UW600_19025	UW599_11595	Rs124_UW586_22810	UW611_06785	UW573_07755	UW560_11635	UW552_07440	UW557_20025	IPO1609_UW550_11885	LNPV14-25_UW523_07620	CIP266_UW505_05145	CIP265_UW504_09840	CIP310_UW495_17670	CIP180_UW500_10020	CIP309_UW494_24935	CIP302_UW492_06715	NCPPB282_UW491_11655	CIP282_UW489_03085	CIP214_UW488_05265	CIP167_UW484_09870	CIP177_UW485_23670	CIP207_UW487_11780	CIP238_UW490_13275	CIP9_UW476_16835	CIP10_UW477_12095	CIP296_UW472_16330	CIP300_UW473_07140	CIP240_UW470_00425	CIP239_UW469_12210	CIP226_UW467_00415	CIP217_UW462_15600	CIP224_UW466_16125	CIP211_UW461_21375	CIP172_UW458_15710	CIP128_UW455_16145	CIP218_UW463_04705	CIP221_UW464_12465	CIP258_UW448_13975	CIP61_UW451_14745	CIP77_UW452_16590	CIP259_UW449_12015	O1059_UW442_12985	01020AS_UW437_07090	O223A_UW420_07060	O249_UW425_11070	O15A_UW408_11725	O12BS_UW407_13465	28-12BR_UW352_14840	UW37_12495	UW393_22750	40-4SP_UW354_17650	POPS1_UW379_01760	26-3SP_UW351_11240	23-10BR_UW349_19385	25-2SP_UW350_19385	19-3PR_UW348_24630	17-4SC_UW347_18750	15-3SC_UW346_14210	14-2SC_UW345_00815	10-1SC_UW344_06530	UW299_25420	UW330_19565	UW28_08685	CIP90_UW274_05430	UW296_07040	UW276_17725	UW273_21835	UW272_02745	UW263_10025	UW262_09390	UW261_05105	UW258_09730	UW257_07055	UW256_12230	UW260_14660	UW225_10715	UW229_06450	UW220e_12275	UW220c_11830	UW210_00565	UW220a_11020	UW187_09140	UW193_13305	UW175_13010;UW175_13015	UW162_11600	UW161_14065	UW160_14715	UW156_10570	UW145_13595;UW145_13600	UW134_11585	UW120_14920	Tb18_00145	Pt01_13730	Tb04_01370	Pp26_07745	Pn33_22005	Gg01_02075	Ec03_07555	Cm01_19105	PeaFJ1_07165	UW170_05960	P673_12325	UW128_11550	RUN0002_12325	P840_09660	RUN0003_14240	P780_10760	P575_10265	P565_10110	P557_08625	P545_08730	RS-N_12215	GRsMep_18355	Bs715_00550	LMG_9673_11350	Cw717_09390	Gj707_13795	Sw698_10215	Wj644_10975	WR-1_07550	RS638_08140	RS639_10355	CCRMRs339_05990	CCRMRs121_04910	CCRMRs286_20215	CCRMRs294_20515	B4_17990	CCRMRs223_03750	CCRMRs283_20265	B106_20965	B75_21575	CCRMRs317_21205	CCRMRs91_03130	UW190_13225	UW192_13635	UW177_10670;UW177_10665	UW176_13445;UW176_13450	UW174_14445	UW171_14115	UW172_13830	UW158_13335	UW132_14045	RUN0004_21915	RUN0005_22370	RUN0006_21020	RUN0008_22385	RUN0015_22060	RUN0016_14915	RUN0017_18715	RUN0018_19090	RUN0027_05725	RUN0030_02760	RUN0036_20920	RUN0037_00440	RUN0261_21085	RUN0276_22300	RUN0279_17460	RUN0281_16075	RUN0282_21860	RUN0283_21845	RUN0284_21855	RUN0285_12115	RUN0286_21690	RUN0287_21570	RUN0289_22110	RUN0290_21720	RUN0291_22180	RUN0292_21795	RUN0293_21465	RUN0294_00070	RUN0295_22060	RUN0296_21525	RUN0353_01120	RUN0354_22160	RUN0356_22735	RUN0358_22160	RUN0359_23170	RUN0360_21880	RUN0429_22210	RUN0430_23620	RUN0431_19870	RUN0432_19045	RUN0433_23955	RUN0434_01660	RUN0436_20150	RUN0437_19450	RUN0438_05730	RUN0520_06790	RUN0522_22410	RUN0609_21050	RUN0611_20860	RUN0612_20560	RUN0660_18350	RUN0661_20075	RUN0662_21050	RUN0665_20580	RUN0666_20025	RUN0668_21070	RUN0671_00185	RUN0675_06255	RUN0679_04495	RUN0715_10350	RUN0716_21565	RUN0717_00440	RUN0718_02955	RUN0719_21605	RUN0720_02955	RUN0722_18235	RUN0723_21770	RUN0724_02275	RUN0725_01945	RUN0726_22490	RUN0727_13675	RUN0729_10680	RUN0730_03850	RUN0731_12075	RUN0732_21510	RUN0735_11805	RUN0736_20350	RUN0737_00440	RUN0739_18330	RUN0740_00440	RUN0741_23480	RUN0742_02715	RUN0744_21235	RUN0745_20170	RUN0746_22245	RUN0747_23375	RUN0748_07650	RUN0749_02955	RUN0750_21680	RUN0751_02955	RUN0752_00440	RUN0753_11850	RUN0754_18875	RUN0755_15955	RUN0756_21380	RUN0757_11165	RUN0758_02905	RUN0759_22130	RUN0760_22230	RUN0762_22185	RUN0763_22460	RUN0765_00440	RUN0766_21760	RUN0767_09460	RUN0768_21185	RUN0769_18690	RUN0770_21905	RUN0771_02005	RUN0772_21855	RUN0773_10285	RUN0776_22390	PHHBEA_07095	RUN0778_02955	RUN0779_10690	RUN0780_21950	RUN0783_13075	RUN0785_03095	RUN0786_21915	RUN0787_08030	RUN0788_22120	RUN0789_21065	RUN0790_22045	RUN0791_21985	RUN0792_01120	RUN0793_00440	RUN0795_21980	RUN0796_20590	RUN0798_00445	RUN0799_22050	RUN0800_02275	RUN0801_21920	RUN0802_21570	RUN0803_00440	RUN0804_04525	RUN0805_12815	RUN0806_21825	RUN0807_00285	FBAKDH_07100	RUN0809_22125	RUN0810_21880	RUN0811_02470	RUN0812_14790	RUN0813_21650	RUN0814_01120	RUN0815_21970	RUN0816_23710	RUN0817_17520	RUN0818_14290	RUN0819_20895	PEIJFM_07305	RUN0821_13700	RUN0822_02955	PCNGMF_07105	RUN0824_22790	RUN0825_03910	RUN0826_02955	RUN0827_22045	RUN0828_21830	RUN0829_11855	RUN0830_18260	RUN0832_24235	RUN0833_21925	RUN0834_02810	RUN0836_21320	RUN0837_00440	RUN0840_21485	RUN0841_20820	RUN0985_23595	RUN1028_04945	RUN1043_03910	RUN1044_04610	RUN1046_12600	RUN1052_22365	RUN1061_21905	RUN1062_19905	RUN1064_19005	RUN1065_03350	RUN1068_04530	RUN1069_22385	RUN1070_22250	RUN1072_19260	RUN1075_07610	RUN1080_02915	RUN1081_21910	RUN1082_21820	RUN1083_21950	RUN1091_03165	RUN1092_04250	RUN1093_05615	RUN1094_21975	RUN1095_10570	RUN1096_22135	RUN1098_22190	RUN1099_22195	RUN1100_02870	RUN1101_03780	RUN1102_04250	RUN1103_03975	RUN1104_22430	RUN1105_22570	RUN1106_02800	RUN1112_05810	RUN1121_21630	RUN1125_10820	RUN1126_03365	RUN1127_22265	RUN1128_11160	RUN1129_11445	RUN1130_22330	RUN1132_22560	RUN1133_22045	RUN1134_22230	RUN1135_03535	RUN1136_03910	RUN1137_22575	RUN1138_21825	RUN1139_22355	RUN1140_22210	RUN1141_22160	RUN1142_22650	RUN1143_02915	RUN1144_00440	OFBKGH_07095	RUN1146_21495	RUN1147_05735	RUN1148_22515	RUN1149_03910	RUN1151_22250	RUN1152_15645	RUN1153_02825	RUN1154_02690	LAKHHH_06735	RUN1158_02490	RUN1159_04150	RUN1160_22435	RUN1161_05615	RUN1162_23580	RUN1163_03910	RUN1164_00040	RUN1165_00170	RUN1166_07150	RUN1167_21690	RUN1168_20525	RUN1169_23560	RUN1171_22335	RUN1172_04620	RUN1173_22070	RUN1174_22185	RUN1175_22505	RUN1176_04120	RUN1179_05230	RUN1188_22295	RUN1189_10545	RUN1190_22290	RUN1191_22525	RUN1192_12560	RUN1193_21915	RUN1194_22455	RUN1195_22120	RUN1196_03170	RUN1197_04825	RUN1198_02690	RUN1199_02915	RUN1200_03995	RUN1202_07935	RUN1203_08925	RUN1204_02010	RUN1206_04250	RUN1207_08410	RUN1208_01840	RUN1209_22250	RUN1210_22675	RUN1211_22045	RUN1212_20375	RUN1214_08625	RUN1215_12115	RUN1223_07770	RUN1226_22580	RUN1227_22450	RUN1229_21805	RUN1230_02435	RUN1232_06200	RUN1233_22500	RUN1235_07995	RUN1239_07930	RUN1246_21925	RUN1247_05375	RUN1249_22400	RUN1252_04650	RUN1253_04250	RUN1255_04355	RUN1258_02235	RUN1259_11425	RUN1264_03275	RUN1267_22490	RUN1268_03975	RUN1274_04710	RUN1331_03885	RUN1947_22025	RUN1948_05865	RUN1950_05670	RUN1951_21890	GFCCDF_07275	RUN1953_22430	RUN1954_05675	RUN1955_00440	RUN1956_04985	RUN1957_22195	RUN1958_01360	RUN1959_13605	RUN1960_22440	RUN1961_18405	RUN1962_00245	RUN1964_01520	RUN1965_08405	RUN1966_22405	RUN1967_22300	RUN1968_21870	RUN1969_08435	RUN1970_22115	RUN1972_07755	RUN1973_21845	RUN1974_03195	RUN1975_06845	RUN1977_01760	RUN1978_02960	RUN1979_14400	RUN1980_20710	RUN1981_04960	RUN1982_21620	RUN1983_22675	RUN1984_05030	RUN1985_20190	RUN1986_03385	RUN1987_05210	RUN1991_05395	RUN1992_22395	RUN1993_17295	RUN1994_03820	RUN1995_18500	RUN1996_08425	RUN1997_09235	RUN1998_16425	RUN1999_03045	RUN2000_01660	RUN2001_05615	RUN2002_03810	RUN2003_01760	IHPEBA_07100	RUN2005_00190	RUN2006_00190	RUN2007_21875	RUN2009_12580	RUN2010_00190	RUN2011_21905	RUN2173_09240	RUN2174_10260	RUN2175_11840	RUN2176_08750	RUN2177_02085	RUN2179_00740	RUN2180_02080	RUN2181_02055	RUN2182_04225	RUN2183_05755	RUN2185_08400	RUN2186_06540	RUN2188_09220	RUN2189_02800	RUN2190_09035	RUN2191_06515	RUN2192_07910	RUN2193_09880	RUN2194_03505	RUN2195_03740	RUN2196_03745	RUN2197_01465	RUN2198_04345	RUN2199_04575	RUN2200_03505	RUN2201_06805	RUN2202_04545	RUN2203_07690	RUN2204_03510	RUN2205_03520	RUN2206_07055	RUN2207_02080	RUN2209_04255	RUN2210_05625	RUN2211_06890	RUN2212_08790	RUN2214_04255	RUN2215_01960	RUN2216_07480	RUN2218_04275	RUN2219_03010	RUN2220_04255	RUN2221_14560	RUN2223_05935	RUN2224_06915	RUN2226_08170	RUN2227_22160	RUN2228_04430	RUN2229_17980	RUN2231_04095	RUN2232_04365	RUN2233_02430	RUN2234_07915	RUN2235_10880
pilY1~~~pilY	pilY1;;pilY	Type IV pilus assembly protein tip-associated adhesin PilY1;pilus assembly protein;hypothetical protein;PilC/PilY family type IV pilus protein;Putative type IV pilus assembly protein tip-associated adhesin PilY	0.195921	816	830	1.01716	1	10263				288	3984	3866.27	GMI1000_03745	Po82_12965	PSI07_12710	FQY_4_03630	CMR15_13435	SD54_08155	Rs-09-161_03665	23-10BR_06630	YC45_13945	UY031_04730	RS2_20000	Rs-T02_18250	KACC_10722_12955	UW163_00715	IBSBF1503_13180	CIP120_14435	UW757_00265	YC40-M_14360	UW491_09045	UW24_06985	UW365_11325	KACC10709_02755	RD15_04915	CaRs-Mep_13340	PSS1308_17180	PSS216_20825	PSS4_13575	OE1-1_03960	FJAT-1458_15185	EP1_14630	GEO_99_07125	GEO_57_14725	GEO_96_10605	FJAT-91_03735	SEPPX05_09945	CQPS-1_03275;CQPS-1_03270	UW700_16750	UW551_11790	K60_04835	RS_488_04725	RS_489_04725	RSCM_05360	GEO_6_00985	GEO_304_12775	GEO_81_04010	GEO_230_09000	Cq01_19080	Bg07_08075	P816_16995;P816_17000	T51_12800	T11_12780	SL3175_12930	SL3103_12785;SL3103_12780	SL2330_13210	T117_13240	T98_12930	T78_14580	T25_14425;T25_14420	T12_12770;T12_12775;T12_12765	SL3755_13845	SL3730_13545	SL3022_13430;SL3022_13425	SL2729_13400	SL2312_12585	SL2064_13045	T110_15975;T110_15960;T110_15980;T110_15965;T110_15970	T101_12565;T101_12570	T95_13005	T82_12540	T60_14515	T42_13440	SL3882_14490	SL3822_13805	SL3300_05645	P822_09170	P824_13365	IBSBF_2570_12730	IBSBF_2571_13035	SFC_12700	RS_476_03740	T523_13160	Tg03_19350	UA-1612_07965	UA-1611_11095	UA-1591_19700	UA-1579_12890	UA-1617_10800	UA-1609_18525	HA4-1_12170	UW386_00575	CFBP_8697_10775	CFBP_8695_11535	B2_13785	204_03990	203_13720	202_13720	Pe_1_14865	Pe_3_14110	Pe_39_03360	Pe_27_20515	Pe_57_02605	Pe_2_18245	Pe_56_02955	Pe_61_02150	Pe_52_19050	Pe_51_04155	Pe_18_05740	Pe_24_05225	CIAT_078_00725	FJAT91.F50_14415	FJAT454.F1_14925	FJAT448.F50_14960	FJAT448.F1_14920	FJAT445.F50_13720	FJAT445.F1_13675	FJAT442.F50_13675	FJAT442.F1_13670	FJAT15353.F8_14280	FJAT15353.F50_14265	FJAT15353.F1_14270	FJAT15340.F50_13215	FJAT15340.F6_13230	FJAT15340.F1_13220	FJAT15304.F6_13220	FJAT15304.F1_13220	FJAT15304.F50_13215	FJAT15252.F50_15200	FJAT15252.F1_15210	FJAT15249.F50_15205	FJAT15249.F1_15205	FJAT15244.F50_14175	FJAT15244.F1_14175	FJAT1463.F50_15205	FJAT1458.F50_15205	FJAT1463.F1_15205	FJAT1458.F1_15200	FJAT1452.F50_13670	FJAT1452.F1_13675	FJAT1303.F8_14285	FJAT1303.F50_14265	FJAT1303.F1_13155	UW848_03835	FJAT91-F1_14415	FJAT91-F8_14455	FJAT15244-F8_14265	YQ_13995	CCRMRsB7_14610	CCRMRs287_00630	FJAT454.F50-1_15080	RUN2474_14105	RUN2279_14510	UW763_05950	Rs5_12880	MAFF_211471_14535	MAFF_211491_05250	MAFF_301560_13895	MAFF_241647_13995	MAFF_241648_05510	MAFF_211472_14540	MAFF_211479_13775	MAFF_311693_05185	NCPPB_4029_22710	NCPPB_3727_19670	NCPPB_3985_08235	NCPPB_3219_17680	NCPPB_3445_01755	NCPPB_253_19365	NCPPB_325_12690	NCPPB_216_15225	IPO_0715_04240	PD_445_05720	IPO_0738_06105	PD_141_07135	PD_2762_05985	PD_1447_10890	PD_1414_00435	PD_1446_17530	PD_134_05905	NAK_7_05550	NAK_216_05615	NAK_214_05345	NAK_204_05665	NAK_215_05660	NAK_213_05895	NAK_210_05370	NAK_202_05300	NAK_201_06740	NAK_199_06090	NAK_180_05500	NAK_198_05315	NAK_170_06135	NAK_164_06120	NAK_166_06825	NAK_163_06695	NAK_162_05650	NAK_161_06510	NAK_159_05920	PD_4124_08125	PD_3270_05935	PD_3269_04360	PD_3222_22950	PD_7123_10700	IPO_3731_03830	PD_441_05715	IPO_1828_05260	IPO_1808_05940	IPO_1809_06140	IPO_1805_05790	IPO_1804_06375	IPO_1806_06795	IPO_1752_04540	PD_2942_05990	PD_2941_05915	PD_2940_06430	PD_1445_05250	PD_1254_04535	NCPPB_1579_20190	NCPPB_790_18160	PD_2763_17390	362200_06860	UGMSS_Db01_22580	LLRS-1_13620	RS_12975	SY1_11430	Rs-SY1_11980	RS24_14270	RS10_14430	T2C-Rasto_07020	FJ1003_02665	UW72_01550	CIP417_UW70_13980	UW251_05295	P380_15620	RsT01_07030	SL1931_13695	UW88_06805	B73_UW840_07065	B70_UW839_18155	B68_UW837_07180	UW82_14660	T25_UW811_02440	UW81_13300	UW80_03980	IBSBF2001_UW756_08900	UQRS637_UW745_14055	Rs540_UW751_10830	Rs545_UW752_21700	UQRS280_UW738_23030	CFBP6727_UW736_22065	UW73_16590	UW71_11655	CIP240_RUN482_UW692_20255	T1-UY_UW688_06765	DGBBC1138_UW685_09075	NCPPB3987_UW656_04485	NCPPB332_UW654_18895	MAFF301552_UW651_08165	MAFF301558_UW652_08810	RUN58_UW646_12210	CFBP7029_UW665_04720	CIP301_UW641_01610	CIP239_RUN043_UW639_05870	ACH732_UW629_22045	UW613_18985	UW604_19085	UW600_03070	UW599_02465	Rs124_UW586_24055	UW611_04340	UW573_04635	UW560_03685	UW552_03540	UW557_02740	IPO1609_UW550_11180	LNPV14-25_UW523_04435	CIP266_UW505_21915	CIP265_UW504_04900	CIP310_UW495_19775	CIP180_UW500_03440	CIP309_UW494_01160	CIP302_UW492_02520	NCPPB282_UW491_00525	CIP282_UW489_00125	CIP214_UW488_16850	CIP167_UW484_21440	CIP177_UW485_08880	CIP207_UW487_13365	CIP238_UW490_00670	CIP9_UW476_02645	CIP10_UW477_06330	CIP296_UW472_16885	CIP300_UW473_10010	CIP240_UW470_09385	CIP239_UW469_10365	CIP226_UW467_11640	CIP217_UW462_20630	CIP224_UW466_05105	CIP211_UW461_10690	CIP172_UW458_09945	CIP128_UW455_21740	CIP218_UW463_15505	CIP221_UW464_22940	CIP258_UW448_02775	CIP61_UW451_08070	CIP77_UW452_13675	CIP259_UW449_03045	O1059_UW442_02215	01020AS_UW437_03635	O223A_UW420_02745	O249_UW425_04140	O15A_UW408_04415	O12BS_UW407_22905	28-12BR_UW352_08830	UW37_10395	UW393_01245	40-4SP_UW354_11060	POPS1_UW379_02445	26-3SP_UW351_05640	23-10BR_UW349_13425	25-2SP_UW350_12830	19-3PR_UW348_13595	17-4SC_UW347_21365	15-3SC_UW346_08610	14-2SC_UW345_06220	10-1SC_UW344_17995	UW299_06385	UW330_08265	UW28_03315	CIP90_UW274_04925	UW296_04225	UW276_04545	UW273_11465	UW272_07725	UW263_04270	UW262_03905	UW261_08620	UW258_20485	UW257_03435	UW256_17995	UW260_13035	UW225_02780	UW229_11565	UW220e_04760	UW220c_04070	UW210_05955	UW220a_10635	UW187_17765	UW193_24835	UW175_04395	UW162_01565	UW161_00735	UW160_21670	UW156_00700	UW145_23030	UW134_05215	UW120_03240	Tb18_21285	Pt01_23755	Tb04_06960	Pp26_18180	Pn33_16490	Gg01_22950	Ec03_17860	Cm01_02075	PeaFJ1_13785	UW170_06695	P673_00445	UW128_22835	RUN0002_00445	P840_22420	RUN0003_23825	P780_22985	P575_18460	P565_21610	P557_21950	P545_18550	RS-N_06150	GRsMep_12040	Bs715_12160	LMG_9673_13890	Cw717_04105	Gj707_07320	Sw698_15480	Wj644_04055	WR-1_14155	RS638_14250	RS639_17045	CCRMRs339_11275	CCRMRs121_09365	CCRMRs286_10590	CCRMRs294_11860	B4_14940	CCRMRs223_07160	CCRMRs283_11785	B106_04330	B75_02560	CCRMRs317_12140	CCRMRs91_06360	UW190_20065	UW192_21780	UW177_05070	UW176_03690;UW176_04655	UW174_21595	UW171_02245	UW172_02255	UW158_17175	UW132_22385	RUN0004_12730	RUN0005_12020	RUN0006_11115	RUN0008_12550	RUN0015_12205	RUN0016_11690	RUN0017_09980	RUN0018_13900	RUN0027_03130	RUN0030_11650	RUN0036_02930	RUN0037_10375	RUN0261_10870	RUN0276_12655	RUN0279_15000	RUN0281_14380	RUN0282_11080	RUN0283_11800	RUN0284_13035	RUN0285_13510	RUN0286_11715	RUN0287_12570	RUN0289_12605	RUN0290_13345	RUN0291_12715	RUN0292_13035	RUN0293_12570	RUN0294_06245	RUN0295_13695	RUN0296_13060	RUN0353_08245	RUN0354_12020	RUN0356_03430	RUN0358_16690	RUN0359_02175	RUN0360_13585	RUN0429_13365	RUN0430_10625	RUN0431_12520	RUN0432_14660	RUN0433_12600	RUN0434_06145	RUN0436_11560	RUN0437_07585	RUN0438_10485	RUN0520_13630	RUN0522_12835	RUN0609_09300	RUN0611_08830	RUN0612_11860	RUN0660_13365	RUN0661_07440	RUN0662_08250	RUN0665_10715	RUN0666_07440	RUN0668_08570	RUN0671_15360	RUN0675_08960	RUN0679_07835	RUN0715_04440	RUN0716_12940	RUN0717_04075	RUN0718_04890	RUN0719_12790	RUN0720_04745	RUN0722_12785	RUN0723_14605	RUN0724_05110	RUN0725_03500	RUN0726_12045	RUN0727_15070	RUN0729_03155	RUN0730_10795	RUN0731_05445	RUN0732_12115	RUN0735_05810	RUN0736_03515	RUN0737_07165	RUN0739_12130	RUN0740_05450	RUN0741_09435	RUN0742_08725	RUN0744_08490	RUN0745_16165	RUN0746_12040	RUN0747_13200	RUN0748_03585	RUN0749_05110	RUN0750_13940	RUN0751_05255	RUN0752_04230	RUN0753_03585	RUN0754_10265	RUN0755_13055	RUN0756_13690	RUN0757_04200	RUN0758_06195	RUN0759_12670	RUN0760_14395	RUN0762_14650	RUN0763_12710	RUN0765_01995	RUN0766_13065	RUN0767_10775	RUN0768_10600	RUN0769_16575	RUN0770_12565	RUN0771_06385	RUN0772_12245	RUN0773_07180	RUN0776_14790	PHHBEA_13225	RUN0778_05695	RUN0779_02670	RUN0780_24345;RUN0780_12285	RUN0783_04165	RUN0785_05765	RUN0786_14880	RUN0787_12890	RUN0788_13010	RUN0789_12710	RUN0790_11955	RUN0791_12660	RUN0792_02935	RUN0793_05515	RUN0795_12735	RUN0796_05350	RUN0798_03925	RUN0799_12620	RUN0800_03830	RUN0801_11025	RUN0802_10645	RUN0803_04295	RUN0804_06595	RUN0805_05490	RUN0806_12055	RUN0807_04955	FBAKDH_13230	RUN0809_11945	RUN0810_10120	RUN0811_05770	RUN0812_04240	RUN0813_10980	RUN0814_03190	RUN0815_12725	RUN0816_14270	RUN0817_14450	RUN0818_04725	RUN0819_01385	PEIJFM_13890	RUN0821_05155	RUN0822_06090	PCNGMF_13235	RUN0824_13150	RUN0825_06245	RUN0826_05595	RUN0827_11555	RUN0828_13395	RUN0829_04200	RUN0830_02800	RUN0832_18465	RUN0833_11495	RUN0834_05885	RUN0836_09505	RUN0837_07150	RUN0840_12620	RUN0841_11105	RUN0985_14120	RUN1028_07545	RUN1043_07330	RUN1044_06165	RUN1046_14405	RUN1052_14660	RUN1061_16495	RUN1062_13970	RUN1064_11460	RUN1065_05960	RUN1068_06920	RUN1069_15840	RUN1070_13225	RUN1072_13885	RUN1075_15085	RUN1080_10270	RUN1081_14560	RUN1082_13930	RUN1083_13980	RUN1091_06645	RUN1092_06535	RUN1093_06150	RUN1094_13270	RUN1095_04235	RUN1096_13565	RUN1098_14570	RUN1099_13705	RUN1100_03975	RUN1101_10585	RUN1102_06565	RUN1103_06380	RUN1104_14585	RUN1105_15995	RUN1106_05325	RUN1112_07055	RUN1121_11440	RUN1125_07735	RUN1126_09715	RUN1127_15520	RUN1128_08520	RUN1129_03895	RUN1130_13930	RUN1132_15925	RUN1133_14110	RUN1134_14155	RUN1135_06535	RUN1136_14895	RUN1137_16460	RUN1138_18000	RUN1139_14955	RUN1140_13435	RUN1141_13040	RUN1142_14345	RUN1143_06425	RUN1144_06125	OFBKGH_13230	RUN1146_13590	RUN1147_08150	RUN1148_14400	RUN1149_06545	RUN1151_15040	RUN1152_02780	RUN1153_06195	RUN1154_04540	LAKHHH_12365	RUN1158_05025	RUN1159_06625	RUN1160_15235	RUN1161_06975	RUN1162_07695	RUN1163_05215	RUN1164_04605	RUN1165_08055	RUN1166_13230	RUN1167_11845	RUN1168_14825	RUN1169_02020	RUN1171_15805	RUN1172_14395	RUN1173_13595	RUN1174_14200	RUN1175_14965	RUN1176_06545	RUN1179_05765	RUN1188_13335	RUN1189_15725	RUN1190_15915	RUN1191_15135	RUN1192_14920	RUN1193_14380	RUN1194_16225	RUN1195_13210	RUN1196_06510	RUN1197_06160	RUN1198_05490	RUN1199_10020	RUN1200_06410	RUN1202_00660	RUN1203_12310	RUN1204_06515	RUN1206_09870	RUN1207_16680	RUN1208_06010	RUN1209_14320	RUN1210_13680	RUN1211_14565	RUN1212_16135	RUN1214_08240	RUN1215_08575	RUN1223_16895	RUN1226_14175	RUN1227_14085	RUN1229_16170	RUN1230_15415	RUN1232_10815	RUN1233_15600	RUN1235_15655	RUN1239_11865	RUN1246_14325	RUN1247_02555	RUN1249_13390	RUN1252_07980	RUN1253_06485	RUN1255_17510	RUN1258_07675	RUN1259_09745	RUN1264_06545	RUN1267_16035	RUN1268_06810	RUN1274_02130	RUN1331_13980	RUN1947_14025	RUN1948_17110	RUN1950_15300	RUN1951_13465	GFCCDF_13855	RUN1953_14120	RUN1954_17685	RUN1955_07615	RUN1956_15820	RUN1957_14540	RUN1958_06695	RUN1959_16940	RUN1960_17075	RUN1961_03630	RUN1962_04145	RUN1964_12340	RUN1965_14340	RUN1966_15020	RUN1967_12305	RUN1968_13780	RUN1969_16750	RUN1970_12695	RUN1972_18425	RUN1973_14420	RUN1974_05740	RUN1975_07380	RUN1977_08615	RUN1978_08450	RUN1979_19775	RUN1980_16275	RUN1981_15705	RUN1982_12205	RUN1983_14860	RUN1984_14095	RUN1985_14570	RUN1986_14305	RUN1987_16170	RUN1991_14485	RUN1992_14650	RUN1993_08150	RUN1994_02940	RUN1995_10045	RUN1996_04825	RUN1997_15110	RUN1998_07050	RUN1999_10140	RUN2000_13600	RUN2001_04730	RUN2002_11665	RUN2003_12945	IHPEBA_12985	RUN2005_12355	RUN2006_09935	RUN2007_15670	RUN2009_15025	RUN2010_12815	RUN2011_14045	RUN2173_18190	RUN2174_20195	RUN2175_18080	RUN2176_19245	RUN2177_17910	RUN2179_16005	RUN2180_15370	RUN2181_15785	RUN2182_16030	RUN2183_13000	RUN2185_12815	RUN2186_09470	RUN2188_12035	RUN2189_15950	RUN2190_17385	RUN2191_11495	RUN2192_00525	RUN2193_12755	RUN2194_13880	RUN2195_16710	RUN2196_13025	RUN2197_09505	RUN2198_14465	RUN2199_14955	RUN2200_12460	RUN2201_17555	RUN2202_14425	RUN2203_19955	RUN2204_13590	RUN2205_13065	RUN2206_14045	RUN2207_16385	RUN2209_15870	RUN2210_15770	RUN2211_15880	RUN2212_16645	RUN2214_16410	RUN2215_15140	RUN2216_16630	RUN2218_15510	RUN2219_13955	RUN2220_15535	RUN2221_05925	RUN2223_15095	RUN2224_16300	RUN2226_13440	RUN2227_12800	RUN2228_16030	RUN2229_19325	RUN2231_17230	RUN2232_15150	RUN2233_14085	RUN2234_19100	RUN2235_17040
perM	perM;	AI-2E family transporter;hypothetical protein;Putative Permease	0.046393	816	818	1.00245	1	10260				126	1071	1068.38	GMI1000_13455	Po82_04290	PSI07_04220	FQY_4_12550	CMR15_03875	SD54_02040	Rs-09-161_13070	23-10BR_12505	YC45_04805	UY031_04200	RS2_18315	Rs-T02_06265	KACC_10722_04080	UW163_08555	IBSBF1503_05385	CIP120_03525	UW757_10675	YC40-M_04830	UW491_12485	UW24_12485	UW365_15410	KACC10709_11000	RD15_03205	CaRs-Mep_04390	PSS1308_07340	PSS216_10790	PSS4_06890	OE1-1_13400	FJAT-1458_04675	EP1_04510	GEO_99_15655	GEO_57_07910	GEO_96_02650	FJAT-91_13450	SEPPX05_00005;SEPPX05_18890	CQPS-1_11480	UW700_00855	UW551_12310	K60_13240	RS_488_04195	RS_489_04200	RSCM_14040	GEO_6_15645	GEO_304_22060	GEO_81_00325	GEO_230_13285	Cq01_06630	Bg07_06115	P816_10000	T51_03905	T11_03915	SL3175_03885	SL3103_04280	SL2330_04355	T117_04370	T98_03880	T78_04730	T25_04475	T12_04015	SL3755_04315	SL3730_04345	SL3022_04255;SL3022_04260	SL2729_04305	SL2312_03960	SL2064_04125	T110_04990	T101_03975	T95_04125	T82_03960	T60_04885	T42_04315	SL3882_04880	SL3822_04400	SL3300_04575	P822_18880	P824_04175	IBSBF_2570_04150	IBSBF_2571_04295	SFC_04195	RS_476_13440	T523_04060	Tg03_07070	UA-1612_04440	UA-1611_06275	UA-1591_05425	UA-1579_19305	UA-1617_09175	UA-1609_08520	HA4-1_02260	UW386_06140	CFBP_8697_11295	CFBP_8695_12065	B2_04130	204_13690	203_04015	202_04015	Pe_1_05665	Pe_3_04395	Pe_39_12540	Pe_27_24345	Pe_57_11415	Pe_2_10985	Pe_56_00105	Pe_61_17370	Pe_52_00105	Pe_51_17315	Pe_18_13235	Pe_24_16355	CIAT_078_08605	FJAT91.F50_04700	FJAT454.F1_04425	FJAT448.F50_04435	FJAT448.F1_04425	FJAT445.F50_04905	FJAT445.F1_04890	FJAT442.F50_04890	FJAT442.F1_04890	FJAT15353.F8_04925	FJAT15353.F50_04925	FJAT15353.F1_04925	FJAT15340.F50_04255	FJAT15340.F6_04255	FJAT15340.F1_04255	FJAT15304.F6_04255	FJAT15304.F1_04255	FJAT15304.F50_04255	FJAT15252.F50_04705	FJAT15252.F1_04705	FJAT15249.F50_04705	FJAT15249.F1_04710	FJAT15244.F50_04640	FJAT15244.F1_04635	FJAT1463.F50_04705	FJAT1458.F50_04705	FJAT1463.F1_04705	FJAT1458.F1_04705	FJAT1452.F50_04890	FJAT1452.F1_04890	FJAT1303.F8_04925	FJAT1303.F50_04925	FJAT1303.F1_04400	UW848_05040	FJAT91-F1_04700	FJAT91-F8_04720	FJAT15244-F8_04670	YQ_04625	CCRMRsB7_05645	CCRMRs287_08330	FJAT454.F50-1_04480	RUN2474_04235	RUN2279_04415	UW763_04320	Rs5_04545	MAFF_211471_04670	MAFF_211491_14295	MAFF_301560_04460	MAFF_241647_04425	MAFF_241648_15160	MAFF_211472_04670	MAFF_211479_04725	MAFF_311693_14310	NCPPB_4029_21795	NCPPB_3727_03115	NCPPB_3985_16335	NCPPB_3219_03485	NCPPB_3445_02180	NCPPB_253_03745	NCPPB_325_02550	NCPPB_216_22275	IPO_0715_05135	PD_445_06820	IPO_0738_09100	PD_141_09875	PD_2762_08240	PD_1447_02760	PD_1414_08685	PD_1446_10615	PD_134_06795	NAK_7_06650	NAK_216_06920	NAK_214_06960	NAK_204_06765	NAK_215_06965	NAK_213_06780	NAK_210_08305	NAK_202_06915	NAK_201_08890	NAK_199_09015	NAK_180_07115	NAK_198_06725	NAK_170_08480	NAK_164_08715	NAK_166_09030	NAK_163_08975	NAK_162_06355	NAK_161_08475	NAK_159_08190	PD_4124_06150	PD_3270_08350	PD_3269_05975	PD_3222_06770	PD_7123_21280	IPO_3731_05330	PD_441_06240	IPO_1828_06670	IPO_1808_08480	IPO_1809_09070	IPO_1805_09020	IPO_1804_08710	IPO_1806_08820	IPO_1752_05735	PD_2942_08540	PD_2941_07220	PD_2940_08970	PD_1445_02005	PD_1254_06230	NCPPB_1579_07410	NCPPB_790_13570	PD_2763_17920	362200_14635	UGMSS_Db01_07640	LLRS-1_04005	RS_03875	SY1_03135	Rs-SY1_02705	RS24_04480	RS10_04570	T2C-Rasto_21900	FJ1003_11935	UW72_01010	CIP417_UW70_06120	UW251_12765	P380_20200	RsT01_01155	SL1931_04510	UW88_14980	B73_UW840_04020	B70_UW839_03250	B68_UW837_04010	UW82_06800	T25_UW811_26195	UW81_22630	UW80_05430	IBSBF2001_UW756_17065	UQRS637_UW745_19260	Rs540_UW751_20330	Rs545_UW752_04325	UQRS280_UW738_19320	CFBP6727_UW736_16625	UW73_08620	UW71_02995	CIP240_RUN482_UW692_12370	T1-UY_UW688_03495	DGBBC1138_UW685_05855	NCPPB3987_UW656_12530	NCPPB332_UW654_06010	MAFF301552_UW651_17230	MAFF301558_UW652_19155	RUN58_UW646_15655	CFBP7029_UW665_06660	CIP301_UW641_06625	CIP239_RUN043_UW639_09900	ACH732_UW629_04010	UW613_10915	UW604_10505	UW600_04655	UW599_03225	Rs124_UW586_24835	UW611_07125	UW573_07020	UW560_06720	UW552_06910	UW557_04490	IPO1609_UW550_03705	LNPV14-25_UW523_00840	CIP266_UW505_08980	CIP265_UW504_04440	CIP310_UW495_04910	CIP180_UW500_02900	CIP309_UW494_01445	CIP302_UW492_23145	NCPPB282_UW491_07365	CIP282_UW489_01375	CIP214_UW488_05705	CIP167_UW484_13945	CIP177_UW485_15920	CIP207_UW487_03630	CIP238_UW490_02990	CIP9_UW476_04955	CIP10_UW477_15330	CIP296_UW472_09445	CIP300_UW473_03465	CIP240_UW470_22780	CIP239_UW469_13865	CIP226_UW467_03495	CIP217_UW462_12585	CIP224_UW466_13125	CIP211_UW461_18385	CIP172_UW458_02460	CIP128_UW455_13235	CIP218_UW463_07415	CIP221_UW464_15480	CIP258_UW448_04515	CIP61_UW451_20615	CIP77_UW452_07030	CIP259_UW449_04630	O1059_UW442_03290	01020AS_UW437_04910	O223A_UW420_04330	O249_UW425_06545	O15A_UW408_06945	O12BS_UW407_09435	28-12BR_UW352_00490	UW37_02635	UW393_07995	40-4SP_UW354_10530	POPS1_UW379_23160	26-3SP_UW351_13950	23-10BR_UW349_22430	25-2SP_UW350_20255	19-3PR_UW348_21585	17-4SC_UW347_21895	15-3SC_UW346_00510	14-2SC_UW345_13905	10-1SC_UW344_18525	UW299_09045	UW330_05515	UW28_11620	CIP90_UW274_07195	UW296_11820	UW276_07455	UW273_19095	UW272_15255	UW263_12690	UW262_12255	UW261_13740	UW258_12640	UW257_06715	UW256_09175	UW260_05490	UW225_04220	UW229_03855	UW220e_07750	UW220c_05430	UW210_00680	UW220a_04535	UW187_06530	UW193_16705	UW175_11820	UW162_14585	UW161_11080	UW160_17705	UW156_13560	UW145_11005	UW134_14530	UW120_04650	Tb18_13245	Pt01_04980	Tb04_15635	Pp26_08970	Pn33_05930	Gg01_07460	Ec03_06425	Cm01_07380	PeaFJ1_04060	UW170_18605	P673_02005	UW128_12735	RUN0002_02005	P840_06015	RUN0003_13635	P780_07030	P575_11065	P565_05485	P557_06290	P545_06075	RS-N_15410	GRsMep_21750	Bs715_03885	LMG_9673_04455	Cw717_12370	Gj707_16945	Sw698_07235	Wj644_14175	WR-1_04620	RS638_04985	RS639_07365	CCRMRs339_01145	CCRMRs121_07585	CCRMRs286_03220	CCRMRs294_03290	B4_06095	CCRMRs223_01145	CCRMRs283_03220	B106_02515	B75_07105	CCRMRs317_06070	CCRMRs91_08535	UW190_14700	UW192_11860	UW177_12380	UW176_12095	UW174_03020	UW171_10550	UW172_10260	UW158_02655	UW132_07370	RUN0004_04430	RUN0005_04940	RUN0006_01155	RUN0008_03605	RUN0015_01150	RUN0016_14515	RUN0017_04935	RUN0018_03355	RUN0027_07775	RUN0030_19715	RUN0036_01145	RUN0037_22475	RUN0261_01150	RUN0276_01150	RUN0279_01155	RUN0281_07910	RUN0282_07930	RUN0283_03595	RUN0284_05795	RUN0285_05795	RUN0286_02490	RUN0287_06385	RUN0289_05800	RUN0290_03355	RUN0291_04030	RUN0292_03345	RUN0293_01145	RUN0294_02680	RUN0295_05795	RUN0296_03600	RUN0353_13350	RUN0354_05705	RUN0356_14865	RUN0358_05800	RUN0359_06960	RUN0360_05800	RUN0429_03355	RUN0430_02990	RUN0431_01155	RUN0432_01400	RUN0433_03600	RUN0434_04360	RUN0436_03670	RUN0437_16155	RUN0438_06605	RUN0520_03355	RUN0522_01160	RUN0609_03395	RUN0611_03225	RUN0612_03275	RUN0660_03600	RUN0661_01155	RUN0662_01205	RUN0665_05075	RUN0666_03820	RUN0668_02715	RUN0671_05610	RUN0675_01105	RUN0679_16685	RUN0715_15100	RUN0716_04425	RUN0717_15275	RUN0718_16420	RUN0719_03355	RUN0720_14280	RUN0722_03600	RUN0723_05720	RUN0724_16695	RUN0725_16135	RUN0726_05800	RUN0727_05795	RUN0729_14555	RUN0730_06875	RUN0731_16275	RUN0732_02940	RUN0735_15920	RUN0736_04895	RUN0737_14570	RUN0739_02490	RUN0740_15120	RUN0741_12720	RUN0742_14110	RUN0744_11595	RUN0745_03350	RUN0746_04425	RUN0747_01145	RUN0748_16280	RUN0749_15050	RUN0750_05795	RUN0751_14940	RUN0752_15270	RUN0753_15765	RUN0754_12985	RUN0755_00435	RUN0756_03775	RUN0757_15290	RUN0758_15555	RUN0759_03600	RUN0760_03355	RUN0762_05800	RUN0763_01155	RUN0765_15755	RUN0766_01145	RUN0767_01975	RUN0768_06910	RUN0769_06565	RUN0770_03600	RUN0771_14240	RUN0772_01150	RUN0773_04850	RUN0776_03355	PHHBEA_04230	RUN0778_15475	RUN0779_04630	RUN0780_01150	RUN0783_14920	RUN0785_16115	RUN0786_03350	RUN0787_03350	RUN0788_05800	RUN0789_05735	RUN0790_03600	RUN0791_05800	RUN0792_16470	RUN0793_15570	RUN0795_02705	RUN0796_14700	RUN0798_15895	RUN0799_02490	RUN0800_15080	RUN0801_12350	RUN0802_05285	RUN0803_14680	RUN0804_17390	RUN0805_16165	RUN0806_01155	RUN0807_15375	FBAKDH_04235	RUN0809_06715	RUN0810_04420	RUN0811_14580	RUN0812_15375	RUN0813_04935	RUN0814_16160	RUN0815_06630	RUN0816_09160	RUN0817_00435	RUN0818_08280	RUN0819_14370	PEIJFM_04145	RUN0821_17095	RUN0822_16985	PCNGMF_04240	RUN0824_05855	RUN0825_13745	RUN0826_15395	RUN0827_01155	RUN0828_14085	RUN0829_15235	RUN0830_13845	RUN0832_01150	RUN0833_05800	RUN0834_15080	RUN0836_01145	RUN0837_14830	RUN0840_06655	RUN0841_03350	RUN0985_01145	RUN1028_01105	RUN1043_15405	RUN1044_15890	RUN1046_05805	RUN1052_03950	RUN1061_07260	RUN1062_03360	RUN1064_04035	RUN1065_17380	RUN1068_15805	RUN1069_03350	RUN1070_03600	RUN1072_05795	RUN1075_10225	RUN1080_16730	RUN1081_05290	RUN1082_05800	RUN1083_05800	RUN1091_15555	RUN1092_16440	RUN1093_15900	RUN1094_05800	RUN1095_07120	RUN1096_01975	RUN1098_05795	RUN1099_04420	RUN1100_00250	RUN1101_16170	RUN1102_16910	RUN1103_15650	RUN1104_05795	RUN1105_07255	RUN1106_15620	RUN1112_01165	RUN1121_04585	RUN1125_05760	RUN1126_16240	RUN1127_05280	RUN1128_06500	RUN1129_07675	RUN1130_06730	RUN1132_07930	RUN1133_05285	RUN1134_03595	RUN1135_14385	RUN1136_05295	RUN1137_05795	RUN1138_03350	RUN1139_05800	RUN1140_03290	RUN1141_03355	RUN1142_06400	RUN1143_16265	RUN1144_16205	OFBKGH_04230	RUN1146_01155	RUN1147_03245	RUN1148_05795	RUN1149_15475	RUN1151_07765	RUN1152_09245	RUN1153_15825	RUN1154_17470	LAKHHH_03955	RUN1158_00010	RUN1159_14560	RUN1160_05800	RUN1161_15640	RUN1162_01145	RUN1163_15145	RUN1164_14340	RUN1165_14365	RUN1166_03875	RUN1167_03595	RUN1168_16480	RUN1169_03610	RUN1171_08605	RUN1172_01160	RUN1173_05800	RUN1174_03600	RUN1175_05805	RUN1176_15635	RUN1179_16015	RUN1188_05285	RUN1189_03350	RUN1190_05730	RUN1191_06155	RUN1192_06235	RUN1193_05795	RUN1194_08045	RUN1195_05800	RUN1196_16570	RUN1197_15375	RUN1198_15900	RUN1199_17020	RUN1200_16715	RUN1202_05315	RUN1203_01665	RUN1204_17450	RUN1206_16410	RUN1207_05800	RUN1208_16725	RUN1209_05285	RUN1210_05800	RUN1211_05800	RUN1212_05795	RUN1214_06825	RUN1215_06980	RUN1223_11780	RUN1226_02845	RUN1227_03355	RUN1229_05800	RUN1230_03745	RUN1232_01105	RUN1233_05285	RUN1235_12565	RUN1239_01665	RUN1246_02565	RUN1247_03810	RUN1249_04420	RUN1252_16545	RUN1253_16525	RUN1255_09690	RUN1258_16825	RUN1259_06035	RUN1264_16810	RUN1267_08535	RUN1268_16945	RUN1274_07320	RUN1331_01585	RUN1947_05795	RUN1948_18965	RUN1950_17770	RUN1951_05160	GFCCDF_04125	RUN1953_05795	RUN1954_19420	RUN1955_11510	RUN1956_03600	RUN1957_01400	RUN1958_11770	RUN1959_03605	RUN1960_09085	RUN1961_09160	RUN1962_02180	RUN1964_16175	RUN1965_05800	RUN1966_03355	RUN1967_04700	RUN1968_02965	RUN1969_11915	RUN1970_05555	RUN1972_01105	RUN1973_03960	RUN1974_15570	RUN1975_03315	RUN1977_04965	RUN1978_06110	RUN1979_01335	RUN1980_05795	RUN1981_18230	RUN1982_03600	RUN1983_05800	RUN1984_16575	RUN1985_16630	RUN1986_15710	RUN1987_18195	RUN1991_17235	RUN1992_03600	RUN1993_13535	RUN1994_09605	RUN1995_08990	RUN1996_12650	RUN1997_01970	RUN1998_01185	RUN1999_00420	RUN2000_04285	RUN2001_09135	RUN2002_01185	RUN2003_07380	IHPEBA_04235	RUN2005_08890	RUN2006_05400	RUN2007_03355	RUN2009_01155	RUN2010_08550	RUN2011_01160	RUN2173_11330	RUN2174_03885	RUN2175_01335	RUN2176_01335	RUN2177_04500	RUN2179_02125	RUN2180_04135	RUN2181_03440	RUN2182_02755	RUN2183_07305	RUN2185_05790	RUN2186_02055	RUN2188_02055	RUN2189_01150	RUN2190_05805	RUN2191_01245	RUN2192_02825	RUN2193_04770	RUN2194_08905	RUN2195_06090	RUN2196_06020	RUN2197_04825	RUN2198_07890	RUN2199_08865	RUN2200_09420	RUN2201_12515	RUN2202_07855	RUN2203_15440	RUN2204_09545	RUN2205_09200	RUN2206_05580	RUN2207_00765	RUN2209_02940	RUN2210_02940	RUN2211_03665	RUN2212_04840	RUN2214_03665	RUN2215_00435	RUN2216_03665	RUN2218_02960	RUN2219_01155	RUN2220_02940	RUN2221_01250	RUN2223_04625	RUN2224_03685	RUN2226_03355	RUN2227_05555	RUN2228_18140	RUN2229_01335	RUN2231_18550	RUN2232_16405	RUN2233_17010	RUN2234_07325	RUN2235_01105
folK~~~pcnB	folK;pcnB;	2-amino-4-hydroxy-6- hydroxymethyldihydropteridine diphosphokinase;polynucleotide adenylyltransferase PcnB;hypothetical protein	0.32837	816	1631	1.99877	1	10259				510	2055	1030.57	GMI1000_13475;GMI1000_13470	Po82_04275;Po82_04270	PSI07_04205;PSI07_04200	FQY_4_12570;FQY_4_12565	CMR15_03855;CMR15_03860	SD54_02060;SD54_02055	Rs-09-161_13085;Rs-09-161_13090	23-10BR_12520;23-10BR_12525	YC45_04825;YC45_04820	UY031_04180;UY031_04185	RS2_18335;RS2_18330	Rs-T02_06245;Rs-T02_06250	KACC_10722_04065;KACC_10722_04060	UW163_08540;UW163_08535	IBSBF1503_05405;IBSBF1503_05400	CIP120_03510;CIP120_03505	UW757_10690;UW757_10695	YC40-M_04810;YC40-M_04815	UW491_12470;UW491_12465	UW24_12500;UW24_12505	UW365_15425;UW365_15430	KACC10709_11020;KACC10709_11015	RD15_03190;RD15_03185	CaRs-Mep_04370;CaRs-Mep_04375	PSS1308_07325;PSS1308_07320	PSS216_10770;PSS216_10775	PSS4_06870;PSS4_06875	OE1-1_13420;OE1-1_13415	FJAT-1458_04655;FJAT-1458_04660	EP1_04495;EP1_04490	GEO_99_15635;GEO_99_15640	GEO_57_07890;GEO_57_07895	GEO_96_02635;GEO_96_02630	FJAT-91_13465;FJAT-91_13470	SEPPX05_00020;SEPPX05_00025	CQPS-1_11465;CQPS-1_11460	UW700_00870;UW700_00875	UW551_12330;UW551_12325	K60_13225;K60_13220	RS_488_04180;RS_488_04175	RS_489_04180;RS_489_04185	RSCM_14060;RSCM_14055	GEO_6_15660;GEO_6_15665	GEO_304_22075;GEO_304_22080	GEO_81_00305;GEO_81_00310	GEO_230_13305;GEO_230_13300	Cq01_06610;Cq01_06615	Bg07_06095;Bg07_06100	P816_09980;P816_09985	T51_03890;T51_03885	T11_03895;T11_03900	SL3175_03870;SL3175_03865	SL3103_04265;SL3103_04260	SL2330_04340;SL2330_04335	T117_04350;T117_04355	T98_03860;T98_03865	T78_04710;T78_04715	T25_04455;T25_04460	T12_03995;T12_03990	SL3755_04295;SL3755_04300	SL3730_04330;SL3730_04325	SL3022_04240;SL3022_04235	SL2729_04285;SL2729_04290	SL2312_03940;SL2312_03945	SL2064_04110;SL2064_04105	T110_04975;T110_04970	T101_03960;T101_03955	T95_04110;T95_04105	T82_03945;T82_03940	T60_04865;T60_04870	T42_04300;T42_04295	SL3882_04865;SL3882_04860	SL3822_04385;SL3822_04380	SL3300_04560;SL3300_04555	P822_18860;P822_18865	P824_04160;P824_04155	IBSBF_2570_04130;IBSBF_2570_04135	IBSBF_2571_04280;IBSBF_2571_04275	SFC_04180;SFC_04175	RS_476_13455;RS_476_13460	T523_04045;T523_04040	Tg03_07085;Tg03_07090	UA-1612_04425;UA-1612_04420	UA-1611_06260;UA-1611_06255	UA-1591_05445;UA-1591_05440	UA-1579_19325;UA-1579_19320	UA-1617_09195;UA-1617_09190	UA-1609_08535;UA-1609_08540	HA4-1_02245;HA4-1_02240	UW386_06120;UW386_06125	CFBP_8697_11310;CFBP_8697_11315	CFBP_8695_12085;CFBP_8695_12080	B2_04110;B2_04115	204_13705;204_13710	203_04000;203_03995	202_04000;202_03995	Pe_1_05645;Pe_1_05650	Pe_3_04375;Pe_3_04380	Pe_39_12560;Pe_39_12555	Pe_27_24325;Pe_27_24330	Pe_57_11435;Pe_57_11430	Pe_2_11000;Pe_2_11005	Pe_56_00120;Pe_56_00125	Pe_61_17385;Pe_61_17390	Pe_52_00125;Pe_52_00120	Pe_51_17335;Pe_51_17330	Pe_18_13220;Pe_18_13215	Pe_24_16375;Pe_24_16370	CIAT_078_08585;CIAT_078_08590	FJAT91.F50_04685;FJAT91.F50_04680	FJAT454.F1_04410;FJAT454.F1_04405	FJAT448.F50_04420;FJAT448.F50_04415	FJAT448.F1_04405;FJAT448.F1_04410	FJAT445.F50_04885;FJAT445.F50_04890	FJAT445.F1_04875;FJAT445.F1_04870	FJAT442.F50_04870;FJAT442.F50_04875	FJAT442.F1_04870;FJAT442.F1_04875	FJAT15353.F8_04905;FJAT15353.F8_04910	FJAT15353.F50_04905;FJAT15353.F50_04910	FJAT15353.F1_04905;FJAT15353.F1_04910	FJAT15340.F50_04240;FJAT15340.F50_04235	FJAT15340.F6_04235;FJAT15340.F6_04240	FJAT15340.F1_04240;FJAT15340.F1_04235	FJAT15304.F6_04240;FJAT15304.F6_04235	FJAT15304.F1_04235;FJAT15304.F1_04240	FJAT15304.F50_04235;FJAT15304.F50_04240	FJAT15252.F50_04690;FJAT15252.F50_04685	FJAT15252.F1_04685;FJAT15252.F1_04690	FJAT15249.F50_04690;FJAT15249.F50_04685	FJAT15249.F1_04690;FJAT15249.F1_04695	FJAT15244.F50_04620;FJAT15244.F50_04625	FJAT15244.F1_04615;FJAT15244.F1_04620	FJAT1463.F50_04690;FJAT1463.F50_04685	FJAT1458.F50_04685;FJAT1458.F50_04690	FJAT1463.F1_04690;FJAT1463.F1_04685	FJAT1458.F1_04690;FJAT1458.F1_04685	FJAT1452.F50_04870;FJAT1452.F50_04875	FJAT1452.F1_04870;FJAT1452.F1_04875	FJAT1303.F8_04905;FJAT1303.F8_04910	FJAT1303.F50_04910;FJAT1303.F50_04905	FJAT1303.F1_04380;FJAT1303.F1_04385	UW848_05060;UW848_05055	FJAT91-F1_04680;FJAT91-F1_04685	FJAT91-F8_04705;FJAT91-F8_04700	FJAT15244-F8_04655;FJAT15244-F8_04650	YQ_04605;YQ_04610	CCRMRsB7_05625;CCRMRsB7_05630	CCRMRs287_08315;CCRMRs287_08310	FJAT454.F50-1_04465;FJAT454.F50-1_04460	RUN2474_04215;RUN2474_04220	RUN2279_04400;RUN2279_04395	UW763_04305;UW763_04300	Rs5_04530;Rs5_04525	MAFF_211471_04655;MAFF_211471_04650	MAFF_211491_14310;MAFF_211491_14315	MAFF_301560_04445;MAFF_301560_04440	MAFF_241647_04405;MAFF_241647_04410	MAFF_241648_15180;MAFF_241648_15175	MAFF_211472_04650;MAFF_211472_04655	MAFF_211479_04705;MAFF_211479_04710	MAFF_311693_14330;MAFF_311693_14325	NCPPB_4029_21775;NCPPB_4029_21780	NCPPB_3727_03130;NCPPB_3727_03135	NCPPB_3985_16350;NCPPB_3985_16355	NCPPB_3219_03470;NCPPB_3219_03465	NCPPB_3445_02160;NCPPB_3445_02165	NCPPB_253_03725;NCPPB_253_03730	NCPPB_325_02565;NCPPB_325_02570	NCPPB_216_22255;NCPPB_216_22260	IPO_0715_05115;IPO_0715_05120	PD_445_06840;PD_445_06835	IPO_0738_09080;IPO_0738_09085	PD_141_09890;PD_141_09895	PD_2762_08220;PD_2762_08225	PD_1447_02740;PD_1447_02745	PD_1414_08665;PD_1414_08670	PD_1446_10630;PD_1446_10635	PD_134_06780;PD_134_06775	NAK_7_06670;NAK_7_06665	NAK_216_06905;NAK_216_06900	NAK_214_06940;NAK_214_06945	NAK_204_06785;NAK_204_06780	NAK_215_06950;NAK_215_06945	NAK_213_06760;NAK_213_06765	NAK_210_08285;NAK_210_08290	NAK_202_06895;NAK_202_06900	NAK_201_08905;NAK_201_08910	NAK_199_09035;NAK_199_09030	NAK_180_07100;NAK_180_07095	NAK_198_06745;NAK_198_06740	NAK_170_08495;NAK_170_08500	NAK_164_08700;NAK_164_08695	NAK_166_09010;NAK_166_09015	NAK_163_08995;NAK_163_08990	NAK_162_06370;NAK_162_06375	NAK_161_08490;NAK_161_08495	NAK_159_08205;NAK_159_08210	PD_4124_06130;PD_4124_06135	PD_3270_08335;PD_3270_08330	PD_3269_05960;PD_3269_05955	PD_3222_06750;PD_3222_06755	PD_7123_21295;PD_7123_21300	IPO_3731_05345;IPO_3731_05350	PD_441_06255;PD_441_06260	IPO_1828_06690;IPO_1828_06685	IPO_1808_08465;IPO_1808_08460	IPO_1809_09085;IPO_1809_09090	IPO_1805_09035;IPO_1805_09040	IPO_1804_08730;IPO_1804_08725	IPO_1806_08840;IPO_1806_08835	IPO_1752_05720;IPO_1752_05715	PD_2942_08560;PD_2942_08555	PD_2941_07200;PD_2941_07205	PD_2940_08955;PD_2940_08950	PD_1445_02020;PD_1445_02025	PD_1254_06215;PD_1254_06210	NCPPB_1579_07390;NCPPB_1579_07395	NCPPB_790_13590;NCPPB_790_13585	PD_2763_17935;PD_2763_17940	362200_14620;362200_14615	UGMSS_Db01_07625;UGMSS_Db01_07620	LLRS-1_03985;LLRS-1_03990	RS_03860;RS_03855	SY1_03150;SY1_03155	Rs-SY1_02690;Rs-SY1_02685	RS24_04460;RS24_04465	RS10_04555	T2C-Rasto_21885;T2C-Rasto_21880	FJ1003_11955;FJ1003_11950	UW72_00990;UW72_00995	CIP417_UW70_06135;CIP417_UW70_06140	UW251_12750;UW251_12745	P380_20180;P380_20185	RsT01_01135;RsT01_01140	SL1931_04490;SL1931_04495	UW88_14960;UW88_14965	B73_UW840_04005;B73_UW840_04000	B70_UW839_03230;B70_UW839_03235	B68_UW837_03995;B68_UW837_03990	UW82_06820;UW82_06815	T25_UW811_26175;T25_UW811_26180	UW81_22650;UW81_22645	UW80_05450;UW80_05445	IBSBF2001_UW756_17045;IBSBF2001_UW756_17050	UQRS637_UW745_19240;UQRS637_UW745_19245	Rs540_UW751_20315;Rs540_UW751_20310	Rs545_UW752_04310;Rs545_UW752_04305	UQRS280_UW738_19340;UQRS280_UW738_19335	CFBP6727_UW736_16610;CFBP6727_UW736_16605	UW73_08635;UW73_08640	UW71_02980;UW71_02975	CIP240_RUN482_UW692_12385;CIP240_RUN482_UW692_12390	T1-UY_UW688_03510;T1-UY_UW688_03515	DGBBC1138_UW685_05840;DGBBC1138_UW685_05835	NCPPB3987_UW656_12545;NCPPB3987_UW656_12550	NCPPB332_UW654_05990;NCPPB332_UW654_05995	MAFF301552_UW651_17210;MAFF301552_UW651_17215	MAFF301558_UW652_19170;MAFF301558_UW652_19175	RUN58_UW646_15635;RUN58_UW646_15640	CFBP7029_UW665_06640;CFBP7029_UW665_06645	CIP301_UW641_06640;CIP301_UW641_06645	CIP239_RUN043_UW639_09880;CIP239_RUN043_UW639_09885	ACH732_UW629_03995;ACH732_UW629_03990	UW613_10900;UW613_10895	UW604_10525;UW604_10520	UW600_04640;UW600_04635	UW599_03210;UW599_03205	Rs124_UW586_24820;Rs124_UW586_24815	UW611_07110;UW611_07105	UW573_07035;UW573_07040	UW560_06705;UW560_06700	UW552_06890;UW552_06895	UW557_04470;UW557_04475	IPO1609_UW550_03690;IPO1609_UW550_03685	LNPV14-25_UW523_00860;LNPV14-25_UW523_00855	CIP266_UW505_08960;CIP266_UW505_08965	CIP265_UW504_04420;CIP265_UW504_04425	CIP310_UW495_04925;CIP310_UW495_04930	CIP180_UW500_02880;CIP180_UW500_02885	CIP309_UW494_01465;CIP309_UW494_01460	CIP302_UW492_23160;CIP302_UW492_23165	NCPPB282_UW491_07345;NCPPB282_UW491_07350	CIP282_UW489_01390;CIP282_UW489_01395	CIP214_UW488_05690;CIP214_UW488_05685	CIP167_UW484_13925;CIP167_UW484_13930	CIP177_UW485_15935;CIP177_UW485_15940	CIP207_UW487_03650;CIP207_UW487_03645	CIP238_UW490_02970;CIP238_UW490_02975	CIP9_UW476_04970;CIP9_UW476_04975	CIP10_UW477_15350;CIP10_UW477_15345	CIP296_UW472_09430;CIP296_UW472_09425	CIP300_UW473_03450;CIP300_UW473_03445	CIP240_UW470_22800;CIP240_UW470_22795	CIP239_UW469_13845;CIP239_UW469_13850	CIP226_UW467_03510;CIP226_UW467_03515	CIP217_UW462_12570;CIP217_UW462_12565	CIP224_UW466_13110;CIP224_UW466_13105	CIP211_UW461_18365;CIP211_UW461_18370	CIP172_UW458_02475;CIP172_UW458_02480	CIP128_UW455_13215;CIP128_UW455_13220	CIP218_UW463_07430;CIP218_UW463_07435	CIP221_UW464_15495;CIP221_UW464_15500	CIP258_UW448_04495;CIP258_UW448_04500	CIP61_UW451_20635;CIP61_UW451_20630	CIP77_UW452_07015;CIP77_UW452_07010	CIP259_UW449_04615;CIP259_UW449_04610	O1059_UW442_03310;O1059_UW442_03305	01020AS_UW437_04890;01020AS_UW437_04895	O223A_UW420_04315;O223A_UW420_04310	O249_UW425_06560;O249_UW425_06565	O15A_UW408_06960;O15A_UW408_06965	O12BS_UW407_09455;O12BS_UW407_09450	28-12BR_UW352_00510;28-12BR_UW352_00505	UW37_02650;UW37_02655	UW393_08015;UW393_08010	40-4SP_UW354_10515;40-4SP_UW354_10510	POPS1_UW379_23175;POPS1_UW379_23180	26-3SP_UW351_13970;26-3SP_UW351_13965	23-10BR_UW349_22450;23-10BR_UW349_22445	25-2SP_UW350_20270;25-2SP_UW350_20275	19-3PR_UW348_21570;19-3PR_UW348_21565	17-4SC_UW347_21910;17-4SC_UW347_21915	15-3SC_UW346_00525;15-3SC_UW346_00530	14-2SC_UW345_13885;14-2SC_UW345_13890	10-1SC_UW344_18540;10-1SC_UW344_18545	UW299_09060;UW299_09065	UW330_05500;UW330_05495	UW28_11635;UW28_11640	CIP90_UW274_07175;CIP90_UW274_07180	UW296_11840;UW296_11835	UW276_07435;UW276_07440	UW273_19075;UW273_19080	UW272_15275;UW272_15270	UW263_12710;UW263_12705	UW262_12275;UW262_12270	UW261_13725;UW261_13720	UW258_12660;UW258_12655	UW257_06730;UW257_06735	UW256_09155;UW256_09160	UW260_05505;UW260_05510	UW225_04235;UW225_04240	UW229_03840;UW229_03835	UW220e_07735;UW220e_07730	UW220c_05415;UW220c_05410	UW210_00700;UW210_00695	UW220a_04515;UW220a_04520	UW187_06510;UW187_06515	UW193_16725;UW193_16720	UW175_11800;UW175_11805	UW162_14600;UW162_14605	UW161_11065;UW161_11060	UW160_17725;UW160_17720	UW156_13575;UW156_13580	UW145_11020;UW145_11025	UW134_14545;UW134_14550	UW120_04635;UW120_04630	Tb18_13265;Tb18_13260	Pt01_04995;Pt01_05000	Tb04_15650;Tb04_15655	Pp26_08955;Pp26_08950	Pn33_05950;Pn33_05945	Gg01_07480;Gg01_07475	Ec03_06440;Ec03_06445	Cm01_07400;Cm01_07395	PeaFJ1_04040;PeaFJ1_04045	UW170_18620;UW170_18625	P673_02020;P673_02025	UW128_12715;UW128_12720	RUN0002_02020;RUN0002_02025	P840_06000;P840_05995	RUN0003_13615;RUN0003_13620	P780_07010;P780_07015	P575_11085;P575_11080	P565_05505;P565_05500	P557_06270;P557_06275	P545_06060;P545_06055	RS-N_15425;RS-N_15430	GRsMep_21770;GRsMep_21765	Bs715_03900;Bs715_03905	LMG_9673_04440;LMG_9673_04435	Cw717_12385;Cw717_12390	Gj707_16965;Gj707_16960	Sw698_07220;Sw698_07215	Wj644_14195;Wj644_14190	WR-1_04605;WR-1_04600	RS638_04970;RS638_04965	RS639_07345;RS639_07350	CCRMRs339_01130;CCRMRs339_01125	CCRMRs121_07600;CCRMRs121_07605	CCRMRs286_03200;CCRMRs286_03205	CCRMRs294_03270;CCRMRs294_03275	B4_06080;B4_06075	CCRMRs223_01130;CCRMRs223_01125	CCRMRs283_03205;CCRMRs283_03200	B106_02535;B106_02530	B75_07120;B75_07125	CCRMRs317_06050;CCRMRs317_06055	CCRMRs91_08515;CCRMRs91_08520	UW190_14720;UW190_14715	UW192_11845;UW192_11840	UW177_12400;UW177_12395	UW176_12115;UW176_12110	UW174_03035;UW174_03040	UW171_10530;UW171_10535	UW172_10240;UW172_10245	UW158_02635;UW158_02640	UW132_07390;UW132_07385	RUN0004_04415;RUN0004_04410	RUN0005_04960;RUN0005_04955	RUN0006_01175;RUN0006_01170	RUN0008_03620;RUN0008_03625	RUN0015_01130;RUN0015_01135	RUN0016_14500;RUN0016_14495	RUN0017_04915;RUN0017_04920	RUN0018_03375;RUN0018_03370	RUN0027_07795;RUN0027_07790	RUN0030_19700;RUN0030_19695	RUN0036_01125;RUN0036_01130	RUN0037_22460;RUN0037_22455	RUN0261_01135;RUN0261_01130	RUN0276_01130;RUN0276_01135	RUN0279_01140;RUN0279_01135	RUN0281_07925;RUN0281_07930	RUN0282_07945;RUN0282_07950	RUN0283_03580;RUN0283_03575	RUN0284_05780;RUN0284_05775	RUN0285_05780;RUN0285_05775	RUN0286_02510;RUN0286_02505	RUN0287_06370;RUN0287_06365	RUN0289_05815;RUN0289_05820	RUN0290_03370;RUN0290_03375	RUN0291_04015;RUN0291_04010	RUN0292_03325;RUN0292_03330	RUN0293_01125;RUN0293_01130	RUN0294_02700;RUN0294_02695	RUN0295_05780;RUN0295_05775	RUN0296_03620;RUN0296_03615	RUN0353_13370;RUN0353_13365	RUN0354_05685;RUN0354_05690	RUN0356_14880;RUN0356_14885	RUN0358_05815;RUN0358_05820	RUN0359_06980;RUN0359_06975	RUN0360_05815;RUN0360_05820	RUN0429_03375;RUN0429_03370	RUN0430_03005;RUN0430_03010	RUN0431_01170;RUN0431_01175	RUN0432_01385;RUN0432_01380	RUN0433_03585;RUN0433_03580	RUN0434_04340;RUN0434_04345	RUN0436_03655;RUN0436_03650	RUN0437_16175;RUN0437_16170	RUN0438_06585;RUN0438_06590	RUN0520_03375;RUN0520_03370	RUN0522_01180;RUN0522_01175	RUN0609_03415;RUN0609_03410	RUN0611_03205;RUN0611_03210	RUN0612_03290;RUN0612_03295	RUN0660_03585;RUN0660_03580	RUN0661_01140;RUN0661_01135	RUN0662_01220;RUN0662_01225	RUN0665_05090;RUN0665_05095	RUN0666_03805;RUN0666_03800	RUN0668_02700;RUN0668_02695	RUN0671_05590;RUN0671_05595	RUN0675_01120;RUN0675_01125	RUN0679_16665;RUN0679_16670	RUN0715_15115;RUN0715_15120	RUN0716_04410;RUN0716_04405	RUN0717_15295;RUN0717_15290	RUN0718_16435;RUN0718_16440	RUN0719_03375;RUN0719_03370	RUN0720_14260;RUN0720_14265	RUN0722_03615;RUN0722_03620	RUN0723_05735;RUN0723_05740	RUN0724_16675;RUN0724_16680	RUN0725_16115;RUN0725_16120	RUN0726_05820;RUN0726_05815	RUN0727_05775;RUN0727_05780	RUN0729_14535;RUN0729_14540	RUN0730_06855;RUN0730_06860	RUN0731_16255;RUN0731_16260	RUN0732_02960;RUN0732_02955	RUN0735_15900;RUN0735_15905	RUN0736_04875;RUN0736_04880	RUN0737_14550;RUN0737_14555	RUN0739_02510;RUN0739_02505	RUN0740_15140;RUN0740_15135	RUN0741_12735;RUN0741_12740	RUN0742_14095;RUN0742_14090	RUN0744_11610;RUN0744_11615	RUN0745_03330;RUN0745_03335	RUN0746_04410;RUN0746_04405	RUN0747_01130;RUN0747_01125	RUN0748_16295;RUN0748_16300	RUN0749_15065;RUN0749_15070	RUN0750_05780;RUN0750_05775	RUN0751_14920;RUN0751_14925	RUN0752_15255;RUN0752_15250	RUN0753_15785;RUN0753_15780	RUN0754_12965;RUN0754_12970	RUN0755_00450;RUN0755_00455	RUN0756_03790;RUN0756_03795	RUN0757_15305;RUN0757_15310	RUN0758_15570;RUN0758_15575	RUN0759_03615;RUN0759_03620	RUN0760_03370;RUN0760_03375	RUN0762_05815;RUN0762_05820	RUN0763_01175;RUN0763_01170	RUN0765_15735;RUN0765_15740	RUN0766_01130;RUN0766_01125	RUN0767_01955;RUN0767_01960	RUN0768_06930;RUN0768_06925	RUN0769_06585;RUN0769_06580	RUN0770_03620;RUN0770_03615	RUN0771_14225;RUN0771_14220	RUN0772_01130;RUN0772_01135	RUN0773_04835;RUN0773_04830	RUN0776_03340;RUN0776_03335	PHHBEA_04210;PHHBEA_04215	RUN0778_15490;RUN0778_15495	RUN0779_04610;RUN0779_04615	RUN0780_01130;RUN0780_01135	RUN0783_14940;RUN0783_14935	RUN0785_16095;RUN0785_16100	RUN0786_03335;RUN0786_03330	RUN0787_03335;RUN0787_03330	RUN0788_05780;RUN0788_05785	RUN0789_05755;RUN0789_05750	RUN0790_03615;RUN0790_03620	RUN0791_05815;RUN0791_05820	RUN0792_16455;RUN0792_16450	RUN0793_15585;RUN0793_15590	RUN0795_02685;RUN0795_02690	RUN0796_14715;RUN0796_14720	RUN0798_15915;RUN0798_15910	RUN0799_02510;RUN0799_02505	RUN0800_15100;RUN0800_15095	RUN0801_12365;RUN0801_12370	RUN0802_05265;RUN0802_05270	RUN0803_14700;RUN0803_14695	RUN0804_17375;RUN0804_17370	RUN0805_16185;RUN0805_16180	RUN0806_01170;RUN0806_01175	RUN0807_15395;RUN0807_15390	FBAKDH_04215;FBAKDH_04220	RUN0809_06695;RUN0809_06700	RUN0810_04405;RUN0810_04400	RUN0811_14595;RUN0811_14600	RUN0812_15355;RUN0812_15360	RUN0813_04955;RUN0813_04950	RUN0814_16180;RUN0814_16175	RUN0815_06645;RUN0815_06650	RUN0816_09145;RUN0816_09140	RUN0817_00455;RUN0817_00450	RUN0818_08260;RUN0818_08265	RUN0819_14350;RUN0819_14355	PEIJFM_04125;PEIJFM_04130	RUN0821_17075;RUN0821_17080	RUN0822_16965;RUN0822_16970	PCNGMF_04225;PCNGMF_04220	RUN0824_05875;RUN0824_05870	RUN0825_13760;RUN0825_13765	RUN0826_15410;RUN0826_15415	RUN0827_01170;RUN0827_01175	RUN0828_14100;RUN0828_14105	RUN0829_15250;RUN0829_15255	RUN0830_13865;RUN0830_13860	RUN0832_01130;RUN0832_01135	RUN0833_05820;RUN0833_05815	RUN0834_15065;RUN0834_15060	RUN0836_01130;RUN0836_01125	RUN0837_14845;RUN0837_14850	RUN0840_06670;RUN0840_06675	RUN0841_03330;RUN0841_03335	RUN0985_01125;RUN0985_01130	RUN1028_01120;RUN1028_01125	RUN1043_15385;RUN1043_15390	RUN1044_15870;RUN1044_15875	RUN1046_05825;RUN1046_05820	RUN1052_03935;RUN1052_03930	RUN1061_07240;RUN1061_07245	RUN1062_03380;RUN1062_03375	RUN1064_04015;RUN1064_04020	RUN1065_17360;RUN1065_17365	RUN1068_15785;RUN1068_15790	RUN1069_03330;RUN1069_03335	RUN1070_03615;RUN1070_03620	RUN1072_05780;RUN1072_05775	RUN1075_10240;RUN1075_10245	RUN1080_16750;RUN1080_16745	RUN1081_05270;RUN1081_05275	RUN1082_05815;RUN1082_05820	RUN1083_05815;RUN1083_05820	RUN1091_15575;RUN1091_15570	RUN1092_16455;RUN1092_16460	RUN1093_15880;RUN1093_15885	RUN1094_05815;RUN1094_05820	RUN1095_07135;RUN1095_07140	RUN1096_01960;RUN1096_01955	RUN1098_05775;RUN1098_05780	RUN1099_04405;RUN1099_04400	RUN1100_00235;RUN1100_00230	RUN1101_16190;RUN1101_16185	RUN1102_16895;RUN1102_16890	RUN1103_15635;RUN1103_15630	RUN1104_05775;RUN1104_05780	RUN1105_07235;RUN1105_07240	RUN1106_15605;RUN1106_15600	RUN1112_01150;RUN1112_01145	RUN1121_04570;RUN1121_04565	RUN1125_05745;RUN1125_05740	RUN1126_16225;RUN1126_16220	RUN1127_05265;RUN1127_05260	RUN1128_06515;RUN1128_06520	RUN1129_07690;RUN1129_07695	RUN1130_06715;RUN1130_06710	RUN1132_07910;RUN1132_07915	RUN1133_05265;RUN1133_05270	RUN1134_03575;RUN1134_03580	RUN1135_14400;RUN1135_14405	RUN1136_05315;RUN1136_05310	RUN1137_05775;RUN1137_05780	RUN1138_03330;RUN1138_03335	RUN1139_05815;RUN1139_05820	RUN1140_03310;RUN1140_03305	RUN1141_03340;RUN1141_03335	RUN1142_06380;RUN1142_06385	RUN1143_16280;RUN1143_16285	RUN1144_16225;RUN1144_16220	OFBKGH_04215;OFBKGH_04210	RUN1146_01170;RUN1146_01175	RUN1147_03260;RUN1147_03265	RUN1148_05775;RUN1148_05780	RUN1149_15490;RUN1149_15495	RUN1151_07785;RUN1151_07780	RUN1152_09265;RUN1152_09260	RUN1153_15845;RUN1153_15840	RUN1154_17455;RUN1154_17450	LAKHHH_03935;LAKHHH_03940	RUN1158_00030;RUN1158_00025	RUN1159_14545;RUN1159_14540	RUN1160_05820;RUN1160_05815	RUN1161_15660;RUN1161_15655	RUN1162_01125;RUN1162_01130	RUN1163_15130;RUN1163_15125	RUN1164_14320;RUN1164_14325	RUN1165_14385;RUN1165_14380	RUN1166_03895;RUN1166_03890	RUN1167_03575;RUN1167_03580	RUN1168_16495;RUN1168_16500	RUN1169_03595;RUN1169_03590	RUN1171_08620;RUN1171_08625	RUN1172_01145;RUN1172_01140	RUN1173_05815;RUN1173_05820	RUN1174_03585;RUN1174_03580	RUN1175_05825;RUN1175_05820	RUN1176_15655;RUN1176_15650	RUN1179_16030;RUN1179_16035	RUN1188_05265;RUN1188_05270	RUN1189_03335;RUN1189_03330	RUN1190_05710;RUN1190_05715	RUN1191_06140;RUN1191_06135	RUN1192_06250;RUN1192_06255	RUN1193_05775;RUN1193_05780	RUN1194_08030;RUN1194_08025	RUN1195_05820;RUN1195_05815	RUN1196_16550;RUN1196_16555	RUN1197_15395;RUN1197_15390	RUN1198_15920;RUN1198_15915	RUN1199_17005;RUN1199_17000	RUN1200_16735;RUN1200_16730	RUN1202_05300;RUN1202_05295	RUN1203_01650;RUN1203_01645	RUN1204_17430;RUN1204_17435	RUN1206_16425;RUN1206_16430	RUN1207_05815;RUN1207_05820	RUN1208_16710;RUN1208_16705	RUN1209_05265;RUN1209_05270	RUN1210_05820;RUN1210_05815	RUN1211_05815;RUN1211_05820	RUN1212_05775;RUN1212_05780	RUN1214_06810;RUN1214_06805	RUN1215_06960;RUN1215_06965	RUN1223_11760;RUN1223_11765	RUN1226_02830;RUN1226_02825	RUN1227_03370;RUN1227_03375	RUN1229_05815;RUN1229_05820	RUN1230_03760;RUN1230_03765	RUN1232_01125;RUN1232_01120	RUN1233_05270;RUN1233_05265	RUN1235_12585;RUN1235_12580	RUN1239_01650;RUN1239_01645	RUN1246_02580;RUN1246_02585	RUN1247_03825;RUN1247_03830	RUN1249_04405;RUN1249_04400	RUN1252_16560;RUN1252_16565	RUN1253_16545;RUN1253_16540	RUN1255_09710;RUN1255_09705	RUN1258_16845;RUN1258_16840	RUN1259_06015;RUN1259_06020	RUN1264_16795;RUN1264_16790	RUN1267_08555;RUN1267_08550	RUN1268_16965;RUN1268_16960	RUN1274_07305;RUN1274_07300	RUN1331_01570;RUN1331_01565	RUN1947_05780;RUN1947_05775	RUN1948_18985;RUN1948_18980	RUN1950_17785;RUN1950_17790	RUN1951_05145;RUN1951_05140	GFCCDF_04105;GFCCDF_04110	RUN1953_05775;RUN1953_05780	RUN1954_19405;RUN1954_19400	RUN1955_11495;RUN1955_11490	RUN1956_03585;RUN1956_03580	RUN1957_01380;RUN1957_01385	RUN1958_11790;RUN1958_11785	RUN1959_03590;RUN1959_03585	RUN1960_09065;RUN1960_09070	RUN1961_09175;RUN1961_09180	RUN1962_02165;RUN1962_02160	RUN1964_16190;RUN1964_16195	RUN1965_05820;RUN1965_05815	RUN1966_03375;RUN1966_03370	RUN1967_04685;RUN1967_04680	RUN1968_02945;RUN1968_02950	RUN1969_11900;RUN1969_11895	RUN1970_05570;RUN1970_05575	RUN1972_01120;RUN1972_01125	RUN1973_03975;RUN1973_03980	RUN1974_15550;RUN1974_15555	RUN1975_03335;RUN1975_03330	RUN1977_04945;RUN1977_04950	RUN1978_06095;RUN1978_06090	RUN1979_01320;RUN1979_01315	RUN1980_05780;RUN1980_05775	RUN1981_18250;RUN1981_18245	RUN1982_03585;RUN1982_03580	RUN1983_05785;RUN1983_05780	RUN1984_16590;RUN1984_16595	RUN1985_16610;RUN1985_16615	RUN1986_15725;RUN1986_15730	RUN1987_18210;RUN1987_18215	RUN1991_17220;RUN1991_17215	RUN1992_03580;RUN1992_03585	RUN1993_13515;RUN1993_13520	RUN1994_09625;RUN1994_09620	RUN1995_09005;RUN1995_09010	RUN1996_12670;RUN1996_12665	RUN1997_01990;RUN1997_01985	RUN1998_01165;RUN1998_01170	RUN1999_00400;RUN1999_00405	RUN2000_04300;RUN2000_04305	RUN2001_09115;RUN2001_09120	RUN2002_01165;RUN2002_01170	RUN2003_07360;RUN2003_07365	IHPEBA_04220;IHPEBA_04215	RUN2005_08905;RUN2005_08910	RUN2006_05420;RUN2006_05415	RUN2007_03335;RUN2007_03340	RUN2009_01140;RUN2009_01135	RUN2010_08530;RUN2010_08535	RUN2011_01140;RUN2011_01145	RUN2173_11315;RUN2173_11310	RUN2174_03870;RUN2174_03865	RUN2175_01320;RUN2175_01315	RUN2176_01320;RUN2176_01315	RUN2177_04485;RUN2177_04480	RUN2179_02140;RUN2179_02145	RUN2180_04115;RUN2180_04120	RUN2181_03455;RUN2181_03460	RUN2182_02740;RUN2182_02735	RUN2183_07320;RUN2183_07325	RUN2185_05810;RUN2185_05805	RUN2186_02035;RUN2186_02040	RUN2188_02035;RUN2188_02040	RUN2189_01130;RUN2189_01135	RUN2190_05825;RUN2190_05820	RUN2191_01260;RUN2191_01265	RUN2192_02845;RUN2192_02840	RUN2193_04785;RUN2193_04790	RUN2194_08890;RUN2194_08885	RUN2195_06110;RUN2195_06105	RUN2196_06000;RUN2196_06005	RUN2197_04805;RUN2197_04810	RUN2198_07875;RUN2198_07870	RUN2199_08880;RUN2199_08885	RUN2200_09435;RUN2200_09440	RUN2201_12495;RUN2201_12500	RUN2202_07840;RUN2202_07835	RUN2203_15460;RUN2203_15455	RUN2204_09560;RUN2204_09565	RUN2205_09220;RUN2205_09215	RUN2206_05595;RUN2206_05600	RUN2207_00785;RUN2207_00780	RUN2209_02960;RUN2209_02955	RUN2210_02955;RUN2210_02960	RUN2211_03645;RUN2211_03650	RUN2212_04860;RUN2212_04855	RUN2214_03650;RUN2214_03645	RUN2215_00450;RUN2215_00455	RUN2216_03645;RUN2216_03650	RUN2218_02980;RUN2218_02975	RUN2219_01140;RUN2219_01135	RUN2220_02960;RUN2220_02955	RUN2221_01230;RUN2221_01235	RUN2223_04645;RUN2223_04640	RUN2224_03670;RUN2224_03665	RUN2226_03335;RUN2226_03340	RUN2227_05575;RUN2227_05570	RUN2228_18125;RUN2228_18120	RUN2229_01320;RUN2229_01315	RUN2231_18530;RUN2231_18535	RUN2232_16425;RUN2232_16420	RUN2233_16990;RUN2233_16995	RUN2234_07310;RUN2234_07305	RUN2235_01120;RUN2235_01125
panB	panB;	3-methyl-2-oxobutanoate hydroxymethyltransferase;hypothetical protein	0.0696332	816	817	1.00123	1	10258				156	825	822.029	GMI1000_13485	Po82_04260	PSI07_04190	FQY_4_12580	CMR15_03845	SD54_02070	Rs-09-161_13100	23-10BR_12535	YC45_04835	UY031_04170	RS2_18345	Rs-T02_06235	KACC_10722_04050	UW163_08525	IBSBF1503_05415	CIP120_03495	UW757_10705	YC40-M_04800	UW491_12455	UW24_12515	UW365_15440	KACC10709_11030	RD15_03175	CaRs-Mep_04360	PSS1308_07310	PSS216_10760	PSS4_06860	OE1-1_13430	FJAT-1458_04645	EP1_04480	GEO_99_15625	GEO_57_07880	GEO_96_02620	FJAT-91_13480	SEPPX05_00035	CQPS-1_11450	UW700_00885	UW551_12340	K60_13210	RS_488_04165	RS_489_04170	RSCM_14070	GEO_6_15675	GEO_304_22090	GEO_81_00295	GEO_230_13315	Cq01_06600	Bg07_06085	P816_09970	T51_03875	T11_03885	SL3175_03855	SL3103_04250	SL2330_04325	T117_04340	T98_03850	T78_04700	T25_04445	T12_03980	SL3755_04285	SL3730_04315	SL3022_04225	SL2729_04275	SL2312_03930	SL2064_04095	T110_04955;T110_04960	T101_03945	T95_04095	T82_03930	T60_04855	T42_04285	SL3882_04850	SL3822_04370	SL3300_04545	P822_18850	P824_04145	IBSBF_2570_04120	IBSBF_2571_04265	SFC_04165	RS_476_13470	T523_04030	Tg03_07100	UA-1612_04410	UA-1611_06245	UA-1591_05455	UA-1579_19335	UA-1617_09205	UA-1609_08550	HA4-1_02230	UW386_06110	CFBP_8697_11325	CFBP_8695_12095	B2_04100	204_13720	203_03985	202_03985	Pe_1_05635	Pe_3_04365	Pe_39_12570	Pe_27_24315	Pe_57_11445	Pe_2_11015	Pe_56_00135	Pe_61_17400	Pe_52_00135	Pe_51_17345	Pe_18_13205	Pe_24_16385	CIAT_078_08575	FJAT91.F50_04670	FJAT454.F1_04395	FJAT448.F50_04405	FJAT448.F1_04395	FJAT445.F50_04875	FJAT445.F1_04860	FJAT442.F50_04860	FJAT442.F1_04860	FJAT15353.F8_04895	FJAT15353.F50_04895	FJAT15353.F1_04895	FJAT15340.F50_04225	FJAT15340.F6_04225	FJAT15340.F1_04225	FJAT15304.F6_04225	FJAT15304.F1_04225	FJAT15304.F50_04225	FJAT15252.F50_04675	FJAT15252.F1_04675	FJAT15249.F50_04675	FJAT15249.F1_04680	FJAT15244.F50_04610	FJAT15244.F1_04605	FJAT1463.F50_04675	FJAT1458.F50_04675	FJAT1463.F1_04675	FJAT1458.F1_04675	FJAT1452.F50_04860	FJAT1452.F1_04860	FJAT1303.F8_04895	FJAT1303.F50_04895	FJAT1303.F1_04370	UW848_05070	FJAT91-F1_04670	FJAT91-F8_04690	FJAT15244-F8_04640	YQ_04595	CCRMRsB7_05615	CCRMRs287_08300	FJAT454.F50-1_04450	RUN2474_04205	RUN2279_04385	UW763_04290	Rs5_04515	MAFF_211471_04640	MAFF_211491_14325	MAFF_301560_04430	MAFF_241647_04395	MAFF_241648_15190	MAFF_211472_04640	MAFF_211479_04695	MAFF_311693_14340	NCPPB_4029_21765	NCPPB_3727_03145	NCPPB_3985_16365	NCPPB_3219_03455	NCPPB_3445_02150	NCPPB_253_03715	NCPPB_325_02580	NCPPB_216_22245	IPO_0715_05105	PD_445_06850	IPO_0738_09070	PD_141_09905	PD_2762_08210	PD_1447_02730	PD_1414_08655	PD_1446_10645	PD_134_06765	NAK_7_06680	NAK_216_06890	NAK_214_06930	NAK_204_06795	NAK_215_06935	NAK_213_06750	NAK_210_08275	NAK_202_06885	NAK_201_08920	NAK_199_09045	NAK_180_07085	NAK_198_06755	NAK_170_08510	NAK_164_08685	NAK_166_09000	NAK_163_09005	NAK_162_06385	NAK_161_08505	NAK_159_08220	PD_4124_06120	PD_3270_08320	PD_3269_05945	PD_3222_06740	PD_7123_21310	IPO_3731_05360	PD_441_06270	IPO_1828_06700	IPO_1808_08450	IPO_1809_09100	IPO_1805_09050	IPO_1804_08740	IPO_1806_08850	IPO_1752_05705	PD_2942_08570	PD_2941_07190	PD_2940_08940	PD_1445_02035	PD_1254_06200	NCPPB_1579_07380	NCPPB_790_13600	PD_2763_17950	362200_14605	UGMSS_Db01_07610	LLRS-1_03975	RS_03845	SY1_03165	Rs-SY1_02675	RS24_04450	RS10_04545	T2C-Rasto_21870	FJ1003_11965	UW72_00980	CIP417_UW70_06150	UW251_12735	P380_20170	RsT01_01125	SL1931_04480	UW88_14950	B73_UW840_03990	B70_UW839_03220	B68_UW837_03980	UW82_06830	T25_UW811_26165	UW81_22660	UW80_05460	IBSBF2001_UW756_17035	UQRS637_UW745_19230	Rs540_UW751_20300	Rs545_UW752_04295	UQRS280_UW738_19350	CFBP6727_UW736_16595	UW73_08650	UW71_02965	CIP240_RUN482_UW692_12400	T1-UY_UW688_03525	DGBBC1138_UW685_05825	NCPPB3987_UW656_12560	NCPPB332_UW654_05980	MAFF301552_UW651_17200	MAFF301558_UW652_19185	RUN58_UW646_15625	CFBP7029_UW665_06630	CIP301_UW641_06655	CIP239_RUN043_UW639_09870	ACH732_UW629_03980	UW613_10885	UW604_10535	UW600_04625	UW599_03195	Rs124_UW586_24805	UW611_07095	UW573_07050	UW560_06690	UW552_06880	UW557_04460	IPO1609_UW550_03675	LNPV14-25_UW523_00870	CIP266_UW505_08950	CIP265_UW504_04410	CIP310_UW495_04940	CIP180_UW500_02870	CIP309_UW494_01475	CIP302_UW492_23175	NCPPB282_UW491_07335	CIP282_UW489_01405	CIP214_UW488_05675	CIP167_UW484_13915	CIP177_UW485_15950	CIP207_UW487_03660	CIP238_UW490_02960	CIP9_UW476_04985	CIP10_UW477_15360	CIP296_UW472_09415	CIP300_UW473_03435	CIP240_UW470_22810	CIP239_UW469_13835	CIP226_UW467_03525	CIP217_UW462_12555	CIP224_UW466_13095	CIP211_UW461_18355	CIP172_UW458_02490	CIP128_UW455_13205	CIP218_UW463_07445	CIP221_UW464_15510	CIP258_UW448_04485	CIP61_UW451_20645	CIP77_UW452_07000	CIP259_UW449_04600	O1059_UW442_03320	01020AS_UW437_04880	O223A_UW420_04300	O249_UW425_06575	O15A_UW408_06975	O12BS_UW407_09465	28-12BR_UW352_00520	UW37_02665	UW393_08025	40-4SP_UW354_10500	POPS1_UW379_23190	26-3SP_UW351_13980	23-10BR_UW349_22460	25-2SP_UW350_20285	19-3PR_UW348_21555	17-4SC_UW347_21925	15-3SC_UW346_00540	14-2SC_UW345_13875	10-1SC_UW344_18555	UW299_09075	UW330_05485	UW28_11650	CIP90_UW274_07165	UW296_11850	UW276_07425	UW273_19065	UW272_15285	UW263_12720	UW262_12285	UW261_13710	UW258_12670	UW257_06745	UW256_09145	UW260_05520	UW225_04250	UW229_03825	UW220e_07720	UW220c_05400	UW210_00710	UW220a_04505	UW187_06500	UW193_16735	UW175_11790	UW162_14615	UW161_11050	UW160_17735	UW156_13590	UW145_11035	UW134_14560	UW120_04620	Tb18_13275	Pt01_05010	Tb04_15665	Pp26_08940	Pn33_05960	Gg01_07490	Ec03_06455	Cm01_07410	PeaFJ1_04030	UW170_18635	P673_02035	UW128_12705	RUN0002_02035	P840_05985	RUN0003_13605	P780_07000	P575_11095	P565_05515	P557_06260	P545_06045	RS-N_15440	GRsMep_21780	Bs715_03915	LMG_9673_04425	Cw717_12400	Gj707_16975	Sw698_07205	Wj644_14205	WR-1_04590	RS638_04955	RS639_07335	CCRMRs339_01115	CCRMRs121_07615	CCRMRs286_03190	CCRMRs294_03260	B4_06065	CCRMRs223_01115	CCRMRs283_03190	B106_02545	B75_07135	CCRMRs317_06040	CCRMRs91_08505	UW190_14730	UW192_11830	UW177_12410	UW176_12125	UW174_03050	UW171_10520	UW172_10230	UW158_02625	UW132_07400	RUN0004_04400	RUN0005_04970	RUN0006_01185	RUN0008_03635	RUN0015_01120	RUN0016_14485	RUN0017_04905	RUN0018_03385	RUN0027_07805	RUN0030_19685	RUN0036_01115	RUN0037_22445	RUN0261_01120	RUN0276_01120	RUN0279_01125	RUN0281_07940	RUN0282_07960	RUN0283_03565	RUN0284_05765	RUN0285_05765	RUN0286_02520	RUN0287_06355	RUN0289_05830	RUN0290_03385	RUN0291_04000	RUN0292_03315	RUN0293_01115	RUN0294_02710	RUN0295_05765	RUN0296_03630	RUN0353_13380	RUN0354_05675	RUN0356_14895	RUN0358_05830	RUN0359_06990	RUN0360_05830	RUN0429_03385	RUN0430_03020	RUN0431_01185	RUN0432_01370	RUN0433_03570	RUN0434_04330	RUN0436_03640	RUN0437_16185	RUN0438_06575	RUN0520_03385	RUN0522_01190	RUN0609_03425	RUN0611_03195	RUN0612_03305	RUN0660_03570	RUN0661_01125	RUN0662_01235	RUN0665_05105	RUN0666_03790	RUN0668_02685	RUN0671_05580	RUN0675_01135	RUN0679_16655	RUN0715_15130	RUN0716_04395	RUN0717_15305	RUN0718_16450	RUN0719_03385	RUN0720_14250	RUN0722_03630	RUN0723_05750	RUN0724_16665	RUN0725_16105	RUN0726_05830	RUN0727_05765	RUN0729_14525	RUN0730_06845	RUN0731_16245	RUN0732_02970	RUN0735_15890	RUN0736_04865	RUN0737_14540	RUN0739_02520	RUN0740_15150	RUN0741_12750	RUN0742_14080	RUN0744_11625	RUN0745_03320	RUN0746_04395	RUN0747_01115	RUN0748_16310	RUN0749_15080	RUN0750_05765	RUN0751_14910	RUN0752_15240	RUN0753_15795	RUN0754_12955	RUN0755_00465	RUN0756_03805	RUN0757_15320	RUN0758_15585	RUN0759_03630	RUN0760_03385	RUN0762_05830	RUN0763_01185	RUN0765_15725	RUN0766_01115	RUN0767_01945	RUN0768_06940	RUN0769_06595	RUN0770_03630	RUN0771_14210	RUN0772_01120	RUN0773_04820	RUN0776_03325	PHHBEA_04200	RUN0778_15505	RUN0779_04600	RUN0780_01120	RUN0783_14950	RUN0785_16085	RUN0786_03320	RUN0787_03320	RUN0788_05770	RUN0789_05765	RUN0790_03630	RUN0791_05830	RUN0792_16440	RUN0793_15600	RUN0795_02675	RUN0796_14730	RUN0798_15925	RUN0799_02520	RUN0800_15110	RUN0801_12380	RUN0802_05255	RUN0803_14710	RUN0804_17360	RUN0805_16195	RUN0806_01185	RUN0807_15405	FBAKDH_04205	RUN0809_06685	RUN0810_04390	RUN0811_14610	RUN0812_15345	RUN0813_04965	RUN0814_16190	RUN0815_06660	RUN0816_09130	RUN0817_00465	RUN0818_08250	RUN0819_14340	PEIJFM_04115	RUN0821_17065	RUN0822_16955	PCNGMF_04210	RUN0824_05885	RUN0825_13775	RUN0826_15425	RUN0827_01185	RUN0828_14115	RUN0829_15265	RUN0830_13875	RUN0832_01120	RUN0833_05830	RUN0834_15050	RUN0836_01115	RUN0837_14860	RUN0840_06685	RUN0841_03320	RUN0985_01115	RUN1028_01135	RUN1043_15375	RUN1044_15860	RUN1046_05835	RUN1052_03920	RUN1061_07230	RUN1062_03390	RUN1064_04005	RUN1065_17350	RUN1068_15775	RUN1069_03320	RUN1070_03630	RUN1072_05765	RUN1075_10255	RUN1080_16760	RUN1081_05260	RUN1082_05830	RUN1083_05830	RUN1091_15585	RUN1092_16470	RUN1093_15870	RUN1094_05830	RUN1095_07150	RUN1096_01945	RUN1098_05765	RUN1099_04390	RUN1100_00220	RUN1101_16200	RUN1102_16880	RUN1103_15620	RUN1104_05765	RUN1105_07225	RUN1106_15590	RUN1112_01135	RUN1121_04555	RUN1125_05730	RUN1126_16210	RUN1127_05250	RUN1128_06530	RUN1129_07705	RUN1130_06700	RUN1132_07900	RUN1133_05255	RUN1134_03565	RUN1135_14415	RUN1136_05325	RUN1137_05765	RUN1138_03320	RUN1139_05830	RUN1140_03320	RUN1141_03325	RUN1142_06370	RUN1143_16295	RUN1144_16235	OFBKGH_04200	RUN1146_01185	RUN1147_03275	RUN1148_05765	RUN1149_15505	RUN1151_07795	RUN1152_09275	RUN1153_15855	RUN1154_17440	LAKHHH_03925	RUN1158_00040	RUN1159_14530	RUN1160_05830	RUN1161_15670	RUN1162_01115	RUN1163_15115	RUN1164_14310	RUN1165_14395	RUN1166_03905	RUN1167_03565	RUN1168_16510	RUN1169_03580	RUN1171_08635	RUN1172_01130	RUN1173_05830	RUN1174_03570	RUN1175_05835	RUN1176_15665	RUN1179_16045	RUN1188_05255	RUN1189_03320	RUN1190_05700	RUN1191_06125	RUN1192_06265	RUN1193_05765	RUN1194_08015	RUN1195_05830	RUN1196_16540	RUN1197_15405	RUN1198_15930	RUN1199_16990	RUN1200_16745	RUN1202_05285	RUN1203_01635	RUN1204_17420	RUN1206_16440	RUN1207_05830	RUN1208_16695	RUN1209_05255	RUN1210_05830	RUN1211_05830	RUN1212_05765	RUN1214_06795	RUN1215_06950	RUN1223_11750	RUN1226_02815	RUN1227_03385	RUN1229_05830	RUN1230_03775	RUN1232_01135	RUN1233_05255	RUN1235_12595	RUN1239_01635	RUN1246_02595	RUN1247_03840	RUN1249_04390	RUN1252_16575	RUN1253_16555	RUN1255_09720	RUN1258_16855	RUN1259_06005	RUN1264_16780	RUN1267_08565	RUN1268_16975	RUN1274_07290	RUN1331_01555	RUN1947_05765	RUN1948_18995	RUN1950_17800	RUN1951_05130	GFCCDF_04095	RUN1953_05765	RUN1954_19390	RUN1955_11480	RUN1956_03570	RUN1957_01370	RUN1958_11800	RUN1959_03575	RUN1960_09055	RUN1961_09190	RUN1962_02150	RUN1964_16205	RUN1965_05830	RUN1966_03385	RUN1967_04670	RUN1968_02935	RUN1969_11885	RUN1970_05585	RUN1972_01135	RUN1973_03990	RUN1974_15540	RUN1975_03345	RUN1977_04935	RUN1978_06080	RUN1979_01305	RUN1980_05765	RUN1981_18260	RUN1982_03570	RUN1983_05770	RUN1984_16605	RUN1985_16600	RUN1986_15740	RUN1987_18225	RUN1991_17205	RUN1992_03570	RUN1993_13505	RUN1994_09635	RUN1995_09020	RUN1996_12680	RUN1997_02000	RUN1998_01155	RUN1999_00390	RUN2000_04315	RUN2001_09105	RUN2002_01155	RUN2003_07350	IHPEBA_04205	RUN2005_08920	RUN2006_05430	RUN2007_03325	RUN2009_01125	RUN2010_08520	RUN2011_01130	RUN2173_11300	RUN2174_03855	RUN2175_01305	RUN2176_01305	RUN2177_04470	RUN2179_02155	RUN2180_04105	RUN2181_03470	RUN2182_02725	RUN2183_07335	RUN2185_05820	RUN2186_02025	RUN2188_02025	RUN2189_01120	RUN2190_05835	RUN2191_01275	RUN2192_02855	RUN2193_04800	RUN2194_08875	RUN2195_06120	RUN2196_05990	RUN2197_04795	RUN2198_07860	RUN2199_08895	RUN2200_09450	RUN2201_12485	RUN2202_07825	RUN2203_15470	RUN2204_09575	RUN2205_09230	RUN2206_05610	RUN2207_00795	RUN2209_02970	RUN2210_02970	RUN2211_03635	RUN2212_04870	RUN2214_03635	RUN2215_00465	RUN2216_03635	RUN2218_02990	RUN2219_01125	RUN2220_02970	RUN2221_01220	RUN2223_04655	RUN2224_03655	RUN2226_03325	RUN2227_05585	RUN2228_18110	RUN2229_01305	RUN2231_18520	RUN2232_16435	RUN2233_16980	RUN2234_07295	RUN2235_01135
ecfA2	ecfA2;	energy-coupling factor ABC transporter ATP-binding protein;hypothetical protein;Energy-coupling factor transporter ATP-binding protein EcfA2	0.0815299	816	818	1.00245	1	10257				255	687	685.346	GMI1000_13495	Po82_04250	PSI07_04180	FQY_4_12590	CMR15_03835	SD54_02080	Rs-09-161_13110	23-10BR_12545	YC45_04845	UY031_04160	RS2_18355	Rs-T02_06225	KACC_10722_04040	UW163_08515	IBSBF1503_05425	CIP120_03485	UW757_10715	YC40-M_04790	UW491_12445	UW24_12525	UW365_15450	KACC10709_11040	RD15_03165	CaRs-Mep_04350	PSS1308_07300	PSS216_10750	PSS4_06850	OE1-1_13440	FJAT-1458_04635	EP1_04470	GEO_99_15615	GEO_57_07870	GEO_96_02610	FJAT-91_13490	SEPPX05_00045	CQPS-1_11440	UW700_00895	UW551_12350	K60_13200	RS_488_04155	RS_489_04160	RSCM_14080	GEO_6_15685	GEO_304_22100	GEO_81_00285	GEO_230_13325	Cq01_06590	Bg07_06075	P816_09960	T51_03865	T11_03875	SL3175_03845	SL3103_04240	SL2330_04315	T117_04330	T98_03840	T78_04690	T25_04430	T12_03970	SL3755_04275	SL3730_04305	SL3022_04215	SL2729_04265	SL2312_03920	SL2064_04085	T110_04945	T101_03935	T95_04085	T82_03920	T60_04845	T42_04275	SL3882_04840	SL3822_04360	SL3300_04535	P822_18840	P824_04135	IBSBF_2570_04110	IBSBF_2571_04255	SFC_04155	RS_476_13480	T523_04020	Tg03_07110	UA-1612_04400	UA-1611_06235	UA-1591_05465	UA-1579_19345	UA-1617_09215	UA-1609_08560	HA4-1_02220	UW386_06100	CFBP_8697_11335	CFBP_8695_12105	B2_04090	204_13730	203_03975	202_03975	Pe_1_05625	Pe_3_04355	Pe_39_12580	Pe_27_24305	Pe_57_11455	Pe_2_11025	Pe_56_00145	Pe_61_17410	Pe_52_00145	Pe_51_17355	Pe_18_13195	Pe_24_16395	CIAT_078_08565	FJAT91.F50_04660	FJAT454.F1_04385	FJAT448.F50_04395	FJAT448.F1_04385	FJAT445.F50_04865	FJAT445.F1_04850	FJAT442.F50_04850	FJAT442.F1_04850	FJAT15353.F8_04885	FJAT15353.F50_04885	FJAT15353.F1_04885	FJAT15340.F50_04215	FJAT15340.F6_04215	FJAT15340.F1_04215	FJAT15304.F6_04215	FJAT15304.F1_04215	FJAT15304.F50_04215	FJAT15252.F50_04665	FJAT15252.F1_04665	FJAT15249.F50_04665	FJAT15249.F1_04670	FJAT15244.F50_04600	FJAT15244.F1_04595	FJAT1463.F50_04665	FJAT1458.F50_04665	FJAT1463.F1_04665	FJAT1458.F1_04665	FJAT1452.F50_04850	FJAT1452.F1_04850	FJAT1303.F8_04885	FJAT1303.F50_04885	FJAT1303.F1_04360	UW848_05080	FJAT91-F1_04660	FJAT91-F8_04680	FJAT15244-F8_04630	YQ_04585	CCRMRsB7_05605	CCRMRs287_08290	FJAT454.F50-1_04440	RUN2474_04195	RUN2279_04375	UW763_04280	Rs5_04505	MAFF_211471_04630	MAFF_211491_14335	MAFF_301560_04420	MAFF_241647_04385	MAFF_241648_15200	MAFF_211472_04630	MAFF_211479_04685	MAFF_311693_14350	NCPPB_4029_21755	NCPPB_3727_03155	NCPPB_3985_16375	NCPPB_3219_03445	NCPPB_3445_02120;NCPPB_3445_02125	NCPPB_253_03705	NCPPB_325_02590	NCPPB_216_22235	IPO_0715_05095	PD_445_06860	IPO_0738_09060	PD_141_09915	PD_2762_08200	PD_1447_02720	PD_1414_08645	PD_1446_10655	PD_134_06755	NAK_7_06690	NAK_216_06880	NAK_214_06920	NAK_204_06805	NAK_215_06925	NAK_213_06740	NAK_210_08265	NAK_202_06875	NAK_201_08930	NAK_199_09055	NAK_180_07075	NAK_198_06765	NAK_170_08520	NAK_164_08675	NAK_166_08990	NAK_163_09015	NAK_162_06395	NAK_161_08515	NAK_159_08230	PD_4124_06110	PD_3270_08310	PD_3269_05935	PD_3222_06730	PD_7123_21320	IPO_3731_05370	PD_441_06280	IPO_1828_06710	IPO_1808_08440	IPO_1809_09110	IPO_1805_09060	IPO_1804_08750	IPO_1806_08860	IPO_1752_05695	PD_2942_08580	PD_2941_07180	PD_2940_08930	PD_1445_02045	PD_1254_06190	NCPPB_1579_07370	NCPPB_790_13610	PD_2763_17960	362200_14595	UGMSS_Db01_07600	LLRS-1_03965	RS_03835	SY1_03175	Rs-SY1_02665	RS24_04440	RS10_04530;RS10_04535	T2C-Rasto_21860	FJ1003_11975	UW72_00970	CIP417_UW70_06160	UW251_12725	P380_20160	RsT01_01115	SL1931_04470	UW88_14940	B73_UW840_03980	B70_UW839_03210	B68_UW837_03970	UW82_06840	T25_UW811_26155	UW81_22670	UW80_05470	IBSBF2001_UW756_17025	UQRS637_UW745_19220	Rs540_UW751_20290	Rs545_UW752_04285	UQRS280_UW738_19360	CFBP6727_UW736_16585	UW73_08660	UW71_02955	CIP240_RUN482_UW692_12410	T1-UY_UW688_03535	DGBBC1138_UW685_05815	NCPPB3987_UW656_12570	NCPPB332_UW654_05970	MAFF301552_UW651_17190	MAFF301558_UW652_19195	RUN58_UW646_15615	CFBP7029_UW665_06620	CIP301_UW641_06665	CIP239_RUN043_UW639_09860	ACH732_UW629_03970	UW613_10875	UW604_10545	UW600_04615	UW599_03185	Rs124_UW586_24795	UW611_07085	UW573_07060	UW560_06680	UW552_06870	UW557_04450	IPO1609_UW550_03665	LNPV14-25_UW523_00880	CIP266_UW505_08940	CIP265_UW504_04400	CIP310_UW495_04950	CIP180_UW500_02860	CIP309_UW494_01485	CIP302_UW492_23185	NCPPB282_UW491_07325	CIP282_UW489_01415	CIP214_UW488_05665	CIP167_UW484_13905	CIP177_UW485_15960	CIP207_UW487_03670	CIP238_UW490_02950	CIP9_UW476_04995	CIP10_UW477_15370	CIP296_UW472_09405	CIP300_UW473_03425	CIP240_UW470_22820	CIP239_UW469_13825	CIP226_UW467_03535	CIP217_UW462_12545	CIP224_UW466_13085	CIP211_UW461_18345	CIP172_UW458_02500	CIP128_UW455_13195	CIP218_UW463_07455	CIP221_UW464_15520	CIP258_UW448_04475	CIP61_UW451_20655	CIP77_UW452_06990	CIP259_UW449_04590	O1059_UW442_03330	01020AS_UW437_04870	O223A_UW420_04290	O249_UW425_06585	O15A_UW408_06985	O12BS_UW407_09475	28-12BR_UW352_00530	UW37_02675	UW393_08035	40-4SP_UW354_10490	POPS1_UW379_23200	26-3SP_UW351_13990	23-10BR_UW349_22470	25-2SP_UW350_20295	19-3PR_UW348_21545	17-4SC_UW347_21935	15-3SC_UW346_00550	14-2SC_UW345_13865	10-1SC_UW344_18565	UW299_09085	UW330_05475	UW28_11660	CIP90_UW274_07155	UW296_11860	UW276_07415	UW273_19055	UW272_15295	UW263_12730	UW262_12295	UW261_13700	UW258_12680	UW257_06755	UW256_09135	UW260_05530	UW225_04260	UW229_03815	UW220e_07710	UW220c_05390	UW210_00720	UW220a_04495	UW187_06490	UW193_16745	UW175_11780	UW162_14625	UW161_11040	UW160_17745	UW156_13600	UW145_11045	UW134_14570	UW120_04610	Tb18_13285	Pt01_05020	Tb04_15675	Pp26_08930	Pn33_05970	Gg01_07500	Ec03_06465	Cm01_07420	PeaFJ1_04020	UW170_18645	P673_02045	UW128_12695	RUN0002_02045	P840_05975	RUN0003_13595	P780_06990	P575_11105	P565_05525	P557_06250	P545_06035	RS-N_15450	GRsMep_21790	Bs715_03925	LMG_9673_04415	Cw717_12410	Gj707_16985	Sw698_07195	Wj644_14215	WR-1_04580	RS638_04945	RS639_07325	CCRMRs339_01105	CCRMRs121_07625	CCRMRs286_03180	CCRMRs294_03250	B4_06055	CCRMRs223_01105	CCRMRs283_03180	B106_02555	B75_07145	CCRMRs317_06030	CCRMRs91_08495	UW190_14740	UW192_11820	UW177_12420	UW176_12135	UW174_03060	UW171_10510	UW172_10220	UW158_02615	UW132_07410	RUN0004_04390	RUN0005_04980	RUN0006_01195	RUN0008_03645	RUN0015_01110	RUN0016_14475	RUN0017_04895	RUN0018_03395	RUN0027_07815	RUN0030_19675	RUN0036_01105	RUN0037_22435	RUN0261_01110	RUN0276_01110	RUN0279_01115	RUN0281_07950	RUN0282_07970	RUN0283_03555	RUN0284_05755	RUN0285_05755	RUN0286_02530	RUN0287_06345	RUN0289_05840	RUN0290_03395	RUN0291_03990	RUN0292_03305	RUN0293_01105	RUN0294_02720	RUN0295_05755	RUN0296_03640	RUN0353_13390	RUN0354_05665	RUN0356_14905	RUN0358_05840	RUN0359_07000	RUN0360_05840	RUN0429_03395	RUN0430_03030	RUN0431_01195	RUN0432_01360	RUN0433_03560	RUN0434_04320	RUN0436_03630	RUN0437_16195	RUN0438_06565	RUN0520_03395	RUN0522_01200	RUN0609_03435	RUN0611_03185	RUN0612_03315	RUN0660_03560	RUN0661_01115	RUN0662_01245	RUN0665_05115	RUN0666_03780	RUN0668_02675	RUN0671_05570	RUN0675_01145	RUN0679_16645	RUN0715_15140	RUN0716_04385	RUN0717_15315	RUN0718_16460	RUN0719_03395	RUN0720_14240	RUN0722_03640	RUN0723_05760	RUN0724_16655	RUN0725_16095	RUN0726_05840	RUN0727_05755	RUN0729_14515	RUN0730_06835	RUN0731_16235	RUN0732_02980	RUN0735_15880	RUN0736_04855	RUN0737_14530	RUN0739_02530	RUN0740_15160	RUN0741_12760	RUN0742_14070	RUN0744_11635	RUN0745_03310	RUN0746_04385	RUN0747_01105	RUN0748_16320	RUN0749_15090	RUN0750_05755	RUN0751_14900	RUN0752_15230	RUN0753_15805	RUN0754_12945	RUN0755_00475	RUN0756_03815	RUN0757_15330	RUN0758_15595	RUN0759_03640	RUN0760_03395	RUN0762_05840	RUN0763_01195	RUN0765_15715	RUN0766_01105	RUN0767_01935	RUN0768_06950	RUN0769_06605	RUN0770_03640	RUN0771_14200	RUN0772_01110	RUN0773_04810	RUN0776_03315	PHHBEA_04190	RUN0778_15515	RUN0779_04590	RUN0780_01110	RUN0783_14960	RUN0785_16075	RUN0786_03310	RUN0787_03310	RUN0788_05760	RUN0789_05775	RUN0790_03640	RUN0791_05840	RUN0792_16430	RUN0793_15610	RUN0795_02665	RUN0796_14740	RUN0798_15935	RUN0799_02530	RUN0800_15120	RUN0801_12390	RUN0802_05245	RUN0803_14720	RUN0804_17350	RUN0805_16205	RUN0806_01195	RUN0807_15415	FBAKDH_04195	RUN0809_06675	RUN0810_04380	RUN0811_14620	RUN0812_15335	RUN0813_04975	RUN0814_16200	RUN0815_06670	RUN0816_09120	RUN0817_00475	RUN0818_08240	RUN0819_14330	PEIJFM_04105	RUN0821_17055	RUN0822_16945	PCNGMF_04200	RUN0824_05895	RUN0825_13785	RUN0826_15435	RUN0827_01195	RUN0828_14125	RUN0829_15275	RUN0830_13885	RUN0832_01110	RUN0833_05840	RUN0834_15040	RUN0836_01105	RUN0837_14870	RUN0840_06695	RUN0841_03310	RUN0985_01105	RUN1028_01145	RUN1043_15365	RUN1044_15850	RUN1046_05845	RUN1052_03910	RUN1061_07220	RUN1062_03400	RUN1064_03995	RUN1065_17340	RUN1068_15765	RUN1069_03310	RUN1070_03640	RUN1072_05755	RUN1075_10265	RUN1080_16770	RUN1081_05250	RUN1082_05840	RUN1083_05840	RUN1091_15595	RUN1092_16480	RUN1093_15860	RUN1094_05840	RUN1095_07160	RUN1096_01935	RUN1098_05755	RUN1099_04380	RUN1100_00210	RUN1101_16210	RUN1102_16870	RUN1103_15610	RUN1104_05755	RUN1105_07215	RUN1106_15580	RUN1112_01125	RUN1121_04545	RUN1125_05720	RUN1126_16200	RUN1127_05240	RUN1128_06540	RUN1129_07715	RUN1130_06690	RUN1132_07890	RUN1133_05245	RUN1134_03555	RUN1135_14425	RUN1136_05335	RUN1137_05755	RUN1138_03310	RUN1139_05840	RUN1140_03330	RUN1141_03315	RUN1142_06360	RUN1143_16305	RUN1144_16245	OFBKGH_04190	RUN1146_01195	RUN1147_03285	RUN1148_05755	RUN1149_15515	RUN1151_07805	RUN1152_09285	RUN1153_15865	RUN1154_17430	LAKHHH_03915	RUN1158_00050	RUN1159_14520	RUN1160_05840	RUN1161_15680	RUN1162_01105	RUN1163_15105	RUN1164_14300	RUN1165_14405	RUN1166_03915	RUN1167_03555	RUN1168_16520	RUN1169_03570	RUN1171_08645	RUN1172_01120	RUN1173_05840	RUN1174_03560	RUN1175_05845	RUN1176_15675	RUN1179_16055	RUN1188_05245	RUN1189_03310	RUN1190_05690	RUN1191_06115	RUN1192_06275	RUN1193_05755	RUN1194_08005	RUN1195_05840	RUN1196_16530	RUN1197_15415	RUN1198_15940	RUN1199_16980	RUN1200_16755	RUN1202_05275	RUN1203_01625	RUN1204_17410	RUN1206_16450	RUN1207_05840	RUN1208_16685	RUN1209_05245	RUN1210_05840	RUN1211_05840	RUN1212_05755	RUN1214_06785	RUN1215_06940	RUN1223_11740	RUN1226_02805	RUN1227_03395	RUN1229_05840	RUN1230_03785	RUN1232_01145	RUN1233_05245	RUN1235_12605	RUN1239_01625	RUN1246_02605	RUN1247_03850	RUN1249_04380	RUN1252_16585	RUN1253_16565	RUN1255_09730	RUN1258_16865	RUN1259_05995	RUN1264_16770	RUN1267_08575	RUN1268_16985	RUN1274_07280	RUN1331_01545	RUN1947_05755	RUN1948_19005	RUN1950_17810	RUN1951_05120	GFCCDF_04085	RUN1953_05755	RUN1954_19380	RUN1955_11470	RUN1956_03560	RUN1957_01360	RUN1958_11810	RUN1959_03565	RUN1960_09045	RUN1961_09200	RUN1962_02140	RUN1964_16215	RUN1965_05840	RUN1966_03395	RUN1967_04660	RUN1968_02925	RUN1969_11875	RUN1970_05595	RUN1972_01145	RUN1973_04000	RUN1974_15530	RUN1975_03355	RUN1977_04925	RUN1978_06070	RUN1979_01295	RUN1980_05755	RUN1981_18270	RUN1982_03560	RUN1983_05760	RUN1984_16615	RUN1985_16590	RUN1986_15750	RUN1987_18235	RUN1991_17195	RUN1992_03560	RUN1993_13495	RUN1994_09645	RUN1995_09030	RUN1996_12690	RUN1997_02010	RUN1998_01145	RUN1999_00380	RUN2000_04325	RUN2001_09095	RUN2002_01145	RUN2003_07340	IHPEBA_04195	RUN2005_08930	RUN2006_05440	RUN2007_03315	RUN2009_01115	RUN2010_08510	RUN2011_01120	RUN2173_11290	RUN2174_03845	RUN2175_01295	RUN2176_01295	RUN2177_04460	RUN2179_02165	RUN2180_04095	RUN2181_03480	RUN2182_02715	RUN2183_07345	RUN2185_05830	RUN2186_02015	RUN2188_02015	RUN2189_01110	RUN2190_05845	RUN2191_01285	RUN2192_02865	RUN2193_04810	RUN2194_08865	RUN2195_06130	RUN2196_05980	RUN2197_04785	RUN2198_07850	RUN2199_08905	RUN2200_09460	RUN2201_12475	RUN2202_07815	RUN2203_15480	RUN2204_09585	RUN2205_09240	RUN2206_05620	RUN2207_00805	RUN2209_02980	RUN2210_02980	RUN2211_03625	RUN2212_04880	RUN2214_03625	RUN2215_00475	RUN2216_03625	RUN2218_03000	RUN2219_01115	RUN2220_02980	RUN2221_01210	RUN2223_04665	RUN2224_03645	RUN2226_03315	RUN2227_05595	RUN2228_18100	RUN2229_01295	RUN2231_18510	RUN2232_16445	RUN2233_16970	RUN2234_07285	RUN2235_01145
group_8505	ppnN	TIGR00730 family Rossman fold protein	0.0504008	816	816	1	1	10250				585	585	585	GMI1000_10730	Po82_06615	PSI07_06430	FQY_4_10200	CMR15_06295	SD54_21720	Rs-09-161_10535	23-10BR_08745	YC45_06475	UY031_11990	RS2_02380	Rs-T02_11855	KACC_10722_06455	UW163_10880	IBSBF1503_03185	CIP120_07005	UW757_08165	YC40-M_07175	UW491_14840	UW24_12100	UW365_00045	KACC10709_08705	RD15_01145	CaRs-Mep_06705	PSS1308_00710	PSS216_01890	PSS4_09320	OE1-1_10625	FJAT-1458_07045	EP1_07285	GEO_99_20945	GEO_57_20240	GEO_96_02875	FJAT-91_10990	SEPPX05_12295	CQPS-1_14200	UW700_23195	UW551_04515	K60_15525	RS_488_11990	RS_489_11995	RSCM_07290	GEO_6_14440	GEO_304_03720	GEO_81_10450	GEO_230_09570	Cq01_08245	Bg07_11820	P816_11915	T51_06280	T11_06280	SL3175_06035	SL3103_06620	SL2330_06730	T117_11540	T98_06025	T78_07090	T25_06985	T12_06080	SL3755_06740	SL3730_07050	SL3022_06660	SL2729_06990	SL2312_05965	SL2064_06545	T110_07905	T101_05990	T95_06500	T82_05965	T60_07365	T42_07015	SL3882_07365	SL3822_07055	SL3300_12725	P822_21625	P824_06605	IBSBF_2570_06430	IBSBF_2571_06625	SFC_06450	RS_476_10715	T523_06305	Tg03_08540	UA-1612_02260	UA-1611_03100	UA-1591_02260	UA-1579_11445	UA-1617_16740	UA-1609_06800	HA4-1_04590	UW386_08290	CFBP_8697_04305	CFBP_8695_04490	B2_06585	204_11010	203_06695	202_06695	Pe_1_08180	Pe_3_07050	Pe_39_10025	Pe_27_13995	Pe_57_08960	Pe_2_18030	Pe_56_18350	Pe_61_08080	Pe_52_12005	Pe_51_07835	Pe_18_16495	Pe_24_00135	CIAT_078_10965	FJAT91.F50_07160	FJAT454.F1_06795	FJAT448.F50_06820	FJAT448.F1_06795	FJAT445.F50_07245	FJAT445.F1_07215	FJAT442.F50_07215	FJAT442.F1_07215	FJAT15353.F8_07285	FJAT15353.F50_07285	FJAT15353.F1_07285	FJAT15340.F50_06675	FJAT15340.F6_06675	FJAT15340.F1_06675	FJAT15304.F6_06675	FJAT15304.F1_06675	FJAT15304.F50_06675	FJAT15252.F50_07075	FJAT15252.F1_07080	FJAT15249.F50_07075	FJAT15249.F1_07080	FJAT15244.F50_07180	FJAT15244.F1_07175	FJAT1463.F50_07075	FJAT1458.F50_07075	FJAT1463.F1_07075	FJAT1458.F1_07075	FJAT1452.F50_07215	FJAT1452.F1_07215	FJAT1303.F8_07295	FJAT1303.F50_07285	FJAT1303.F1_06635	UW848_09830	FJAT91-F1_07160	FJAT91-F8_07180	FJAT15244-F8_07215	YQ_07090	CCRMRsB7_08160	CCRMRs287_10625	FJAT454.F50-1_06915	RUN2474_06965	RUN2279_07415	UW763_12745	Rs5_06800	MAFF_211471_07180	MAFF_211491_11965	MAFF_301560_07230	MAFF_241647_06755	MAFF_241648_12830	MAFF_211472_07180	MAFF_211479_07305	MAFF_311693_12025	NCPPB_4029_04480	NCPPB_3727_14055	NCPPB_3985_18740	NCPPB_3219_05900	NCPPB_3445_14675	NCPPB_253_06085	NCPPB_325_00350	NCPPB_216_09920	IPO_0715_10400	PD_445_11185	IPO_0738_11710	PD_141_12225	PD_2762_12445	PD_1447_25045	PD_1414_21650	PD_1446_09230	PD_134_10115	NAK_7_11175	NAK_216_11180	NAK_214_10890	NAK_204_11655	NAK_215_11335	NAK_213_10315	NAK_210_10900	NAK_202_11440	NAK_201_11195	NAK_199_11620	NAK_180_11815	NAK_198_11360	NAK_170_11315	NAK_164_11505	NAK_166_11445	NAK_163_11415	NAK_162_10175	NAK_161_12375	NAK_159_11085	PD_4124_10615	PD_3270_11415	PD_3269_11525	PD_3222_21440	PD_7123_08510	IPO_3731_10075	PD_441_10370	IPO_1828_11345	IPO_1808_11130	IPO_1809_11885	IPO_1805_11835	IPO_1804_11100	IPO_1806_11420	IPO_1752_09960	PD_2942_12370	PD_2941_10965	PD_2940_11365	PD_1445_08470	PD_1254_10580	NCPPB_1579_13015	NCPPB_790_22590	PD_2763_14265	362200_16970	UGMSS_Db01_13180	LLRS-1_06185	RS_06485	SY1_00780	Rs-SY1_04975	RS24_07260	RS10_07035	T2C-Rasto_08170	FJ1003_09600	UW72_18960	CIP417_UW70_03795	UW251_14850	P380_23345	RsT01_14040	SL1931_07030	UW88_00525	B73_UW840_06495	B70_UW839_01580	B68_UW837_02515	UW82_04475	T25_UW811_11345	UW81_20085	UW80_02550	IBSBF2001_UW756_02220	UQRS637_UW745_06585	Rs540_UW751_07365	Rs545_UW752_08530	UQRS280_UW738_05890	CFBP6727_UW736_03920	UW73_06240	UW71_05320	CIP240_RUN482_UW692_21750	T1-UY_UW688_06195	DGBBC1138_UW685_18340	NCPPB3987_UW656_10185	NCPPB332_UW654_17780	MAFF301552_UW651_04975	MAFF301558_UW652_06235	RUN58_UW646_04835	CFBP7029_UW665_10730	CIP301_UW641_12650	CIP239_RUN043_UW639_08585	ACH732_UW629_12220	UW613_21335	UW604_18665	UW600_08675	UW599_08530	Rs124_UW586_02100	UW611_09305	UW573_08995	UW560_09175	UW552_09345	UW557_09430	IPO1609_UW550_08085	LNPV14-25_UW523_10175	CIP266_UW505_05815	CIP265_UW504_09305	CIP310_UW495_18345	CIP180_UW500_10695	CIP309_UW494_03015	CIP302_UW492_05120	NCPPB282_UW491_05565	CIP282_UW489_03980	CIP214_UW488_07365	CIP167_UW484_05820	CIP177_UW485_07275	CIP207_UW487_08580	CIP238_UW490_04170	CIP9_UW476_04100	CIP10_UW477_12765	CIP296_UW472_23110	CIP300_UW473_08440	CIP240_UW470_03775	CIP239_UW469_01090	CIP226_UW467_01095	CIP217_UW462_14930	CIP224_UW466_15455	CIP211_UW461_20705	CIP172_UW458_16380	CIP128_UW455_15445	CIP218_UW463_05360	CIP221_UW464_13135	CIP258_UW448_11135	CIP61_UW451_22200	CIP77_UW452_05080	CIP259_UW449_09330	O1059_UW442_08460	01020AS_UW437_09390	O223A_UW420_09220	O249_UW425_08550	O15A_UW408_09345	O12BS_UW407_00575	28-12BR_UW352_15510	UW37_11820	UW393_22080	40-4SP_UW354_18325	POPS1_UW379_12385	26-3SP_UW351_11895	23-10BR_UW349_20055	25-2SP_UW350_08380	19-3PR_UW348_23960	17-4SC_UW347_18075	15-3SC_UW346_14865	14-2SC_UW345_00160	10-1SC_UW344_07205	UW299_24750	UW330_20225	UW28_09355	CIP90_UW274_09095	UW296_06370	UW276_09005	UW273_21175	UW272_05035	UW263_10680	UW262_10065	UW261_10570	UW258_10430	UW257_09050	UW256_04520	UW260_13985	UW225_08800	UW229_05795	UW220e_09855	UW220c_09340	UW210_13335	UW220a_08465	UW187_18430	UW193_13975	UW175_03685	UW162_12265	UW161_13400	UW160_15380	UW156_11235	UW145_01870	UW134_12250	UW120_12300	Tb18_00820	Pt01_13060	Tb04_00700	Pp26_08415	Pn33_19000	Gg01_19165	Ec03_08225	Cm01_18435	PeaFJ1_06475	UW170_21430	P673_04575	UW128_01775	RUN0002_04575	P840_16505	RUN0003_05970	P780_16345	P575_16785	P565_17205	P557_05235	P545_07640	RS-N_12885	GRsMep_19025	Bs715_01220	LMG_9673_12025	Cw717_10075	Gj707_14465	Sw698_09530	Wj644_11670	WR-1_06880	RS638_07465	RS639_09680	CCRMRs339_03150	CCRMRs121_05565	CCRMRs286_15130	CCRMRs294_14810	B4_18670	CCRMRs223_03095	CCRMRs283_15475	B106_00420	B75_14155	CCRMRs317_15775	CCRMRs91_02475	UW190_02080	UW192_02525	UW177_03040	UW176_01150	UW174_11325	UW171_08065	UW172_07740	UW158_07750	UW132_08655	RUN0004_15275	RUN0005_16805	RUN0006_15490	RUN0008_16470	RUN0015_17710	RUN0016_17305	RUN0017_17000	RUN0018_18045	RUN0027_06380	RUN0030_03415	RUN0036_11020	RUN0037_01110	RUN0261_06475	RUN0276_18145	RUN0279_07680	RUN0281_17960	RUN0282_17555	RUN0283_13600	RUN0284_16090	RUN0285_17405	RUN0286_16465	RUN0287_16355	RUN0289_17415	RUN0290_09115	RUN0291_16790	RUN0292_17175	RUN0293_16835	RUN0294_00730	RUN0295_17610	RUN0296_17580	RUN0353_00450	RUN0354_16295	RUN0356_02545	RUN0358_11905	RUN0359_14840	RUN0360_18155	RUN0429_15675	RUN0430_15510	RUN0431_17175	RUN0432_18120	RUN0433_15520	RUN0434_02315	RUN0436_04825	RUN0437_02465	RUN0438_14915	RUN0520_15940	RUN0522_17515	RUN0609_14510	RUN0611_14735	RUN0612_15070	RUN0660_16770	RUN0661_12670	RUN0662_15060	RUN0665_15155	RUN0666_12655	RUN0668_14340	RUN0671_00840	RUN0675_05600	RUN0679_05165	RUN0715_03555	RUN0716_17015	RUN0717_01110	RUN0718_02285	RUN0719_15860	RUN0720_02285	RUN0722_16145	RUN0723_18025	RUN0724_02945	RUN0725_02615	RUN0726_17475	RUN0727_18070	RUN0729_09880	RUN0730_04510	RUN0731_04450	RUN0732_15215	RUN0735_03505	RUN0736_06850	RUN0737_01110	RUN0739_16250	RUN0740_01110	RUN0741_15715	RUN0742_02045	RUN0744_14165	RUN0745_07925	RUN0746_17255	RUN0747_07020	RUN0748_01670	RUN0749_02285	RUN0750_17060	RUN0751_02285	RUN0752_01110	RUN0753_01670	RUN0754_15535	RUN0755_05175	RUN0756_16765	RUN0757_02285	RUN0758_02235	RUN0759_17450	RUN0760_16945	RUN0762_10360	RUN0763_17495	RUN0765_01110	RUN0766_17900	RUN0767_15655	RUN0768_15230	RUN0769_15705	RUN0770_18390	RUN0771_02675	RUN0772_16865	RUN0773_07665	RUN0776_17865	PHHBEA_06430	RUN0778_02285	RUN0779_10035	RUN0780_17680	RUN0783_02285	RUN0785_03765	RUN0786_18070	RUN0787_17195	RUN0788_17445	RUN0789_17390	RUN0790_18150	RUN0791_17310	RUN0792_00450	RUN0793_01110	RUN0795_16590	RUN0796_03470	RUN0798_01115	RUN0799_06550	RUN0800_02945	RUN0801_15520	RUN0802_15175	RUN0803_01110	RUN0804_03855	RUN0805_04495	RUN0806_07930	RUN0807_00955	FBAKDH_06435	RUN0809_17240	RUN0810_17435	RUN0811_03140	RUN0812_02360	RUN0813_16230	RUN0814_00450	RUN0815_17465	RUN0816_18375	RUN0817_08505	RUN0818_13635	RUN0819_00500	PEIJFM_06635	RUN0821_03240	RUN0822_02285	PCNGMF_06440	RUN0824_04760	RUN0825_03240	RUN0826_02285	RUN0827_15340	RUN0828_16455	RUN0829_02335	RUN0830_01805	RUN0832_03140	RUN0833_12425	RUN0834_02140	RUN0836_15710	RUN0837_01110	RUN0840_06060	RUN0841_13835	RUN0985_18030	RUN1028_05600	RUN1043_03240	RUN1044_05280	RUN1046_18820	RUN1052_18650	RUN1061_18070	RUN1062_17295	RUN1064_14215	RUN1065_02680	RUN1068_05200	RUN1069_18200	RUN1070_18005	RUN1072_17055	RUN1075_18375	RUN1080_02245	RUN1081_09865	RUN1082_17885	RUN1083_17815	RUN1091_03835	RUN1092_03580	RUN1093_04945	RUN1094_17760	RUN1095_11225	RUN1096_17560	RUN1098_17770	RUN1099_18335	RUN1100_02210	RUN1101_04450	RUN1102_03580	RUN1103_03305	RUN1104_18895	RUN1105_19070	RUN1106_03470	RUN1112_05155	RUN1121_13240	RUN1125_08625	RUN1126_04035	RUN1127_18820	RUN1128_09005	RUN1129_09745	RUN1130_17620	RUN1132_19025	RUN1133_18760	RUN1134_18695	RUN1135_02865	RUN1136_18770	RUN1137_19580	RUN1138_08420	RUN1139_18820	RUN1140_18050	RUN1141_16015	RUN1142_19270	RUN1143_03585	RUN1144_01110	OFBKGH_06430	RUN1146_17220	RUN1147_06405	RUN1148_17495	RUN1149_03240	RUN1151_18805	RUN1152_14990	RUN1153_03495	RUN1154_02020	LAKHHH_06080	RUN1158_03160	RUN1159_04820	RUN1160_18595	RUN1161_04945	RUN1162_03095	RUN1163_03240	RUN1164_00710	RUN1165_00840	RUN1166_17330	RUN1167_17325	RUN1168_02370	RUN1169_05570	RUN1171_18830	RUN1172_03960	RUN1173_18035	RUN1174_17555	RUN1175_19725	RUN1176_04790	RUN1179_04560	RUN1188_17400	RUN1189_16805	RUN1190_19285	RUN1191_11230	RUN1192_18110	RUN1193_18260	RUN1194_06465	RUN1195_17540	RUN1196_03840	RUN1197_04155	RUN1198_02020	RUN1199_02245	RUN1200_04665	RUN1202_07275	RUN1203_08270	RUN1204_02680	RUN1206_03580	RUN1207_18895	RUN1208_02510	RUN1209_17565	RUN1210_18190	RUN1211_18320	RUN1212_19335	RUN1214_08995	RUN1215_09200	RUN1223_08430	RUN1226_17385	RUN1227_19065	RUN1229_18675	RUN1230_18380	RUN1232_06855	RUN1233_18025	RUN1235_07335	RUN1239_08585	RUN1246_00615	RUN1247_06030	RUN1249_18025	RUN1252_05320	RUN1253_03580	RUN1255_03695	RUN1258_02905	RUN1259_09965	RUN1264_03945	RUN1267_19085	RUN1268_04645	RUN1274_05365	RUN1331_04545	RUN1947_08810	RUN1948_06535	RUN1950_05000	RUN1951_17700	GFCCDF_06605	RUN1953_18340	RUN1954_05005	RUN1955_01110	RUN1956_16820	RUN1957_18690	RUN1958_00690	RUN1959_19405	RUN1960_19625	RUN1961_19060	RUN1962_00900	RUN1964_00865	RUN1965_17615	RUN1966_18220	RUN1967_18940	RUN1968_16750	RUN1969_09090	RUN1970_17360	RUN1972_07085	RUN1973_18635	RUN1974_03865	RUN1975_06175	RUN1977_01100	RUN1978_03620	RUN1979_15070	RUN1980_19510	RUN1981_04290	RUN1982_16745	RUN1983_18330	RUN1984_04360	RUN1985_05985	RUN1986_04055	RUN1987_05880	RUN1991_06065	RUN1992_15650	RUN1993_17950	RUN1994_04475	RUN1995_19155	RUN1996_09080	RUN1997_18475	RUN1998_15770	RUN1999_02390	RUN2000_02315	RUN2001_06270	RUN2002_03155	RUN2003_01100	IHPEBA_06435	RUN2005_00850	RUN2006_00850	RUN2007_18370	RUN2009_08395	RUN2010_00850	RUN2011_18045	RUN2173_08585	RUN2174_09590	RUN2175_12510	RUN2176_09420	RUN2177_09835	RUN2179_06220	RUN2180_07895	RUN2181_06800	RUN2182_08255	RUN2183_05100	RUN2185_07745	RUN2186_05885	RUN2188_09875	RUN2189_03455	RUN2190_09690	RUN2191_07170	RUN2192_08565	RUN2193_08075	RUN2194_04160	RUN2195_03085	RUN2196_03090	RUN2197_00810	RUN2198_05000	RUN2199_03920	RUN2200_04160	RUN2201_07460	RUN2202_03890	RUN2203_07035	RUN2204_04165	RUN2205_02865	RUN2206_07710	RUN2207_02740	RUN2209_04915	RUN2210_06285	RUN2211_06230	RUN2212_08130	RUN2214_04915	RUN2215_02620	RUN2216_06820	RUN2218_04935	RUN2219_02350	RUN2220_04915	RUN2221_13890	RUN2223_06595	RUN2224_06255	RUN2226_16225	RUN2227_08060	RUN2228_05100	RUN2229_16490	RUN2231_03425	RUN2232_03695	RUN2233_03100	RUN2234_08585	RUN2235_11550
yckC	yckC;	RDD family protein;hypothetical protein	0.0974706	816	816	1	1	10249				441	570	487.272	GMI1000_10700	Po82_06645	PSI07_06460	FQY_4_10170	CMR15_06325	SD54_21690	Rs-09-161_10505	23-10BR_08775	YC45_06505	UY031_11960	RS2_02410	Rs-T02_11885	KACC_10722_06485	UW163_10910	IBSBF1503_03155	CIP120_07035	UW757_08135	YC40-M_07205	UW491_14870	UW24_12130	UW365_00075	KACC10709_08675	RD15_01115	CaRs-Mep_06735	PSS1308_00740	PSS216_01920	PSS4_09290	OE1-1_10595	FJAT-1458_07075	EP1_07315	GEO_99_20975	GEO_57_20210	GEO_96_02905	FJAT-91_10960	SEPPX05_12325	CQPS-1_14230	UW700_23165	UW551_04545	K60_15555	RS_488_11960	RS_489_11965	RSCM_07330	GEO_6_14470	GEO_304_03690	GEO_81_10480	GEO_230_09540	Cq01_08215	Bg07_11850	P816_11945	T51_06310	T11_06310	SL3175_06065	SL3103_06650	SL2330_06760	T117_11510	T98_06055	T78_07120	T25_07015	T12_06110	SL3755_06770	SL3730_07080	SL3022_06690	SL2729_07020	SL2312_05995	SL2064_06575	T110_07935	T101_06020	T95_06530	T82_05995	T60_07395	T42_07045	SL3882_07395	SL3822_07085	SL3300_12695	P822_21655	P824_06635	IBSBF_2570_06465	IBSBF_2571_06655	SFC_06485	RS_476_10685	T523_06335	Tg03_08510	UA-1612_02290	UA-1611_03130	UA-1591_02290	UA-1579_11415	UA-1617_16770	UA-1609_06830	HA4-1_04620	UW386_08320	CFBP_8697_04335	CFBP_8695_04520	B2_06615	204_10980	203_06725	202_06725	Pe_1_08210	Pe_3_07080	Pe_39_10000	Pe_27_13965	Pe_57_08930	Pe_2_18000	Pe_56_18320	Pe_61_08050	Pe_52_11975	Pe_51_07865	Pe_18_16525	Pe_24_00165	CIAT_078_10995	FJAT91.F50_07190	FJAT454.F1_06825	FJAT448.F50_06850	FJAT448.F1_06825	FJAT445.F50_07275	FJAT445.F1_07245	FJAT442.F50_07245	FJAT442.F1_07245	FJAT15353.F8_07315	FJAT15353.F50_07315	FJAT15353.F1_07315	FJAT15340.F50_06705	FJAT15340.F6_06705	FJAT15340.F1_06705	FJAT15304.F6_06705	FJAT15304.F1_06705	FJAT15304.F50_06705	FJAT15252.F50_07105	FJAT15252.F1_07110	FJAT15249.F50_07105	FJAT15249.F1_07110	FJAT15244.F50_07210	FJAT15244.F1_07205	FJAT1463.F50_07105	FJAT1458.F50_07105	FJAT1463.F1_07105	FJAT1458.F1_07105	FJAT1452.F50_07245	FJAT1452.F1_07245	FJAT1303.F8_07325	FJAT1303.F50_07315	FJAT1303.F1_06665	UW848_09860	FJAT91-F1_07190	FJAT91-F8_07210	FJAT15244-F8_07245	YQ_07120	CCRMRsB7_08190	CCRMRs287_10655	FJAT454.F50-1_06945	RUN2474_06995	RUN2279_07445	UW763_12715	Rs5_06830	MAFF_211471_07210	MAFF_211491_11935	MAFF_301560_07260	MAFF_241647_06785	MAFF_241648_12800	MAFF_211472_07210	MAFF_211479_07335	MAFF_311693_11995	NCPPB_4029_04450	NCPPB_3727_14085	NCPPB_3985_18770	NCPPB_3219_05870	NCPPB_3445_14705	NCPPB_253_06115	NCPPB_325_00320	NCPPB_216_09890	IPO_0715_10370	PD_445_11155	IPO_0738_11680	PD_141_12195	PD_2762_12415	PD_1447_25015	PD_1414_21680	PD_1446_09200	PD_134_10145	NAK_7_11145	NAK_216_11210	NAK_214_10920	NAK_204_11625	NAK_215_11305	NAK_213_10345	NAK_210_10930	NAK_202_11470	NAK_201_11225	NAK_199_11650	NAK_180_11785	NAK_198_11330	NAK_170_11285	NAK_164_11535	NAK_166_11415	NAK_163_11445	NAK_162_10145	NAK_161_12405	NAK_159_11115	PD_4124_10645	PD_3270_11385	PD_3269_11495	PD_3222_21470	PD_7123_08480	IPO_3731_10045	PD_441_10340	IPO_1828_11375	IPO_1808_11160	IPO_1809_11855	IPO_1805_11805	IPO_1804_11130	IPO_1806_11450	IPO_1752_09930	PD_2942_12400	PD_2941_10935	PD_2940_11395	PD_1445_08500	PD_1254_10550	NCPPB_1579_12985	NCPPB_790_22620	PD_2763_14235	362200_17000	UGMSS_Db01_13150	LLRS-1_06215	RS_06515	SY1_00750	Rs-SY1_05005	RS24_07290	RS10_07065	T2C-Rasto_08195	FJ1003_09570	UW72_18990	CIP417_UW70_03765	UW251_14880	P380_23315	RsT01_14010	SL1931_07060	UW88_00555	B73_UW840_06465	B70_UW839_01550	B68_UW837_02485	UW82_04445	T25_UW811_11375	UW81_20055	UW80_02520	IBSBF2001_UW756_02250	UQRS637_UW745_06555	Rs540_UW751_07395	Rs545_UW752_08560	UQRS280_UW738_05920	CFBP6727_UW736_03890	UW73_06210	UW71_05350	CIP240_RUN482_UW692_21780	T1-UY_UW688_06165	DGBBC1138_UW685_18370	NCPPB3987_UW656_10155	NCPPB332_UW654_17810	MAFF301552_UW651_04945	MAFF301558_UW652_06205	RUN58_UW646_04865	CFBP7029_UW665_10760	CIP301_UW641_12680	CIP239_RUN043_UW639_08555	ACH732_UW629_12190	UW613_21305	UW604_18635	UW600_08705	UW599_08500	Rs124_UW586_02070	UW611_09335	UW573_08965	UW560_09145	UW552_09315	UW557_09400	IPO1609_UW550_08055	LNPV14-25_UW523_10145	CIP266_UW505_05785	CIP265_UW504_09275	CIP310_UW495_18315	CIP180_UW500_10665	CIP309_UW494_03045	CIP302_UW492_05090	NCPPB282_UW491_05535	CIP282_UW489_03950	CIP214_UW488_07335	CIP167_UW484_05790	CIP177_UW485_07245	CIP207_UW487_08550	CIP238_UW490_04140	CIP9_UW476_04070	CIP10_UW477_12735	CIP296_UW472_23080	CIP300_UW473_08470	CIP240_UW470_03805	CIP239_UW469_01120	CIP226_UW467_01065	CIP217_UW462_14960	CIP224_UW466_15485	CIP211_UW461_20735	CIP172_UW458_16350	CIP128_UW455_15475	CIP218_UW463_05330	CIP221_UW464_13105	CIP258_UW448_11105	CIP61_UW451_22170	CIP77_UW452_05110	CIP259_UW449_09360	O1059_UW442_08490	01020AS_UW437_09360	O223A_UW420_09190	O249_UW425_08580	O15A_UW408_09315	O12BS_UW407_00545	28-12BR_UW352_15480	UW37_11850	UW393_22110	40-4SP_UW354_18295	POPS1_UW379_12415	26-3SP_UW351_11865	23-10BR_UW349_20025	25-2SP_UW350_08350	19-3PR_UW348_23990	17-4SC_UW347_18105	15-3SC_UW346_14835	14-2SC_UW345_00190	10-1SC_UW344_07175	UW299_24780	UW330_20195	UW28_09325	CIP90_UW274_09065	UW296_06400	UW276_09035	UW273_21205	UW272_05065	UW263_10650	UW262_10035	UW261_10600	UW258_10400	UW257_09020	UW256_04550	UW260_14015	UW225_08830	UW229_05825	UW220e_09825	UW220c_09310	UW210_13305	UW220a_08435	UW187_18460	UW193_13945	UW175_03655	UW162_12235	UW161_13430	UW160_15350	UW156_11205	UW145_01840	UW134_12220	UW120_12270	Tb18_00790	Pt01_13090	Tb04_00730	Pp26_08385	Pn33_19030	Gg01_19135	Ec03_08195	Cm01_18465	PeaFJ1_06505	UW170_21460	P673_04545	UW128_01805	RUN0002_04545	P840_16535	RUN0003_06000	P780_16375	P575_16755	P565_17235	P557_05265	P545_07610	RS-N_12855	GRsMep_18995	Bs715_01190	LMG_9673_11995	Cw717_10045	Gj707_14435	Sw698_09560	Wj644_11640	WR-1_06910	RS638_07495	RS639_09710	CCRMRs339_03180	CCRMRs121_05535	CCRMRs286_15100	CCRMRs294_14780	B4_18640	CCRMRs223_03125	CCRMRs283_15445	B106_00390	B75_14125	CCRMRs317_15745	CCRMRs91_02505	UW190_02110	UW192_02495	UW177_03070	UW176_01120	UW174_11355	UW171_08095	UW172_07710	UW158_07720	UW132_08685	RUN0004_15245	RUN0005_16775	RUN0006_15520	RUN0008_16500	RUN0015_17740	RUN0016_17335	RUN0017_17030	RUN0018_18015	RUN0027_06350	RUN0030_03385	RUN0036_10990	RUN0037_01080	RUN0261_06505	RUN0276_18175	RUN0279_07710	RUN0281_17930	RUN0282_17585	RUN0283_13630	RUN0284_16120	RUN0285_17435	RUN0286_16435	RUN0287_16385	RUN0289_17385	RUN0290_09145	RUN0291_16820	RUN0292_17145	RUN0293_16805	RUN0294_00700	RUN0295_17640	RUN0296_17610	RUN0353_00480	RUN0354_16265	RUN0356_02515	RUN0358_11875	RUN0359_14810	RUN0360_18125	RUN0429_15705	RUN0430_15540	RUN0431_17205	RUN0432_18090	RUN0433_15550	RUN0434_02285	RUN0436_04855	RUN0437_02495	RUN0438_14945	RUN0520_15970	RUN0522_17485	RUN0609_14540	RUN0611_14765	RUN0612_15040	RUN0660_16740	RUN0661_12700	RUN0662_15090	RUN0665_15185	RUN0666_12625	RUN0668_14310	RUN0671_00810	RUN0675_05630	RUN0679_05135	RUN0715_03525	RUN0716_16985	RUN0717_01080	RUN0718_02315	RUN0719_15830	RUN0720_02315	RUN0722_16115	RUN0723_18055	RUN0724_02915	RUN0725_02585	RUN0726_17445	RUN0727_18040	RUN0729_09850	RUN0730_04480	RUN0731_04480	RUN0732_15245	RUN0735_03535	RUN0736_06880	RUN0737_01080	RUN0739_16220	RUN0740_01080	RUN0741_15745	RUN0742_02075	RUN0744_14135	RUN0745_07895	RUN0746_17285	RUN0747_06990	RUN0748_01700	RUN0749_02315	RUN0750_17030	RUN0751_02315	RUN0752_01080	RUN0753_01700	RUN0754_15565	RUN0755_05205	RUN0756_16735	RUN0757_02315	RUN0758_02265	RUN0759_17420	RUN0760_16975	RUN0762_10390	RUN0763_17465	RUN0765_01080	RUN0766_17930	RUN0767_15685	RUN0768_15200	RUN0769_15735	RUN0770_18360	RUN0771_02645	RUN0772_16895	RUN0773_07635	RUN0776_17895	PHHBEA_06460	RUN0778_02315	RUN0779_10065	RUN0780_17710	RUN0783_02315	RUN0785_03735	RUN0786_18100	RUN0787_17225	RUN0788_17415	RUN0789_17360	RUN0790_18180	RUN0791_17280	RUN0792_00480	RUN0793_01080	RUN0795_16620	RUN0796_03500	RUN0798_01085	RUN0799_06520	RUN0800_02915	RUN0801_15550	RUN0802_15205	RUN0803_01080	RUN0804_03885	RUN0805_04525	RUN0806_07960	RUN0807_00925	FBAKDH_06465	RUN0809_17210	RUN0810_17405	RUN0811_03110	RUN0812_02390	RUN0813_16200	RUN0814_00480	RUN0815_17435	RUN0816_18405	RUN0817_08535	RUN0818_13665	RUN0819_00470	PEIJFM_06665	RUN0821_03270	RUN0822_02315	PCNGMF_06470	RUN0824_04730	RUN0825_03270	RUN0826_02315	RUN0827_15370	RUN0828_16485	RUN0829_02305	RUN0830_01835	RUN0832_03170	RUN0833_12455	RUN0834_02170	RUN0836_15680	RUN0837_01080	RUN0840_06090	RUN0841_13865	RUN0985_18060	RUN1028_05570	RUN1043_03270	RUN1044_05250	RUN1046_18850	RUN1052_18620	RUN1061_18040	RUN1062_17265	RUN1064_14185	RUN1065_02710	RUN1068_05170	RUN1069_18230	RUN1070_17975	RUN1072_17025	RUN1075_18405	RUN1080_02275	RUN1081_09835	RUN1082_17855	RUN1083_17785	RUN1091_03805	RUN1092_03610	RUN1093_04975	RUN1094_17730	RUN1095_11195	RUN1096_17590	RUN1098_17740	RUN1099_18365	RUN1100_02240	RUN1101_04420	RUN1102_03610	RUN1103_03335	RUN1104_18925	RUN1105_19040	RUN1106_03440	RUN1112_05185	RUN1121_13270	RUN1125_08595	RUN1126_04005	RUN1127_18850	RUN1128_08975	RUN1129_09715	RUN1130_17590	RUN1132_19055	RUN1133_18730	RUN1134_18725	RUN1135_02895	RUN1136_18800	RUN1137_19550	RUN1138_08390	RUN1139_18850	RUN1140_18020	RUN1141_16045	RUN1142_19240	RUN1143_03555	RUN1144_01080	OFBKGH_06460	RUN1146_17250	RUN1147_06375	RUN1148_17525	RUN1149_03270	RUN1151_18835	RUN1152_15020	RUN1153_03465	RUN1154_02050	LAKHHH_06110	RUN1158_03130	RUN1159_04790	RUN1160_18565	RUN1161_04975	RUN1162_03125	RUN1163_03270	RUN1164_00680	RUN1165_00810	RUN1166_17360	RUN1167_17295	RUN1168_02400	RUN1169_05600	RUN1171_18800	RUN1172_03990	RUN1173_18065	RUN1174_17525	RUN1175_19695	RUN1176_04760	RUN1179_04590	RUN1188_17370	RUN1189_16835	RUN1190_19255	RUN1191_11200	RUN1192_18080	RUN1193_18290	RUN1194_06495	RUN1195_17510	RUN1196_03810	RUN1197_04185	RUN1198_02050	RUN1199_02275	RUN1200_04635	RUN1202_07305	RUN1203_08300	RUN1204_02650	RUN1206_03610	RUN1207_18925	RUN1208_02480	RUN1209_17535	RUN1210_18220	RUN1211_18350	RUN1212_19305	RUN1214_09025	RUN1215_09230	RUN1223_08400	RUN1226_17415	RUN1227_19035	RUN1229_18645	RUN1230_18410	RUN1232_06825	RUN1233_18055	RUN1235_07365	RUN1239_08555	RUN1246_00585	RUN1247_06000	RUN1249_18055	RUN1252_05290	RUN1253_03610	RUN1255_03725	RUN1258_02875	RUN1259_09995	RUN1264_03915	RUN1267_19055	RUN1268_04615	RUN1274_05335	RUN1331_04515	RUN1947_08780	RUN1948_06505	RUN1950_05030	RUN1951_17730	GFCCDF_06635	RUN1953_18310	RUN1954_05035	RUN1955_01080	RUN1956_16850	RUN1957_18660	RUN1958_00720	RUN1959_19435	RUN1960_19655	RUN1961_19030	RUN1962_00870	RUN1964_00895	RUN1965_17585	RUN1966_18190	RUN1967_18910	RUN1968_16780	RUN1969_09060	RUN1970_17330	RUN1972_07115	RUN1973_18665	RUN1974_03835	RUN1975_06205	RUN1977_01130	RUN1978_03590	RUN1979_15040	RUN1980_19540	RUN1981_04320	RUN1982_16715	RUN1983_18300	RUN1984_04390	RUN1985_06015	RUN1986_04025	RUN1987_05850	RUN1991_06035	RUN1992_15680	RUN1993_17920	RUN1994_04445	RUN1995_19125	RUN1996_09050	RUN1997_18445	RUN1998_15800	RUN1999_02420	RUN2000_02285	RUN2001_06240	RUN2002_03185	RUN2003_01130	IHPEBA_06465	RUN2005_00820	RUN2006_00820	RUN2007_18340	RUN2009_08425	RUN2010_00820	RUN2011_18075	RUN2173_08615	RUN2174_09620	RUN2175_12480	RUN2176_09390	RUN2177_02725	RUN2179_01380	RUN2180_02720	RUN2181_02695	RUN2182_17540	RUN2183_05130	RUN2185_07775	RUN2186_05915	RUN2188_09845	RUN2189_03425	RUN2190_09660	RUN2191_07140	RUN2192_08535	RUN2193_08105	RUN2194_04130	RUN2195_03115	RUN2196_03120	RUN2197_00840	RUN2198_04970	RUN2199_03950	RUN2200_04130	RUN2201_07430	RUN2202_03920	RUN2203_07065	RUN2204_04135	RUN2205_02895	RUN2206_07680	RUN2207_02710	RUN2209_04885	RUN2210_06255	RUN2211_06260	RUN2212_08160	RUN2214_04885	RUN2215_02590	RUN2216_06850	RUN2218_04905	RUN2219_02380	RUN2220_04885	RUN2221_13920	RUN2223_06565	RUN2224_06285	RUN2226_16195	RUN2227_08030	RUN2228_05070	RUN2229_16520	RUN2231_03455	RUN2232_03725	RUN2233_03070	RUN2234_08555	RUN2235_11520
rfaL	;rfaL	Polymerase;Wzy polymerase domain-containing protein;PglL family O-oligosaccharyltransferase;O-antigen ligase family protein;hypothetical protein;O-antigen ligase C-terminal domain-containing protein;Lipid A core-O-antigen ligase-related enzyme	0.177579	816	818	1.00245	1	10246				372	1755	1726.17	GMI1000_02895	Po82_13865	PSI07_13560	FQY_4_02810	CMR15_14170	SD54_12340	Rs-09-161_02840	23-10BR_14570	YC45_15515	UY031_13485	RS2_05700	Rs-T02_14690	KACC_10722_13805	UW163_01615	IBSBF1503_12335	CIP120_15440	UW757_21205	YC40-M_15180	UW491_02750	UW24_02630	UW365_04840	KACC10709_01995	RD15_04120	CaRs-Mep_14185	PSS1308_10965	PSS216_09155	PSS4_01290	OE1-1_02990	FJAT-1458_16035	EP1_15600	GEO_99_05920	GEO_57_02165	GEO_96_20860	FJAT-91_03000	SEPPX05_09000	CQPS-1_04140	UW700_15925	UW551_03020	K60_05655	RS_488_13490	RS_489_13490	RSCM_14755	GEO_6_07585	GEO_304_01540	GEO_81_05290	GEO_230_17120	Cq01_03515	Bg07_07275	P816_17810	T51_13645	T11_13625	SL3175_13760	SL3103_13530	SL2330_14070	T117_14160	T98_13760	T78_15500	T25_15305;T25_15300	T12_13610	SL3755_14705	SL3730_14315	SL3022_14245	SL2729_14160	SL2312_13410	SL2064_13890	T110_16905;T110_16900	T101_13390	T95_13850	T82_13360	T60_15425	T42_14200	SL3882_15400	SL3822_14550	SL3300_15105	P822_10755	P824_14195	IBSBF_2570_13545	IBSBF_2571_13935	SFC_13515	RS_476_02890	T523_13885	Tg03_03870	UA-1612_18255	UA-1611_21675	UA-1591_16150	UA-1579_02855	UA-1617_13355	UA-1609_12105	HA4-1_12970	UW386_17015	CFBP_8697_02945	CFBP_8695_03020	B2_14580	204_03125	203_14585	202_14585	Pe_1_15755	Pe_3_14855	Pe_39_02470	Pe_27_19770	Pe_57_01635	Pe_2_04890	Pe_56_06415	Pe_61_07025	Pe_52_12780	Pe_51_08845	Pe_18_09480	Pe_24_09600	CIAT_078_01635	FJAT91.F50_15150	FJAT454.F1_15775	FJAT448.F50_15810	FJAT448.F1_15770	FJAT445.F50_14735	FJAT445.F1_14690	FJAT442.F50_14690	FJAT442.F1_14690	FJAT15353.F8_15175	FJAT15353.F50_15160	FJAT15353.F1_15165	FJAT15340.F50_13945	FJAT15340.F6_13960	FJAT15340.F1_13950	FJAT15304.F6_13950	FJAT15304.F1_13950	FJAT15304.F50_13945	FJAT15252.F50_16050	FJAT15252.F1_16060	FJAT15249.F50_16055	FJAT15249.F1_16055	FJAT15244.F50_15065	FJAT15244.F1_15060	FJAT1463.F50_16055	FJAT1458.F50_16055	FJAT1463.F1_16055	FJAT1458.F1_16050	FJAT1452.F50_14690	FJAT1452.F1_14695	FJAT1303.F8_15180	FJAT1303.F50_15160	FJAT1303.F1_13885	UW848_10930	FJAT91-F1_15150	FJAT91-F8_15190	FJAT15244-F8_15150	YQ_14730	CCRMRsB7_15385	CCRMRs287_01460	FJAT454.F50-1_15935	RUN2474_14880	RUN2279_15260	UW763_05075	Rs5_13705	MAFF_211471_15465	MAFF_211491_04310	MAFF_301560_14865	MAFF_241647_14890	MAFF_241648_04570	MAFF_211472_15470	MAFF_211479_14740	MAFF_311693_14780	NCPPB_4029_06870	NCPPB_3727_04950	NCPPB_3985_09040	NCPPB_3219_16860	NCPPB_3445_11180	NCPPB_253_18480	NCPPB_325_13555	NCPPB_216_14490	IPO_0715_09990	PD_445_01540	IPO_0738_07240	PD_141_11320	PD_2762_07275	PD_1447_19625	PD_1414_01255	PD_1446_13380	PD_134_18840	NAK_7_07130	NAK_216_08575	NAK_214_08615	NAK_204_07370	NAK_215_07365	NAK_213_07180	NAK_210_07335	NAK_202_07315	NAK_201_21535	NAK_199_07355	NAK_180_07515	NAK_198_08585	NAK_170_07715	NAK_164_07750	NAK_166_11970	NAK_163_21800	NAK_162_16580	NAK_161_19800	NAK_159_19445	PD_4124_07315	PD_3270_17540	PD_3269_10370	PD_3222_15375	PD_7123_11550	IPO_3731_16425	PD_441_20130	IPO_1828_08530	IPO_1808_07515	IPO_1809_08670	IPO_1805_07365	IPO_1804_07890	IPO_1806_07640	IPO_1752_06985	PD_2942_07720	PD_2941_19330	PD_2940_07945	PD_1445_21030	PD_1254_18670	NCPPB_1579_01415	NCPPB_790_24965	PD_2763_15765	362200_07665	UGMSS_Db01_05760	LLRS-1_14415	RS_13845	SY1_10630	Rs-SY1_12715	RS24_15240	RS10_15365	T2C-Rasto_06720	FJ1003_01895	UW72_09250	CIP417_UW70_13080	UW251_06110	P380_14745	RsT01_21350	SL1931_14585	UW88_07595	B73_UW840_07885	B70_UW839_17335	B68_UW837_06360	UW82_13765	T25_UW811_00745	UW81_12425	UW80_12485	IBSBF2001_UW756_09675	UQRS637_UW745_11425	Rs540_UW751_12715	Rs545_UW752_04890	UQRS280_UW738_24150	CFBP6727_UW736_22905	UW73_15800	UW71_12555	CIP240_RUN482_UW692_19460	T1-UY_UW688_07590	DGBBC1138_UW685_01120	NCPPB3987_UW656_03705	NCPPB332_UW654_16830	MAFF301552_UW651_08985	MAFF301558_UW652_09630	RUN58_UW646_13990	CFBP7029_UW665_19035	CIP301_UW641_22925	CIP239_RUN043_UW639_11905	ACH732_UW629_10620	UW613_04350	UW604_13880	UW600_16175	UW599_06875	Rs124_UW586_10025	UW611_05135	UW573_19165	UW560_07840	UW552_08805	UW557_07355	IPO1609_UW550_15920	LNPV14-25_UW523_13830	CIP266_UW505_16650	CIP265_UW504_08690	CIP310_UW495_12060	CIP180_UW500_12185	CIP309_UW494_07295	CIP302_UW492_18430	NCPPB282_UW491_01320	CIP282_UW489_07050	CIP214_UW488_03225	CIP167_UW484_05165	CIP177_UW485_08070	CIP207_UW487_08240	CIP238_UW490_02430	CIP9_UW476_23000	CIP10_UW477_05515	CIP296_UW472_18400	CIP300_UW473_00930	CIP240_UW470_19770	CIP239_UW469_08365	CIP226_UW467_10820	CIP217_UW462_21410	CIP224_UW466_05905	CIP211_UW461_11475	CIP172_UW458_09130	CIP128_UW455_22590	CIP218_UW463_14685	CIP221_UW464_22160	CIP258_UW448_03960	CIP61_UW451_07265	CIP77_UW452_12865	CIP259_UW449_15605	O1059_UW442_01090	01020AS_UW437_18190	O223A_UW420_20655	O249_UW425_02085	O15A_UW408_05650	O12BS_UW407_18980	28-12BR_UW352_07970	UW37_09760	UW393_12425	40-4SP_UW354_19815	POPS1_UW379_17225	26-3SP_UW351_04820	23-10BR_UW349_12635	25-2SP_UW350_12010	19-3PR_UW348_14385	17-4SC_UW347_16575	15-3SC_UW346_07790	14-2SC_UW345_07045	10-1SC_UW344_08695	UW299_07235	UW330_01810	UW28_02510	CIP90_UW274_15405	UW296_12555	UW276_03700	UW273_12320	UW272_06910	UW263_03460	UW262_03120	UW261_09435	UW258_19635	UW257_15840	UW256_17190	UW260_12250	UW225_07630	UW229_12380	UW220e_13935	UW220c_12910	UW210_18160	UW220a_14180	UW187_09995	UW193_23985	UW175_15730	UW162_02455	UW161_01625	UW160_22570	UW156_01600	UW145_13770	UW134_04400	UW120_07855	Tb18_12780	Pt01_01595	Tb04_13165	Pp26_05425	Pn33_15690	Gg01_10535	Ec03_05100	Cm01_01285	PeaFJ1_14585	UW170_07395	P673_14395	UW128_14955	RUN0002_14395	P840_09110	RUN0003_14960	P780_10210	P575_09080	P565_09375	P557_19565	P545_10020	RS-N_05300	GRsMep_11190	Bs715_11400	LMG_9673_14895	Cw717_03345	Gj707_06410	Sw698_16240	Wj644_03125	WR-1_14900	RS638_15185	RS639_17945	CCRMRs339_10485	CCRMRs121_10155	CCRMRs286_06440	CCRMRs294_06520	B4_14160	CCRMRs223_07950	CCRMRs283_06440	B106_05155	B75_01735	CCRMRs317_00015	CCRMRs91_18735	UW190_11195	UW192_16420	UW177_15165	UW176_17310	UW174_10110	UW171_02940	UW172_02950	UW158_14570	UW132_15385	RUN0004_07895	RUN0005_20730	RUN0006_22050	RUN0008_20745	RUN0015_22395	RUN0016_22285	RUN0017_21170	RUN0018_21290	RUN0027_04120	RUN0030_15810	RUN0036_01940	RUN0037_19970	RUN0261_22065	RUN0276_20990	RUN0279_12490	RUN0281_22670	RUN0282_22390	RUN0283_22440	RUN0284_17125	RUN0285_12960	RUN0286_20580	RUN0287_22125	RUN0289_22615	RUN0290_15750	RUN0291_22685	RUN0292_20605	RUN0293_22390	RUN0294_05460	RUN0295_18065	RUN0296_22490	RUN0353_17615	RUN0354_22490	RUN0356_11765	RUN0358_09890	RUN0359_22920	RUN0360_16965	RUN0429_22710	RUN0430_22015	RUN0431_21030	RUN0432_10840	RUN0433_22360	RUN0434_07035	RUN0436_14660	RUN0437_06790	RUN0438_21915	RUN0520_22765	RUN0522_17060	RUN0609_06715	RUN0611_07415	RUN0612_06630	RUN0660_22715	RUN0661_21725	RUN0662_13500	RUN0665_21520	RUN0666_21735	RUN0668_12690	RUN0671_18480	RUN0675_09750	RUN0679_01580	RUN0715_09175	RUN0716_15825	RUN0717_08340	RUN0718_10695	RUN0719_22355	RUN0720_18250	RUN0722_22725	RUN0723_22495	RUN0724_09160	RUN0725_09255	RUN0726_15735	RUN0727_14520	RUN0729_21140	RUN0730_09975	RUN0731_10545	RUN0732_22065	RUN0735_08350	RUN0736_02705	RUN0737_09710	RUN0739_21330	RUN0740_09445	RUN0741_20030	RUN0742_07390	RUN0744_22000	RUN0745_22630	RUN0746_22745	RUN0747_22065	RUN0748_09845	RUN0749_10540	RUN0750_22385	RUN0751_21235	RUN0752_07820	RUN0753_07810	RUN0754_22445	RUN0755_16665	RUN0756_14970	RUN0757_07530	RUN0758_01695	RUN0759_16335	RUN0760_22735	RUN0762_17370	RUN0763_16380	RUN0765_06300	RUN0766_15340	RUN0767_10305	RUN0768_22560	RUN0769_22840	RUN0770_16540	RUN0771_10360	RUN0772_16570	RUN0773_20870	RUN0776_16895	PHHBEA_14060	RUN0778_11110	RUN0779_22815	RUN0780_22485	RUN0783_08375	RUN0785_11660	RUN0786_17765	RUN0787_16885	RUN0788_16330	RUN0789_16275	RUN0790_15010	RUN0791_20675	RUN0792_07670	RUN0793_10950	RUN0795_22260	RUN0796_01615	RUN0798_07980	RUN0799_16800	RUN0800_10175	RUN0801_22255	RUN0802_14215	RUN0803_07925	RUN0804_01830	RUN0805_10280	RUN0806_17280	RUN0807_09575	FBAKDH_14065	RUN0809_16125	RUN0810_15040	RUN0811_11260	RUN0812_21075	RUN0813_22255	RUN0814_10920	RUN0815_16275	RUN0816_10515	RUN0817_11560	RUN0818_08730	RUN0819_06325	PEIJFM_14740	RUN0821_10460	RUN0822_11380	PCNGMF_14070	RUN0824_17010	RUN0825_10110	RUN0826_09435	RUN0827_14370	RUN0828_22535	RUN0829_21520	RUN0830_17560	RUN0832_17100	RUN0833_13625	RUN0834_09930	RUN0836_22115	RUN0837_08225	RUN0840_08865	RUN0841_22025	RUN0985_16230	RUN1028_06755	RUN1043_12375	RUN1044_01695	RUN1046_21735	RUN1052_00030	RUN1061_13870	RUN1062_10055	RUN1064_22540	RUN1065_10745	RUN1068_00095	RUN1069_07930	RUN1070_16890	RUN1072_16600	RUN1075_21460	RUN1080_11405	RUN1081_15890	RUN1082_14400	RUN1083_14450	RUN1091_10645	RUN1092_10625	RUN1093_01615	RUN1094_16730	RUN1095_20170	RUN1096_15765	RUN1098_20550	RUN1099_18030	RUN1100_04795	RUN1101_21600	RUN1102_11175	RUN1103_11125	RUN1104_17350	RUN1105_12475	RUN1106_09870	RUN1112_06265	RUN1121_15955	RUN1125_20600	RUN1126_01615	RUN1127_13050	RUN1128_20370	RUN1129_20135	RUN1130_12270	RUN1132_17175	RUN1133_17570	RUN1134_18400	RUN1135_21475	RUN1136_15445	RUN1137_12555	RUN1138_16865	RUN1139_15485	RUN1140_16890	RUN1141_22665	RUN1142_02780	RUN1143_20020	RUN1144_10270	OFBKGH_14065	RUN1146_22300	RUN1147_01615	RUN1148_21205	RUN1149_10260	RUN1151_18500	RUN1152_23115	RUN1153_10650	RUN1154_08810	LAKHHH_13195	RUN1158_09840	RUN1159_17580	RUN1160_12385	RUN1161_01615	RUN1162_06910	RUN1163_09370	RUN1164_08420	RUN1165_10005	RUN1166_21410	RUN1167_20830	RUN1168_17065	RUN1169_02840	RUN1171_04980	RUN1172_17170	RUN1173_14145	RUN1174_14765	RUN1175_12325	RUN1176_21990	RUN1179_04020	RUN1188_09340	RUN1189_08020	RUN1190_21430	RUN1191_04980	RUN1192_21250	RUN1193_17955	RUN1194_13375	RUN1195_21260	RUN1196_11530	RUN1197_21670	RUN1198_10535	RUN1199_10610	RUN1200_01695	RUN1202_01445	RUN1203_13100	RUN1204_12920	RUN1206_11005	RUN1207_11625	RUN1208_19730	RUN1209_12660	RUN1210_15745	RUN1211_17365	RUN1212_12305	RUN1214_20630	RUN1215_20260	RUN1223_02995	RUN1226_20940	RUN1227_16360	RUN1229_21045	RUN1230_13755	RUN1232_10025	RUN1233_21190	RUN1235_18745	RUN1239_11075	RUN1246_17790	RUN1247_21975	RUN1249_17060	RUN1252_22165	RUN1253_21750	RUN1255_15590	RUN1258_22895	RUN1259_20390	RUN1264_00095	RUN1267_23980	RUN1268_01925	RUN1274_01140	RUN1331_21320	RUN1947_11130	RUN1948_18500	RUN1950_17525	RUN1951_16150	GFCCDF_14730	RUN1953_21120	RUN1954_18860	RUN1955_01890	RUN1956_12060	RUN1957_16735	RUN1958_22040	RUN1959_14450	RUN1960_13275	RUN1961_02740	RUN1962_05035	RUN1964_13165	RUN1965_21465	RUN1966_21095	RUN1967_15380	RUN1968_22375	RUN1969_15930	RUN1970_21055	RUN1972_11945	RUN1973_02780	RUN1974_17890	RUN1975_00095	RUN1977_18785	RUN1978_17920	RUN1979_13840	RUN1980_12365	RUN1981_17765	RUN1982_13535	RUN1983_21365	RUN1984_16330	RUN1985_15850	RUN1986_17170	RUN1987_17730	RUN1991_16455	RUN1992_16970	RUN1993_07260	RUN1994_02050	RUN1995_10935	RUN1996_05715	RUN1997_21760	RUN1998_07940	RUN1999_09250	RUN2000_12710	RUN2001_03840	RUN2002_10775	RUN2003_17955	IHPEBA_13820	RUN2005_18455	RUN2006_16605	RUN2007_10020	RUN2009_13425	RUN2010_18750	RUN2011_16240	RUN2173_21925	RUN2174_13755	RUN2175_03315	RUN2176_11960	RUN2177_18390	RUN2179_16855	RUN2180_16705	RUN2181_16635	RUN2182_16510	RUN2183_21655	RUN2185_11995	RUN2186_08630	RUN2188_12875	RUN2189_19950	RUN2190_22810	RUN2191_10655	RUN2192_01365	RUN2193_20740	RUN2194_06510	RUN2195_22460	RUN2196_22675	RUN2197_10325	RUN2198_21515	RUN2199_22430	RUN2200_21765	RUN2201_23250	RUN2202_21995	RUN2203_05915	RUN2204_22410	RUN2205_14195	RUN2206_21745	RUN2207_13180	RUN2209_13605	RUN2210_18080	RUN2211_17540	RUN2212_02765	RUN2214_14150	RUN2215_16735	RUN2216_17225	RUN2218_16765	RUN2219_16060	RUN2220_17240	RUN2221_05145	RUN2223_02400	RUN2224_13790	RUN2226_13990	RUN2227_12250	RUN2228_19525	RUN2229_05975	RUN2231_02355	RUN2232_19255	RUN2233_16455	RUN2234_01955	RUN2235_13725
rsmI	rsmI	16S rRNA (cytidine(1402)-2'-O)-methyltransferase	0.0526519	816	816	1	1	10245				840	906	903.952	GMI1000_16765	Po82_00950	PSI07_00860	FQY_4_16540	CMR15_00945	SD54_04740	Rs-09-161_16180	23-10BR_01085	YC45_01760	UY031_01170	RS2_18710	Rs-T02_20980	KACC_10722_00860	UW163_05235	IBSBF1503_08690	CIP120_00625	UW757_14560	YC40-M_00920	UW491_13310	UW24_03530	UW365_07095	KACC10709_14630	RD15_21300	CaRs-Mep_00910	PSS1308_04590	PSS216_12350	PSS4_20795	OE1-1_17000	FJAT-1458_00850	EP1_00855	GEO_99_01765	GEO_57_16130	GEO_96_07890	FJAT-91_17205	SEPPX05_05430	CQPS-1_08115	UW700_11375	UW551_15320	K60_09625	RS_488_01170	RS_489_01190	RSCM_00830	GEO_6_18515	GEO_304_02410	GEO_81_09755	GEO_230_05930	Cq01_12440	Bg07_02540	P816_07630	T51_00860	T11_00860	SL3175_00880	SL3103_00905	SL2330_00980	T117_01040	T98_00885	T78_00860	T25_00935	T12_00875	SL3755_00895	SL3730_00885	SL3022_00840	SL2729_00870	SL2312_00855	SL2064_00860	T110_01040	T101_00850	T95_00860	T82_00855	T60_00870	T42_00875	SL3882_00860	SL3822_00860	SL3300_01130	P822_14270	P824_00775	IBSBF_2570_00835	IBSBF_2571_00960	SFC_00825	RS_476_16750	T523_00800	Tg03_16560	UA-1612_20215	UA-1611_17255	UA-1591_07050	UA-1579_14305	UA-1617_00250	UA-1609_10125	HA4-1_16895	UW386_13460	CFBP_8697_14115	CFBP_8695_14935	B2_00875	204_16875	203_00835	202_00835	Pe_1_02055	Pe_3_00860	Pe_39_16155	Pe_27_15710	Pe_57_15290	Pe_2_21030	Pe_56_21250	Pe_61_23005	Pe_52_22785	Pe_51_21965	Pe_18_08845	Pe_24_24445	CIAT_078_05280	FJAT91.F50_00945	FJAT454.F1_00880	FJAT448.F50_00885	FJAT448.F1_00880	FJAT445.F50_01300	FJAT445.F1_01285	FJAT442.F50_01285	FJAT442.F1_01285	FJAT15353.F8_01000	FJAT15353.F50_01000	FJAT15353.F1_01000	FJAT15340.F50_00820	FJAT15340.F6_00820	FJAT15340.F1_00820	FJAT15304.F6_00820	FJAT15304.F1_00820	FJAT15304.F50_00820	FJAT15252.F50_00880	FJAT15252.F1_00880	FJAT15249.F50_00880	FJAT15249.F1_00880	FJAT15244.F50_00820	FJAT15244.F1_00820	FJAT1463.F50_00880	FJAT1458.F50_00880	FJAT1463.F1_00880	FJAT1458.F1_00880	FJAT1452.F50_01285	FJAT1452.F1_01285	FJAT1303.F8_01000	FJAT1303.F50_01000	FJAT1303.F1_00820	UW848_04850	FJAT91-F1_00945	FJAT91-F8_00950	FJAT15244-F8_00820	YQ_00950	CCRMRsB7_02075	CCRMRs287_05045	FJAT454.F50-1_00910	RUN2474_00835	RUN2279_00805	UW763_00875	Rs5_01020	MAFF_211471_00880	MAFF_211491_00950	MAFF_301560_00865	MAFF_241647_00880	MAFF_241648_00950	MAFF_211472_00880	MAFF_211479_00690	MAFF_311693_01275	NCPPB_4029_11160	NCPPB_3727_09025	NCPPB_3985_12715	NCPPB_3219_21810	NCPPB_3445_06910	NCPPB_253_14270	NCPPB_325_06185	NCPPB_216_10655	IPO_0715_04410	PD_445_05890	IPO_0738_06275	PD_141_09130	PD_2762_06475	PD_1447_03880	PD_1414_09470	PD_1446_06930	PD_134_06395	NAK_7_06040	NAK_216_05785	NAK_214_06145	NAK_204_05835	NAK_215_05830	NAK_213_06065	NAK_210_06240	NAK_202_05780	NAK_201_06910	NAK_199_06260	NAK_180_05980	NAK_198_05795	NAK_170_06620	NAK_164_06925	NAK_166_07000	NAK_163_07180	NAK_162_06155	NAK_161_06685	NAK_159_06400	PD_4124_09775	PD_3270_15695	PD_3269_05160	PD_3222_02590	PD_7123_25185	IPO_3731_17910	PD_441_07375	IPO_1828_06060	IPO_1808_06420	IPO_1809_06315	IPO_1805_06270	IPO_1804_07175	IPO_1806_07285	IPO_1752_05340	PD_2942_06160	PD_2941_06405	PD_2940_06910	PD_1445_06400	PD_1254_04705	NCPPB_1579_11690	NCPPB_790_23530	PD_2763_10165	362200_11520	UGMSS_Db01_01670	LLRS-1_00790	RS_00945	SY1_06845	Rs-SY1_16470	RS24_00860	RS10_00930	T2C-Rasto_16435	FJ1003_15545	UW72_13000	CIP417_UW70_09455	UW251_09765	P380_12525	RsT01_11685	SL1931_00905	UW88_11200	B73_UW840_04795	B70_UW839_04030	B68_UW837_10975	UW82_10135	T25_UW811_10870	UW81_08610	UW80_14070	IBSBF2001_UW756_13495	UQRS637_UW745_13235	Rs540_UW751_01380	Rs545_UW752_10625	UQRS280_UW738_01485	CFBP6727_UW736_02770	UW73_12135	UW71_16185	CIP240_RUN482_UW692_15775	T1-UY_UW688_04175	DGBBC1138_UW685_11870	NCPPB3987_UW656_00075	NCPPB332_UW654_11930	MAFF301552_UW651_01020	MAFF301558_UW652_01350	RUN58_UW646_05410	CFBP7029_UW665_00560	CIP301_UW641_18065	CIP239_RUN043_UW639_02445	ACH732_UW629_13240	UW613_16180	UW604_16760	UW600_03550	UW599_00165	Rs124_UW586_02765	UW611_04510	UW573_05125	UW560_04245	UW552_04020	UW557_03770	IPO1609_UW550_02990	LNPV14-25_UW523_04925	CIP266_UW505_18690	CIP265_UW504_13715	CIP310_UW495_08075	CIP180_UW500_23095	CIP309_UW494_05280	CIP302_UW492_03730	NCPPB282_UW491_20275	CIP282_UW489_23055	CIP214_UW488_15390	CIP167_UW484_02235	CIP177_UW485_17710	CIP207_UW487_14645	CIP238_UW490_22780	CIP9_UW476_03265	CIP10_UW477_01830	CIP296_UW472_15955	CIP300_UW473_01915	CIP240_UW470_09630	CIP239_UW469_01710	CIP226_UW467_07120	CIP217_UW462_09520	CIP224_UW466_09840	CIP211_UW461_15220	CIP172_UW458_05510	CIP128_UW455_09880	CIP218_UW463_11040	CIP221_UW464_18535	CIP258_UW448_03265	CIP61_UW451_18295	CIP77_UW452_02445	CIP259_UW449_03845	O1059_UW442_03100	01020AS_UW437_03805	O223A_UW420_03545	O249_UW425_04630	O15A_UW408_05295	O12BS_UW407_03015	28-12BR_UW352_04125	UW37_05790	UW393_15515	40-4SP_UW354_23545	POPS1_UW379_13740	26-3SP_UW351_01175	23-10BR_UW349_08970	25-2SP_UW350_05000	19-3PR_UW348_19565	17-4SC_UW347_12835	15-3SC_UW346_04130	14-2SC_UW345_10770	10-1SC_UW344_12450	UW299_12355	UW330_09525	UW28_00480	CIP90_UW274_04445	UW296_13960	UW276_07060	UW273_15840	UW272_01350	UW263_16445	UW262_15775	UW261_19280	UW258_15990	UW257_04765	UW256_21465	UW260_09000	UW225_02950	UW229_00805	UW220e_05250	UW220c_04240	UW210_09300	UW220a_02990	UW187_02060	UW193_20230	UW175_01825	UW162_06070	UW161_05865	UW160_00335	UW156_05220	UW145_00500	UW134_00450	UW120_03935	Tb18_12185	Pt01_21600	Tb04_04505	Pp26_20950	Pn33_07750	Gg01_20920	Ec03_21885	Cm01_24205	PeaFJ1_00880	UW170_23600	P673_21435	UW128_02685	RUN0002_21435	P840_14945	RUN0003_22145	P780_14905	P575_14720	P565_15980	P557_13460	P545_14975	RS-N_00885	GRsMep_25050	Bs715_07530	LMG_9673_00830	Cw717_15890	Gj707_02530	Sw698_03220	Wj644_17965	WR-1_00930	RS638_00880	RS639_03735	CCRMRs339_13500	CCRMRs121_16330	CCRMRs286_15960	CCRMRs294_16290	B4_19400	CCRMRs223_17935	CCRMRs283_16305	B106_15415	B75_15510	CCRMRs317_16605	CCRMRs91_11995	UW190_01260	UW192_07890	UW177_01900	UW176_00240	UW174_17275	UW171_06165	UW172_14305	UW158_05245	UW132_02675	RUN0004_11065	RUN0005_09660	RUN0006_10340	RUN0008_11855	RUN0015_11430	RUN0016_09035	RUN0017_08300	RUN0018_12600	RUN0027_11030	RUN0030_13730	RUN0036_05370	RUN0037_03545	RUN0261_10095	RUN0276_10215	RUN0279_08205	RUN0281_13685	RUN0282_10385	RUN0283_10500	RUN0284_10765	RUN0285_11025	RUN0286_08985	RUN0287_11875	RUN0289_11225	RUN0290_11355	RUN0291_10445	RUN0292_12340	RUN0293_11875	RUN0294_12600	RUN0295_12920	RUN0296_11680	RUN0353_09475	RUN0354_10720	RUN0356_08570	RUN0358_14855	RUN0359_16255	RUN0360_12810	RUN0429_12670	RUN0430_08365	RUN0431_10800	RUN0432_12305	RUN0433_11725	RUN0434_11460	RUN0436_05635	RUN0437_08565	RUN0438_09185	RUN0520_12935	RUN0522_09585	RUN0609_13120	RUN0611_11520	RUN0612_13530	RUN0660_11655	RUN0661_10820	RUN0662_13000	RUN0665_13890	RUN0666_10650	RUN0668_11670	RUN0671_02585	RUN0675_03025	RUN0679_06910	RUN0715_11435	RUN0716_11365	RUN0717_10495	RUN0718_09410	RUN0719_10390	RUN0720_07955	RUN0722_11405	RUN0723_12890	RUN0724_12160	RUN0725_05260	RUN0726_11350	RUN0727_12585	RUN0729_13985	RUN0730_08440	RUN0731_07145	RUN0732_07885	RUN0735_10940	RUN0736_13640	RUN0737_08645	RUN0739_11355	RUN0740_11480	RUN0741_06865	RUN0742_07810	RUN0744_06730	RUN0745_12710	RUN0746_09605	RUN0747_12505	RUN0748_11875	RUN0749_11375	RUN0750_13165	RUN0751_11485	RUN0752_09875	RUN0753_06750	RUN0754_07900	RUN0755_11460	RUN0756_10540	RUN0757_09675	RUN0758_12990	RUN0759_11975	RUN0760_12205	RUN0762_12805	RUN0763_12015	RUN0765_09880	RUN0766_12290	RUN0767_08975	RUN0768_08920	RUN0769_09115	RUN0770_11265	RUN0771_18555	RUN0772_11550	RUN0773_19350	RUN0776_13205	PHHBEA_00950	RUN0778_10045	RUN0779_11690	RUN0780_10700	RUN0783_11320	RUN0785_09400	RUN0786_12610	RUN0787_11510	RUN0788_11630	RUN0789_12015	RUN0790_10575	RUN0791_11885	RUN0792_11945	RUN0793_11785	RUN0795_09280	RUN0796_11095	RUN0798_12275	RUN0799_10175	RUN0800_18215	RUN0801_09265	RUN0802_09265	RUN0803_11480	RUN0804_08390	RUN0805_12430	RUN0806_09785	RUN0807_12395	FBAKDH_00950	RUN0809_10185	RUN0810_09425	RUN0811_07565	RUN0812_10720	RUN0813_09600	RUN0814_04950	RUN0815_10360	RUN0816_11985	RUN0817_13310	RUN0818_12540	RUN0819_06745	PEIJFM_00850	RUN0821_12815	RUN0822_13065	PCNGMF_00950	RUN0824_11470	RUN0825_18380	RUN0826_10900	RUN0827_10780	RUN0828_10835	RUN0829_11470	RUN0830_09330	RUN0832_16335	RUN0833_10195	RUN0834_10985	RUN0836_08730	RUN0837_11870	RUN0840_10940	RUN0841_07940	RUN0985_12295	RUN1028_04535	RUN1043_04245	RUN1044_10570	RUN1046_11600	RUN1052_11945	RUN1061_11260	RUN1062_13275	RUN1064_09140	RUN1065_14210	RUN1068_10480	RUN1069_14060	RUN1070_11925	RUN1072_13190	RUN1075_13705	RUN1080_13905	RUN1081_12815	RUN1082_12550	RUN1083_13205	RUN1091_11610	RUN1092_11690	RUN1093_08745	RUN1094_12575	RUN1095_12505	RUN1096_11210	RUN1098_12815	RUN1099_11955	RUN1100_18335	RUN1101_13930	RUN1102_11595	RUN1103_02430	RUN1104_11350	RUN1105_12755	RUN1106_10290	RUN1112_04020	RUN1121_10140	RUN1125_19185	RUN1126_13460	RUN1127_13330	RUN1128_18530	RUN1129_18205	RUN1130_13155	RUN1132_13485	RUN1133_11755	RUN1134_12325	RUN1135_22055	RUN1136_13140	RUN1137_14025	RUN1138_12730	RUN1139_13200	RUN1140_11080	RUN1141_11660	RUN1142_12965	RUN1143_10880	RUN1144_12450	OFBKGH_00950	RUN1146_12815	RUN1147_11645	RUN1148_12815	RUN1149_10780	RUN1151_12685	RUN1152_13895	RUN1153_11170	RUN1154_11365	LAKHHH_01010	RUN1158_11055	RUN1159_10970	RUN1160_14460	RUN1161_12855	RUN1162_10680	RUN1163_10435	RUN1164_10310	RUN1165_08940	RUN1166_12535	RUN1167_10465	RUN1168_06630	RUN1169_17820	RUN1171_14055	RUN1172_08745	RUN1173_11235	RUN1174_13510	RUN1175_13210	RUN1176_10290	RUN1179_12785	RUN1188_12560	RUN1189_13975	RUN1190_14165	RUN1191_14360	RUN1192_12075	RUN1193_13000	RUN1194_15450	RUN1195_12435	RUN1196_08270	RUN1197_12205	RUN1198_04590	RUN1199_12675	RUN1200_08085	RUN1202_15020	RUN1203_07190	RUN1204_08255	RUN1206_13550	RUN1207_14840	RUN1208_11070	RUN1209_13545	RUN1210_11240	RUN1211_12810	RUN1212_13775	RUN1214_19325	RUN1215_18955	RUN1223_10320	RUN1226_11815	RUN1227_13390	RUN1229_13820	RUN1230_14640	RUN1232_07960	RUN1233_13850	RUN1235_10655	RUN1239_07185	RUN1246_03780	RUN1247_12510	RUN1249_11635	RUN1252_09685	RUN1253_08245	RUN1255_08000	RUN1258_06715	RUN1259_19070	RUN1264_08340	RUN1267_13765	RUN1268_08515	RUN1274_08720	RUN1331_15360	RUN1947_13245	RUN1948_20505	RUN1950_19185	RUN1951_12915	GFCCDF_00925	RUN1953_12820	RUN1954_10955	RUN1955_14560	RUN1956_15190	RUN1957_13240	RUN1958_21620	RUN1959_13035	RUN1960_14815	RUN1961_06350	RUN1962_08665	RUN1964_10610	RUN1965_13645	RUN1966_14470	RUN1967_10000	RUN1968_11870	RUN1969_03000	RUN1970_12065	RUN1972_22990	RUN1973_13575	RUN1974_12020	RUN1975_12925	RUN1977_11875	RUN1978_09195	RUN1979_22685	RUN1980_13920	RUN1981_19180	RUN1982_11655	RUN1983_12810	RUN1984_18015	RUN1985_17745	RUN1986_19100	RUN1987_04895	RUN1991_18050	RUN1992_13290	RUN1993_11190	RUN1994_07735	RUN1995_12375	RUN1996_10760	RUN1997_13730	RUN1998_10510	RUN1999_11595	RUN2000_15055	RUN2001_07900	RUN2002_13120	RUN2003_09135	IHPEBA_00950	RUN2005_10025	RUN2006_07100	RUN2007_14370	RUN2009_11490	RUN2010_10700	RUN2011_11360	RUN2173_06120	RUN2174_23550	RUN2175_22505	RUN2176_05670	RUN2177_11480	RUN2179_18725	RUN2180_20165	RUN2181_18265	RUN2182_10140	RUN2183_03645	RUN2185_17980	RUN2186_05125	RUN2188_05125	RUN2189_14070	RUN2190_11145	RUN2191_16730	RUN2192_03560	RUN2193_02795	RUN2194_07565	RUN2195_08155	RUN2196_09675	RUN2197_06690	RUN2198_06660	RUN2199_10095	RUN2200_07445	RUN2201_11185	RUN2202_06625	RUN2203_13575	RUN2204_07570	RUN2205_07225	RUN2206_09260	RUN2207_09650	RUN2209_08030	RUN2210_10680	RUN2211_10680	RUN2212_11840	RUN2214_10620	RUN2215_10305	RUN2216_11325	RUN2218_10705	RUN2219_20860	RUN2220_09675	RUN2221_19620	RUN2223_20585	RUN2224_09605	RUN2226_12140	RUN2227_11020	RUN2228_20120	RUN2229_02635	RUN2231_20275	RUN2232_19850	RUN2233_20380	RUN2234_22370	RUN2235_04480
group_8499	acrA	efflux RND transporter periplasmic adaptor subunit	0.0755396	816	816	1	1	10239				1026	1215	1210.51	GMI1000_08545	Po82_08490	PSI07_08385	FQY_4_08385	CMR15_08105	SD54_15425	Rs-09-161_08370	23-10BR_15860	YC45_08605	UY031_10270	RS2_11960	Rs-T02_24985	KACC_10722_08435	UW163_14995	IBSBF1503_01430	CIP120_08850	UW757_06745	YC40-M_08955	UW491_10745	UW24_20640	UW365_06785	KACC10709_07065	RD15_08420	CaRs-Mep_08335	PSS1308_23940	PSS216_11695	PSS4_08300	OE1-1_08765	FJAT-1458_08980	EP1_09180	GEO_99_14395	GEO_57_13615	GEO_96_08200	FJAT-91_09370	SEPPX05_03340	CQPS-1_16095	UW700_21095	UW551_06245	K60_17650	RS_488_10270	RS_489_10255	RSCM_10560	GEO_6_06085	GEO_304_05425	GEO_81_20070	GEO_230_02475	Cq01_25920	Bg07_01655	P816_13450	T51_08260	T11_08260	SL3175_07805	SL3103_08265	SL2330_08435	T117_09915	T98_07805	T78_08720	T25_08855	T12_08065	SL3755_08475	SL3730_08810	SL3022_08675	SL2729_08715	SL2312_07935	SL2064_08525	T110_09965	T101_07955	T95_08480	T82_07945	T60_08995	T42_08735	SL3882_08990	SL3822_08760	SL3300_10865	P822_23715	P824_08395	IBSBF_2570_08515	IBSBF_2571_08520	SFC_08495	RS_476_08530	T523_08225	Tg03_26095	UA-1612_05060	UA-1611_16870	UA-1591_08220	UA-1579_06230	UA-1617_04335	UA-1609_13885	HA4-1_06330	UW386_10195	CFBP_8697_05855	CFBP_8695_06170	B2_08555	204_09385	203_08320	202_08320	Pe_1_09805	Pe_3_08675	Pe_39_08410	Pe_27_12370	Pe_57_07340	Pe_2_21915	Pe_56_21375	Pe_61_23240	Pe_52_22050	Pe_51_25195	Pe_18_08145	Pe_24_01755	CIAT_078_15185	FJAT91.F50_08780	FJAT454.F1_08730	FJAT448.F50_08755	FJAT448.F1_08730	FJAT445.F50_09050	FJAT445.F1_09015	FJAT442.F50_09010	FJAT442.F1_09010	FJAT15353.F8_08905	FJAT15353.F50_08905	FJAT15353.F1_08905	FJAT15340.F50_08300	FJAT15340.F6_08300	FJAT15340.F1_08300	FJAT15304.F6_08300	FJAT15304.F1_08300	FJAT15304.F50_08300	FJAT15252.F50_09010	FJAT15252.F1_09015	FJAT15249.F50_09010	FJAT15249.F1_09015	FJAT15244.F50_09035	FJAT15244.F1_09030	FJAT1463.F50_09010	FJAT1458.F50_09010	FJAT1463.F1_09010	FJAT1458.F1_09010	FJAT1452.F50_09010	FJAT1452.F1_09015	FJAT1303.F8_08915	FJAT1303.F50_08905	FJAT1303.F1_08260	UW848_22840	FJAT91-F1_08780	FJAT91-F8_08805	FJAT15244-F8_09105	YQ_08710	CCRMRsB7_10175	CCRMRs287_14655	FJAT454.F50-1_08870	RUN2474_08830	RUN2279_09410	UW763_10990	Rs5_08575	MAFF_211471_08840	MAFF_211491_10000	MAFF_301560_09090	MAFF_241647_08575	MAFF_241648_10860	MAFF_211472_08840	MAFF_211479_09155	MAFF_311693_10265	NCPPB_4029_02645	NCPPB_3727_04285	NCPPB_3985_13930	NCPPB_3219_12330	NCPPB_3445_19605	NCPPB_253_09830	NCPPB_325_08010	NCPPB_216_19090	IPO_0715_20325	PD_445_02215	IPO_0738_02190	PD_141_21335	PD_2762_02530	PD_1447_22665	PD_1414_03930	PD_1446_05660	PD_134_02810	NAK_7_22635	NAK_216_02190	NAK_214_02035	NAK_204_02190	NAK_215_02190	NAK_213_22520	NAK_210_02190	NAK_202_02035	NAK_201_02790	NAK_199_02190	NAK_180_22755	NAK_198_02190	NAK_170_02190	NAK_164_02870	NAK_166_02765	NAK_163_02905	NAK_162_01630	NAK_161_02505	NAK_159_02895	PD_4124_01785	PD_3270_18215	PD_3269_21555	PD_3222_11810	PD_7123_06880	IPO_3731_19935	PD_441_01785	IPO_1828_02190	IPO_1808_02785	IPO_1809_02190	IPO_1805_02190	IPO_1804_02945	IPO_1806_02940	IPO_1752_22510	PD_2942_02190	PD_2941_02790	PD_2940_02190	PD_1445_02965	PD_1254_22635	NCPPB_1579_03415	NCPPB_790_09735	PD_2763_19495	362200_01685	UGMSS_Db01_06425	LLRS-1_08165	RS_08220	SY1_16210	Rs-SY1_06620	RS24_08885	RS10_08800	T2C-Rasto_04925	FJ1003_07725	UW72_20685	CIP417_UW70_01925	UW251_01380	P380_24890	RsT01_10815	SL1931_08650	UW88_02220	B73_UW840_24555	B70_UW839_15615	B68_UW837_17990	UW82_02605	T25_UW811_15410	UW81_18335	UW80_01025	IBSBF2001_UW756_04285	UQRS637_UW745_09075	Rs540_UW751_06435	Rs545_UW752_07370	UQRS280_UW738_00550	CFBP6727_UW736_18670	UW73_04535	UW71_07190	CIP240_RUN482_UW692_23680	T1-UY_UW688_21005	DGBBC1138_UW685_23380	NCPPB3987_UW656_08500	NCPPB332_UW654_04700	MAFF301552_UW651_18920	MAFF301558_UW652_17285	RUN58_UW646_19420	CFBP7029_UW665_21545	CIP301_UW641_03655	CIP239_RUN043_UW639_06735	ACH732_UW629_02585	UW613_11945	UW604_03600	UW600_22815	UW599_20130	Rs124_UW586_06215	UW611_00590	UW573_22390	UW560_21485	UW552_22330	UW557_19155	IPO1609_UW550_21675	LNPV14-25_UW523_22860	CIP266_UW505_06415	CIP265_UW504_22655	CIP310_UW495_16820	CIP180_UW500_08970	CIP309_UW494_06275	CIP302_UW492_11390	NCPPB282_UW491_14050	CIP282_UW489_22320	CIP214_UW488_01805	CIP167_UW484_19650	CIP177_UW485_21115	CIP207_UW487_23055	CIP238_UW490_21820	CIP9_UW476_00105	CIP10_UW477_10880	CIP296_UW472_13260	CIP300_UW473_20935	CIP240_UW470_10985	CIP239_UW469_04550	CIP226_UW467_16195	CIP217_UW462_16610	CIP224_UW466_00515	CIP211_UW461_22435	CIP172_UW458_14495	CIP128_UW455_17405	CIP218_UW463_03560	CIP221_UW464_11455	CIP258_UW448_19765	CIP61_UW451_13675	CIP77_UW452_20200	CIP259_UW449_21775	O1059_UW442_20770	01020AS_UW437_21230	O223A_UW420_22055	O249_UW425_22540	O15A_UW408_00335	O12BS_UW407_24150	28-12BR_UW352_13610	UW37_13345	UW393_17870	40-4SP_UW354_16600	POPS1_UW379_11910	26-3SP_UW351_10095	23-10BR_UW349_18350	25-2SP_UW350_23250	19-3PR_UW348_08665	17-4SC_UW347_11750	15-3SC_UW346_13065	14-2SC_UW345_01940	10-1SC_UW344_05480	UW299_01075	UW330_00515	UW28_07345	CIP90_UW274_01735	UW296_13475	UW276_22855	UW273_22865	UW272_11705	UW263_08890	UW262_08345	UW261_18010	UW258_24815	UW257_21765	UW256_11225	UW260_15805	UW225_00975	UW229_07450	UW220e_21645	UW220c_21595	UW210_22880	UW220a_01080	UW187_10740	UW193_11705	UW175_01065	UW162_08170	UW161_07760	UW160_11265	UW156_07125	UW145_21145	UW134_10135	UW120_00450	Tb18_05595	Pt01_19310	Tb04_02495	Pp26_01825	Pn33_04010	Gg01_19015	Ec03_04735	Cm01_06725	PeaFJ1_08220	UW170_20080	P673_22795	UW128_23695	RUN0002_22795	P840_21565	RUN0003_00390	P780_22355	P575_06865	P565_20520	P557_22665	P545_20675	RS-N_11265	GRsMep_16835	Bs715_18100	LMG_9673_10315	Cw717_08440	Gj707_12835	Sw698_11170	Wj644_10010	WR-1_08505	RS638_09155	RS639_11440	CCRMRs339_23000	CCRMRs121_17760	CCRMRs286_08625	CCRMRs294_09890	B4_13070	CCRMRs223_12130	CCRMRs283_08680	B106_13240	B75_12030	CCRMRs317_10115	CCRMRs91_12220	UW190_04710	UW192_22765	UW177_18140	UW176_22900	UW174_18255	UW171_18635	UW172_18980	UW158_22285	UW132_16185	RUN0004_17780	RUN0005_11020	RUN0006_17350	RUN0008_17400	RUN0015_13200	RUN0016_12770	RUN0017_11815	RUN0018_14980	RUN0027_12075	RUN0030_09100	RUN0036_06545	RUN0037_14255	RUN0261_16370	RUN0276_11575	RUN0279_06570	RUN0281_15455	RUN0282_11990	RUN0283_17970	RUN0284_14040	RUN0285_14520	RUN0286_17375	RUN0287_15965	RUN0289_18085	RUN0290_17605	RUN0291_13715	RUN0292_13945	RUN0293_13650	RUN0294_14245	RUN0295_14695	RUN0296_17005	RUN0353_15900	RUN0354_16695	RUN0356_17395	RUN0358_15665	RUN0359_12795	RUN0360_18825	RUN0429_16605	RUN0430_16585	RUN0431_16505	RUN0432_13715	RUN0433_16450	RUN0434_00540	RUN0436_12940	RUN0437_09020	RUN0438_15845	RUN0520_17015	RUN0522_10945	RUN0609_16665	RUN0611_09905	RUN0612_08705	RUN0660_14450	RUN0661_14320	RUN0662_09165	RUN0665_07630	RUN0666_14420	RUN0668_09135	RUN0671_10685	RUN0675_16550	RUN0679_12150	RUN0715_17380	RUN0716_17930	RUN0717_17415	RUN0718_11800	RUN0719_16775	RUN0720_09575	RUN0722_17075	RUN0723_15685	RUN0724_11645	RUN0725_17505	RUN0726_16545	RUN0727_17520	RUN0729_16645	RUN0730_12100	RUN0731_17830	RUN0732_18270	RUN0735_17405	RUN0736_19950	RUN0737_17125	RUN0739_17435	RUN0740_16635	RUN0741_15155	RUN0742_15115	RUN0744_16210	RUN0745_14120	RUN0746_10965	RUN0747_08815	RUN0748_11575	RUN0749_17280	RUN0750_17465	RUN0751_17235	RUN0752_17740	RUN0753_10600	RUN0754_11095	RUN0755_03240	RUN0756_16045	RUN0757_08630	RUN0758_12160	RUN0759_18105	RUN0760_15305	RUN0762_13560	RUN0763_18675	RUN0765_08735	RUN0766_13895	RUN0767_17830	RUN0768_15630	RUN0769_17535	RUN0770_13635	RUN0771_16680	RUN0772_17415	RUN0773_16655	RUN0776_18795	PHHBEA_08185	RUN0778_13095	RUN0779_13150	RUN0780_13195	RUN0783_17290	RUN0785_12300	RUN0786_15880	RUN0787_18305	RUN0788_18660	RUN0789_18355	RUN0790_12950	RUN0791_13490	RUN0792_17640	RUN0793_17850	RUN0795_10640	RUN0796_10580	RUN0798_18080	RUN0799_11535	RUN0800_17450	RUN0801_17370	RUN0802_11640	RUN0803_10435	RUN0804_18900	RUN0805_10925	RUN0806_12885	RUN0807_17225	FBAKDH_08190	RUN0809_18455	RUN0810_16620	RUN0811_16965	RUN0812_10420	RUN0813_15520	RUN0814_12200	RUN0815_18445	RUN0816_15350	RUN0817_06810	RUN0818_20250	RUN0819_16295	PEIJFM_08815	RUN0821_11840	RUN0822_12020	PCNGMF_08195	RUN0824_14060	RUN0825_15220	RUN0826_10070	RUN0827_17040	RUN0828_17005	RUN0829_09965	RUN0830_08500	RUN0832_06560	RUN0833_18430	RUN0834_17265	RUN0836_14895	RUN0837_17305	RUN0840_16560	RUN0841_12745	RUN0985_13050	RUN1028_16335	RUN1043_16760	RUN1044_12660	RUN1046_13335	RUN1052_12700	RUN1061_12510	RUN1062_04120	RUN1064_12535	RUN1065_12705	RUN1068_17680	RUN1069_19130	RUN1070_18790	RUN1072_17840	RUN1075_16080	RUN1080_12930	RUN1081_13570	RUN1082_18290	RUN1083_17265	RUN1091_12125	RUN1092_13330	RUN1093_07735	RUN1094_18995	RUN1095_13975	RUN1096_12620	RUN1098_13570	RUN1099_12760	RUN1100_06260	RUN1101_12975	RUN1102_13750	RUN1103_12780	RUN1104_12710	RUN1105_14160	RUN1106_11385	RUN1112_15555	RUN1121_18600	RUN1125_16670	RUN1126_13160	RUN1127_16430	RUN1128_16310	RUN1129_15870	RUN1130_18405	RUN1132_14845	RUN1133_13115	RUN1134_13130	RUN1135_11575	RUN1136_13950	RUN1137_15385	RUN1138_13540	RUN1139_13955	RUN1140_12490	RUN1141_16945	RUN1142_15340	RUN1143_18135	RUN1144_12150	OFBKGH_08185	RUN1146_16670	RUN1147_13750	RUN1148_18045	RUN1149_13210	RUN1151_14095	RUN1152_17890	RUN1153_12625	RUN1154_13570	LAKHHH_07755	RUN1158_10020	RUN1159_15975	RUN1160_16065	RUN1161_10515	RUN1162_12325	RUN1163_17275	RUN1164_16615	RUN1165_16910	RUN1166_14140	RUN1167_15105	RUN1168_00960	RUN1169_09550	RUN1171_14860	RUN1172_07675	RUN1173_12650	RUN1174_18335	RUN1175_14020	RUN1176_12275	RUN1179_11570	RUN1188_14330	RUN1189_14780	RUN1190_14920	RUN1191_17955	RUN1192_13850	RUN1193_15375	RUN1194_17225	RUN1195_16610	RUN1196_12835	RUN1197_17765	RUN1198_12300	RUN1199_12375	RUN1200_12355	RUN1202_18170	RUN1203_17485	RUN1204_13680	RUN1206_12520	RUN1207_15655	RUN1208_18350	RUN1209_17965	RUN1210_12600	RUN1211_13620	RUN1212_15190	RUN1214_16380	RUN1215_16625	RUN1223_06965	RUN1226_13175	RUN1227_14995	RUN1229_15225	RUN1230_18930	RUN1232_15495	RUN1233_14650	RUN1235_05190	RUN1239_16610	RUN1246_06940	RUN1247_14635	RUN1249_12390	RUN1252_13915	RUN1253_12510	RUN1255_06120	RUN1258_13770	RUN1259_16345	RUN1264_12720	RUN1267_18535	RUN1268_13155	RUN1274_09765	RUN1331_06970	RUN1947_15105	RUN1948_12870	RUN1950_15660	RUN1951_10705	GFCCDF_08605	RUN1953_15105	RUN1954_11455	RUN1955_13190	RUN1956_13780	RUN1957_12630	RUN1958_12725	RUN1959_14980	RUN1960_18150	RUN1961_14805	RUN1962_15570	RUN1964_02640	RUN1965_18395	RUN1966_13060	RUN1967_13305	RUN1968_12680	RUN1969_17425	RUN1970_18140	RUN1972_14800	RUN1973_16305	RUN1974_11505	RUN1975_11125	RUN1977_18035	RUN1978_16475	RUN1979_15895	RUN1980_15280	RUN1981_16060	RUN1982_15930	RUN1983_19110	RUN1984_10335	RUN1985_14995	RUN1986_08300	RUN1987_10585	RUN1991_10250	RUN1992_12630	RUN1993_15175	RUN1994_11900	RUN1995_14020	RUN1996_13945	RUN1997_18875	RUN1998_12205	RUN1999_04165	RUN2000_00540	RUN2001_11135	RUN2002_14765	RUN2003_16675	IHPEBA_08190	RUN2005_17515	RUN2006_15280	RUN2007_16580	RUN2009_13955	RUN2010_17310	RUN2011_12170	RUN2173_13310	RUN2174_18780	RUN2175_16250	RUN2176_16830	RUN2177_16610	RUN2179_15075	RUN2180_14525	RUN2181_14855	RUN2182_14550	RUN2183_20680	RUN2185_19150	RUN2186_13555	RUN2188_13985	RUN2189_14460	RUN2190_23195	RUN2191_14000	RUN2192_12185	RUN2193_21335	RUN2194_20005	RUN2195_22080	RUN2196_05335	RUN2197_08630	RUN2198_22970	RUN2199_21955	RUN2200_19535	RUN2201_22870	RUN2202_20790	RUN2203_23240	RUN2204_21445	RUN2205_21750	RUN2206_06265	RUN2207_08545	RUN2209_09335	RUN2210_07695	RUN2211_07965	RUN2212_09595	RUN2214_07735	RUN2215_04205	RUN2216_05410	RUN2218_06345	RUN2219_04085	RUN2220_06595	RUN2221_13105	RUN2223_08005	RUN2224_08500	RUN2226_15245	RUN2227_13630	RUN2228_16385	RUN2229_18430	RUN2231_10775	RUN2232_01235	RUN2233_07985	RUN2234_21895	RUN2235_15440
group_8496	trxA;	thioredoxin;hypothetical protein;tetratricopeptide repeat protein;Thioredoxin	0.0646759	816	818	1.00245	1	10236				291	843	840.304	GMI1000_04025	Po82_12715	PSI07_12450	FQY_4_03910	CMR15_13110	SD54_08440	Rs-09-161_03940	23-10BR_06890	YC45_13605	UY031_05000	RS2_20265	Rs-T02_11180	KACC_10722_12695	UW163_00465	IBSBF1503_13430	CIP120_14195	UW757_00550	YC40-M_14075	UW491_09310	UW24_22530	UW365_08770	KACC10709_03035	RD15_13185	CaRs-Mep_13070	PSS1308_11825	PSS216_14810	PSS4_19205	OE1-1_04230	FJAT-1458_14905	EP1_14360	GEO_99_02920	GEO_57_02945	GEO_96_16735	FJAT-91_04020	SEPPX05_10230	CQPS-1_02990	UW700_16995	UW551_11520	K60_04590	RS_488_04995	RS_489_04990	RSCM_05640	GEO_6_21155	GEO_304_02660	GEO_81_04840	GEO_230_14345	Cq01_11690	Bg07_10160	P816_16750	T51_12540	T11_12520	SL3175_12670	SL3103_12495	SL2330_12935	T117_05310	T98_12670	T78_14300	T25_14135	T12_12495	SL3755_13570	SL3730_13265	SL3022_13150	SL2729_13120	SL2312_12325	SL2064_12785	T110_15640	T101_12310	T95_12745	T82_12280	T60_14235	T42_13160	SL3882_14210	SL3822_13525	SL3300_05925	P822_08075	P824_13090	IBSBF_2570_12490	IBSBF_2571_12775	SFC_12460	RS_476_04015	T523_12885	Tg03_13840	UA-1612_03130	UA-1611_02635	UA-1591_14510	UA-1579_13140	UA-1617_11050	UA-1609_18775	HA4-1_11895	UW386_00865	CFBP_8697_10515	CFBP_8695_11270	B2_13510	204_04265	203_13445	202_13445	Pe_1_14585	Pe_3_13830	Pe_39_03635	Pe_27_20790	Pe_57_02880	Pe_2_12080	Pe_56_11775	Pe_61_13250	Pe_52_12345	Pe_51_12165	Pe_18_11520	Pe_24_10875	CIAT_078_00480	FJAT91.F50_14130	FJAT454.F1_14650	FJAT448.F50_14685	FJAT448.F1_14645	FJAT445.F50_13435	FJAT445.F1_13390	FJAT442.F50_13390	FJAT442.F1_13385	FJAT15353.F8_13950	FJAT15353.F50_13935	FJAT15353.F1_13940	FJAT15340.F50_12940	FJAT15340.F6_12950	FJAT15340.F1_12945	FJAT15304.F6_12945	FJAT15304.F1_12945	FJAT15304.F50_12940	FJAT15252.F50_14920	FJAT15252.F1_14930	FJAT15249.F50_14925	FJAT15249.F1_14925	FJAT15244.F50_13900	FJAT15244.F1_13900	FJAT1463.F50_14925	FJAT1458.F50_14925	FJAT1463.F1_14925	FJAT1458.F1_14920	FJAT1452.F50_13385	FJAT1452.F1_13390	FJAT1303.F8_13955	FJAT1303.F50_13935	FJAT1303.F1_12880	UW848_03260	FJAT91-F1_14130	FJAT91-F8_14170	FJAT15244-F8_13990	YQ_13705	CCRMRsB7_14350	CCRMRs287_00380	FJAT454.F50-1_14805	RUN2474_13790	RUN2279_14180	UW763_06225	Rs5_12630	MAFF_211471_14250	MAFF_211491_05530	MAFF_301560_13625	MAFF_241647_13715	MAFF_241648_05790	MAFF_211472_14255	MAFF_211479_13495	MAFF_311693_05475	NCPPB_4029_22990	NCPPB_3727_17300	NCPPB_3985_07975	NCPPB_3219_17940	NCPPB_3445_13080	NCPPB_253_19645	NCPPB_325_12435	NCPPB_216_15490	IPO_0715_07745	PD_445_05145	IPO_0738_05270	PD_141_05505	PD_2762_05130	PD_1447_08485	PD_1414_00190	PD_1446_17800	PD_134_05065	NAK_7_04965	NAK_216_04780	NAK_214_05080	NAK_204_04830	NAK_215_04825	NAK_213_03935	NAK_210_04845	NAK_202_04775	NAK_201_06165	NAK_199_05065	NAK_180_04970	NAK_198_05050	NAK_170_05870	NAK_164_05820	NAK_166_06250	NAK_163_06420	NAK_162_05075	NAK_161_05670	NAK_159_05635	PD_4124_04980	PD_3270_12115	PD_3269_07755	PD_3222_22700	PD_7123_10420	IPO_3731_07680	PD_441_05190	IPO_1828_04735	IPO_1808_05675	IPO_1809_05565	IPO_1805_05265	IPO_1804_06110	IPO_1806_06220	IPO_1752_08030	PD_2942_05155	PD_2941_05080	PD_2940_05905	PD_1445_12465	PD_1254_08395	NCPPB_1579_10550	NCPPB_790_06030	PD_2763_17115	362200_06585	UGMSS_Db01_18565	LLRS-1_13360	RS_12690	SY1_11705	Rs-SY1_11710	RS24_14000	RS10_14150	T2C-Rasto_15485	FJ1003_02935	UW72_01820	CIP417_UW70_14230	UW251_05040	P380_05640	RsT01_07280	SL1931_13420	UW88_06560	B73_UW840_06820	B70_UW839_18400	B68_UW837_07425	UW82_14910	T25_UW811_09285	UW81_13575	UW80_03715	IBSBF2001_UW756_08640	UQRS637_UW745_14330	Rs540_UW751_10580	Rs545_UW752_21455	UQRS280_UW738_23290	CFBP6727_UW736_21805	UW73_16850	UW71_11405	CIP240_RUN482_UW692_10925	T1-UY_UW688_06520	DGBBC1138_UW685_02780	NCPPB3987_UW656_04745	NCPPB332_UW654_13935	MAFF301552_UW651_07905	MAFF301558_UW652_08550	RUN58_UW646_12455	CFBP7029_UW665_02900	CIP301_UW641_01855	CIP239_RUN043_UW639_05620	ACH732_UW629_22560	UW613_08025	UW604_08790	UW600_01755	UW599_02200	Rs124_UW586_09320	UW611_03020	UW573_02460	UW560_01105	UW552_01775	UW557_01930	IPO1609_UW550_01930	LNPV14-25_UW523_02615	CIP266_UW505_21640	CIP265_UW504_02145	CIP310_UW495_19510	CIP180_UW500_03710	CIP309_UW494_09800	CIP302_UW492_10045	NCPPB282_UW491_00785	CIP282_UW489_00390	CIP214_UW488_17110	CIP167_UW484_21175	CIP177_UW485_09140	CIP207_UW487_13100	CIP238_UW490_00405	CIP9_UW476_05515	CIP10_UW477_06595	CIP296_UW472_10525	CIP300_UW473_10275	CIP240_UW470_10140	CIP239_UW469_10115	CIP226_UW467_11905	CIP217_UW462_20370	CIP224_UW466_04840	CIP211_UW461_10430	CIP172_UW458_10210	CIP128_UW455_21480	CIP218_UW463_15750	CIP221_UW464_23200	CIP258_UW448_01385	CIP61_UW451_08330	CIP77_UW452_13920	CIP259_UW449_01470	O1059_UW442_00575	01020AS_UW437_01800	O223A_UW420_00740	O249_UW425_01405	O15A_UW408_02635	O12BS_UW407_23180	28-12BR_UW352_09105	UW37_10660	UW393_16810	40-4SP_UW354_11330	POPS1_UW379_09340	26-3SP_UW351_05885	23-10BR_UW349_13685	25-2SP_UW350_13075	19-3PR_UW348_13335	17-4SC_UW347_21095	15-3SC_UW346_08855	14-2SC_UW345_05975	10-1SC_UW344_17725	UW299_06110	UW330_04315	UW28_03670	CIP90_UW274_02705	UW296_08515	UW276_02840	UW273_11210	UW272_07970	UW263_04515	UW262_04170	UW261_08375	UW258_20745	UW257_02700	UW256_18240	UW260_13300	UW225_01945	UW229_11320	UW220e_02210	UW220c_02490	UW210_06200	UW220a_02070	UW187_01645	UW193_25110	UW175_04645	UW162_01315	UW161_00485	UW160_21420	UW156_00450	UW145_22780	UW134_05460	UW120_01985	Tb18_21560	Pt01_10795	Tb04_07940	Pp26_11875	Pn33_10015	Gg01_11505	Ec03_11315	Cm01_02345	PeaFJ1_13510	UW170_06445	P673_00695	UW128_22585	RUN0002_00695	P840_22170	RUN0003_24075	P780_22735	P575_18210	P565_21360	P557_22200	P545_18300	RS-N_06425	GRsMep_12315	Bs715_12440	LMG_9673_13605	Cw717_04385	Gj707_07600	Sw698_15200	Wj644_04340	WR-1_13880	RS638_13965	RS639_16765	CCRMRs339_11520	CCRMRs121_09120	CCRMRs286_10840	CCRMRs294_12110	B4_15200	CCRMRs223_06915	CCRMRs283_12035	B106_04085	B75_02805	CCRMRs317_11890	CCRMRs91_06115	UW190_19815	UW192_22030	UW177_05320	UW176_03940	UW174_21345	UW171_01995	UW172_02005	UW158_16925	UW132_22635	RUN0004_12480	RUN0005_12270	RUN0006_10865	RUN0008_12800	RUN0015_11955	RUN0016_11940	RUN0017_10230	RUN0018_14150	RUN0027_02885	RUN0030_11895	RUN0036_03175	RUN0037_10100	RUN0261_10620	RUN0276_12405	RUN0279_20685	RUN0281_14630	RUN0282_11330	RUN0283_12050	RUN0284_12785	RUN0285_13260	RUN0286_11465	RUN0287_12820	RUN0289_12355	RUN0290_13595	RUN0291_12465	RUN0292_13285	RUN0293_12820	RUN0294_06490	RUN0295_13445	RUN0296_12810	RUN0353_08520	RUN0354_12270	RUN0356_03705	RUN0358_16440	RUN0359_01930	RUN0360_13335	RUN0429_13615	RUN0430_10375	RUN0431_12255	RUN0432_14925	RUN0433_12335	RUN0434_05855	RUN0436_19905	RUN0437_21675	RUN0438_10735	RUN0520_13880	RUN0522_13085	RUN0609_09550	RUN0611_09080	RUN0612_12110	RUN0660_13630	RUN0661_07190	RUN0662_08500	RUN0665_10965	RUN0666_07190	RUN0668_08320	RUN0671_15115	RUN0675_08715	RUN0679_07560	RUN0715_04715	RUN0716_13190	RUN0717_04350	RUN0718_05165	RUN0719_12540	RUN0720_05020	RUN0722_12535	RUN0723_14855	RUN0724_04835	RUN0725_03775	RUN0726_12295	RUN0727_14820	RUN0729_03430	RUN0730_11040	RUN0731_05170	RUN0732_11865	RUN0735_06085	RUN0736_03760	RUN0737_07440	RUN0739_11880	RUN0740_05175	RUN0741_09685	RUN0742_08450	RUN0744_08240	RUN0745_15915	RUN0746_11790	RUN0747_13450	RUN0748_03860	RUN0749_04835	RUN0750_13690	RUN0751_04980	RUN0752_03955	RUN0753_03860	RUN0754_10015	RUN0755_19790	RUN0756_13440	RUN0757_04475	RUN0758_06470	RUN0759_12920	RUN0760_14645	RUN0762_14400	RUN0763_12960	RUN0765_02270	RUN0766_12815	RUN0767_11025	RUN0768_10850	RUN0769_21300	RUN0770_12815	RUN0771_06110	RUN0772_12495	RUN0773_13275	RUN0776_15040	PHHBEA_12975	RUN0778_05970	RUN0779_02425	RUN0780_12535	RUN0783_03890	RUN0785_05490	RUN0786_14630	RUN0787_12640	RUN0788_12760	RUN0789_12960	RUN0790_11705	RUN0791_12410	RUN0792_03210	RUN0793_05790	RUN0795_12485	RUN0796_05075	RUN0798_03650	RUN0799_12370	RUN0800_04105	RUN0801_10775	RUN0802_10395	RUN0803_04020	RUN0804_06870	RUN0805_05215	RUN0806_11805	RUN0807_05230	FBAKDH_12980	RUN0809_11695	RUN0810_10370	RUN0811_06045	RUN0812_03965	RUN0813_10730	RUN0814_03465	RUN0815_12475	RUN0816_14520	RUN0817_20495	RUN0818_04480	RUN0819_01660	PEIJFM_13615	RUN0821_05430	RUN0822_05815	PCNGMF_12985	RUN0824_13400	RUN0825_05970	RUN0826_05320	RUN0827_11305	RUN0828_13645	RUN0829_04475	RUN0830_02525	RUN0832_05365	RUN0833_11745	RUN0834_06160	RUN0836_09255	RUN0837_06875	RUN0840_12870	RUN0841_10855	RUN0985_13870	RUN1028_07790	RUN1043_07055	RUN1044_06440	RUN1046_14155	RUN1052_14410	RUN1061_16745	RUN1062_14220	RUN1064_11710	RUN1065_05685	RUN1068_07195	RUN1069_16090	RUN1070_13475	RUN1072_14135	RUN1075_14835	RUN1080_10545	RUN1081_14810	RUN1082_13680	RUN1083_13730	RUN1091_06370;RUN1091_06365	RUN1092_06810	RUN1093_05875	RUN1094_13520	RUN1095_04480	RUN1096_13815	RUN1098_14820	RUN1099_13955	RUN1100_03730	RUN1101_10860	RUN1102_06290	RUN1103_06655;RUN1103_06660	RUN1104_14835	RUN1105_16245	RUN1106_05050	RUN1112_07300	RUN1121_11690	RUN1125_13765	RUN1126_09440	RUN1127_15770	RUN1128_12035	RUN1129_03645	RUN1130_13680	RUN1132_15675	RUN1133_14360	RUN1134_13905	RUN1135_06810	RUN1136_15145	RUN1137_16210	RUN1138_17750	RUN1139_15205	RUN1140_13685	RUN1141_12790	RUN1142_14095	RUN1143_06700	RUN1144_05850	OFBKGH_12980	RUN1146_13340	RUN1147_07875	RUN1148_14650	RUN1149_06270	RUN1151_15290	RUN1152_02535	RUN1153_06470	RUN1154_04815	LAKHHH_12120	RUN1158_05300	RUN1159_06350	RUN1160_14985	RUN1161_06700	RUN1162_07940	RUN1163_05490	RUN1164_04880	RUN1165_08330	RUN1166_13480	RUN1167_11595	RUN1168_20165	RUN1169_01775	RUN1171_16055	RUN1172_20975	RUN1173_13845	RUN1174_14465	RUN1175_15215	RUN1176_06820	RUN1179_05490	RUN1188_13085	RUN1189_15975	RUN1190_16165	RUN1191_14885	RUN1192_14670	RUN1193_14130	RUN1194_15975	RUN1195_12960	RUN1196_06785	RUN1197_06435	RUN1198_05765	RUN1199_10295	RUN1200_06135	RUN1202_00415	RUN1203_12065	RUN1204_06240	RUN1206_10145	RUN1207_16430	RUN1208_06285	RUN1209_14070	RUN1210_13430	RUN1211_14815	RUN1212_16385	RUN1214_11895	RUN1215_08115	RUN1223_21065	RUN1226_14425	RUN1227_14335	RUN1229_16420	RUN1230_15165	RUN1232_11060	RUN1233_15850	RUN1235_21480	RUN1239_12110	RUN1246_14080	RUN1247_02310	RUN1249_13640	RUN1252_07705	RUN1253_06760	RUN1255_21345	RUN1258_07400	RUN1259_08010	RUN1264_06820	RUN1267_15785	RUN1268_06535	RUN1274_02375	RUN1331_10800	RUN1947_14275	RUN1948_20850	RUN1950_19640	RUN1951_13715	GFCCDF_13580	RUN1953_14445	RUN1954_19775	RUN1955_07340	RUN1956_15570	RUN1957_14790	RUN1958_06970	RUN1959_17190	RUN1960_17325	RUN1961_03875	RUN1962_03900	RUN1964_12095	RUN1965_14665	RUN1966_15270	RUN1967_12055	RUN1968_13455	RUN1969_16995	RUN1970_12445	RUN1972_20145	RUN1973_14095	RUN1974_06015	RUN1975_07105	RUN1977_08370	RUN1978_08695	RUN1979_21070	RUN1980_16600	RUN1981_19700	RUN1982_12455	RUN1983_15185	RUN1984_18555	RUN1985_18090	RUN1986_18570	RUN1987_19950	RUN1991_18810	RUN1992_14400	RUN1993_08395	RUN1994_03185	RUN1995_09800	RUN1996_04580	RUN1997_14860	RUN1998_06805	RUN1999_10385	RUN2000_13845	RUN2001_04975	RUN2002_11910	RUN2003_12700	IHPEBA_12735	RUN2005_12600	RUN2006_10180	RUN2007_15920	RUN2009_14775	RUN2010_13060	RUN2011_14295	RUN2173_18435	RUN2174_21530	RUN2175_18770	RUN2176_21045	RUN2177_13825	RUN2179_11185	RUN2180_11550	RUN2181_12075	RUN2182_16890	RUN2183_12755	RUN2185_13060	RUN2186_09715	RUN2188_11790	RUN2189_15705	RUN2190_17140	RUN2191_11740	RUN2192_00280	RUN2193_12510	RUN2194_13635	RUN2195_16955	RUN2196_13270	RUN2197_09260	RUN2198_14710	RUN2199_14710	RUN2200_12705	RUN2201_17310	RUN2202_14670	RUN2203_19710	RUN2204_13835	RUN2205_12820	RUN2206_14290	RUN2207_21370	RUN2209_20905	RUN2210_21300	RUN2211_21040	RUN2212_21385	RUN2214_21170	RUN2215_21115	RUN2216_20660	RUN2218_21285	RUN2219_21015	RUN2220_20785	RUN2221_06185	RUN2223_20715	RUN2224_20705	RUN2226_13690	RUN2227_12550	RUN2228_17535	RUN2229_20645	RUN2231_19200	RUN2232_15945	RUN2233_18980	RUN2234_20805	RUN2235_19485
fixH	fixH;	FixH family protein;membrane protein;hypothetical protein;Lipoprotein	0.0821766	816	816	1	1	10233				231	231	231	GMI1000_06590	Po82_10150	PSI07_10030	FQY_4_06550	CMR15_11460	SD54_03115	Rs-09-161_06645	23-10BR_03710	YC45_10625	UY031_08590	RS2_00895	Rs-T02_19345	KACC_10722_10350	UW163_13355	IBSBF1503_15975	CIP120_10430	UW757_04200	YC40-M_10850	UW491_08185	UW24_19010	UW365_21205	KACC10709_05395	RD15_02285	CaRs-Mep_10395	PSS1308_08195	PSS216_14155	PSS4_02290	OE1-1_06980	FJAT-1458_11475	EP1_11220	GEO_99_20390	GEO_57_07505	GEO_96_18390	FJAT-91_07440	SEPPX05_13870	CQPS-1_17970	UW700_19340	UW551_07915	K60_01950	RS_488_08585	RS_489_08565	RSCM_22670	GEO_6_09610	GEO_304_17135	GEO_81_14820	GEO_230_06085	Cq01_19385	Bg07_00695	P816_15045	T51_10190	T11_10175	SL3175_09805	SL3103_09980	SL2330_10355	T117_08060	T98_09810	T78_10910	T25_11115	T12_10015	SL3755_10420	SL3730_10710	SL3022_10615	SL2729_10585	SL2312_09845	SL2064_10440	T110_12525	T101_09885	T95_10395	T82_09865	T60_10860	T42_10625	SL3882_10845	SL3822_10630	SL3300_08720	P822_15535	P824_10205	IBSBF_2570_10040	IBSBF_2571_10185	SFC_10030	RS_476_06580	T523_10205	Tg03_20035	UA-1612_00895	UA-1611_02305	UA-1591_11010	UA-1579_10820	UA-1617_02600	UA-1609_15370	HA4-1_08410	UW386_04105	CFBP_8697_07430	CFBP_8695_07820	B2_10455	204_07590	203_10115	202_10115	Pe_1_11915	Pe_3_10555	Pe_39_06300	Pe_27_10125	Pe_57_05225	Pe_2_00065	Pe_56_07520	Pe_61_00460	Pe_52_15605	Pe_51_01150	Pe_18_00710	Pe_24_08275	CIAT_078_13560	FJAT91.F50_10710	FJAT454.F1_11215	FJAT448.F50_11250	FJAT448.F1_11215	FJAT445.F50_10905	FJAT445.F1_10865	FJAT442.F50_10860	FJAT442.F1_10860	FJAT15353.F8_11030	FJAT15353.F50_11020	FJAT15353.F1_11020	FJAT15340.F50_10265	FJAT15340.F6_10270	FJAT15340.F1_10265	FJAT15304.F6_10265	FJAT15304.F1_10265	FJAT15304.F50_10265	FJAT15252.F50_11495	FJAT15252.F1_11500	FJAT15249.F50_11495	FJAT15249.F1_11495	FJAT15244.F50_11200	FJAT15244.F1_11195	FJAT1463.F50_11495	FJAT1458.F50_11495	FJAT1463.F1_11495	FJAT1458.F1_11495	FJAT1452.F50_10860	FJAT1452.F1_10865	FJAT1303.F8_11030	FJAT1303.F50_11020	FJAT1303.F1_10225	UW848_14230	FJAT91-F1_10710	FJAT91-F8_10745	FJAT15244-F8_11280	YQ_10650	CCRMRsB7_11865	CCRMRs287_13045	FJAT454.F50-1_11385	RUN2474_11380	RUN2279_11330	UW763_09195	Rs5_10235	MAFF_211471_11070	MAFF_211491_07865	MAFF_301560_10875	MAFF_241647_10425	MAFF_241648_08405	MAFF_211472_11070	MAFF_211479_11145	MAFF_311693_07745	NCPPB_4029_13105	NCPPB_3727_00290	NCPPB_3985_02765	NCPPB_3219_14655	NCPPB_3445_01170	NCPPB_253_11535	NCPPB_325_09810	NCPPB_216_06615	IPO_0715_07235	PD_445_11785	IPO_0738_12035	PD_141_04885	PD_2762_11410	PD_1447_05835	PD_1414_15325	PD_1446_00810	PD_134_07425	NAK_7_11775	NAK_216_12055	NAK_214_12005	NAK_204_12745	NAK_215_12630	NAK_213_11625	NAK_210_11240	NAK_202_12750	NAK_201_11810	NAK_199_12855	NAK_180_12215	NAK_198_12020	NAK_170_11640	NAK_164_11875	NAK_166_07480	NAK_163_08345	NAK_162_07900	NAK_161_07165	NAK_159_07300	PD_4124_03920	PD_3270_07020	PD_3269_06580	PD_3222_14770	PD_7123_18140	IPO_3731_06880	PD_441_11390	IPO_1828_12575	IPO_1808_11470	IPO_1809_12905	IPO_1805_12235	IPO_1804_12405	IPO_1806_12450	IPO_1752_10820	PD_2942_12245	PD_2941_07420	PD_2940_12395	PD_1445_09755	PD_1254_06430	NCPPB_1579_23875	NCPPB_790_10575	PD_2763_07125	362200_03760	UGMSS_Db01_10655	LLRS-1_10050	RS_10090	SY1_14245	Rs-SY1_08915	RS24_10660	RS10_10770	T2C-Rasto_00385	FJ1003_05510	UW72_05405	CIP417_UW70_00270	UW251_02935	P380_06860	RsT01_05810	SL1931_10755	UW88_03795	B73_UW840_16230	B70_UW839_11830	B68_UW837_11595	UW82_00955	T25_UW811_17485	UW81_16550	UW80_09655	IBSBF2001_UW756_06005	UQRS637_UW745_10570	Rs540_UW751_01875	Rs545_UW752_18265	UQRS280_UW738_08240	CFBP6727_UW736_06770	UW73_02700	UW71_08845	CIP240_RUN482_UW692_08490	T1-UY_UW688_12010	DGBBC1138_UW685_04175	NCPPB3987_UW656_06920	NCPPB332_UW654_21865	MAFF301552_UW651_21850	MAFF301558_UW652_20995	RUN58_UW646_17890	CFBP7029_UW665_13765	CIP301_UW641_20160	CIP239_RUN043_UW639_21960	ACH732_UW629_23975	UW613_06650	UW604_11385	UW600_14235	UW599_13350	Rs124_UW586_17605	UW611_19290	UW573_10545	UW560_17365	UW552_10635	UW557_10745	IPO1609_UW550_13210	LNPV14-25_UW523_10575	CIP266_UW505_14715	CIP265_UW504_15485	CIP310_UW495_14900	CIP180_UW500_07305	CIP309_UW494_11145	CIP302_UW492_15180	NCPPB282_UW491_19430	CIP282_UW489_13845	CIP214_UW488_19535	CIP167_UW484_17900	CIP177_UW485_11315	CIP207_UW487_05100	CIP238_UW490_05840	CIP9_UW476_17570	CIP10_UW477_09200	CIP296_UW472_04835	CIP300_UW473_05580	CIP240_UW470_14465	CIP239_UW469_05990	CIP226_UW467_14505	CIP217_UW462_18195	CIP224_UW466_02210	CIP211_UW461_24160	CIP172_UW458_12815	CIP128_UW455_19055	CIP218_UW463_01780	CIP221_UW464_09875	CIP258_UW448_10105	CIP61_UW451_19890	CIP77_UW452_18885	CIP259_UW449_10560	O1059_UW442_16385	01020AS_UW437_13450	O223A_UW420_13635	O249_UW425_10315	O15A_UW408_13410	O12BS_UW407_15480	28-12BR_UW352_11585	UW37_15265	UW393_10630	40-4SP_UW354_14920	POPS1_UW379_10780	26-3SP_UW351_08315	23-10BR_UW349_16515	25-2SP_UW350_16040	19-3PR_UW348_10505	17-4SC_UW347_10005	15-3SC_UW346_11285	14-2SC_UW345_03570	10-1SC_UW344_14135	UW299_03025	UW330_13440	UW28_24705	CIP90_UW274_10415	UW296_05290	UW276_16390	UW273_08945	UW272_22830	UW263_07270	UW262_06690	UW261_20645	UW258_23165	UW257_06025	UW256_19710	UW260_01395	UW225_12980	UW229_09015	UW220e_05405	UW220c_06320	UW210_14520	UW220a_12585	UW187_00205	UW193_09580	UW175_14785	UW162_09810	UW161_09400	UW160_12905	UW156_08765	UW145_06355	UW134_08115	UW120_14210	Tb18_14395	Pt01_07895	Tb04_10200	Pp26_19000	Pn33_00895	Gg01_00810	Ec03_16365	Cm01_14935	PeaFJ1_10305	UW170_01875	P673_08005	UW128_06940	RUN0002_08005	P840_13270	RUN0003_20265	P780_23630	P575_22815	P565_12420	P557_23730	P545_21340	RS-N_09095	GRsMep_14875	Bs715_15960	LMG_9673_08390	Cw717_06745	Gj707_10970	Sw698_12845	Wj644_07785	WR-1_10745	RS638_11185	RS639_13560	CCRMRs339_15005	CCRMRs121_12120	CCRMRs286_05025	CCRMRs294_05095	B4_10425	CCRMRs223_09915	CCRMRs283_05025	B106_07255	B75_05225	CCRMRs317_08690	CCRMRs91_09240	UW190_06325	UW192_14610	UW177_01070	UW176_15450	UW174_04335	UW171_22465	UW172_04785	UW158_00600	UW132_18785	RUN0004_01025	RUN0005_01025	RUN0006_04670	RUN0008_01025	RUN0015_08430	RUN0016_01425	RUN0017_01425	RUN0018_05525	RUN0027_01965	RUN0030_10440	RUN0036_17500	RUN0037_08740	RUN0261_04660	RUN0276_08940	RUN0279_03765	RUN0281_05335	RUN0282_01025	RUN0283_01425	RUN0284_03625	RUN0285_03225	RUN0286_07105	RUN0287_01425	RUN0289_03625	RUN0290_05525	RUN0291_02370	RUN0292_05520	RUN0293_04665	RUN0294_08215	RUN0295_03625	RUN0296_01025	RUN0353_03245	RUN0354_03140	RUN0356_16730	RUN0358_03870	RUN0359_13865	RUN0360_03625	RUN0429_05425	RUN0430_07960	RUN0431_11205	RUN0432_03975	RUN0433_06180	RUN0434_16360	RUN0436_07255	RUN0437_11785	RUN0438_03235	RUN0520_05525	RUN0522_04680	RUN0609_00780	RUN0611_05450	RUN0612_05840	RUN0660_12770	RUN0661_06135	RUN0662_07030	RUN0665_02850	RUN0666_06135	RUN0668_04695	RUN0671_08750	RUN0675_12930	RUN0679_04005	RUN0715_02295	RUN0716_01430	RUN0717_03515	RUN0718_07625	RUN0719_05525	RUN0720_03545	RUN0722_01425	RUN0723_03140	RUN0724_03850	RUN0725_05780	RUN0726_03625	RUN0727_03225	RUN0729_02330	RUN0730_13145	RUN0731_02600	RUN0732_06385	RUN0735_02295	RUN0736_12015	RUN0737_03490	RUN0739_09185	RUN0740_02320	RUN0741_03225	RUN0742_03600	RUN0744_01025	RUN0745_11435	RUN0746_01430	RUN0747_10625	RUN0748_00460	RUN0749_03850	RUN0750_03225	RUN0751_07290	RUN0752_05560	RUN0753_00460	RUN0754_03225	RUN0755_10255	RUN0756_08660	RUN0757_10370	RUN0758_03800	RUN0759_01025	RUN0760_05535	RUN0762_03625	RUN0763_04550	RUN0765_04090	RUN0766_10410	RUN0767_06330	RUN0768_01425	RUN0769_02360	RUN0770_01425	RUN0771_03690	RUN0772_04670	RUN0773_17775	RUN0776_11325	PHHBEA_10120	RUN0778_03515	RUN0779_18865	RUN0780_04670	RUN0783_02905	RUN0785_02295	RUN0786_05525	RUN0787_05535	RUN0788_03625	RUN0789_03160	RUN0790_01425	RUN0791_03625	RUN0792_04325	RUN0793_03370	RUN0795_08875	RUN0796_04090	RUN0798_02325	RUN0799_08900	RUN0800_05925	RUN0801_07385	RUN0802_03625	RUN0803_03675	RUN0804_09800	RUN0805_02225	RUN0806_08510	RUN0807_03080	FBAKDH_10125	RUN0809_08305	RUN0810_01025	RUN0811_00825	RUN0812_02980	RUN0813_01025	RUN0814_06175	RUN0815_01025	RUN0816_01025	RUN0817_05825	RUN0818_15145	RUN0819_10625	PEIJFM_10765	RUN0821_02030	RUN0822_04155	PCNGMF_10130	RUN0824_10460	RUN0825_02335	RUN0826_04335	RUN0827_08900	RUN0828_08955	RUN0829_06295	RUN0830_06505	RUN0832_12265	RUN0833_03625	RUN0834_04010	RUN0836_18290	RUN0837_04275	RUN0840_01025	RUN0841_06060	RUN0985_11285	RUN1028_14970	RUN1043_02335	RUN1044_03815	RUN1046_03630	RUN1052_07460	RUN1061_03230	RUN1062_06050	RUN1064_02375	RUN1065_07290	RUN1068_03735	RUN1069_11025	RUN1070_01025	RUN1072_03225	RUN1075_06355	RUN1080_04115	RUN1081_03630	RUN1082_03225	RUN1083_03625	RUN1091_02060	RUN1092_02060	RUN1093_03735	RUN1094_03225	RUN1095_00405	RUN1096_09935	RUN1098_03625	RUN1099_01025	RUN1100_09650	RUN1101_05355	RUN1102_02060	RUN1103_05085	RUN1104_03625	RUN1105_03230	RUN1106_01965	RUN1112_14615	RUN1121_01425	RUN1125_07600	RUN1126_02470	RUN1127_03225	RUN1128_07980	RUN1129_16905	RUN1130_05070	RUN1132_05760	RUN1133_03625	RUN1134_01025	RUN1135_00460	RUN1136_01025	RUN1137_03225	RUN1138_05535	RUN1139_03225	RUN1140_10675	RUN1141_04930	RUN1142_03830	RUN1143_02060	RUN1144_02170	OFBKGH_10120	RUN1146_10935	RUN1147_02165	RUN1148_03225	RUN1149_02030	RUN1151_03625	RUN1152_00405	RUN1153_02030	RUN1154_05930	LAKHHH_09990	RUN1158_16335	RUN1159_02030	RUN1160_03625	RUN1161_04040	RUN1162_05490	RUN1163_02030	RUN1164_12670	RUN1165_15910	RUN1166_11525	RUN1167_01025	RUN1168_05815	RUN1169_11625	RUN1171_06430	RUN1172_02290	RUN1173_03625	RUN1174_06175	RUN1175_03630	RUN1176_00460	RUN1179_00765	RUN1188_03625	RUN1189_05525	RUN1190_03560	RUN1191_08330	RUN1192_03225	RUN1193_03625	RUN1194_03625	RUN1195_03225	RUN1196_02675	RUN1197_02030	RUN1198_06750	RUN1199_03810	RUN1200_03925	RUN1202_11020	RUN1203_03470	RUN1204_03585	RUN1206_02675	RUN1207_03625	RUN1208_04805	RUN1209_03625	RUN1210_03625	RUN1211_03225	RUN1212_03625	RUN1214_00055	RUN1215_01335	RUN1223_02040	RUN1226_09380	RUN1227_06165	RUN1229_03225	RUN1230_05915	RUN1232_04720	RUN1233_03625	RUN1235_00700	RUN1239_04730	RUN1246_08480	RUN1247_19880	RUN1249_01425	RUN1252_02675	RUN1253_02675	RUN1255_02235	RUN1258_05555	RUN1259_08700	RUN1264_02780	RUN1267_05960	RUN1268_05855	RUN1274_15055	RUN1331_02605	RUN1947_03625	RUN1948_08200	RUN1950_08480	RUN1951_02980	GFCCDF_10885	RUN1953_03625	RUN1954_07895	RUN1955_05560	RUN1956_07490	RUN1957_03325	RUN1958_03855	RUN1959_01670	RUN1960_06265	RUN1961_15605	RUN1962_12815	RUN1964_05315	RUN1965_03625	RUN1966_05525	RUN1967_11630	RUN1968_05540	RUN1969_05240	RUN1970_02975	RUN1972_08940	RUN1973_12565	RUN1974_00460	RUN1975_05665	RUN1977_06610	RUN1978_00700	RUN1979_10265	RUN1980_03225	RUN1981_07180	RUN1982_06175	RUN1983_03625	RUN1984_07415	RUN1985_07625	RUN1986_07000	RUN1987_06810	RUN1991_11785	RUN1992_01025	RUN1993_01990	RUN1994_16985	RUN1995_17780	RUN1996_18705	RUN1997_06990	RUN1998_16820	RUN1999_15585	RUN2000_18045	RUN2001_17000	RUN2002_18295	RUN2003_06355	IHPEBA_09880	RUN2005_07440	RUN2006_06425	RUN2007_05930	RUN2009_03730	RUN2010_07525	RUN2011_13450	RUN2173_01010	RUN2174_11445	RUN2175_10375	RUN2176_15915	RUN2177_06480	RUN2179_12100	RUN2180_15880	RUN2181_04855	RUN2182_04855	RUN2183_20215	RUN2185_01955	RUN2186_11945	RUN2188_17945	RUN2189_12780	RUN2190_06735	RUN2191_12720	RUN2192_10920	RUN2193_11210	RUN2194_20840	RUN2195_15150	RUN2196_20235	RUN2197_22105	RUN2198_20655	RUN2199_21120	RUN2200_20000	RUN2201_21595	RUN2202_20525	RUN2203_10905	RUN2204_11030	RUN2205_10940	RUN2206_20310	RUN2207_06220	RUN2209_01810	RUN2210_01810	RUN2211_00700	RUN2212_01810	RUN2214_00700	RUN2215_08310	RUN2216_00700	RUN2218_00700	RUN2219_07690	RUN2220_01810	RUN2221_08010	RUN2223_01445	RUN2224_00700	RUN2226_05930	RUN2227_03625	RUN2228_09860	RUN2229_11600	RUN2231_07805	RUN2232_06900	RUN2233_05375	RUN2234_09585	RUN2235_10060
ccoP	ccoP	cytochrome-c oxidase cbb3-type subunit III	0.0765104	816	816	1	1	10232				882	945	944.923	GMI1000_06580	Po82_10160	PSI07_10040	FQY_4_06540	CMR15_11450	SD54_03125	Rs-09-161_06635	23-10BR_03700	YC45_10635	UY031_08580	RS2_00905	Rs-T02_19355	KACC_10722_10360	UW163_13345	IBSBF1503_15965	CIP120_10440	UW757_04190	YC40-M_10860	UW491_08175	UW24_19000	UW365_21215	KACC10709_05385	RD15_02295	CaRs-Mep_10405	PSS1308_08205	PSS216_14165	PSS4_02300	OE1-1_06970	FJAT-1458_11485	EP1_11230	GEO_99_20400	GEO_57_07515	GEO_96_18400	FJAT-91_07430	SEPPX05_13860	CQPS-1_17980	UW700_19330	UW551_07925	K60_01960	RS_488_08575	RS_489_08555	RSCM_22660	GEO_6_09600	GEO_304_17145	GEO_81_14830	GEO_230_06075	Cq01_19375	Bg07_00705	P816_15055	T51_10200	T11_10185	SL3175_09815	SL3103_09990	SL2330_10365	T117_08050	T98_09820	T78_10920	T25_11125	T12_10025	SL3755_10430	SL3730_10720	SL3022_10625	SL2729_10595	SL2312_09855	SL2064_10450	T110_12540	T101_09895	T95_10405	T82_09875	T60_10870	T42_10635	SL3882_10855	SL3822_10640	SL3300_08710	P822_15545	P824_10215	IBSBF_2570_10050	IBSBF_2571_10195	SFC_10040	RS_476_06570	T523_10215	Tg03_20045	UA-1612_00885	UA-1611_02315	UA-1591_11020	UA-1579_10810	UA-1617_02590	UA-1609_15360	HA4-1_08420	UW386_04095	CFBP_8697_07440	CFBP_8695_07830	B2_10465	204_07580	203_10125	202_10125	Pe_1_11925	Pe_3_10565	Pe_39_06290	Pe_27_10115	Pe_57_05215	Pe_2_00075	Pe_56_07510	Pe_61_00450	Pe_52_15595	Pe_51_01140	Pe_18_00700	Pe_24_08265	CIAT_078_13550	FJAT91.F50_10720	FJAT454.F1_11225	FJAT448.F50_11260	FJAT448.F1_11225	FJAT445.F50_10915	FJAT445.F1_10875	FJAT442.F50_10870	FJAT442.F1_10870	FJAT15353.F8_11040	FJAT15353.F50_11030	FJAT15353.F1_11030	FJAT15340.F50_10275	FJAT15340.F6_10280	FJAT15340.F1_10275	FJAT15304.F6_10275	FJAT15304.F1_10275	FJAT15304.F50_10275	FJAT15252.F50_11505	FJAT15252.F1_11510	FJAT15249.F50_11505	FJAT15249.F1_11505	FJAT15244.F50_11210	FJAT15244.F1_11205	FJAT1463.F50_11505	FJAT1458.F50_11505	FJAT1463.F1_11505	FJAT1458.F1_11505	FJAT1452.F50_10870	FJAT1452.F1_10875	FJAT1303.F8_11040	FJAT1303.F50_11030	FJAT1303.F1_10235	UW848_14240	FJAT91-F1_10720	FJAT91-F8_10755	FJAT15244-F8_11290	YQ_10660	CCRMRsB7_11875	CCRMRs287_13035	FJAT454.F50-1_11395	RUN2474_11390	RUN2279_11340	UW763_09185	Rs5_10245	MAFF_211471_11080	MAFF_211491_07855	MAFF_301560_10885	MAFF_241647_10435	MAFF_241648_08395	MAFF_211472_11080	MAFF_211479_11155	MAFF_311693_07735	NCPPB_4029_13115	NCPPB_3727_00300	NCPPB_3985_02775	NCPPB_3219_14665	NCPPB_3445_01140	NCPPB_253_11545	NCPPB_325_09820	NCPPB_216_06605	IPO_0715_07245	PD_445_11775	IPO_0738_12025	PD_141_04875	PD_2762_11400	PD_1447_05825	PD_1414_15315	PD_1446_00820	PD_134_07415	NAK_7_11765	NAK_216_12045	NAK_214_11995	NAK_204_12755	NAK_215_12640	NAK_213_11635	NAK_210_11230	NAK_202_12760	NAK_201_11800	NAK_199_12865	NAK_180_12205	NAK_198_12010	NAK_170_11630	NAK_164_11865	NAK_166_07470	NAK_163_08355	NAK_162_07910	NAK_161_07155	NAK_159_07290	PD_4124_03910	PD_3270_07010	PD_3269_06570	PD_3222_14780	PD_7123_18150	IPO_3731_06870	PD_441_11400	IPO_1828_12585	IPO_1808_11460	IPO_1809_12915	IPO_1805_12225	IPO_1804_12415	IPO_1806_12460	IPO_1752_10810	PD_2942_12255	PD_2941_07410	PD_2940_12405	PD_1445_09745	PD_1254_06420	NCPPB_1579_23885	NCPPB_790_10585	PD_2763_07135	362200_03770	UGMSS_Db01_10645	LLRS-1_10060	RS_10100	SY1_14235	Rs-SY1_08925	RS24_10670	RS10_10780	T2C-Rasto_00395	FJ1003_05500	UW72_05395	CIP417_UW70_00260	UW251_02945	P380_06850	RsT01_05800	SL1931_10765	UW88_03805	B73_UW840_16240	B70_UW839_11820	B68_UW837_11585	UW82_00945	T25_UW811_17475	UW81_16540	UW80_09665	IBSBF2001_UW756_06015	UQRS637_UW745_10560	Rs540_UW751_01885	Rs545_UW752_18275	UQRS280_UW738_08230	CFBP6727_UW736_06780	UW73_02690	UW71_08855	CIP240_RUN482_UW692_08500	T1-UY_UW688_12000	DGBBC1138_UW685_04185	NCPPB3987_UW656_06910	NCPPB332_UW654_21855	MAFF301552_UW651_21860	MAFF301558_UW652_20985	RUN58_UW646_17880	CFBP7029_UW665_13775	CIP301_UW641_20150	CIP239_RUN043_UW639_21950	ACH732_UW629_23985	UW613_06660	UW604_11375	UW600_14245	UW599_13340	Rs124_UW586_17595	UW611_19280	UW573_10555	UW560_17355	UW552_10645	UW557_10755	IPO1609_UW550_13200	LNPV14-25_UW523_10565	CIP266_UW505_14705	CIP265_UW504_15475	CIP310_UW495_14890	CIP180_UW500_07295	CIP309_UW494_11155	CIP302_UW492_15170	NCPPB282_UW491_19420	CIP282_UW489_13835	CIP214_UW488_19525	CIP167_UW484_17910	CIP177_UW485_11305	CIP207_UW487_05110	CIP238_UW490_05850	CIP9_UW476_17580	CIP10_UW477_09190	CIP296_UW472_04845	CIP300_UW473_05570	CIP240_UW470_14455	CIP239_UW469_05980	CIP226_UW467_14495	CIP217_UW462_18205	CIP224_UW466_02220	CIP211_UW461_24170	CIP172_UW458_12805	CIP128_UW455_19065	CIP218_UW463_01770	CIP221_UW464_09865	CIP258_UW448_10095	CIP61_UW451_19900	CIP77_UW452_18895	CIP259_UW449_10570	O1059_UW442_16395	01020AS_UW437_13440	O223A_UW420_13625	O249_UW425_10325	O15A_UW408_13400	O12BS_UW407_15490	28-12BR_UW352_11575	UW37_15275	UW393_10620	40-4SP_UW354_14910	POPS1_UW379_10770	26-3SP_UW351_08305	23-10BR_UW349_16505	25-2SP_UW350_16050	19-3PR_UW348_10515	17-4SC_UW347_09995	15-3SC_UW346_11275	14-2SC_UW345_03580	10-1SC_UW344_14145	UW299_03035	UW330_13450	UW28_24695	CIP90_UW274_10425	UW296_05280	UW276_16400	UW273_08955	UW272_22840	UW263_07260	UW262_06680	UW261_20635	UW258_23155	UW257_06035	UW256_19700	UW260_01405	UW225_12990	UW229_09025	UW220e_05395	UW220c_06330	UW210_14510	UW220a_12575	UW187_00215	UW193_09570	UW175_14775	UW162_09820	UW161_09410	UW160_12915	UW156_08775	UW145_06365	UW134_08105	UW120_14220	Tb18_14405	Pt01_07885	Tb04_10190	Pp26_18990	Pn33_00885	Gg01_00820	Ec03_16375	Cm01_14945	PeaFJ1_10315	UW170_01885	P673_08015	UW128_06950	RUN0002_08015	P840_13260	RUN0003_20255	P780_23640	P575_22805	P565_12430	P557_23740	P545_21350	RS-N_09085	GRsMep_14865	Bs715_15950	LMG_9673_08380	Cw717_06735	Gj707_10960	Sw698_12855	Wj644_07775	WR-1_10755	RS638_11195	RS639_13570	CCRMRs339_15015	CCRMRs121_12130	CCRMRs286_05035	CCRMRs294_05105	B4_10435	CCRMRs223_09925	CCRMRs283_05035	B106_07265	B75_05215	CCRMRs317_08680	CCRMRs91_09230	UW190_06335	UW192_14600	UW177_01080	UW176_15460	UW174_04325	UW171_22475	UW172_04775	UW158_00610	UW132_18775	RUN0004_01035	RUN0005_01035	RUN0006_04680	RUN0008_01035	RUN0015_08420	RUN0016_01415	RUN0017_01415	RUN0018_05535	RUN0027_01955	RUN0030_10430	RUN0036_17490	RUN0037_08750	RUN0261_04670	RUN0276_08930	RUN0279_03755	RUN0281_05345	RUN0282_01035	RUN0283_01415	RUN0284_03615	RUN0285_03235	RUN0286_07095	RUN0287_01415	RUN0289_03615	RUN0290_05535	RUN0291_02360	RUN0292_05530	RUN0293_04655	RUN0294_08205	RUN0295_03615	RUN0296_01035	RUN0353_03255	RUN0354_03150	RUN0356_16720	RUN0358_03860	RUN0359_13855	RUN0360_03615	RUN0429_05415	RUN0430_07970	RUN0431_11195	RUN0432_03965	RUN0433_06170	RUN0434_16370	RUN0436_07265	RUN0437_11775	RUN0438_03225	RUN0520_05535	RUN0522_04670	RUN0609_00790	RUN0611_05440	RUN0612_05830	RUN0660_12780	RUN0661_06125	RUN0662_07020	RUN0665_02860	RUN0666_06125	RUN0668_04705	RUN0671_08740	RUN0675_12920	RUN0679_04015	RUN0715_02285	RUN0716_01420	RUN0717_03525	RUN0718_07635	RUN0719_05535	RUN0720_03535	RUN0722_01415	RUN0723_03150	RUN0724_03840	RUN0725_05770	RUN0726_03615	RUN0727_03235	RUN0729_02340	RUN0730_13135	RUN0731_02610	RUN0732_06395	RUN0735_02285	RUN0736_12005	RUN0737_03500	RUN0739_09195	RUN0740_02330	RUN0741_03235	RUN0742_03610	RUN0744_01035	RUN0745_11425	RUN0746_01420	RUN0747_10615	RUN0748_00450	RUN0749_03840	RUN0750_03235	RUN0751_07300	RUN0752_05550	RUN0753_00450	RUN0754_03235	RUN0755_10265	RUN0756_08650	RUN0757_10380	RUN0758_03790	RUN0759_01035	RUN0760_05525	RUN0762_03615	RUN0763_04540	RUN0765_04100	RUN0766_10400	RUN0767_06320	RUN0768_01415	RUN0769_02370	RUN0770_01415	RUN0771_03700	RUN0772_04660	RUN0773_17765	RUN0776_11315	PHHBEA_10130	RUN0778_03505	RUN0779_18855	RUN0780_04660	RUN0783_02895	RUN0785_02285	RUN0786_05535	RUN0787_05525	RUN0788_03615	RUN0789_03170	RUN0790_01415	RUN0791_03615	RUN0792_04315	RUN0793_03360	RUN0795_08885	RUN0796_04080	RUN0798_02335	RUN0799_08890	RUN0800_05935	RUN0801_07375	RUN0802_03615	RUN0803_03685	RUN0804_09810	RUN0805_02215	RUN0806_08500	RUN0807_03090	FBAKDH_10135	RUN0809_08295	RUN0810_01035	RUN0811_00835	RUN0812_02970	RUN0813_01035	RUN0814_06185	RUN0815_01035	RUN0816_01035	RUN0817_05815	RUN0818_15155	RUN0819_10635	PEIJFM_10775	RUN0821_02020	RUN0822_04165	PCNGMF_10140	RUN0824_10470	RUN0825_02345	RUN0826_04325	RUN0827_08890	RUN0828_08945	RUN0829_06305	RUN0830_06495	RUN0832_12275	RUN0833_03615	RUN0834_04020	RUN0836_18280	RUN0837_04285	RUN0840_01035	RUN0841_06050	RUN0985_11295	RUN1028_14960	RUN1043_02345	RUN1044_03805	RUN1046_03620	RUN1052_07470	RUN1061_03240	RUN1062_06040	RUN1064_02365	RUN1065_07280	RUN1068_03725	RUN1069_11015	RUN1070_01035	RUN1072_03235	RUN1075_06345	RUN1080_04125	RUN1081_03620	RUN1082_03235	RUN1083_03615	RUN1091_02050	RUN1092_02050	RUN1093_03725	RUN1094_03235	RUN1095_00415	RUN1096_09925	RUN1098_03615	RUN1099_01035	RUN1100_09640	RUN1101_05345	RUN1102_02050	RUN1103_05095	RUN1104_03615	RUN1105_03240	RUN1106_01955	RUN1112_14625	RUN1121_01415	RUN1125_07590	RUN1126_02480	RUN1127_03235	RUN1128_07970	RUN1129_16895	RUN1130_05060	RUN1132_05750	RUN1133_03615	RUN1134_01035	RUN1135_00450	RUN1136_01035	RUN1137_03235	RUN1138_05525	RUN1139_03235	RUN1140_10685	RUN1141_04940	RUN1142_03840	RUN1143_02050	RUN1144_02180	OFBKGH_10130	RUN1146_10925	RUN1147_02155	RUN1148_03235	RUN1149_02020	RUN1151_03615	RUN1152_00415	RUN1153_02020	RUN1154_05920	LAKHHH_10000	RUN1158_16345	RUN1159_02020	RUN1160_03615	RUN1161_04050	RUN1162_05480	RUN1163_02020	RUN1164_12660	RUN1165_15900	RUN1166_11535	RUN1167_01035	RUN1168_05805	RUN1169_11615	RUN1171_06420	RUN1172_02300	RUN1173_03615	RUN1174_06165	RUN1175_03620	RUN1176_00450	RUN1179_00775	RUN1188_03615	RUN1189_05535	RUN1190_03550	RUN1191_08340	RUN1192_03235	RUN1193_03615	RUN1194_03615	RUN1195_03235	RUN1196_02685	RUN1197_02020	RUN1198_06760	RUN1199_03800	RUN1200_03935	RUN1202_11030	RUN1203_03480	RUN1204_03575	RUN1206_02685	RUN1207_03615	RUN1208_04795	RUN1209_03615	RUN1210_03615	RUN1211_03235	RUN1212_03615	RUN1214_00065	RUN1215_01325	RUN1223_02030	RUN1226_09370	RUN1227_06155	RUN1229_03235	RUN1230_05925	RUN1232_04710	RUN1233_03615	RUN1235_00710	RUN1239_04720	RUN1246_08490	RUN1247_19870	RUN1249_01415	RUN1252_02685	RUN1253_02685	RUN1255_02225	RUN1258_05565	RUN1259_08690	RUN1264_02790	RUN1267_05970	RUN1268_05865	RUN1274_15045	RUN1331_02615	RUN1947_03615	RUN1948_08210	RUN1950_08490	RUN1951_02990	GFCCDF_10895	RUN1953_03615	RUN1954_07905	RUN1955_05550	RUN1956_07480	RUN1957_03335	RUN1958_03845	RUN1959_01660	RUN1960_06275	RUN1961_15595	RUN1962_12825	RUN1964_05305	RUN1965_03615	RUN1966_05535	RUN1967_11640	RUN1968_05530	RUN1969_05230	RUN1970_02985	RUN1972_08950	RUN1973_12575	RUN1974_00450	RUN1975_05675	RUN1977_06620	RUN1978_00710	RUN1979_10255	RUN1980_03235	RUN1981_07190	RUN1982_06165	RUN1983_03615	RUN1984_07425	RUN1985_07615	RUN1986_06990	RUN1987_06800	RUN1991_11795	RUN1992_01035	RUN1993_01980	RUN1994_16975	RUN1995_17790	RUN1996_18715	RUN1997_06980	RUN1998_16810	RUN1999_15595	RUN2000_18055	RUN2001_16990	RUN2002_18285	RUN2003_06345	IHPEBA_09890	RUN2005_07450	RUN2006_06435	RUN2007_05920	RUN2009_03720	RUN2010_07515	RUN2011_13460	RUN2173_01020	RUN2174_11455	RUN2175_10385	RUN2176_15925	RUN2177_06470	RUN2179_12110	RUN2180_15870	RUN2181_04845	RUN2182_04845	RUN2183_20205	RUN2185_01945	RUN2186_11955	RUN2188_17955	RUN2189_12790	RUN2190_06745	RUN2191_12730	RUN2192_10910	RUN2193_11220	RUN2194_20830	RUN2195_15160	RUN2196_20225	RUN2197_22095	RUN2198_20645	RUN2199_21130	RUN2200_20010	RUN2201_21605	RUN2202_20515	RUN2203_10895	RUN2204_11040	RUN2205_10950	RUN2206_20300	RUN2207_06210	RUN2209_01800	RUN2210_01800	RUN2211_00710	RUN2212_01800	RUN2214_00710	RUN2215_08320	RUN2216_00710	RUN2218_00710	RUN2219_07680	RUN2220_01800	RUN2221_08020	RUN2223_01435	RUN2224_00710	RUN2226_05920	RUN2227_03615	RUN2228_09870	RUN2229_11610	RUN2231_07815	RUN2232_06910	RUN2233_05365	RUN2234_09595	RUN2235_10050
fnr~~~crp	fnr;crp;	fumarate/nitrate reduction transcriptional regulator Fnr;cAMP-binding domain of CRP or a regulatory subunit of cAMP-dependent protein kinases;helix-turn-helix domain-containing protein	0.0693575	816	816	1	1	10231				429	648	647.614	GMI1000_06600	Po82_10140	PSI07_10020	FQY_4_06560	CMR15_11470	SD54_03105	Rs-09-161_06655	23-10BR_03720	YC45_10615	UY031_08600	RS2_00885	Rs-T02_19335	KACC_10722_10340	UW163_13365	IBSBF1503_15985	CIP120_10420	UW757_04210	YC40-M_10840	UW491_08195	UW24_19020	UW365_21195	KACC10709_05405	RD15_02275	CaRs-Mep_10385	PSS1308_08185	PSS216_14145	PSS4_02280	OE1-1_06990	FJAT-1458_11465	EP1_11210	GEO_99_20380	GEO_57_07495	GEO_96_18380	FJAT-91_07450	SEPPX05_13880	CQPS-1_17960	UW700_19350	UW551_07905	K60_01940	RS_488_08595	RS_489_08575	RSCM_22680	GEO_6_09620	GEO_304_17125	GEO_81_14810	GEO_230_06095	Cq01_19395	Bg07_00685	P816_15035	T51_10180	T11_10165	SL3175_09795	SL3103_09970	SL2330_10345	T117_08070	T98_09800	T78_10900	T25_11105	T12_10005	SL3755_10410	SL3730_10700	SL3022_10605	SL2729_10575	SL2312_09835	SL2064_10430	T110_12515	T101_09875	T95_10385	T82_09855	T60_10850	T42_10615	SL3882_10835	SL3822_10620	SL3300_08730	P822_15525	P824_10195	IBSBF_2570_10030	IBSBF_2571_10175	SFC_10020	RS_476_06590	T523_10195	Tg03_20025	UA-1612_00905	UA-1611_02295	UA-1591_11000	UA-1579_10830	UA-1617_02610	UA-1609_15380	HA4-1_08400	UW386_04115	CFBP_8697_07420	CFBP_8695_07810	B2_10445	204_07600	203_10105	202_10105	Pe_1_11905	Pe_3_10545	Pe_39_06310	Pe_27_10135	Pe_57_05235	Pe_2_00055	Pe_56_07530	Pe_61_00470	Pe_52_15615	Pe_51_01160	Pe_18_00720	Pe_24_08285	CIAT_078_13570	FJAT91.F50_10700	FJAT454.F1_11205	FJAT448.F50_11240	FJAT448.F1_11205	FJAT445.F50_10895	FJAT445.F1_10855	FJAT442.F50_10850	FJAT442.F1_10850	FJAT15353.F8_11020	FJAT15353.F50_11010	FJAT15353.F1_11010	FJAT15340.F50_10255	FJAT15340.F6_10260	FJAT15340.F1_10255	FJAT15304.F6_10255	FJAT15304.F1_10255	FJAT15304.F50_10255	FJAT15252.F50_11485	FJAT15252.F1_11490	FJAT15249.F50_11485	FJAT15249.F1_11485	FJAT15244.F50_11190	FJAT15244.F1_11185	FJAT1463.F50_11485	FJAT1458.F50_11485	FJAT1463.F1_11485	FJAT1458.F1_11485	FJAT1452.F50_10850	FJAT1452.F1_10855	FJAT1303.F8_11020	FJAT1303.F50_11010	FJAT1303.F1_10215	UW848_14220	FJAT91-F1_10700	FJAT91-F8_10735	FJAT15244-F8_11270	YQ_10640	CCRMRsB7_11855	CCRMRs287_13055	FJAT454.F50-1_11375	RUN2474_11370	RUN2279_11320	UW763_09205	Rs5_10225	MAFF_211471_11060	MAFF_211491_07875	MAFF_301560_10865	MAFF_241647_10415	MAFF_241648_08415	MAFF_211472_11060	MAFF_211479_11135	MAFF_311693_07755	NCPPB_4029_13095	NCPPB_3727_00280	NCPPB_3985_02755	NCPPB_3219_14645	NCPPB_3445_01180	NCPPB_253_11525	NCPPB_325_09800	NCPPB_216_06625	IPO_0715_07225	PD_445_11795	IPO_0738_12045	PD_141_04895	PD_2762_11420	PD_1447_05845	PD_1414_15335	PD_1446_00800	PD_134_07435	NAK_7_11785	NAK_216_12065	NAK_214_12015	NAK_204_12735	NAK_215_12620	NAK_213_11615	NAK_210_11250	NAK_202_12740	NAK_201_11820	NAK_199_12845	NAK_180_12225	NAK_198_12030	NAK_170_11650	NAK_164_11885	NAK_166_07490	NAK_163_08335	NAK_162_07890	NAK_161_07175	NAK_159_07310	PD_4124_03930	PD_3270_07030	PD_3269_06590	PD_3222_14760	PD_7123_18130	IPO_3731_06890	PD_441_11380	IPO_1828_12565	IPO_1808_11480	IPO_1809_12895	IPO_1805_12245	IPO_1804_12395	IPO_1806_12440	IPO_1752_10830	PD_2942_12235	PD_2941_07430	PD_2940_12385	PD_1445_09765	PD_1254_06440	NCPPB_1579_23865	NCPPB_790_10565	PD_2763_07115	362200_03750	UGMSS_Db01_10665	LLRS-1_10040	RS_10080	SY1_14255	Rs-SY1_08905	RS24_10650	RS10_10760	T2C-Rasto_00375	FJ1003_05520	UW72_05415	CIP417_UW70_00280	UW251_02925	P380_06870	RsT01_05820	SL1931_10745	UW88_03785	B73_UW840_16220	B70_UW839_11840	B68_UW837_11605	UW82_00965	T25_UW811_17495	UW81_16560	UW80_09645	IBSBF2001_UW756_05995	UQRS637_UW745_10580	Rs540_UW751_01865	Rs545_UW752_18255	UQRS280_UW738_08250	CFBP6727_UW736_06760	UW73_02710	UW71_08835	CIP240_RUN482_UW692_08480	T1-UY_UW688_12020	DGBBC1138_UW685_04165	NCPPB3987_UW656_06930	NCPPB332_UW654_21875	MAFF301552_UW651_21840	MAFF301558_UW652_21005	RUN58_UW646_17900	CFBP7029_UW665_13755	CIP301_UW641_20170	CIP239_RUN043_UW639_21970	ACH732_UW629_23965	UW613_06640	UW604_11395	UW600_14225	UW599_13360	Rs124_UW586_17615	UW611_19300	UW573_10535	UW560_17375	UW552_10625	UW557_10735	IPO1609_UW550_13220	LNPV14-25_UW523_10585	CIP266_UW505_14725	CIP265_UW504_15495	CIP310_UW495_14910	CIP180_UW500_07315	CIP309_UW494_11135	CIP302_UW492_15190	NCPPB282_UW491_19440	CIP282_UW489_13855	CIP214_UW488_19545	CIP167_UW484_17890	CIP177_UW485_11325	CIP207_UW487_05090	CIP238_UW490_05830	CIP9_UW476_17560	CIP10_UW477_09210	CIP296_UW472_04825	CIP300_UW473_05590	CIP240_UW470_14475	CIP239_UW469_06000	CIP226_UW467_14515	CIP217_UW462_18185	CIP224_UW466_02200	CIP211_UW461_24150	CIP172_UW458_12825	CIP128_UW455_19045	CIP218_UW463_01790	CIP221_UW464_09885	CIP258_UW448_10115	CIP61_UW451_19880	CIP77_UW452_18875	CIP259_UW449_10550	O1059_UW442_16375	01020AS_UW437_13460	O223A_UW420_13645	O249_UW425_10305	O15A_UW408_13420	O12BS_UW407_15470	28-12BR_UW352_11595	UW37_15255	UW393_10640	40-4SP_UW354_14930	POPS1_UW379_10790	26-3SP_UW351_08325	23-10BR_UW349_16525	25-2SP_UW350_16030	19-3PR_UW348_10495	17-4SC_UW347_10015	15-3SC_UW346_11295	14-2SC_UW345_03560	10-1SC_UW344_14125	UW299_03015	UW330_13430	UW28_24715	CIP90_UW274_10405	UW296_05300	UW276_16380	UW273_08935	UW272_22820	UW263_07280	UW262_06700	UW261_20655	UW258_23175	UW257_06015	UW256_19720	UW260_01385	UW225_12970	UW229_09005	UW220e_05415	UW220c_06310	UW210_14530	UW220a_12595	UW187_00195	UW193_09590	UW175_14795	UW162_09800	UW161_09390	UW160_12895	UW156_08755	UW145_06345	UW134_08125	UW120_14200	Tb18_14385	Pt01_07905	Tb04_10210	Pp26_19010	Pn33_00905	Gg01_00800	Ec03_16355	Cm01_14925	PeaFJ1_10295	UW170_01865	P673_07995	UW128_06930	RUN0002_07995	P840_13280	RUN0003_20275	P780_23620	P575_22825	P565_12410	P557_23720	P545_21330	RS-N_09105	GRsMep_14885	Bs715_15970	LMG_9673_08400	Cw717_06755	Gj707_10980	Sw698_12835	Wj644_07795	WR-1_10735	RS638_11175	RS639_13550	CCRMRs339_14995	CCRMRs121_12110	CCRMRs286_05015	CCRMRs294_05085	B4_10415	CCRMRs223_09905	CCRMRs283_05015	B106_07245	B75_05235	CCRMRs317_08700	CCRMRs91_09250	UW190_06315	UW192_14620	UW177_01060	UW176_15440	UW174_04345	UW171_22455	UW172_04795	UW158_00590	UW132_18795	RUN0004_01015	RUN0005_01015	RUN0006_04660	RUN0008_01015	RUN0015_08440	RUN0016_01435	RUN0017_01435	RUN0018_05515	RUN0027_01975	RUN0030_10450	RUN0036_17510	RUN0037_08730	RUN0261_04650	RUN0276_08950	RUN0279_03775	RUN0281_05325	RUN0282_01015	RUN0283_01435	RUN0284_03635	RUN0285_03215	RUN0286_07115	RUN0287_01435	RUN0289_03635	RUN0290_05515	RUN0291_02380	RUN0292_05510	RUN0293_04675	RUN0294_08225	RUN0295_03635	RUN0296_01015	RUN0353_03235	RUN0354_03130	RUN0356_16740	RUN0358_03880	RUN0359_13875	RUN0360_03635	RUN0429_05435	RUN0430_07950	RUN0431_11215	RUN0432_03985	RUN0433_06190	RUN0434_16350	RUN0436_07245	RUN0437_11795	RUN0438_03245	RUN0520_05515	RUN0522_04690	RUN0609_00770	RUN0611_05460	RUN0612_05850	RUN0660_12760	RUN0661_06145	RUN0662_07040	RUN0665_02840	RUN0666_06145	RUN0668_04685	RUN0671_08760	RUN0675_12940	RUN0679_03995	RUN0715_02305	RUN0716_01440	RUN0717_03505	RUN0718_07615	RUN0719_05515	RUN0720_03555	RUN0722_01435	RUN0723_03130	RUN0724_03860	RUN0725_05790	RUN0726_03635	RUN0727_03215	RUN0729_02320	RUN0730_13155	RUN0731_02590	RUN0732_06375	RUN0735_02305	RUN0736_12025	RUN0737_03480	RUN0739_09175	RUN0740_02310	RUN0741_03215	RUN0742_03590	RUN0744_01015	RUN0745_11445	RUN0746_01440	RUN0747_10635	RUN0748_00470	RUN0749_03860	RUN0750_03215	RUN0751_07280	RUN0752_05570	RUN0753_00470	RUN0754_03215	RUN0755_10245	RUN0756_08670	RUN0757_10360	RUN0758_03810	RUN0759_01015	RUN0760_05545	RUN0762_03635	RUN0763_04560	RUN0765_04080	RUN0766_10420	RUN0767_06340	RUN0768_01435	RUN0769_02350	RUN0770_01435	RUN0771_03680	RUN0772_04680	RUN0773_17785	RUN0776_11335	PHHBEA_10110	RUN0778_03525	RUN0779_18875	RUN0780_04680	RUN0783_02915	RUN0785_02305	RUN0786_05515	RUN0787_05545	RUN0788_03635	RUN0789_03150	RUN0790_01435	RUN0791_03635	RUN0792_04335	RUN0793_03380	RUN0795_08865	RUN0796_04100	RUN0798_02315	RUN0799_08910	RUN0800_05915	RUN0801_07395	RUN0802_03635	RUN0803_03665	RUN0804_09790	RUN0805_02235	RUN0806_08520	RUN0807_03070	FBAKDH_10115	RUN0809_08315	RUN0810_01015	RUN0811_00815	RUN0812_02990	RUN0813_01015	RUN0814_06165	RUN0815_01015	RUN0816_01015	RUN0817_05835	RUN0818_15135	RUN0819_10615	PEIJFM_10755	RUN0821_02040	RUN0822_04145	PCNGMF_10120	RUN0824_10450	RUN0825_02325	RUN0826_04345	RUN0827_08910	RUN0828_08965	RUN0829_06285	RUN0830_06515	RUN0832_12255	RUN0833_03635	RUN0834_04000	RUN0836_18300	RUN0837_04265	RUN0840_01015	RUN0841_06070	RUN0985_11275	RUN1028_14980	RUN1043_02325	RUN1044_03825	RUN1046_03640	RUN1052_07450	RUN1061_03220	RUN1062_06060	RUN1064_02385	RUN1065_07300	RUN1068_03745	RUN1069_11035	RUN1070_01015	RUN1072_03215	RUN1075_06365	RUN1080_04105	RUN1081_03640	RUN1082_03215	RUN1083_03635	RUN1091_02070	RUN1092_02070	RUN1093_03745	RUN1094_03215	RUN1095_00395	RUN1096_09945	RUN1098_03635	RUN1099_01015	RUN1100_09660	RUN1101_05365	RUN1102_02070	RUN1103_05075	RUN1104_03635	RUN1105_03220	RUN1106_01975	RUN1112_14605	RUN1121_01435	RUN1125_07610	RUN1126_02460	RUN1127_03215	RUN1128_07990	RUN1129_16915	RUN1130_05080	RUN1132_05770	RUN1133_03635	RUN1134_01015	RUN1135_00470	RUN1136_01015	RUN1137_03215	RUN1138_05545	RUN1139_03215	RUN1140_10665	RUN1141_04920	RUN1142_03820	RUN1143_02070	RUN1144_02160	OFBKGH_10110	RUN1146_10945	RUN1147_02175	RUN1148_03215	RUN1149_02040	RUN1151_03635	RUN1152_00395	RUN1153_02040	RUN1154_05940	LAKHHH_09980	RUN1158_16325	RUN1159_02040	RUN1160_03635	RUN1161_04030	RUN1162_05500	RUN1163_02040	RUN1164_12680	RUN1165_15920	RUN1166_11515	RUN1167_01015	RUN1168_05825	RUN1169_11635	RUN1171_06440	RUN1172_02280	RUN1173_03635	RUN1174_06185	RUN1175_03640	RUN1176_00470	RUN1179_00755	RUN1188_03635	RUN1189_05515	RUN1190_03570	RUN1191_08320	RUN1192_03215	RUN1193_03635	RUN1194_03635	RUN1195_03215	RUN1196_02665	RUN1197_02040	RUN1198_06740	RUN1199_03820	RUN1200_03915	RUN1202_11010	RUN1203_03460	RUN1204_03595	RUN1206_02665	RUN1207_03635	RUN1208_04815	RUN1209_03635	RUN1210_03635	RUN1211_03215	RUN1212_03635	RUN1214_00045	RUN1215_01345	RUN1223_02050	RUN1226_09390	RUN1227_06175	RUN1229_03215	RUN1230_05905	RUN1232_04730	RUN1233_03635	RUN1235_00690	RUN1239_04740	RUN1246_08470	RUN1247_19890	RUN1249_01435	RUN1252_02665	RUN1253_02665	RUN1255_02245	RUN1258_05545	RUN1259_08710	RUN1264_02770	RUN1267_05950	RUN1268_05845	RUN1274_15065	RUN1331_02595	RUN1947_03635	RUN1948_08190	RUN1950_08470	RUN1951_02970	GFCCDF_10875	RUN1953_03635	RUN1954_07885	RUN1955_05570	RUN1956_07500	RUN1957_03315	RUN1958_03865	RUN1959_01680	RUN1960_06255	RUN1961_15615	RUN1962_12805	RUN1964_05325	RUN1965_03635	RUN1966_05515	RUN1967_11620	RUN1968_05550	RUN1969_05250	RUN1970_02965	RUN1972_08930	RUN1973_12555	RUN1974_00470	RUN1975_05655	RUN1977_06600	RUN1978_00690	RUN1979_10275	RUN1980_03215	RUN1981_07170	RUN1982_06185	RUN1983_03635	RUN1984_07405	RUN1985_07635	RUN1986_07010	RUN1987_06820	RUN1991_11775	RUN1992_01015	RUN1993_02000	RUN1994_16995	RUN1995_17770	RUN1996_18695	RUN1997_07000	RUN1998_16830	RUN1999_15575	RUN2000_18035	RUN2001_17010	RUN2002_18305	RUN2003_06365	IHPEBA_09870	RUN2005_07430	RUN2006_06415	RUN2007_05940	RUN2009_03740	RUN2010_07535	RUN2011_13440	RUN2173_01000	RUN2174_11435	RUN2175_10365	RUN2176_15905	RUN2177_06490	RUN2179_12090	RUN2180_15890	RUN2181_04865	RUN2182_04865	RUN2183_20225	RUN2185_01965	RUN2186_11935	RUN2188_17935	RUN2189_12770	RUN2190_06725	RUN2191_12710	RUN2192_10930	RUN2193_11200	RUN2194_20850	RUN2195_15140	RUN2196_20245	RUN2197_22115	RUN2198_20665	RUN2199_21110	RUN2200_19990	RUN2201_21585	RUN2202_20535	RUN2203_10915	RUN2204_11020	RUN2205_10930	RUN2206_20320	RUN2207_06230	RUN2209_01820	RUN2210_01820	RUN2211_00690	RUN2212_01820	RUN2214_00690	RUN2215_08300	RUN2216_00690	RUN2218_00690	RUN2219_07700	RUN2220_01820	RUN2221_08000	RUN2223_01455	RUN2224_00690	RUN2226_05940	RUN2227_03635	RUN2228_09850	RUN2229_11590	RUN2231_07795	RUN2232_06890	RUN2233_05385	RUN2234_09575	RUN2235_10070
soxY	soxY	thiosulfate oxidation carrier protein SoxY	0.0437663	816	816	1	1	10224				420	483	482.923	GMI1000_16730	Po82_00985	PSI07_00895	FQY_4_16505	CMR15_00980	SD54_04775	Rs-09-161_16145	23-10BR_01050	YC45_01795	UY031_01205	RS2_18675	Rs-T02_20940	KACC_10722_00895	UW163_05270	IBSBF1503_08655	CIP120_00660	UW757_14525	YC40-M_00955	UW491_13345	UW24_03495	UW365_07060	KACC10709_14595	RD15_21265	CaRs-Mep_00945	PSS1308_04555	PSS216_12385	PSS4_20830	OE1-1_16965	FJAT-1458_00885	EP1_00890	GEO_99_01800	GEO_57_16095	GEO_96_07925	FJAT-91_17170	SEPPX05_05465	CQPS-1_08150	UW700_11410	UW551_15285	K60_09660	RS_488_01205	RS_489_01225	RSCM_00865	GEO_6_18480	GEO_304_02445	GEO_81_09720	GEO_230_05965	Cq01_12400	Bg07_02505	P816_07665	T51_00895	T11_00895	SL3175_00915	SL3103_00940	SL2330_01015	T117_01075	T98_00920	T78_00895	T25_00970	T12_00910	SL3755_00930	SL3730_00920	SL3022_00875	SL2729_00905	SL2312_00890	SL2064_00895	T110_01075	T101_00885	T95_00895	T82_00890	T60_00905	T42_00910	SL3882_00895	SL3822_00895	SL3300_01165	P822_14305	P824_00810	IBSBF_2570_00870	IBSBF_2571_00995	SFC_00860	RS_476_16715	T523_00835	Tg03_16520	UA-1612_20180	UA-1611_17290	UA-1591_07015	UA-1579_14340	UA-1617_00215	UA-1609_10090	HA4-1_16930	UW386_13425	CFBP_8697_14080	CFBP_8695_14900	B2_00910	204_16840	203_00870	202_00870	Pe_1_02090	Pe_3_00895	Pe_39_16120	Pe_27_15675	Pe_57_15255	Pe_2_21065	Pe_56_21285	Pe_61_23040	Pe_52_22820	Pe_51_22000	Pe_18_08880	Pe_24_24480	CIAT_078_05315	FJAT91.F50_00980	FJAT454.F1_00915	FJAT448.F50_00920	FJAT448.F1_00915	FJAT445.F50_01335	FJAT445.F1_01320	FJAT442.F50_01320	FJAT442.F1_01320	FJAT15353.F8_01035	FJAT15353.F50_01035	FJAT15353.F1_01035	FJAT15340.F50_00855	FJAT15340.F6_00855	FJAT15340.F1_00855	FJAT15304.F6_00855	FJAT15304.F1_00855	FJAT15304.F50_00855	FJAT15252.F50_00915	FJAT15252.F1_00915	FJAT15249.F50_00915	FJAT15249.F1_00915	FJAT15244.F50_00855	FJAT15244.F1_00855	FJAT1463.F50_00915	FJAT1458.F50_00915	FJAT1463.F1_00915	FJAT1458.F1_00915	FJAT1452.F50_01320	FJAT1452.F1_01320	FJAT1303.F8_01035	FJAT1303.F50_01035	FJAT1303.F1_00855	UW848_04885	FJAT91-F1_00980	FJAT91-F8_00985	FJAT15244-F8_00855	YQ_00985	CCRMRsB7_02110	CCRMRs287_05080	FJAT454.F50-1_00945	RUN2474_00870	RUN2279_00840	UW763_00910	Rs5_01055	MAFF_211471_00915	MAFF_211491_00985	MAFF_301560_00900	MAFF_241647_00915	MAFF_241648_00985	MAFF_211472_00915	MAFF_211479_00655	MAFF_311693_01240	NCPPB_4029_11195	NCPPB_3727_08990	NCPPB_3985_12750	NCPPB_3219_21845	NCPPB_3445_06875	NCPPB_253_14235	NCPPB_325_06150	NCPPB_216_10620	IPO_0715_04375	PD_445_05855	IPO_0738_06240	PD_141_09095	PD_2762_06510	PD_1447_03845	PD_1414_09505	PD_1446_06895	PD_134_06430	NAK_7_06075	NAK_216_05750	NAK_214_06180	NAK_204_05800	NAK_215_05795	NAK_213_06030	NAK_210_06205	NAK_202_05745	NAK_201_06875	NAK_199_06225	NAK_180_05945	NAK_198_05760	NAK_170_06585	NAK_164_06960	NAK_166_06965	NAK_163_07145	NAK_162_06190	NAK_161_06650	NAK_159_06365	PD_4124_09810	PD_3270_15730	PD_3269_05195	PD_3222_02625	PD_7123_25150	IPO_3731_17945	PD_441_07410	IPO_1828_06095	IPO_1808_06385	IPO_1809_06280	IPO_1805_06235	IPO_1804_07210	IPO_1806_07320	IPO_1752_05375	PD_2942_06125	PD_2941_06440	PD_2940_06875	PD_1445_06435	PD_1254_04670	NCPPB_1579_11655	NCPPB_790_23495	PD_2763_10130	362200_11555	UGMSS_Db01_01705	LLRS-1_00825	RS_00980	SY1_06810	Rs-SY1_16435	RS24_00895	RS10_00970	T2C-Rasto_16470	FJ1003_15510	UW72_13035	CIP417_UW70_09420	UW251_09800	P380_12490	RsT01_11720	SL1931_00940	UW88_11235	B73_UW840_04830	B70_UW839_04065	B68_UW837_10940	UW82_10100	T25_UW811_10905	UW81_08575	UW80_14035	IBSBF2001_UW756_13530	UQRS637_UW745_13200	Rs540_UW751_01415	Rs545_UW752_10660	UQRS280_UW738_01520	CFBP6727_UW736_02805	UW73_12100	UW71_16220	CIP240_RUN482_UW692_15740	T1-UY_UW688_04210	DGBBC1138_UW685_11905	NCPPB3987_UW656_00040	NCPPB332_UW654_11965	MAFF301552_UW651_01055	MAFF301558_UW652_01385	RUN58_UW646_05375	CFBP7029_UW665_00595	CIP301_UW641_18100	CIP239_RUN043_UW639_02480	ACH732_UW629_13275	UW613_16145	UW604_16795	UW600_03515	UW599_00130	Rs124_UW586_02800	UW611_04475	UW573_05160	UW560_04210	UW552_03985	UW557_03735	IPO1609_UW550_02955	LNPV14-25_UW523_04960	CIP266_UW505_18655	CIP265_UW504_13750	CIP310_UW495_08040	CIP180_UW500_23060	CIP309_UW494_05245	CIP302_UW492_03765	NCPPB282_UW491_20310	CIP282_UW489_23020	CIP214_UW488_15355	CIP167_UW484_02270	285_refound_17536	CIP207_UW487_14610	CIP238_UW490_22745	CIP9_UW476_03230	CIP10_UW477_01795	CIP296_UW472_15920	CIP300_UW473_01880	CIP240_UW470_09665	CIP239_UW469_01745	CIP226_UW467_07085	CIP217_UW462_09555	CIP224_UW466_09875	CIP211_UW461_15255	CIP172_UW458_05475	CIP128_UW455_09915	CIP218_UW463_11005	CIP221_UW464_18500	CIP258_UW448_03300	303_refound_18300	CIP77_UW452_02410	CIP259_UW449_03880	O1059_UW442_03135	01020AS_UW437_03770	O223A_UW420_03580	O249_UW425_04665	O15A_UW408_05330	O12BS_UW407_02980	28-12BR_UW352_04090	UW37_05755	UW393_15480	40-4SP_UW354_23580	POPS1_UW379_13775	26-3SP_UW351_01140	23-10BR_UW349_08935	25-2SP_UW350_05035	19-3PR_UW348_19600	17-4SC_UW347_12800	15-3SC_UW346_04095	14-2SC_UW345_10805	10-1SC_UW344_12485	UW299_12320	UW330_09560	UW28_00515	CIP90_UW274_04480	UW296_13995	UW276_07095	UW273_15875	UW272_01385	UW263_16410	UW262_15810	UW261_19315	UW258_15955	UW257_04800	UW256_21500	UW260_09035	UW225_02915	UW229_00840	UW220e_05285	UW220c_04205	UW210_09265	UW220a_02955	UW187_02095	UW193_20195	UW175_01860	UW162_06105	UW161_05900	UW160_00300	UW156_05255	UW145_00535	UW134_00415	UW120_03900	Tb18_12220	Pt01_21635	Tb04_04470	Pp26_20910	Pn33_07785	Gg01_20885	Ec03_21850	Cm01_24170	PeaFJ1_00915	UW170_23635	P673_21400	UW128_02720	RUN0002_21400	P840_14910	RUN0003_22180	P780_14940	P575_14755	P565_15945	P557_13495	P545_14940	RS-N_00920	GRsMep_25015	Bs715_07495	LMG_9673_00865	Cw717_15855	Gj707_02495	Sw698_03185	Wj644_17930	WR-1_00965	RS638_00915	RS639_03770	CCRMRs339_13535	CCRMRs121_16295	CCRMRs286_15995	CCRMRs294_16325	B4_19365	CCRMRs223_17900	CCRMRs283_16340	B106_15380	B75_15475	CCRMRs317_16640	CCRMRs91_12030	UW190_01225	UW192_07925	UW177_01935	UW176_00205	UW174_17310	UW171_06200	UW172_14340	UW158_05210	UW132_02710	RUN0004_11100	RUN0005_09625	RUN0006_10375	RUN0008_11890	RUN0015_11465	RUN0016_09070	RUN0017_08335	RUN0018_12565	RUN0027_11065	RUN0030_13695	RUN0036_05335	RUN0037_03580	RUN0261_10130	RUN0276_10180	RUN0279_08170	RUN0281_13720	RUN0282_10420	RUN0283_10465	RUN0284_10730	RUN0285_10990	RUN0286_09020	RUN0287_11910	RUN0289_11190	RUN0290_11320	RUN0291_10410	RUN0292_12375	RUN0293_11910	RUN0294_12635	RUN0295_12955	RUN0296_11645	RUN0353_09510	RUN0354_10685	RUN0356_08535	RUN0358_14890	RUN0359_16220	RUN0360_12845	RUN0429_12705	RUN0430_08330	RUN0431_10835	RUN0432_12270	RUN0433_11760	RUN0434_11425	RUN0436_05600	RUN0437_08600	RUN0438_09150	RUN0520_12970	RUN0522_09550	RUN0609_13085	RUN0611_11555	RUN0612_13495	RUN0660_11690	RUN0661_10855	RUN0662_12965	RUN0665_13925	RUN0666_10685	RUN0668_11705	RUN0671_02550	RUN0675_02990	RUN0679_06875	RUN0715_11470	RUN0716_11400	RUN0717_10530	RUN0718_09375	RUN0719_10355	RUN0720_07990	RUN0722_11370	RUN0723_12925	RUN0724_12195	RUN0725_05295	RUN0726_11385	RUN0727_12550	RUN0729_13950	RUN0730_08475	RUN0731_07180	RUN0732_07850	RUN0735_10905	RUN0736_13605	RUN0737_08610	RUN0739_11390	RUN0740_11445	RUN0741_06900	RUN0742_07775	RUN0744_06765	RUN0745_12675	RUN0746_09570	RUN0747_12540	RUN0748_11840	RUN0749_11340	RUN0750_13200	RUN0751_11450	RUN0752_09910	RUN0753_06785	RUN0754_07865	RUN0755_11425	RUN0756_10575	RUN0757_09710	RUN0758_12955	RUN0759_12010	RUN0760_12170	RUN0762_12840	RUN0763_12050	RUN0765_09915	RUN0766_12325	RUN0767_09010	RUN0768_08955	RUN0769_09080	RUN0770_11230	RUN0771_18590	RUN0772_11585	RUN0773_19385	RUN0776_13240	PHHBEA_00985	RUN0778_10010	RUN0779_11655	RUN0780_10735	RUN0783_11355	RUN0785_09365	RUN0786_12575	RUN0787_11475	RUN0788_11595	RUN0789_12050	RUN0790_10540	RUN0791_11920	RUN0792_11910	RUN0793_11750	RUN0795_09245	RUN0796_11130	RUN0798_12310	RUN0799_10140	RUN0800_18250	RUN0801_09300	RUN0802_09230	RUN0803_11515	RUN0804_08355	RUN0805_12465	RUN0806_09750	RUN0807_12360	FBAKDH_00985	RUN0809_10220	RUN0810_09460	RUN0811_07530	RUN0812_10685	RUN0813_09565	RUN0814_04985	RUN0815_10325	RUN0816_11950	RUN0817_13345	RUN0818_12575	RUN0819_06710	PEIJFM_00885	RUN0821_12850	RUN0822_13100	PCNGMF_00985	RUN0824_11505	RUN0825_18415	RUN0826_10865	RUN0827_10815	RUN0828_10870	RUN0829_11505	RUN0830_09295	RUN0832_16370	RUN0833_10160	RUN0834_11020	RUN0836_08765	RUN0837_11905	RUN0840_10975	RUN0841_07975	RUN0985_12330	RUN1028_04570	RUN1043_04210	RUN1044_10605	RUN1046_11635	RUN1052_11980	RUN1061_11225	RUN1062_13310	RUN1064_09105	RUN1065_14245	RUN1068_10515	RUN1069_14095	RUN1070_11890	RUN1072_13225	RUN1075_13670	RUN1080_13940	RUN1081_12850	RUN1082_12515	RUN1083_13240	RUN1091_11575	RUN1092_11725	RUN1093_08710	RUN1094_12610	RUN1095_12470	RUN1096_11175	RUN1098_12850	RUN1099_11990	RUN1100_18370	RUN1101_13895	RUN1102_11560	RUN1103_02395	RUN1104_11315	RUN1105_12720	RUN1106_10255	RUN1112_04055	RUN1121_10105	RUN1125_19150	RUN1126_13425	RUN1127_13295	RUN1128_18565	RUN1129_18170	RUN1130_13190	RUN1132_13450	RUN1133_11720	RUN1134_12360	RUN1135_22020	RUN1136_13175	RUN1137_13990	RUN1138_12765	RUN1139_13235	RUN1140_11045	RUN1141_11625	RUN1142_12930	RUN1143_10915	RUN1144_12415	OFBKGH_00985	RUN1146_12850	RUN1147_11610	RUN1148_12850	RUN1149_10815	RUN1151_12650	RUN1152_13930	RUN1153_11205	RUN1154_11400	LAKHHH_01045	RUN1158_11020	RUN1159_11005	RUN1160_14495	RUN1161_12890	RUN1162_10715	RUN1163_10470	RUN1164_10275	RUN1165_08905	RUN1166_12570	RUN1167_10430	RUN1168_06595	RUN1169_17785	RUN1171_14090	RUN1172_08710	RUN1173_11200	RUN1174_13545	RUN1175_13245	RUN1176_10255	RUN1179_12750	RUN1188_12595	RUN1189_14010	RUN1190_14200	RUN1191_14395	RUN1192_12110	RUN1193_12965	RUN1194_15485	RUN1195_12470	RUN1196_08305	RUN1197_12240	RUN1198_04625	RUN1199_12640	RUN1200_08050	RUN1202_15055	RUN1203_07225	RUN1204_08220	RUN1206_13515	RUN1207_14875	RUN1208_11105	RUN1209_13580	RUN1210_11205	RUN1211_12845	RUN1212_13740	RUN1214_19290	RUN1215_18920	RUN1223_10285	RUN1226_11780	RUN1227_13425	RUN1229_13785	RUN1230_14675	RUN1232_07925	RUN1233_13885	RUN1235_10620	RUN1239_07220	RUN1246_03745	RUN1247_12545	RUN1249_11670	RUN1252_09720	RUN1253_08280	RUN1255_08035	RUN1258_06750	RUN1259_19035	RUN1264_08305	RUN1267_13730	RUN1268_08550	RUN1274_08755	RUN1331_15395	RUN1947_13280	RUN1948_20470	RUN1950_19220	RUN1951_12950	GFCCDF_00960	RUN1953_12785	RUN1954_10920	RUN1955_14595	RUN1956_15225	RUN1957_13205	RUN1958_21655	RUN1959_13070	RUN1960_14780	RUN1961_06385	RUN1962_08630	RUN1964_10645	RUN1965_13680	RUN1966_14505	RUN1967_09965	RUN1968_11905	RUN1969_03035	RUN1970_12100	RUN1972_23025	RUN1973_13610	RUN1974_12055	RUN1975_12890	RUN1977_11910	RUN1978_09160	RUN1979_22650	RUN1980_13885	RUN1981_19215	RUN1982_11690	RUN1983_12845	RUN1984_18050	RUN1985_17710	RUN1986_19065	RUN1987_04860	RUN1991_18015	RUN1992_13255	RUN1993_11155	RUN1994_07770	RUN1995_12410	RUN1996_10795	RUN1997_13695	RUN1998_10475	RUN1999_11630	RUN2000_15090	RUN2001_07865	RUN2002_13155	RUN2003_09170	IHPEBA_00985	RUN2005_10060	RUN2006_07065	RUN2007_14335	RUN2009_11455	RUN2010_10665	RUN2011_11395	RUN2173_06085	RUN2174_23515	RUN2175_22470	RUN2176_05635	RUN2177_11445	RUN2179_18760	RUN2180_20200	RUN2181_18230	RUN2182_10175	RUN2183_03680	RUN2185_18015	RUN2186_05160	RUN2188_05160	RUN2189_14105	RUN2190_11110	RUN2191_16695	RUN2192_03525	RUN2193_02760	RUN2194_07530	RUN2195_08190	RUN2196_09710	RUN2197_06655	RUN2198_06695	RUN2199_10060	RUN2200_07410	RUN2201_11150	RUN2202_06660	RUN2203_13610	RUN2204_07535	RUN2205_07190	RUN2206_09225	RUN2207_09615	RUN2209_07995	RUN2210_10715	RUN2211_10715	RUN2212_11805	RUN2214_10585	RUN2215_10270	RUN2216_11290	RUN2218_10670	RUN2219_20825	RUN2220_09640	RUN2221_19585	RUN2223_20620	RUN2224_09570	RUN2226_12105	RUN2227_11055	RUN2228_20155	RUN2229_02600	RUN2231_20310	RUN2232_19885	RUN2233_20415	RUN2234_22335	RUN2235_04445
srmB	srmB;	DEAD/DEAH box helicase;hypothetical protein	0.0565108	816	816	1	1	10223				1488	1524	1488.04	GMI1000_11355	Po82_05985	PSI07_05810	FQY_4_10840	CMR15_05720	SD54_00285	Rs-09-161_11160	23-10BR_20085	YC45_14105	UY031_06245	RS2_14470	Rs-T02_02555	KACC_10722_05830	UW163_10255	IBSBF1503_03740	CIP120_06525	UW757_08790	YC40-M_06535	UW491_10165	UW24_00675	UW365_10480	KACC10709_09340	RD15_16000	CaRs-Mep_06080	PSS1308_00085	PSS216_06995	PSS4_12200	OE1-1_11250	FJAT-1458_06390	EP1_06660	GEO_99_04395	GEO_57_21905	GEO_96_07150	FJAT-91_11630	SEPPX05_11600	CQPS-1_13565	UW700_23710	UW551_10265	K60_14990	RS_488_06240	RS_489_06230	RSCM_06595	GEO_6_19225	GEO_304_08685	GEO_81_02335	GEO_230_07205	Cq01_02285	Bg07_05285	P816_11425	T51_05655	T11_05655	SL3175_05355	SL3103_05975	SL2330_06070	T117_12175	T98_05345	T78_06455	T25_06280	T12_05480	SL3755_06080	SL3730_06405	SL3022_05790	SL2729_06350	SL2312_05385	SL2064_05920	T110_07090	T101_05395	T95_05875	T82_05385	T60_06690	T42_06370	SL3882_06690	SL3822_06420	SL3300_13450	P822_21105	P824_05980	IBSBF_2570_05905	IBSBF_2571_05995	SFC_05955	RS_476_11340	T523_05690	Tg03_02180	UA-1612_01730	UA-1611_03860	UA-1591_14815	UA-1579_11950	UA-1617_18935	UA-1609_06295	HA4-1_03940	UW386_07775	CFBP_8697_09685	CFBP_8695_10090	B2_05945	204_11635	203_06070	202_06070	Pe_1_07545	Pe_3_06375	Pe_39_10660	Pe_27_14635	Pe_57_09595	Pe_2_04555	Pe_56_05230	Pe_61_05875	Pe_52_04525	Pe_51_06325	Pe_18_18765	Pe_24_25780	CIAT_078_10325	FJAT91.F50_06520	FJAT454.F1_06140	FJAT448.F50_06165	FJAT448.F1_06140	FJAT445.F50_06610	FJAT445.F1_06580	FJAT442.F50_06580	FJAT442.F1_06580	FJAT15353.F8_06660	FJAT15353.F50_06660	FJAT15353.F1_06660	FJAT15340.F50_05875	FJAT15340.F6_05875	FJAT15340.F1_05875	FJAT15304.F6_05875	FJAT15304.F1_05875	FJAT15304.F50_05875	FJAT15252.F50_06420	FJAT15252.F1_06425	FJAT15249.F50_06420	FJAT15249.F1_06425	FJAT15244.F50_06545	FJAT15244.F1_06540	FJAT1463.F50_06420	FJAT1458.F50_06420	FJAT1463.F1_06420	FJAT1458.F1_06420	FJAT1452.F50_06580	FJAT1452.F1_06580	FJAT1303.F8_06670	FJAT1303.F50_06660	FJAT1303.F1_06020	UW848_20920	FJAT91-F1_06520	FJAT91-F8_06540	FJAT15244-F8_06580	YQ_06450	CCRMRsB7_07385	CCRMRs287_10020	FJAT454.F50-1_06230	RUN2474_06270	RUN2279_06715	UW763_13375	Rs5_06280	MAFF_211471_06405	MAFF_211491_12595	MAFF_301560_06605	MAFF_241647_06120	MAFF_241648_13460	MAFF_211472_06405	MAFF_211479_06675	MAFF_311693_12650	NCPPB_4029_05210	NCPPB_3727_02100	NCPPB_3985_18245	NCPPB_3219_05155	NCPPB_3445_16450	NCPPB_253_05450	NCPPB_325_00895	NCPPB_216_04360	IPO_0715_18495	PD_445_21755	IPO_0738_21740	PD_141_18625	PD_2762_22605	PD_1447_01205	PD_1414_21165	PD_1446_09730	PD_134_22545	NAK_7_21845	NAK_216_21685	NAK_214_21705	NAK_204_21715	NAK_215_21755	NAK_213_20470	NAK_210_21750	NAK_202_21735	NAK_201_22595	NAK_199_21785	NAK_180_20860	NAK_198_21715	NAK_170_21840	NAK_164_22650	NAK_166_22630	NAK_163_22700	NAK_162_21475	NAK_161_22730	NAK_159_22635	PD_4124_21505	PD_3270_11910	PD_3269_16580	PD_3222_03255	PD_7123_19510	IPO_3731_18330	PD_441_22020	IPO_1828_21720	IPO_1808_22565	IPO_1809_21815	IPO_1805_21735	IPO_1804_22580	IPO_1806_22580	IPO_1752_21625	PD_2942_21720	PD_2941_22550	PD_2940_21740	PD_1445_07970	PD_1254_20455	NCPPB_1579_06390	NCPPB_790_15420	PD_2763_09470	362200_16315	UGMSS_Db01_08680	LLRS-1_05500	RS_05865	SY1_01440	Rs-SY1_04345	RS24_06635	RS10_06410	T2C-Rasto_07545	FJ1003_10230	UW72_03060	CIP417_UW70_04425	UW251_14365	P380_23970	RsT01_16280	SL1931_06395	UW88_16470	B73_UW840_10540	B70_UW839_10325	B68_UW837_09115	UW82_05105	T25_UW811_04840	UW81_20715	UW80_03055	IBSBF2001_UW756_01430	UQRS637_UW745_04930	Rs540_UW751_04130	Rs545_UW752_12755	UQRS280_UW738_02995	CFBP6727_UW736_19940	UW73_06810	UW71_04690	CIP240_RUN482_UW692_20890	T1-UY_UW688_09460	DGBBC1138_UW685_17635	NCPPB3987_UW656_10680	NCPPB332_UW654_23835	MAFF301552_UW651_02135	MAFF301558_UW652_04025	RUN58_UW646_03820	CFBP7029_UW665_20535	CIP301_UW641_12155	CIP239_RUN043_UW639_02870	ACH732_UW629_25390	UW613_14185	UW604_16105	UW600_19500	UW599_16065	Rs124_UW586_11700	UW611_20880	UW573_20535	UW560_18955	UW552_19145	UW557_15935	IPO1609_UW550_00465	LNPV14-25_UW523_20875	CIP266_UW505_24275	CIP265_UW504_20680	CIP310_UW495_18850	CIP180_UW500_04960	CIP309_UW494_20835	CIP302_UW492_19820	NCPPB282_UW491_08955	CIP282_UW489_20145	CIP214_UW488_16285	CIP167_UW484_07355	CIP177_UW485_01305	CIP207_UW487_02555	CIP238_UW490_19270	CIP9_UW476_01120	CIP10_UW477_13550	CIP296_UW472_23805	CIP300_UW473_19760	CIP240_UW470_20315	CIP239_UW469_02705	CIP226_UW467_01610	CIP217_UW462_14435	CIP224_UW466_14885	CIP211_UW461_20150	CIP172_UW458_00680	CIP128_UW455_14825	CIP218_UW463_05845	CIP221_UW464_13630	CIP258_UW448_22015	CIP61_UW451_10595	CIP77_UW452_03925	CIP259_UW449_19530	O1059_UW442_22680	01020AS_UW437_16205	O223A_UW420_16450	O249_UW425_20820	O15A_UW408_21825	O12BS_UW407_11355	28-12BR_UW352_16130	UW37_11315	UW393_24760	40-4SP_UW354_12575	POPS1_UW379_03995	26-3SP_UW351_12380	23-10BR_UW349_20625	25-2SP_UW350_10840	19-3PR_UW348_23390	17-4SC_UW347_19850	15-3SC_UW346_15350	14-2SC_UW345_15370	10-1SC_UW344_16480	UW299_24125	UW330_18885	UW28_09855	CIP90_UW274_22715	UW296_15240	UW276_00375	UW273_20575	UW272_18370	UW263_11210	UW262_10570	UW261_00345	UW258_11050	UW257_19220	UW256_15490	UW260_03745	UW225_16865	UW229_05315	UW220e_19645	UW220c_01155	UW210_05305	UW220a_21645	UW187_13010	UW193_14600	UW175_05675	UW162_12885	UW161_12780	UW160_16005	UW156_11860	UW145_04395	UW134_12785	UW120_16225	Tb18_01445	Pt01_12435	Tb04_00085	Pp26_02875	Pn33_05745	Gg01_14455	Ec03_11765	Cm01_17820	PeaFJ1_05730	UW170_20920	P673_06720	UW128_05450	RUN0002_06720	P840_08720	RUN0003_07270	P780_05630	P575_08510	P565_05050	P557_03845	P545_02075	RS-N_13525	GRsMep_19650	Bs715_01895	LMG_9673_12715	Cw717_10710	Gj707_15140	Sw698_08895	Wj644_12440	WR-1_06240	RS638_06850	RS639_09045	CCRMRs339_02635	CCRMRs121_06080	CCRMRs286_13865	CCRMRs294_15555	B4_23685	CCRMRs223_02580	CCRMRs283_14215	B106_00945	B75_14680	CCRMRs317_14515	CCRMRs91_18445	UW190_24040	UW192_01265	UW177_23485	UW176_23280	UW174_22395	UW171_20270	UW172_22360	UW158_23135	UW132_05955	RUN0004_16880	RUN0005_14610	RUN0006_16700	RUN0008_14200	RUN0015_15445	RUN0016_19570	RUN0017_14270	RUN0018_15850	RUN0027_06955	RUN0030_03890	RUN0036_11595	RUN0037_11870	RUN0261_15720	RUN0276_15880	RUN0279_07200	RUN0281_18500	RUN0282_15645	RUN0283_14290	RUN0284_17995	RUN0285_18615	RUN0286_14230	RUN0287_17045	RUN0289_14470	RUN0290_17220	RUN0291_15230	RUN0292_14980	RUN0293_17985	RUN0294_01245	RUN0295_15565	RUN0296_14630	RUN0353_12200	RUN0354_14795	RUN0356_10615	RUN0358_18790	RUN0359_03850	RUN0360_14510	RUN0429_18170	RUN0430_16200	RUN0431_18350	RUN0432_19540	RUN0433_17415	RUN0434_02840	RUN0436_04345	RUN0437_01930	RUN0438_12085	RUN0520_16630	RUN0522_14705	RUN0609_12500	RUN0611_10775	RUN0612_16705	RUN0660_17315	RUN0661_09850	RUN0662_12380	RUN0665_12275	RUN0666_14800	RUN0668_10055	RUN0671_01335	RUN0675_05100	RUN0679_14835	RUN0715_13655	RUN0716_19120	RUN0717_13640	RUN0718_14005	RUN0719_16390	RUN0720_13595	RUN0722_16690	RUN0723_18720	RUN0724_14940	RUN0725_13435	RUN0726_13865	RUN0727_18600	RUN0729_12700	RUN0730_05025	RUN0731_14135	RUN0732_17620	RUN0735_14505	RUN0736_06370	RUN0737_13610	RUN0739_18765	RUN0740_14255	RUN0741_17485	RUN0742_11325	RUN0744_17400	RUN0745_17090	RUN0746_14610	RUN0747_18565	RUN0748_15170	RUN0749_14165	RUN0750_14645	RUN0751_13800	RUN0752_13020	RUN0753_14755	RUN0754_17325	RUN0755_04695	RUN0756_17895	RUN0757_13590	RUN0758_15000	RUN0759_14540	RUN0760_18750	RUN0762_15575	RUN0763_14365	RUN0765_13235	RUN0766_18590	RUN0767_14300	RUN0768_18555	RUN0769_12900	RUN0770_19405	RUN0771_13275	RUN0772_13895	RUN0773_15945	RUN0776_15575	PHHBEA_05875	RUN0778_15195	RUN0779_08540	RUN0780_15095	RUN0783_14740	RUN0785_14250	RUN0786_18760	RUN0787_13595	RUN0788_13715	RUN0789_14360	RUN0790_15300	RUN0791_14300	RUN0792_14315	RUN0793_14560	RUN0795_17280	RUN0796_14520	RUN0798_14825	RUN0799_14190	RUN0800_13665	RUN0801_13470	RUN0802_16965	RUN0803_13660	RUN0804_16250	RUN0805_15240	RUN0806_18670	RUN0807_14405	FBAKDH_05880	RUN0809_13735	RUN0810_11990	RUN0811_13790	RUN0812_13620	RUN0813_12770	RUN0814_15145	RUN0815_14515	RUN0816_19550	RUN0817_08025	RUN0818_02590	RUN0819_12910	PEIJFM_06010	RUN0821_15620	RUN0822_15135	PCNGMF_05885	RUN0824_18545	RUN0825_13240	RUN0826_14380	RUN0827_18175	RUN0828_18770	RUN0829_14180	RUN0830_13110	RUN0832_02660	RUN0833_13115	RUN0834_13565	RUN0836_17875	RUN0837_14095	RUN0840_18695	RUN0841_17915	RUN0985_15690	RUN1028_06095	RUN1043_14530	RUN1044_14560	RUN1046_15830	RUN1052_17150	RUN1061_14380	RUN1062_15795	RUN1064_17455	RUN1065_15905	RUN1068_14765	RUN1069_16845	RUN1070_15095	RUN1072_18225	RUN1075_19065	RUN1080_15995	RUN1081_18225	RUN1082_15690	RUN1083_18345	RUN1091_14215	RUN1092_12495	RUN1093_13685	RUN1094_14275	RUN1095_19205	RUN1096_18250	RUN1098_15355	RUN1099_15575	RUN1100_01730	RUN1101_15535	RUN1102_12630	RUN1103_14055	RUN1104_15595	RUN1105_17000	RUN1106_13635	RUN1112_04660	RUN1121_13930	RUN1125_16320	RUN1126_15655	RUN1127_17470	RUN1128_15750	RUN1129_15310	RUN1130_14855	RUN1132_17465	RUN1133_14895	RUN1134_15945	RUN1135_13145	RUN1136_16735	RUN1137_17385	RUN1138_14410	RUN1139_16775	RUN1140_18580	RUN1141_13745	RUN1142_17075	RUN1143_14295	RUN1144_15245	OFBKGH_05875	RUN1146_14515	RUN1147_20460	RUN1148_15405	RUN1149_14840	RUN1151_15825	RUN1152_13595	RUN1153_14290	RUN1154_15595	LAKHHH_05475	RUN1158_13020	RUN1159_12355	RUN1160_17095	RUN1161_14015	RUN1162_02580	RUN1163_13495	RUN1164_12375	RUN1165_13360	RUN1166_18560	RUN1167_14340	RUN1168_01890	RUN1169_05090	RUN1171_19370	RUN1172_03480	RUN1173_19305	RUN1174_15835	RUN1175_17510	RUN1176_15000	RUN1179_14390	RUN1188_15900	RUN1189_17715	RUN1190_17785	RUN1191_16065	RUN1192_18640	RUN1193_18950	RUN1194_17875	RUN1195_13915	RUN1196_15095	RUN1197_14405	RUN1198_14065	RUN1199_15645	RUN1200_11640	RUN1202_06760	RUN1203_07775	RUN1204_15810	RUN1206_15055	RUN1207_19585	RUN1208_15715	RUN1209_15845	RUN1210_16255	RUN1211_15570	RUN1212_16920	RUN1214_15820	RUN1215_15915	RUN1223_08910	RUN1226_18075	RUN1227_16870	RUN1229_17175	RUN1230_16340	RUN1232_07350	RUN1233_18715	RUN1235_06855	RUN1239_09080	RUN1246_01110	RUN1247_10880	RUN1249_15265	RUN1252_15485	RUN1253_14640	RUN1255_03215	RUN1258_15900	RUN1259_15785	RUN1264_15440	RUN1267_16740	RUN1268_15545	RUN1274_05940	RUN1331_07490	RUN1947_18535	RUN1948_07160	RUN1950_04375	RUN1951_18390	GFCCDF_05980	RUN1953_15925	RUN1954_04380	RUN1955_17030	RUN1956_17510	RUN1957_19230	RUN1958_15235	RUN1959_16235	RUN1960_16370	RUN1961_07470	RUN1962_01425	RUN1964_00340	RUN1965_15200	RUN1966_18750	RUN1967_15890	RUN1968_14485	RUN1969_09565	RUN1970_13620	RUN1972_17890	RUN1973_19325	RUN1974_13130	RUN1975_14940	RUN1977_00330	RUN1978_04390	RUN1979_17980	RUN1980_18170	RUN1981_03665	RUN1982_17865	RUN1983_16830	RUN1984_03735	RUN1985_05360	RUN1986_04680	RUN1987_06505	RUN1991_06690	RUN1992_19430	RUN1993_20935	RUN1994_05000	RUN1995_07545	RUN1996_09605	RUN1997_16755	RUN1998_21090	RUN1999_01865	RUN2000_02840	RUN2001_06795	RUN2002_02630	RUN2003_00330	IHPEBA_05880	RUN2005_01620	RUN2006_01620	RUN2007_18910	RUN2009_16815	RUN2010_01620	RUN2011_18735	RUN2173_08110	RUN2174_19355	RUN2175_17230	RUN2176_18090	RUN2177_10455	RUN2179_05600	RUN2180_07275	RUN2181_07420	RUN2182_07635	RUN2183_04625	RUN2185_07270	RUN2186_05365	RUN2188_10395	RUN2189_03930	RUN2190_10165	RUN2191_07690	RUN2192_09085	RUN2193_07600	RUN2194_04635	RUN2195_02610	RUN2196_02615	RUN2197_00335	RUN2198_05475	RUN2199_03445	RUN2200_04635	RUN2201_07935	RUN2202_03415	RUN2203_06560	RUN2204_04640	RUN2205_02390	RUN2206_08185	RUN2207_03220	RUN2209_05395	RUN2210_06765	RUN2211_05750	RUN2212_07650	RUN2214_05395	RUN2215_03100	RUN2216_06340	RUN2218_05415	RUN2219_01870	RUN2220_05395	RUN2221_22540	RUN2223_07075	RUN2224_05775	RUN2226_17045	RUN2227_14670	RUN2228_05725	RUN2229_18855	RUN2231_02800	RUN2232_03070	RUN2233_03725	RUN2234_18930	RUN2235_16570
cbiB~~~cobD	cbiB;cobD;	adenosylcobinamide-phosphate synthase CbiB;Cobalamin biosynthesis protein CobD;hypothetical protein	0.0951676	816	817	1.00123	1	10216				249	1062	993.341	GMI1000_12290	Po82_05165	PSI07_05130	FQY_4_11750	CMR15_04850	SD54_01205	Rs-09-161_12270	23-10BR_05950	YC45_05575	UY031_12390	RS2_11080	Rs-T02_05525	KACC_10722_04930	UW163_09430	IBSBF1503_04560	CIP120_05845	UW757_09630	YC40-M_05630	UW491_16270	UW24_21150	UW365_16975	KACC10709_10190	RD15_14265	CaRs-Mep_05185	PSS1308_13000	PSS216_08650	PSS4_05630	OE1-1_12335	FJAT-1458_05480	EP1_05575	GEO_99_12240	GEO_57_03545	GEO_96_13770	FJAT-91_12625	SEPPX05_18030	CQPS-1_12310	UW700_24545	UW551_04120	K60_14210	RS_488_12390	RS_489_12390	RSCM_13215	GEO_6_06595	GEO_304_10380	GEO_81_07095	GEO_230_10210	Cq01_04995	Bg07_09250	P816_10805	T51_04755	T11_04770	SL3175_04670	SL3103_05085	SL2330_05165	T117_13075	T98_04665	T78_05555	T25_05320	T12_04830	SL3755_05115	SL3730_05245	SL3022_05070	SL2729_05200	SL2312_04745	SL2064_04975	T110_05940	T101_04760	T95_04975	T82_04745	T60_05705	T42_05215	SL3882_05700	SL3822_05285	SL3300_14375	P822_20385	P824_05085	IBSBF_2570_04960	IBSBF_2571_05170	SFC_05005	RS_476_12275	T523_04875	Tg03_06775	UA-1612_11975	UA-1611_12755	UA-1591_09090	UA-1579_07395	UA-1617_16280	UA-1609_17950	HA4-1_03070	UW386_06935	CFBP_8697_03995	CFBP_8695_04095	B2_04935	204_12875	203_04830	202_04830	Pe_1_06490	Pe_3_05220	Pe_39_11715	Pe_27_25155	Pe_57_10350	Pe_2_03915	Pe_56_12680	Pe_61_03915	Pe_52_03035	Pe_51_05125	Pe_18_18090	Pe_24_17200	CIAT_078_09485	FJAT91.F50_05525	FJAT454.F1_05230	FJAT448.F50_05245;FJAT448.F50_05250	FJAT448.F1_05230	FJAT445.F50_05705	FJAT445.F1_05690	FJAT442.F50_05690	FJAT442.F1_05690	FJAT15353.F8_05745	FJAT15353.F50_05745	FJAT15353.F1_05745	FJAT15340.F50_05065	FJAT15340.F6_05065	FJAT15340.F1_05065	FJAT15304.F6_05065	FJAT15304.F1_05065	FJAT15304.F50_05065	FJAT15252.F50_05510	FJAT15252.F1_05510	FJAT15249.F50_05510	FJAT15249.F1_05515	FJAT15244.F50_05465	FJAT15244.F1_05460	FJAT1463.F50_05510	FJAT1458.F50_05510	FJAT1463.F1_05510	FJAT1458.F1_05510	FJAT1452.F50_05690	FJAT1452.F1_05690	FJAT1303.F8_05750	FJAT1303.F50_05745	FJAT1303.F1_05210	UW848_01625	FJAT91-F1_05525	FJAT91-F8_05545	FJAT15244-F8_05495	YQ_05455	CCRMRsB7_06455	CCRMRs287_09205	FJAT454.F50-1_05295	RUN2474_05170	RUN2279_05385	UW763_14225	Rs5_05440	MAFF_211471_05490	MAFF_211491_13505	MAFF_301560_05525	MAFF_241647_05235	MAFF_241648_14370	MAFF_211472_05490	MAFF_211479_05770	MAFF_311693_13525	NCPPB_4029_06135	NCPPB_3727_16480	NCPPB_3985_15530	NCPPB_3219_04370	NCPPB_3445_02490	NCPPB_253_04555	NCPPB_325_01665	NCPPB_216_23190	IPO_0715_22515	PD_445_03970	IPO_0738_03930	PD_141_02145	PD_2762_04140	PD_1447_15555	PD_1414_20015	PD_1446_22270	PD_134_04075	NAK_7_02700	NAK_216_03385	NAK_214_03910	NAK_204_03930	NAK_215_03925	NAK_213_02710	NAK_210_03860	NAK_202_03375	NAK_201_04070	NAK_199_03845	NAK_180_03535	NAK_198_03390	NAK_170_04625	NAK_164_04570	NAK_166_04630	NAK_163_04675	NAK_162_04260	NAK_161_03725	NAK_159_03895	PD_4124_03480	PD_3270_14580	PD_3269_01665	PD_3222_04470	PD_7123_20470	IPO_3731_21470	PD_441_02910	IPO_1828_03290	IPO_1808_03975	IPO_1809_03860	IPO_1805_03845	IPO_1804_04045	IPO_1806_04615	IPO_1752_02070	PD_2942_03270	PD_2941_04640	PD_2940_04560	PD_1445_23315	PD_1254_02330	NCPPB_1579_04125	NCPPB_790_14005	PD_2763_14670	362200_15460	UGMSS_Db01_17725	LLRS-1_04815	RS_04995	SY1_02335	Rs-SY1_03520	RS24_05545	RS10_05390	T2C-Rasto_13105	FJ1003_11125	UW72_18565	CIP417_UW70_05245	UW251_13580	P380_11645	RsT01_02030	SL1931_05335	UW88_15795	B73_UW840_18255	B70_UW839_19760	B68_UW837_00485	UW82_05925	T25_UW811_12205	UW81_21570	UW80_04615	IBSBF2001_UW756_00500	UQRS637_UW745_07955	Rs540_UW751_23385	Rs545_UW752_12155	UQRS280_UW738_04275	CFBP6727_UW736_17405	UW73_07780	UW71_03870	CIP240_RUN482_UW692_11530	T1-UY_UW688_17670	DGBBC1138_UW685_06705	NCPPB3987_UW656_11590	NCPPB332_UW654_03295	MAFF301552_UW651_18015	MAFF301558_UW652_04545	RUN58_UW646_16460	CFBP7029_UW665_22230	CIP301_UW641_05810	CIP239_RUN043_UW639_20205	ACH732_UW629_15280	UW613_09925	UW604_10935	UW600_00445	UW599_21090	Rs124_UW586_11030	UW611_02020	UW573_00380	UW560_22270	UW552_00480	UW557_21885	IPO1609_UW550_22435	LNPV14-25_UW523_01755	CIP266_UW505_09045	CIP265_UW504_00450	CIP310_UW495_04095	CIP180_UW500_11090	CIP309_UW494_11900	CIP302_UW492_12850	NCPPB282_UW491_08275	CIP282_UW489_16780	CIP214_UW488_18380	CIP167_UW484_08325	CIP177_UW485_03160	CIP207_UW487_09840	CIP238_UW490_11630	CIP9_UW476_02075	CIP10_UW477_14520	CIP296_UW472_17275	CIP300_UW473_16030	CIP240_UW470_12265	CIP239_UW469_23310	CIP226_UW467_02665	CIP217_UW462_13525	CIP224_UW466_13960	CIP211_UW461_19225	CIP172_UW458_01650	CIP128_UW455_14145	CIP218_UW463_06605	CIP221_UW464_14540	CIP258_UW448_21045	CIP61_UW451_04565	CIP77_UW452_07870	CIP259_UW449_22740	O1059_UW442_21660	01020AS_UW437_21915	O223A_UW420_21320	O249_UW425_00380	O15A_UW408_01740	O12BS_UW407_10520	28-12BR_UW352_16935	UW37_01820	UW393_09395	40-4SP_UW354_18720	POPS1_UW379_06435	26-3SP_UW351_13140	23-10BR_UW349_21590	25-2SP_UW350_18075	19-3PR_UW348_22425	17-4SC_UW347_17680	15-3SC_UW346_16110	14-2SC_UW345_14715	10-1SC_UW344_07600	UW299_15190	UW330_06320	UW28_10795	CIP90_UW274_00490	UW296_07510	UW276_01155	UW273_19895	UW272_17695	UW263_11850	UW262_11430	UW261_14550	UW258_11730	UW257_00470	UW256_14880	UW260_04675	UW225_21870	UW229_04670	UW220e_00445	UW220c_00450	UW210_24105	UW220a_20720	UW187_07850	UW193_15535	UW175_17755	UW162_13710	UW161_11955	UW160_16830	UW156_12685	UW145_19710	UW134_13560	UW120_20880	Tb18_04120	Pt01_04100	Tb04_14810	Pp26_07035	Pn33_09485	Gg01_19360	Ec03_08870	Cm01_20390	PeaFJ1_04870	UW170_17775	P673_24000	UW128_21980	RUN0002_24000	P840_06545	RUN0003_22725	P780_08105	P575_08125	P565_07555	P557_07125	P545_06910	RS-N_14580	GRsMep_20585	Bs715_03050	LMG_9673_05315	Cw717_11560	Gj707_16125	Sw698_08045	Wj644_13355	WR-1_05430	RS638_05795	RS639_08165	CCRMRs339_01960	CCRMRs121_06780	CCRMRs286_04095	CCRMRs294_04165	B4_06905	CCRMRs223_01950	CCRMRs283_04095	B106_01635	B75_06225	CCRMRs317_06945	CCRMRs91_07250	UW190_23065	UW192_20410	UW177_11505	UW176_11220	UW174_02190	UW171_11380	UW172_11090	UW158_03530	UW132_06495	RUN0004_05255	RUN0005_04115	RUN0006_00330	RUN0008_02780	RUN0015_01980	RUN0016_10030	RUN0017_08880	RUN0018_02530	RUN0027_20730	RUN0030_19110	RUN0036_20120	RUN0037_12900	RUN0261_01975	RUN0276_01975	RUN0279_21360	RUN0281_07085	RUN0282_07105	RUN0283_04420	RUN0284_06620	RUN0285_06620	RUN0286_01665	RUN0287_07210	RUN0289_04975	RUN0290_02530	RUN0291_04855	RUN0292_04170	RUN0293_01970	RUN0294_01880	RUN0295_06620	RUN0296_02775	RUN0353_14725	RUN0354_06530	RUN0356_16240	RUN0358_04975	RUN0359_04530	RUN0360_04975	RUN0429_02530	RUN0430_02165	RUN0431_00330	RUN0432_02225	RUN0433_04425	RUN0434_05170	RUN0436_20740	RUN0437_17295	RUN0438_07430	RUN0520_02530	RUN0522_00330	RUN0609_02520	RUN0611_04100	RUN0612_02400	RUN0660_04425	RUN0661_02030	RUN0662_00330	RUN0665_04200	RUN0666_05655	RUN0668_03590	RUN0671_01975	RUN0675_00290	RUN0679_17095	RUN0715_15915	RUN0716_05250	RUN0717_16325	RUN0718_17525	RUN0719_02530	RUN0720_15250	RUN0722_02775	RUN0723_04895	RUN0724_17105	RUN0725_16785	RUN0726_04975	RUN0727_06620	RUN0729_15545	RUN0730_05660	RUN0731_16685	RUN0732_10045	RUN0735_16645	RUN0736_05695	RUN0737_15700	RUN0739_01665	RUN0740_16490	RUN0741_07445	RUN0742_14520	RUN0744_07310	RUN0745_04175	RUN0746_05250	RUN0747_01970	RUN0748_17410	RUN0749_16105	RUN0750_06620	RUN0751_15670	RUN0752_15920	RUN0753_16900	RUN0754_09085	RUN0755_20555	RUN0756_11120	RUN0757_16420	RUN0758_16930	RUN0759_02775	RUN0760_02530	RUN0762_04975	RUN0763_00330	RUN0765_16165	RUN0766_01970	RUN0767_02800	RUN0768_09830	RUN0769_10300	RUN0770_02775	RUN0771_15405	RUN0772_01975	RUN0773_11635	RUN0776_04180	PHHBEA_05055	RUN0778_16610	RUN0779_09220	RUN0780_01975	RUN0783_16050	RUN0785_16525	RUN0786_04175	RUN0787_04175	RUN0788_06625	RUN0789_04910	RUN0790_02775	RUN0791_04975	RUN0792_16880	RUN0793_16705	RUN0795_03530	RUN0796_15835	RUN0798_16710	RUN0799_01665	RUN0800_16455	RUN0801_10175	RUN0802_06110	RUN0803_16055	RUN0804_18120	RUN0805_17300	RUN0806_00330	RUN0807_16190	FBAKDH_05060	RUN0809_10765	RUN0810_05245	RUN0811_15945	RUN0812_16025	RUN0813_04110	RUN0814_17215	RUN0815_11545	RUN0816_13500	RUN0817_21070	RUN0818_03270	RUN0819_15455	PEIJFM_05075	RUN0821_17745	RUN0822_17395	PCNGMF_05065	RUN0824_12050	RUN0825_14560	RUN0826_16530	RUN0827_00330	RUN0828_11745	RUN0829_16610	RUN0830_15675	RUN0832_01985	RUN0833_04975	RUN0834_16050	RUN0836_01970	RUN0837_16195	RUN0840_11850	RUN0841_04180	RUN0985_01970	RUN1028_00290	RUN1043_15790	RUN1044_16860	RUN1046_04980	RUN1052_04775	RUN1061_08085	RUN1062_02535	RUN1064_04860	RUN1065_17790	RUN1068_16770	RUN1069_04175	RUN1070_02775	RUN1072_06620	RUN1075_09400	RUN1080_23640	RUN1081_06115	RUN1082_04975	RUN1083_04975	RUN1091_16370	RUN1092_17815	RUN1093_16870	RUN1094_04975	RUN1095_18240	RUN1096_02800	RUN1098_06620	RUN1099_05245	RUN1100_01055	RUN1101_17545	RUN1102_17560	RUN1103_16615	RUN1104_06620	RUN1105_08080	RUN1106_16030	RUN1112_01980	RUN1121_05410	RUN1125_12170	RUN1126_16960	RUN1127_06105	RUN1128_12945	RUN1129_12515	RUN1130_07555	RUN1132_08755	RUN1133_06110	RUN1134_04420	RUN1135_15510	RUN1136_04470	RUN1137_06620	RUN1138_04175	RUN1139_04975	RUN1140_02465	RUN1141_04180	RUN1142_07225	RUN1143_17080	RUN1144_17225	OFBKGH_05055	RUN1146_00330	RUN1147_16615	RUN1148_06620	RUN1149_17110	RUN1151_06940	RUN1152_12915	RUN1153_17200	RUN1154_18120	LAKHHH_04795	RUN1158_15600	RUN1159_15525	RUN1160_04975	RUN1161_16770	RUN1162_01945	RUN1163_15875	RUN1164_15300	RUN1165_15420	RUN1166_03050	RUN1167_04420	RUN1168_21015	RUN1169_04410	RUN1171_07780	RUN1172_21580	RUN1173_04975	RUN1174_04425	RUN1175_04980	RUN1176_24930	RUN1179_17070	RUN1188_06110	RUN1189_04175	RUN1190_06555	RUN1191_06980	RUN1192_05410	RUN1193_06620	RUN1194_08870	RUN1195_04975	RUN1196_16980	RUN1197_16430	RUN1198_17275	RUN1199_23590	RUN1200_17530	RUN1202_06120	RUN1203_02480	RUN1204_18180	RUN1206_17220	RUN1207_04975	RUN1208_17375	RUN1209_06110	RUN1210_04975	RUN1211_04975	RUN1212_06620	RUN1214_12825	RUN1215_13185	RUN1223_21430	RUN1226_03670	RUN1227_02530	RUN1229_04975	RUN1230_02920	RUN1232_00290	RUN1233_06110	RUN1235_22040	RUN1239_02480	RUN1246_01750	RUN1247_10200	RUN1249_05245	RUN1252_17360	RUN1253_17580	RUN1255_22380	RUN1258_17960	RUN1259_12155	RUN1264_17460	RUN1267_07710	RUN1268_18075	RUN1274_21200	RUN1331_11750	RUN1947_06620	RUN1948_10210	RUN1950_09400	RUN1951_05985	GFCCDF_04935	RUN1953_06620	RUN1954_09860	RUN1955_18245	RUN1956_04425	RUN1957_02225	RUN1958_16020	RUN1959_04430	RUN1960_09910	RUN1961_08105	RUN1962_03235	RUN1964_15365	RUN1965_04975	RUN1966_02530	RUN1967_05525	RUN1968_03790	RUN1969_12715	RUN1970_04730	RUN1972_00310	RUN1973_03135	RUN1974_16530	RUN1975_16570	RUN1977_05770	RUN1978_06915	RUN1979_02130	RUN1980_06620	RUN1981_08825	RUN1982_04425	RUN1983_06625	RUN1984_09065	RUN1985_06870	RUN1986_06555	RUN1987_09625	RUN1991_08195	RUN1992_04425	RUN1993_14345	RUN1994_08795	RUN1995_08180	RUN1996_11840	RUN1997_01145	RUN1998_01995	RUN1999_01230	RUN2000_03475	RUN2001_09945	RUN2002_01995	RUN2003_08185	IHPEBA_05060	RUN2005_08080	RUN2006_04595	RUN2007_04180	RUN2009_01980	RUN2010_09355	RUN2011_01985	RUN2173_12135	RUN2174_04680	RUN2175_20165	RUN2176_02130	RUN2177_17015	RUN2179_15860	RUN2180_14845	RUN2181_15260	RUN2182_15135	RUN2183_06505	RUN2185_04990	RUN2186_02860	RUN2188_02860	RUN2189_01950	RUN2190_05005	RUN2191_00440	RUN2192_02020	RUN2193_03970	RUN2194_09705	RUN2195_05290	RUN2196_06820	RUN2197_05625	RUN2198_08690	RUN2199_08065	RUN2200_08620	RUN2201_13315	RUN2202_08655	RUN2203_14640	RUN2204_08745	RUN2205_08400	RUN2206_04780	RUN2207_21735	RUN2209_21765	RUN2210_21760	RUN2211_22065	RUN2212_21940	RUN2214_21725	RUN2215_21885	RUN2216_21310	RUN2218_21845	RUN2219_21570	RUN2220_21250	RUN2221_02115	RUN2223_21270	RUN2224_21175	RUN2226_04180	RUN2227_04730	RUN2228_08515	RUN2229_02130	RUN2231_09815	RUN2232_08590	RUN2233_07030	RUN2234_12530	RUN2235_00310
ppnN	ppnN	TIGR00730 family Rossman fold protein	0.0440719	816	816	1	1	10215				954	1008	980.886	GMI1000_11460	Po82_05880	PSI07_05705	FQY_4_10950	CMR15_05610	SD54_00395	Rs-09-161_11445	23-10BR_19940	YC45_13370	UY031_06140	RS2_14365	Rs-T02_09240	KACC_10722_05725	UW163_10150	IBSBF1503_03845	CIP120_06420	UW757_08895	YC40-M_06425	UW491_10060	UW24_00570	UW365_10375	KACC10709_09450	RD15_11130	CaRs-Mep_05975	PSS1308_08930	PSS216_12150	PSS4_14560	OE1-1_11360	FJAT-1458_06280	EP1_06550	GEO_99_04500	GEO_57_22010	GEO_96_07255	FJAT-91_11740	SEPPX05_17240	CQPS-1_13455	UW700_23815	UW551_10375	K60_14885	RS_488_06135	RS_489_06125	RSCM_12260	GEO_6_19120	GEO_304_08790	GEO_81_02230	GEO_230_07310	Cq01_17885	Bg07_06255	P816_11320	T51_05550	T11_05550	SL3175_05250	SL3103_05865	SL2330_05960	T117_12285	T98_05240	T78_06345	T25_06160	T12_05375	SL3755_05970	SL3730_06290	SL3022_05685	SL2729_06240	SL2312_05280	SL2064_05815	T110_06950	T101_05290	T95_05770	T82_05280	T60_06580	T42_06255	SL3882_06580	SL3822_06310	SL3300_13560	P822_21000	P824_05870	IBSBF_2570_05800	IBSBF_2571_05890	SFC_05850	RS_476_11445	T523_05580	Tg03_11080	UA-1612_01835	UA-1611_03755	UA-1591_14710	UA-1579_12110	UA-1617_18830	UA-1609_06135	HA4-1_03825	UW386_07665	CFBP_8697_09795	CFBP_8695_10200	B2_05835	204_11745	203_05960	202_05960	Pe_1_07435	Pe_3_06265	Pe_39_10770	Pe_27_14745	Pe_57_09705	Pe_2_08505	Pe_56_09185	Pe_61_06710	Pe_52_06030	Pe_51_07645	Pe_18_09000	Pe_24_07510	CIAT_078_10220	FJAT91.F50_06410	FJAT454.F1_06030	FJAT448.F50_06055	FJAT448.F1_06030	FJAT445.F50_06500	FJAT445.F1_06470	FJAT442.F50_06470	FJAT442.F1_06470	FJAT15353.F8_06550	FJAT15353.F50_06550	FJAT15353.F1_06550	FJAT15340.F50_05765	FJAT15340.F6_05765	FJAT15340.F1_05765	FJAT15304.F6_05765	FJAT15304.F1_05765	FJAT15304.F50_05765	FJAT15252.F50_06310	FJAT15252.F1_06315	FJAT15249.F50_06310	FJAT15249.F1_06315	FJAT15244.F50_06435	FJAT15244.F1_06430	FJAT1463.F50_06310	FJAT1458.F50_06310	FJAT1463.F1_06310	FJAT1458.F1_06310	FJAT1452.F50_06470	FJAT1452.F1_06470	FJAT1303.F8_06560	FJAT1303.F50_06550	FJAT1303.F1_05910	UW848_20815	FJAT91-F1_06410	FJAT91-F8_06430	FJAT15244-F8_06470	YQ_06340	CCRMRsB7_07265	CCRMRs287_09915	FJAT454.F50-1_06115	RUN2474_06165	RUN2279_06610	UW763_13485	Rs5_06175	MAFF_211471_06295	MAFF_211491_12700	MAFF_301560_06495	MAFF_241647_06010	MAFF_241648_13565	MAFF_211472_06295	MAFF_211479_06570	MAFF_311693_12755	NCPPB_4029_05320	NCPPB_3727_02215	NCPPB_3985_18135	NCPPB_3219_05045	NCPPB_3445_16340	NCPPB_253_05345	NCPPB_325_01000	NCPPB_216_23895	IPO_0715_18600	PD_445_21650	IPO_0738_21845	PD_141_18730	PD_2762_22710	PD_1447_01310	PD_1414_20515	PD_1446_09835	PD_134_22650	NAK_7_21950	NAK_216_21790	NAK_214_21600	NAK_204_21820	NAK_215_21650	NAK_213_20575	NAK_210_21645	NAK_202_21630	NAK_201_22490	NAK_199_21890	NAK_180_20755	NAK_198_21610	NAK_170_21945	NAK_164_22755	NAK_166_22735	NAK_163_22805	NAK_162_21370	NAK_161_22625	NAK_159_22740	PD_4124_21610	PD_3270_12015	PD_3269_16475	PD_3222_03360	PD_7123_19645	IPO_3731_18225	PD_441_21915	IPO_1828_21825	IPO_1808_22670	IPO_1809_21920	IPO_1805_21630	IPO_1804_22475	IPO_1806_22475	IPO_1752_21520	PD_2942_21615	PD_2941_22445	PD_2940_21635	PD_1445_07865	PD_1254_20350	NCPPB_1579_08855	NCPPB_790_12290	PD_2763_09575	362200_16200	UGMSS_Db01_08565	LLRS-1_05395	RS_05760	SY1_01555	Rs-SY1_04230	RS24_06525	RS10_06295	T2C-Rasto_12330	FJ1003_10340	UW72_02955	CIP417_UW70_04530	UW251_14260	P380_05850	RsT01_16385	SL1931_06285	UW88_16365	B73_UW840_18755	B70_UW839_20260	B68_UW837_09640	UW82_05210	T25_UW811_15770	UW81_20825	UW80_03160	IBSBF2001_UW756_01310	UQRS637_UW745_04825	Rs540_UW751_19240	Rs545_UW752_12650	UQRS280_UW738_03100	CFBP6727_UW736_20045	UW73_06960	UW71_04585	CIP240_RUN482_UW692_20760	T1-UY_UW688_17170	DGBBC1138_UW685_07510	NCPPB3987_UW656_10785	NCPPB332_UW654_19455	MAFF301552_UW651_02030	MAFF301558_UW652_03920	RUN58_UW646_03715	CFBP7029_UW665_20430	CIP301_UW641_12050	CIP239_RUN043_UW639_02720	ACH732_UW629_25285	UW613_15845	UW604_16400	UW600_19395	UW599_16170	Rs124_UW586_11595	UW611_20985	UW573_20430	UW560_18850	UW552_19040	UW557_16040	IPO1609_UW550_00570	LNPV14-25_UW523_20980	CIP266_UW505_24170	CIP265_UW504_20785	CIP310_UW495_18955	CIP180_UW500_04855	CIP309_UW494_13805	CIP302_UW492_14255	NCPPB282_UW491_08850	CIP282_UW489_20250	CIP214_UW488_16390	CIP167_UW484_07460	CIP177_UW485_01410	CIP207_UW487_02660	CIP238_UW490_19165	CIP9_UW476_01225	CIP10_UW477_13655	CIP296_UW472_18005	CIP300_UW473_19655	CIP240_UW470_13130	CIP239_UW469_02555	CIP226_UW467_01790	CIP217_UW462_14330	CIP224_UW466_14780	CIP211_UW461_20045	CIP172_UW458_00785	CIP128_UW455_14720	CIP218_UW463_06105	CIP221_UW464_13735	CIP258_UW448_21910	CIP61_UW451_10490	CIP77_UW452_03820	CIP259_UW449_19425	O1059_UW442_22785	01020AS_UW437_16100	O223A_UW420_16555	O249_UW425_20925	O15A_UW408_21930	O12BS_UW407_11250	28-12BR_UW352_16240	UW37_11210	UW393_24655	40-4SP_UW354_12470	POPS1_UW379_19170	26-3SP_UW351_12640	23-10BR_UW349_20770	25-2SP_UW350_18575	19-3PR_UW348_23245	17-4SC_UW347_19955	15-3SC_UW346_15610	14-2SC_UW345_15260	10-1SC_UW344_16585	UW299_24020	UW330_18990	UW28_09960	CIP90_UW274_22610	UW296_15805	UW276_00270	UW273_20470	UW272_18265	UW263_11315	UW262_10675	UW261_00450	UW258_11155	UW257_19115	UW256_15385	UW260_03850	UW225_16970	UW229_05210	UW220e_19750	UW220c_01050	UW210_05200	UW220a_21540	UW187_14945	UW193_14705	UW175_05780	UW162_12990	UW161_12675	UW160_16110	UW156_11965	UW145_04290	UW134_12890	UW120_16120	Tb18_15380	Pt01_14810	Tb04_12645	Pp26_10560	Pn33_06350	Gg01_11725	Ec03_14440	Cm01_17220	PeaFJ1_05610	UW170_20815	P673_06615	UW128_05555	RUN0002_06615	P840_08615	RUN0003_07375	P780_05735	P575_08405	P565_05155	P557_03740	P545_01970	RS-N_13635	GRsMep_19755	Bs715_02005	LMG_9673_12825	Cw717_10820	Gj707_15250	Sw698_08785	Wj644_12550	WR-1_06130	RS638_06530	RS639_08935	CCRMRs339_02530	CCRMRs121_06185	CCRMRs286_13760	CCRMRs294_15450	B4_23565	CCRMRs223_02475	CCRMRs283_14110	B106_01050	B75_14785	CCRMRs317_14410	CCRMRs91_18340	UW190_23935	UW192_01160	UW177_23380	UW176_23385	UW174_22500	UW171_20165	UW172_22465	UW158_23030	UW132_06060	RUN0004_16775	RUN0005_14505	RUN0006_16595	RUN0008_14305	RUN0015_15550	RUN0016_19675	RUN0017_14165	RUN0018_15745	RUN0027_07060	RUN0030_04175	RUN0036_11700	RUN0037_11765	RUN0261_15825	RUN0276_15985	RUN0279_07095	RUN0281_18605	RUN0282_15540	RUN0283_14395	RUN0284_18100	RUN0285_18510	RUN0286_14125	RUN0287_17150	RUN0289_14365	RUN0290_17115	RUN0291_15335	RUN0292_14875	RUN0293_17880	RUN0294_01350	RUN0295_15460	RUN0296_14735	RUN0353_12305	RUN0354_14690	RUN0356_10925	RUN0358_18685	RUN0359_03955	RUN0360_14405	RUN0429_18275	RUN0430_16305	RUN0431_18245	RUN0432_19645	RUN0433_17520	RUN0434_02945	RUN0436_04020	RUN0437_01825	RUN0438_12190	RUN0520_16735	RUN0522_14600	RUN0609_12395	RUN0611_10670	RUN0612_16810	RUN0660_17210	RUN0661_09955	RUN0662_12275	RUN0665_12380	RUN0666_14905	RUN0668_10160	RUN0671_01440	RUN0675_04995	RUN0679_14940	RUN0715_13760	RUN0716_19225	RUN0717_13535	RUN0718_13900	RUN0719_16285	RUN0720_13700	RUN0722_16585	RUN0723_18825	RUN0724_14835	RUN0725_13540	RUN0726_13760	RUN0727_18705	RUN0729_12595	RUN0730_05130	RUN0731_14240	RUN0732_17725	RUN0735_14400	RUN0736_06265	RUN0737_13505	RUN0739_18660	RUN0740_14150	RUN0741_17590	RUN0742_11430	RUN0744_17505	RUN0745_16985	RUN0746_14505	RUN0747_18460	RUN0748_15275	RUN0749_14060	RUN0750_14750	RUN0751_13905	RUN0752_13125	RUN0753_14650	RUN0754_17430	RUN0755_04590	RUN0756_18000	RUN0757_13485	RUN0758_14895	RUN0759_14435	RUN0760_18855	RUN0762_15470	RUN0763_14470	RUN0765_13130	RUN0766_18695	RUN0767_14195	RUN0768_18450	RUN0769_13005	RUN0770_19300	RUN0771_13170	RUN0772_14000	RUN0773_16050	RUN0776_15680	PHHBEA_05770	RUN0778_15300	RUN0779_08645	RUN0780_14990	RUN0783_14635	RUN0785_14145	RUN0786_18865	RUN0787_13700	RUN0788_13820	RUN0789_14465	RUN0790_15405	RUN0791_14405	RUN0792_14210	RUN0793_14455	RUN0795_17175	RUN0796_14415	RUN0798_14930	RUN0799_14295	RUN0800_13560	RUN0801_13365	RUN0802_17070	RUN0803_13765	RUN0804_16355	RUN0805_15135	RUN0806_18775	RUN0807_14300	FBAKDH_05775	RUN0809_13630	RUN0810_11885	RUN0811_13895	RUN0812_13515	RUN0813_12665	RUN0814_15250	RUN0815_14410	RUN0816_19445	RUN0817_07920	RUN0818_02695	RUN0819_13015	PEIJFM_05905	RUN0821_15725	RUN0822_15240	PCNGMF_05780	RUN0824_18650	RUN0825_13135	RUN0826_14275	RUN0827_18070	RUN0828_18665	RUN0829_14285	RUN0830_13215	RUN0832_02555	RUN0833_13220	RUN0834_13670	RUN0836_17770	RUN0837_14200	RUN0840_18590	RUN0841_18020	RUN0985_15795	RUN1028_06200	RUN1043_14425	RUN1044_14455	RUN1046_15935	RUN1052_17045	RUN1061_14275	RUN1062_15690	RUN1064_17350	RUN1065_16010	RUN1068_14660	RUN1069_16740	RUN1070_14990	RUN1072_18330	RUN1075_19170	RUN1080_16100	RUN1081_18120	RUN1082_15585	RUN1083_18240	RUN1091_14110	RUN1092_12185	RUN1093_13580	RUN1094_14170	RUN1095_19310	RUN1096_18355	RUN1098_15460	RUN1099_15470	RUN1100_01625	RUN1101_15430	RUN1102_12915	RUN1103_14160	RUN1104_15490	RUN1105_16895	RUN1106_13740	RUN1112_04555	RUN1121_14035	RUN1125_16215	RUN1126_15550	RUN1127_17365	RUN1128_15855	RUN1129_15415	RUN1130_14750	RUN1132_17570	RUN1133_15000	RUN1134_15840	RUN1135_13250	RUN1136_16630	RUN1137_17280	RUN1138_14305	RUN1139_16670	RUN1140_18685	RUN1141_13850	RUN1142_16970	RUN1143_14400	RUN1144_15140	OFBKGH_05770	RUN1146_14410	RUN1147_15695	RUN1148_15300	RUN1149_14735	RUN1151_15930	RUN1152_13490	RUN1153_14395	RUN1154_15700	LAKHHH_05370	RUN1158_13125	RUN1159_12250	RUN1160_16990	RUN1161_14120	RUN1162_02475	RUN1163_13600	RUN1164_12270	RUN1165_13465	RUN1166_18455	RUN1167_14235	RUN1168_01785	RUN1169_04985	RUN1171_19265	RUN1172_03375	RUN1173_19410	RUN1174_15940	RUN1175_17405	RUN1176_14895	RUN1179_14285	RUN1188_15795	RUN1189_17610	RUN1190_17680	RUN1191_15960	RUN1192_18745	RUN1193_19055	RUN1194_17980	RUN1195_14020	RUN1196_15200	RUN1197_14300	RUN1198_13960	RUN1199_15540	RUN1200_11330	RUN1202_06655	RUN1203_07670	RUN1204_15705	RUN1206_15160	RUN1207_19480	RUN1208_15820	RUN1209_15950	RUN1210_16150	RUN1211_15465	RUN1212_17025	RUN1214_15925	RUN1215_16020	RUN1223_09015	RUN1226_18180	RUN1227_16765	RUN1229_17070	RUN1230_16235	RUN1232_07455	RUN1233_18610	RUN1235_06750	RUN1239_09185	RUN1246_01215	RUN1247_10775	RUN1249_15160	RUN1252_15590	RUN1253_14535	RUN1255_03110	RUN1258_15795	RUN1259_15890	RUN1264_15335	RUN1267_16845	RUN1268_15650	RUN1274_06045	RUN1331_07595	RUN1947_18640	RUN1948_20200	RUN1950_19005	RUN1951_18495	GFCCDF_05870	RUN1953_16030	RUN1954_23395	RUN1955_16925	RUN1956_17615	RUN1957_19335	RUN1958_15340	RUN1959_15915	RUN1960_16050	RUN1961_07575	RUN1962_01530	RUN1964_00235	RUN1965_15305	RUN1966_18645	RUN1967_15785	RUN1968_14590	RUN1969_09670	RUN1970_13515	RUN1972_17480	RUN1973_19430	RUN1974_13235	RUN1975_14835	RUN1977_00225	RUN1978_04495	RUN1979_18915	RUN1980_18065	RUN1981_23630	RUN1982_17970	RUN1983_16725	RUN1984_23075	RUN1985_22495	RUN1986_16675	RUN1987_22870	RUN1991_22555	RUN1992_19325	RUN1993_21040	RUN1994_05105	RUN1995_07650	RUN1996_09710	RUN1997_16860	RUN1998_21195	RUN1999_01760	RUN2000_02945	RUN2001_06900	RUN2002_02525	RUN2003_00225	IHPEBA_05775	RUN2005_01725	RUN2006_01725	RUN2007_18805	RUN2009_16710	RUN2010_01725	RUN2011_18630	RUN2173_08005	RUN2174_18865	RUN2175_22825	RUN2176_22915	RUN2177_22975	RUN2179_23085	RUN2180_22880	RUN2181_21765	RUN2182_23125	RUN2183_04520	RUN2185_07165	RUN2186_23175	RUN2188_23265	RUN2189_04035	RUN2190_10270	RUN2191_23525	RUN2192_23370	RUN2193_07495	RUN2194_04740	RUN2195_02505	RUN2196_02510	RUN2197_00230	RUN2198_05580	RUN2199_03340	RUN2200_04740	RUN2201_08040	RUN2202_03310	RUN2203_06455	RUN2204_04745	RUN2205_02285	RUN2206_08290	RUN2207_03325	RUN2209_05500	RUN2210_06870	RUN2211_05645	RUN2212_07545	RUN2214_05500	RUN2215_03425	RUN2216_06235	RUN2218_05520	RUN2219_01765	RUN2220_05500	RUN2221_23730	RUN2223_07180	RUN2224_05670	RUN2226_17150	RUN2227_14565	RUN2228_22885	RUN2229_20865	RUN2231_18990	RUN2232_22305	RUN2233_22145	RUN2234_18135	RUN2235_22355
group_8482		hypothetical protein;chalcone isomerase family protein	0.0881226	816	816	1	1	10212				255	684	663.904	GMI1000_13050	Po82_04440	PSI07_04375	FQY_4_12390	CMR15_04025	SD54_01880	Rs-09-161_12910	23-10BR_12355	YC45_04645	UY031_13055	RS2_05375	Rs-T02_19865	KACC_10722_04235	UW163_08705	IBSBF1503_05235	CIP120_05000	UW757_10515	YC40-M_04990	UW491_12640	UW24_14735	UW365_02230	KACC10709_10830	RD15_03365	CaRs-Mep_04550	PSS1308_12360	PSS216_20620	PSS4_04990	OE1-1_13230	FJAT-1458_04835	EP1_04680	GEO_99_14950	GEO_57_14045	GEO_96_00380	FJAT-91_13290	SEPPX05_18710	CQPS-1_11650	UW700_00690	UW551_03450	K60_13410	RS_488_13060	RS_489_13060	RSCM_13870	GEO_6_22720	GEO_304_19650	GEO_81_18205	GEO_230_13645	Cq01_20795	Bg07_23525	P816_10150	T51_04060	T11_04075	SL3175_04040	SL3103_04455	SL2330_04515	T117_04540	T98_04035	T78_04900	T25_04645	T12_04190	SL3755_04475	SL3730_04520	SL3022_04425	SL2729_04475	SL2312_04115	SL2064_04280	T110_05175	T101_04130	T95_04280	T82_04115	T60_05055	T42_04490	SL3882_05050	SL3822_04570	SL3300_04745	P822_19040	P824_04345	IBSBF_2570_04300	IBSBF_2571_04445	SFC_04345	RS_476_13035	T523_04230	Tg03_20975	UA-1612_04590	UA-1611_06425	UA-1591_05275	UA-1579_19150	UA-1617_09025	UA-1609_08365	HA4-1_02430	UW386_06290	CFBP_8697_03345	CFBP_8695_03435	B2_04290	204_13520	203_04185	202_04185	Pe_1_05835	Pe_3_04565	Pe_39_12370	Pe_27_24515	Pe_57_11245	Pe_2_01675	Pe_56_12040	Pe_61_01270	Pe_52_02330	Pe_51_03870	Pe_18_14365	Pe_24_14140	CIAT_078_08760	FJAT91.F50_04860	FJAT454.F1_04585	FJAT448.F50_04595	FJAT448.F1_04585	FJAT445.F50_05065	FJAT445.F1_05050	FJAT442.F50_05050	FJAT442.F1_05050	FJAT15353.F8_05095	FJAT15353.F50_05095	FJAT15353.F1_05095	FJAT15340.F50_04425	FJAT15340.F6_04425	FJAT15340.F1_04425	FJAT15304.F6_04425	FJAT15304.F1_04425	FJAT15304.F50_04425	FJAT15252.F50_04865	FJAT15252.F1_04865	FJAT15249.F50_04865	FJAT15249.F1_04870	FJAT15244.F50_04810	FJAT15244.F1_04805	FJAT1463.F50_04865	FJAT1458.F50_04865	FJAT1463.F1_04865	FJAT1458.F1_04865	FJAT1452.F50_05050	FJAT1452.F1_05050	FJAT1303.F8_05095	FJAT1303.F50_05095	FJAT1303.F1_04570	UW848_22285	FJAT91-F1_04860	FJAT91-F8_04880	FJAT15244-F8_04840	YQ_04785	CCRMRsB7_05800	CCRMRs287_08480	FJAT454.F50-1_04640	RUN2474_04405	RUN2279_04570	UW763_15120	Rs5_04710	MAFF_211471_04830	MAFF_211491_14135	MAFF_301560_04630	MAFF_241647_04595	MAFF_241648_15000	MAFF_211472_04830	MAFF_211479_04885	MAFF_311693_14150	NCPPB_4029_21965	NCPPB_3727_02960	NCPPB_3985_16180	NCPPB_3219_03640	NCPPB_3445_12285	NCPPB_253_03910	NCPPB_325_02385	NCPPB_216_22430	IPO_0715_22130	PD_445_12830	IPO_0738_11415	PD_141_10865	PD_2762_11290	PD_1447_02915	PD_1414_08835	PD_1446_10460	PD_134_22200	NAK_7_10640	NAK_216_11100	NAK_214_10810	NAK_204_11360	NAK_215_12985	NAK_213_10050	NAK_210_10580	NAK_202_11120	NAK_201_11115	NAK_199_11540	NAK_180_11520	NAK_198_11065	NAK_170_11020	NAK_164_11420	NAK_166_10910	NAK_163_11095	NAK_162_22065	NAK_161_11215	NAK_159_10765	PD_4124_21980	PD_3270_13330	PD_3269_10180	PD_3222_06925	PD_7123_21120	IPO_3731_09540	PD_441_20605	IPO_1828_11025	IPO_1808_11050	IPO_1809_11590	IPO_1805_11300	IPO_1804_10780	IPO_1806_11340	IPO_1752_22095	PD_2942_11435	PD_2941_21145	PD_2940_11285	PD_1445_01850	PD_1254_22015	NCPPB_1579_07570	NCPPB_790_17735	PD_2763_15335	362200_14805	UGMSS_Db01_07800	LLRS-1_04165	RS_04045	SY1_02975	Rs-SY1_02875	RS24_04650	RS10_04735	T2C-Rasto_22060	FJ1003_11765	UW72_08820	CIP417_UW70_05970	UW251_12915	P380_11015	RsT01_01305	SL1931_04680	UW88_15130	B73_UW840_04170	B70_UW839_03400	B68_UW837_04160	UW82_06650	T25_UW811_26355	UW81_22465	UW80_05275	IBSBF2001_UW756_17220	UQRS637_UW745_19705	Rs540_UW751_20480	Rs545_UW752_04475	UQRS280_UW738_19165	CFBP6727_UW736_16780	UW73_08465	UW71_03145	CIP240_RUN482_UW692_12215	T1-UY_UW688_03345	DGBBC1138_UW685_06000	NCPPB3987_UW656_12375	NCPPB332_UW654_06165	MAFF301552_UW651_17385	MAFF301558_UW652_19000	RUN58_UW646_15800	CFBP7029_UW665_21150	CIP301_UW641_06475	CIP239_RUN043_UW639_10055	ACH732_UW629_04170	UW613_18205	UW604_22920	UW600_22350	UW599_21425	Rs124_UW586_24985	UW611_00040	UW573_22010	UW560_00040	UW552_21820	UW557_00170	IPO1609_UW550_21200	LNPV14-25_UW523_11615	CIP266_UW505_07895	CIP265_UW504_09010	CIP310_UW495_04755	CIP180_UW500_11755	CIP309_UW494_01290	CIP302_UW492_22990	NCPPB282_UW491_07520	CIP282_UW489_01220	CIP214_UW488_05860	CIP167_UW484_14100	CIP177_UW485_15765	CIP207_UW487_09185	CIP238_UW490_03145	CIP9_UW476_04800	CIP10_UW477_15175	CIP296_UW472_05815	CIP300_UW473_08995	CIP240_UW470_22625	CIP239_UW469_14020	CIP226_UW467_03340	CIP217_UW462_12740	CIP224_UW466_13280	CIP211_UW461_18540	CIP172_UW458_02305	CIP128_UW455_13390	CIP218_UW463_07265	CIP221_UW464_15325	CIP258_UW448_09985	CIP61_UW451_20460	CIP77_UW452_07180	CIP259_UW449_22245	O1059_UW442_22115	01020AS_UW437_20135	O223A_UW420_20845	O249_UW425_08470	O15A_UW408_21275	O12BS_UW407_02245	28-12BR_UW352_00330	UW37_02480	UW393_04875	40-4SP_UW354_19385	POPS1_UW379_23000	26-3SP_UW351_13800	23-10BR_UW349_22275	25-2SP_UW350_19780	19-3PR_UW348_21740	17-4SC_UW347_17005	15-3SC_UW346_00360	14-2SC_UW345_14055	10-1SC_UW344_08265	UW299_08880	UW330_05665	UW28_11465	CIP90_UW274_22420	UW296_11660	UW276_21655	UW273_19240	UW272_15105	UW263_12540	UW262_12085	UW261_13890	UW258_12485	UW257_22185	UW256_10710	UW260_05330	UW225_08720	UW229_04005	UW220e_21260	UW220c_22005	UW210_17295	UW220a_22260	UW187_11840	UW193_16540	UW175_11970	UW162_14435	UW161_11230	UW160_17555	UW156_13410	UW145_10855	UW134_14360	UW120_00070	Tb18_11170	Pt01_03100	Tb04_15475	Pp26_18720	Pn33_02145	Gg01_07300	Ec03_10350	Cm01_15755	PeaFJ1_04230	UW170_18450	P673_01855	UW128_12885	RUN0002_01855	P840_06170	RUN0003_13785	P780_07185	P575_10910	P565_05330	P557_06445	P545_06230	RS-N_15235	GRsMep_21345	Bs715_03715	LMG_9673_04605	Cw717_12200	Gj707_16775	Sw698_07405	Wj644_14015	WR-1_04790	RS638_05155	RS639_07525	CCRMRs339_01295	CCRMRs121_07435	CCRMRs286_03370	CCRMRs294_03440	B4_06250	CCRMRs223_01295	CCRMRs283_03370	B106_02365	B75_06955	CCRMRs317_06220	CCRMRs91_08685	UW190_14550	UW192_12010	UW177_12230	UW176_11945	UW174_02865	UW171_10705	UW172_10415	UW158_02805	UW132_07220	RUN0004_04580	RUN0005_04790	RUN0006_01005	RUN0008_03455	RUN0015_01300	RUN0016_14665	RUN0017_05085	RUN0018_03205	RUN0027_07620	RUN0030_19860	RUN0036_01300	RUN0037_12540	RUN0261_01300	RUN0276_01300	RUN0279_01305	RUN0281_07760	RUN0282_07780	RUN0283_03745	RUN0284_05945	RUN0285_05945	RUN0286_02340	RUN0287_06535	RUN0289_05650	RUN0290_03205	RUN0291_04180	RUN0292_03495	RUN0293_01295	RUN0294_02530	RUN0295_05945	RUN0296_03450	RUN0353_12625	RUN0354_05855	RUN0356_14705	RUN0358_05650	RUN0359_06810	RUN0360_05650	RUN0429_03205	RUN0430_02840	RUN0431_01005	RUN0432_01550	RUN0433_03750	RUN0434_04510	RUN0436_03820	RUN0437_16005	RUN0438_06755	RUN0520_03205	RUN0522_01010	RUN0609_03245	RUN0611_03375	RUN0612_03125	RUN0660_03750	RUN0661_01305	RUN0662_01055	RUN0665_04925	RUN0666_03970	RUN0668_02865	RUN0671_05760	RUN0675_00955	RUN0679_15595	RUN0715_14565	RUN0716_04575	RUN0717_14590	RUN0718_15095	RUN0719_03205	RUN0720_22425	RUN0722_03450	RUN0723_05570	RUN0724_15600	RUN0725_15045	RUN0726_05650	RUN0727_05945	RUN0729_07755	RUN0730_07025	RUN0731_15185	RUN0732_02790	RUN0735_14980	RUN0736_05040	RUN0737_22835	RUN0739_02340	RUN0740_22645	RUN0741_12570	RUN0742_11750	RUN0744_11445	RUN0745_03500	RUN0746_04575	RUN0747_01295	RUN0748_15595	RUN0749_22850	RUN0750_05945	RUN0751_14225	RUN0752_14180	RUN0753_15230	RUN0754_13135	RUN0755_00285	RUN0756_03625	RUN0757_14605	RUN0758_22875	RUN0759_03450	RUN0760_03205	RUN0762_05650	RUN0763_01005	RUN0765_14665	RUN0766_01295	RUN0767_02125	RUN0768_06760	RUN0769_06415	RUN0770_03450	RUN0771_19270	RUN0772_01300	RUN0773_05015	RUN0776_03505	PHHBEA_04380	RUN0778_23150	RUN0779_04780	RUN0780_01300	RUN0783_22580	RUN0785_15050	RUN0786_03500	RUN0787_03500	RUN0788_05950	RUN0789_05585	RUN0790_03450	RUN0791_05650	RUN0792_15525	RUN0793_14885	RUN0795_02855	RUN0796_22790	RUN0798_15735	RUN0799_02340	RUN0800_14390	RUN0801_12200	RUN0802_05435	RUN0803_22860	RUN0804_16825	RUN0805_15855	RUN0806_01005	RUN0807_15065	FBAKDH_04385	RUN0809_06865	RUN0810_04570	RUN0811_23295	RUN0812_22640	RUN0813_04785	RUN0814_23015	RUN0815_06480	RUN0816_09310	RUN0817_00285	RUN0818_08430	RUN0819_23200	PEIJFM_04310	RUN0821_16530	RUN0822_15895	PCNGMF_04390	RUN0824_05705	RUN0825_19920	RUN0826_14705	RUN0827_01005	RUN0828_13935	RUN0829_23330	RUN0830_13685	RUN0832_01295	RUN0833_05650	RUN0834_13990	RUN0836_01295	RUN0837_14670	RUN0840_06505	RUN0841_03500	RUN0985_01295	RUN1028_00955	RUN1043_18155	RUN1044_15325	RUN1046_05655	RUN1052_04100	RUN1061_07410	RUN1062_03210	RUN1064_04185	RUN1065_16815	RUN1068_15090	RUN1069_03500	RUN1070_03450	RUN1072_05945	RUN1075_10075	RUN1080_16570	RUN1081_05440	RUN1082_05650	RUN1083_05650	RUN1091_14540	RUN1092_15780	RUN1093_14960	RUN1094_05650	RUN1095_06970	RUN1096_02125	RUN1098_05945	RUN1099_04570	RUN1100_00395	RUN1101_16010	RUN1102_16345	RUN1103_18005	RUN1104_05945	RUN1105_07405	RUN1106_14905	RUN1112_01315	RUN1121_04735	RUN1125_05925	RUN1126_18995	RUN1127_05430	RUN1128_06335	RUN1129_07510	RUN1130_06880	RUN1132_08080	RUN1133_05435	RUN1134_03745	RUN1135_17270	RUN1136_05145	RUN1137_05945	RUN1138_03500	RUN1139_05650	RUN1140_03140	RUN1141_03505	RUN1142_06550	RUN1143_15045	RUN1144_16045	OFBKGH_04380	RUN1146_01005	RUN1147_23435	RUN1148_05945	RUN1149_15165	RUN1151_07615	RUN1152_09095	RUN1153_15515	RUN1154_16905	LAKHHH_04105	RUN1158_14105	RUN1159_12970	RUN1160_05650	RUN1161_14950	RUN1162_01295	RUN1163_14580	RUN1164_13125	RUN1165_22525	RUN1166_03725	RUN1167_03745	RUN1168_16330	RUN1169_03755	RUN1171_08455	RUN1172_01310	RUN1173_05650	RUN1174_03750	RUN1175_05655	RUN1176_15325	RUN1179_15005	RUN1188_05435	RUN1189_03500	RUN1190_05880	RUN1191_06305	RUN1192_06085	RUN1193_05945	RUN1194_08195	RUN1195_05650	RUN1196_15855	RUN1197_15215	RUN1198_15590	RUN1199_16455	RUN1200_16180	RUN1202_05465	RUN1203_01815	RUN1204_16425	RUN1206_16250	RUN1207_05650	RUN1208_11720	RUN1209_05435	RUN1210_05650	RUN1211_05650	RUN1212_05945	RUN1214_06990	RUN1215_07145	RUN1223_11930	RUN1226_02995	RUN1227_03205	RUN1229_05650	RUN1230_03595	RUN1232_00955	RUN1233_05435	RUN1235_12415	RUN1239_01815	RUN1246_02415	RUN1247_03660	RUN1249_04570	RUN1252_16235	RUN1253_15475	RUN1255_09540	RUN1258_16515	RUN1259_06200	RUN1264_16095	RUN1267_08385	RUN1268_16410	RUN1274_07475	RUN1331_01735	RUN1947_05945	RUN1948_09570	RUN1950_08760	RUN1951_05310	GFCCDF_04295	RUN1953_05945	RUN1954_09220	RUN1955_17355	RUN1956_03750	RUN1957_01550	RUN1958_15810	RUN1959_03755	RUN1960_09235	RUN1961_09010	RUN1962_02330	RUN1964_16025	RUN1965_05650	RUN1966_03205	RUN1967_04850	RUN1968_03115	RUN1969_12060	RUN1970_05405	RUN1972_00945	RUN1973_03810	RUN1974_14215	RUN1975_15555	RUN1977_05115	RUN1978_06260	RUN1979_01495	RUN1980_05945	RUN1981_09465	RUN1982_03750	RUN1983_05950	RUN1984_09705	RUN1985_07510	RUN1986_05915	RUN1987_08985	RUN1991_08835	RUN1992_03750	RUN1993_13685	RUN1994_09455	RUN1995_08840	RUN1996_12500	RUN1997_01820	RUN1998_01335	RUN1999_00570	RUN2000_04135	RUN2001_09285	RUN2002_01335	RUN2003_07530	IHPEBA_04385	RUN2005_08740	RUN2006_05250	RUN2007_03505	RUN2009_01305	RUN2010_08700	RUN2011_01310	RUN2173_11480	RUN2174_04045	RUN2175_01495	RUN2176_01495	RUN2177_04660	RUN2179_01965	RUN2180_04295	RUN2181_03280	RUN2182_02915	RUN2183_07160	RUN2185_05645	RUN2186_02205	RUN2188_02205	RUN2189_01295	RUN2190_05660	RUN2191_01095	RUN2192_02675	RUN2193_04625	RUN2194_09050	RUN2195_05945	RUN2196_06165	RUN2197_04970	RUN2198_08035	RUN2199_08720	RUN2200_09275	RUN2201_12660	RUN2202_08000	RUN2203_15295	RUN2204_09400	RUN2205_09055	RUN2206_05435	RUN2207_00615	RUN2209_02790	RUN2210_02790	RUN2211_03815	RUN2212_04690	RUN2214_03815	RUN2215_00285	RUN2216_03815	RUN2218_02810	RUN2219_01305	RUN2220_02790	RUN2221_01405	RUN2223_04475	RUN2224_03835	RUN2226_03505	RUN2227_05405	RUN2228_07875	RUN2229_01495	RUN2231_09175	RUN2232_25490	RUN2233_06390	RUN2234_07485	RUN2235_00945
dedA	dedA;	VTT domain-containing protein	0.0383927	816	816	1	1	10205				603	660	644.915	GMI1000_13135	Po82_04360	PSI07_04295	FQY_4_12475	CMR15_03945	SD54_01965	Rs-09-161_12995	23-10BR_12435	YC45_04730	UY031_04275	RS2_18240	Rs-T02_06340	KACC_10722_04155	UW163_08625	IBSBF1503_05315	CIP120_04925	UW757_10600	YC40-M_04905	UW491_12560	UW24_12410	UW365_15335	KACC10709_10925	RD15_03280	CaRs-Mep_04465	PSS1308_07415	PSS216_10865	PSS4_06965	OE1-1_13325	FJAT-1458_04750	EP1_04585	GEO_99_15730	GEO_57_07985	GEO_96_02725	FJAT-91_13375	SEPPX05_18820	CQPS-1_11555	UW700_00770	UW551_12235	K60_13325	RS_488_04270	RS_489_04275	RSCM_13965	GEO_6_15570	GEO_304_21985	GEO_81_00400	GEO_230_13210	Cq01_06705	Bg07_06190	P816_10075	T51_03980	T11_03995	SL3175_03960	SL3103_04355	SL2330_04430	T117_04445	T98_03955	T78_04805	T25_04550	T12_04090	SL3755_04390	SL3730_04420	SL3022_04335	SL2729_04380	SL2312_04035	SL2064_04200	T110_05080	T101_04050	T95_04200	T82_04035	T60_04960	T42_04390	SL3882_04955	SL3822_04475	SL3300_04650	P822_18960	P824_04250	IBSBF_2570_04225	IBSBF_2571_04365	SFC_04270	RS_476_13120	T523_04135	Tg03_06995	UA-1612_04515	UA-1611_06350	UA-1591_05355	UA-1579_19230	UA-1617_09105	UA-1609_08445	HA4-1_02335	UW386_06210	CFBP_8697_11220	CFBP_8695_11990	B2_04205	204_13615	203_04090	202_04090	Pe_1_05740	Pe_3_04470	Pe_39_12465	Pe_27_24420	Pe_57_11340	Pe_2_10910	Pe_56_00030	Pe_61_17295	Pe_52_00030	Pe_51_17240	Pe_18_13310	Pe_24_16280	CIAT_078_08675	FJAT91.F50_04775	FJAT454.F1_04500	FJAT448.F50_04510	FJAT448.F1_04500	FJAT445.F50_04980	FJAT445.F1_04965	FJAT442.F50_04965	FJAT442.F1_04965	FJAT15353.F8_05000	FJAT15353.F50_05000	FJAT15353.F1_05000	FJAT15340.F50_04330	FJAT15340.F6_04330	FJAT15340.F1_04330	FJAT15304.F6_04330	FJAT15304.F1_04330	FJAT15304.F50_04330	FJAT15252.F50_04780	FJAT15252.F1_04780	FJAT15249.F50_04780	FJAT15249.F1_04785	FJAT15244.F50_04715	FJAT15244.F1_04710	FJAT1463.F50_04780	FJAT1458.F50_04780	FJAT1463.F1_04780	FJAT1458.F1_04780	FJAT1452.F50_04965	FJAT1452.F1_04965	FJAT1303.F8_05000	FJAT1303.F50_05000	FJAT1303.F1_04475	UW848_04965	FJAT91-F1_04775	FJAT91-F8_04795	FJAT15244-F8_04745	YQ_04700	CCRMRsB7_05720	CCRMRs287_08400	FJAT454.F50-1_04555	RUN2474_04305	RUN2279_04485	UW763_15205	Rs5_04630	MAFF_211471_04745	MAFF_211491_14220	MAFF_301560_04535	MAFF_241647_04500	MAFF_241648_15085	MAFF_211472_04745	MAFF_211479_04800	MAFF_311693_14235	NCPPB_4029_21870	NCPPB_3727_03040	NCPPB_3985_16260	NCPPB_3219_03560	NCPPB_3445_02255	NCPPB_253_03825	NCPPB_325_02465	NCPPB_216_22350	IPO_0715_05210	PD_445_06745	IPO_0738_09175	PD_141_09800	PD_2762_08315	PD_1447_02835	PD_1414_08760	PD_1446_10540	PD_134_06870	NAK_7_06575	NAK_216_06995	NAK_214_07035	NAK_204_06690	NAK_215_07040	NAK_213_06855	NAK_210_08380	NAK_202_06990	NAK_201_08815	NAK_199_08940	NAK_180_07190	NAK_198_06650	NAK_170_08405	NAK_164_08790	NAK_166_09105	NAK_163_08900	NAK_162_06280	NAK_161_08400	NAK_159_08115	PD_4124_06225	PD_3270_08425	PD_3269_06050	PD_3222_06845	PD_7123_21205	IPO_3731_05255	PD_441_06165	IPO_1828_06595	IPO_1808_08555	IPO_1809_08995	IPO_1805_08945	IPO_1804_08635	IPO_1806_08745	IPO_1752_05810	PD_2942_08465	PD_2941_07295	PD_2940_09045	PD_1445_01930	PD_1254_06305	NCPPB_1579_07485	NCPPB_790_17820	PD_2763_17845	362200_14710	UGMSS_Db01_07715	LLRS-1_04080	RS_03950	SY1_03060	Rs-SY1_02780	RS24_04555	RS10_04645	T2C-Rasto_21975	FJ1003_11860	UW72_01085	CIP417_UW70_06050	UW251_12840	P380_20275	RsT01_01225	SL1931_04585	UW88_15055	B73_UW840_04095	B70_UW839_03325	B68_UW837_04085	UW82_06730	T25_UW811_26270	UW81_22550	UW80_05355	IBSBF2001_UW756_17140	UQRS637_UW745_19620	Rs540_UW751_20405	Rs545_UW752_04400	UQRS280_UW738_19245	CFBP6727_UW736_16700	UW73_08545	UW71_03065	CIP240_RUN482_UW692_12295	T1-UY_UW688_03420	DGBBC1138_UW685_05920	NCPPB3987_UW656_12455	NCPPB332_UW654_06085	MAFF301552_UW651_17305	MAFF301558_UW652_19080	RUN58_UW646_15725	CFBP7029_UW665_06735	CIP301_UW641_06550	CIP239_RUN043_UW639_09980	ACH732_UW629_04085	UW613_18290	UW604_22835	UW600_04730	UW599_03300	Rs124_UW586_24910	UW611_07200	UW573_06945	UW560_06795	UW552_06985	UW557_04565	IPO1609_UW550_03780	LNPV14-25_UW523_00765	CIP266_UW505_07810	CIP265_UW504_04515	CIP310_UW495_04835	CIP180_UW500_02975	CIP309_UW494_01370	CIP302_UW492_23070	NCPPB282_UW491_07440	CIP282_UW489_01300	CIP214_UW488_05780	CIP167_UW484_14020	CIP177_UW485_15845	CIP207_UW487_21865	CIP238_UW490_03065	CIP9_UW476_04880	CIP10_UW477_15255	CIP296_UW472_09520	CIP300_UW473_03540	CIP240_UW470_22705	CIP239_UW469_13945	CIP226_UW467_03420	CIP217_UW462_12660	CIP224_UW466_13200	CIP211_UW461_18460	CIP172_UW458_02385	CIP128_UW455_13310	CIP218_UW463_07340	CIP221_UW464_15405	CIP258_UW448_04590	CIP61_UW451_20540	CIP77_UW452_07105	CIP259_UW449_04705	O1059_UW442_03215	01020AS_UW437_04985	O223A_UW420_04405	O249_UW425_06470	O15A_UW408_06870	O12BS_UW407_02160	28-12BR_UW352_00415	UW37_02560	UW393_04960	40-4SP_UW354_10605	POPS1_UW379_23085	26-3SP_UW351_13875	23-10BR_UW349_22355	25-2SP_UW350_20180	19-3PR_UW348_21660	17-4SC_UW347_21820	15-3SC_UW346_00435	14-2SC_UW345_13980	10-1SC_UW344_18450	UW299_08965	UW330_05590	UW28_11545	CIP90_UW274_07270	UW296_11745	UW276_07530	UW273_19165	UW272_15180	UW263_12615	UW262_12170	UW261_13815	UW258_12565	UW257_06640	UW256_09250	UW260_05415	UW225_04145	UW229_03930	UW220e_07825	UW220c_05505	UW210_22035	UW220a_04610	UW187_11920	UW193_16625	UW175_11890	UW162_14515	UW161_11150	UW160_17635	UW156_13490	UW145_10935	UW134_14445	UW120_04725	Tb18_13170	Pt01_04905	Tb04_15560	Pp26_09045	Pn33_05855	Gg01_07385	Ec03_06350	Cm01_07305	PeaFJ1_04135	UW170_18530	P673_01935	UW128_12805	RUN0002_01935	P840_06090	RUN0003_13705	P780_07105	P575_10990	P565_05410	P557_06365	P545_06150	RS-N_15335	GRsMep_21430	Bs715_03810	LMG_9673_04525	Cw717_12295	Gj707_16870	Sw698_07310	Wj644_14100	WR-1_04695	RS638_05070	RS639_07440	CCRMRs339_01220	CCRMRs121_07510	CCRMRs286_03290	CCRMRs294_03360	B4_06170	CCRMRs223_01220	CCRMRs283_03290	B106_02440	B75_07030	CCRMRs317_06140	CCRMRs91_08610	UW190_14630	UW192_11930	UW177_12310	UW176_12025	UW174_02945	UW171_10625	UW172_10335	UW158_02725	UW132_07300	RUN0004_04500	RUN0005_04870	RUN0006_01085	RUN0008_03535	RUN0015_01220	RUN0016_14585	RUN0017_05005	RUN0018_03285	RUN0027_07695	RUN0030_19785	RUN0036_01225	RUN0037_12455	RUN0261_01220	RUN0276_01220	RUN0279_01230	RUN0281_07840	RUN0282_07860	RUN0283_03665	RUN0284_05865	RUN0285_05865	RUN0286_02420	RUN0287_06455	RUN0289_05730	RUN0290_03285	RUN0291_04100	RUN0292_03415	RUN0293_01215	RUN0294_02605	RUN0295_05865	RUN0296_03530	RUN0353_12540	RUN0354_05775	RUN0356_14790	RUN0358_05730	RUN0359_06885	RUN0360_05730	RUN0429_03285	RUN0430_02920	RUN0431_01085	RUN0432_01470	RUN0433_03670	RUN0434_04435	RUN0436_03745	RUN0437_16080	RUN0438_06675	RUN0520_03285	RUN0522_01090	RUN0609_03325	RUN0611_03295	RUN0612_03205	RUN0660_03670	RUN0661_01225	RUN0662_01135	RUN0665_05005	RUN0666_03890	RUN0668_02785	RUN0671_05685	RUN0675_01030	RUN0679_15510	RUN0715_14650	RUN0716_04495	RUN0717_14505	RUN0718_15010	RUN0719_03285	RUN0720_22510	RUN0722_03530	RUN0723_05650	RUN0724_15515	RUN0725_14960	RUN0726_05730	RUN0727_05865	RUN0729_07670	RUN0730_06950	RUN0731_15100	RUN0732_02870	RUN0735_15065	RUN0736_04965	RUN0737_22750	RUN0739_02420	RUN0740_22730	RUN0741_12650	RUN0742_11665	RUN0744_11525	RUN0745_03420	RUN0746_04495	RUN0747_01215	RUN0748_15510	RUN0749_22765	RUN0750_05865	RUN0751_14140	RUN0752_14095	RUN0753_15315	RUN0754_13055	RUN0755_00360	RUN0756_03705	RUN0757_14520	RUN0758_22960	RUN0759_03530	RUN0760_03285	RUN0762_05730	RUN0763_01085	RUN0765_14580	RUN0766_01215	RUN0767_02045	RUN0768_06840	RUN0769_06495	RUN0770_03530	RUN0771_19355	RUN0772_01220	RUN0773_04935	RUN0776_03425	PHHBEA_04300	RUN0778_23235	RUN0779_04705	RUN0780_01220	RUN0783_22665	RUN0785_15135	RUN0786_03420	RUN0787_03420	RUN0788_05870	RUN0789_05665	RUN0790_03530	RUN0791_05730	RUN0792_15610	RUN0793_14800	RUN0795_02775	RUN0796_22875	RUN0798_15820	RUN0799_02420	RUN0800_14305	RUN0801_12280	RUN0802_05355	RUN0803_22775	RUN0804_16910	RUN0805_15770	RUN0806_01085	RUN0807_14980	FBAKDH_04305	RUN0809_06785	RUN0810_04490	RUN0811_23380	RUN0812_22725	RUN0813_04865	RUN0814_22930	RUN0815_06560	RUN0816_09230	RUN0817_00360	RUN0818_08355	RUN0819_23285	PEIJFM_04225	RUN0821_16615	RUN0822_15810	PCNGMF_04310	RUN0824_05785	RUN0825_19835	RUN0826_14620	RUN0827_01085	RUN0828_14015	RUN0829_23245	RUN0830_13770	RUN0832_01220	RUN0833_05730	RUN0834_13905	RUN0836_01215	RUN0837_14755	RUN0840_06585	RUN0841_03420	RUN0985_01215	RUN1028_01030	RUN1043_18240	RUN1044_15410	RUN1046_05735	RUN1052_04020	RUN1061_07330	RUN1062_03290	RUN1064_04105	RUN1065_16900	RUN1068_15005	RUN1069_03420	RUN1070_03530	RUN1072_05865	RUN1075_10155	RUN1080_16655	RUN1081_05360	RUN1082_05730	RUN1083_05730	RUN1091_14455	RUN1092_15865	RUN1093_15045	RUN1094_05730	RUN1095_07045	RUN1096_02045	RUN1098_05865	RUN1099_04490	RUN1100_00320	RUN1101_16095	RUN1102_16430	RUN1103_17920	RUN1104_05865	RUN1105_07325	RUN1106_14820	RUN1112_01240	RUN1121_04655	RUN1125_05845	RUN1126_19080	RUN1127_05350	RUN1128_06415	RUN1129_07590	RUN1130_06800	RUN1132_08000	RUN1133_05355	RUN1134_03665	RUN1135_17355	RUN1136_05225	RUN1137_05865	RUN1138_03420	RUN1139_05730	RUN1140_03220	RUN1141_03425	RUN1142_06470	RUN1143_14960	RUN1144_16130	OFBKGH_04300	RUN1146_01085	RUN1147_23520	RUN1148_05865	RUN1149_15080	RUN1151_07695	RUN1152_09170	RUN1153_15430	RUN1154_16990	LAKHHH_04030	RUN1158_14190	RUN1159_12885	RUN1160_05730	RUN1161_14865	RUN1162_01220	RUN1163_14665	RUN1164_13040	RUN1165_22610	RUN1166_03805	RUN1167_03665	RUN1168_16405	RUN1169_03680	RUN1171_08535	RUN1172_01235	RUN1173_05730	RUN1174_03670	RUN1175_05735	RUN1176_15240	RUN1179_14920	RUN1188_05355	RUN1189_03420	RUN1190_05800	RUN1191_06225	RUN1192_06165	RUN1193_05865	RUN1194_08115	RUN1195_05730	RUN1196_15770	RUN1197_15300	RUN1198_15505	RUN1199_16540	RUN1200_16265	RUN1202_05390	RUN1203_01740	RUN1204_16340	RUN1206_16335	RUN1207_05730	RUN1208_11805	RUN1209_05355	RUN1210_05730	RUN1211_05730	RUN1212_05865	RUN1214_06910	RUN1215_07065	RUN1223_11855	RUN1226_02915	RUN1227_03285	RUN1229_05730	RUN1230_03675	RUN1232_01030	RUN1233_05355	RUN1235_12490	RUN1239_01740	RUN1246_02490	RUN1247_03735	RUN1249_04490	RUN1252_16150	RUN1253_15390	RUN1255_09615	RUN1258_16430	RUN1259_06120	RUN1264_16010	RUN1267_08465	RUN1268_16495	RUN1274_07400	RUN1331_01660	RUN1947_05865	RUN1948_18890	RUN1950_17695	RUN1951_05230	GFCCDF_04200	RUN1953_05865	RUN1954_19495	RUN1955_17270	RUN1956_03670	RUN1957_01470	RUN1958_15895	RUN1959_03675	RUN1960_09155	RUN1961_09085	RUN1962_02255	RUN1964_16100	RUN1965_05730	RUN1966_03285	RUN1967_04770	RUN1968_03035	RUN1969_11985	RUN1970_05485	RUN1972_01030	RUN1973_03890	RUN1974_14300	RUN1975_15470	RUN1977_05040	RUN1978_06185	RUN1979_01410	RUN1980_05865	RUN1981_18155	RUN1982_03670	RUN1983_05870	RUN1984_16500	RUN1985_16705	RUN1986_15635	RUN1987_18120	RUN1991_17310	RUN1992_03670	RUN1993_13610	RUN1994_09530	RUN1995_08915	RUN1996_12575	RUN1997_01900	RUN1998_01260	RUN1999_00495	RUN2000_04210	RUN2001_09210	RUN2002_01260	RUN2003_07455	IHPEBA_04305	RUN2005_08815	RUN2006_05325	RUN2007_03425	RUN2009_01225	RUN2010_08625	RUN2011_01230	RUN2173_11405	RUN2174_03960	RUN2175_01410	RUN2176_01410	RUN2177_04575	RUN2179_02050	RUN2180_04210	RUN2181_03365	RUN2182_02830	RUN2183_07235	RUN2185_05720	RUN2186_02130	RUN2188_02130	RUN2189_01220	RUN2190_05735	RUN2191_01170	RUN2192_02750	RUN2193_04700	RUN2194_08975	RUN2195_06020	RUN2196_06090	RUN2197_04895	RUN2198_07960	RUN2199_08795	RUN2200_09350	RUN2201_12585	RUN2202_07925	RUN2203_15370	RUN2204_09475	RUN2205_09130	RUN2206_05510	RUN2207_00690	RUN2209_02865	RUN2210_02865	RUN2211_03740	RUN2212_04765	RUN2214_03740	RUN2215_00360	RUN2216_03740	RUN2218_02885	RUN2219_01230	RUN2220_02865	RUN2221_01325	RUN2223_04550	RUN2224_03760	RUN2226_03425	RUN2227_05485	RUN2228_18215	RUN2229_01410	RUN2231_18625	RUN2232_16330	RUN2233_17085	RUN2234_07400	RUN2235_01030
accB	accB;	acetyl-CoA carboxylase biotin carboxyl carrier protein;Biotin carboxyl carrier protein of acetyl-CoA carboxylase;hypothetical protein	0.0567473	816	817	1.00123	1	10202				168	468	465.514	GMI1000_14285	Po82_03565	PSI07_03455	FQY_4_13490	CMR15_03105	SD54_11100	Rs-09-161_13970	23-10BR_09640	YC45_03920	UY031_03470	RS2_12935	Rs-T02_11475	KACC_10722_03315	UW163_07830	IBSBF1503_06110	CIP120_02160	UW757_11700	YC40-M_03880	UW491_04830	UW24_10270	UW365_12460	KACC10709_11865	RD15_09400	CaRs-Mep_03560	PSS1308_21195	PSS216_01320	PSS4_06060	OE1-1_14265	FJAT-1458_03815	EP1_03610	GEO_99_03620	GEO_57_08460	GEO_96_11855	FJAT-91_14305	SEPPX05_00865	CQPS-1_10605	UW700_01580	UW551_13045	K60_12500	RS_488_03465	RS_489_03480	RSCM_04070	GEO_6_12800	GEO_304_11660	GEO_81_12060	GEO_230_00815	Cq01_12125	Bg07_24995	P816_09285	T51_03140	T11_03150	SL3175_03090	SL3103_03400	SL2330_03520	T117_03520	T98_03090	T78_03865	T25_03595	T12_03070	SL3755_03475	SL3730_03485	SL3022_03195	SL2729_03445	SL2312_03045	SL2064_03360	T110_04000;T110_04005	T101_03040	T95_03360	T82_03045	T60_04015	T42_03455	SL3882_04015	SL3822_03530	SL3300_03715	P822_18145	P824_03330	IBSBF_2570_03430	IBSBF_2571_03565	SFC_03475	RS_476_14270	T523_03230	Tg03_21535	UA-1612_14440	UA-1611_08560	UA-1591_06150	UA-1579_20035	UA-1617_09900	UA-1609_19795	HA4-1_01375	UW386_05400	CFBP_8697_12035	CFBP_8695_12810	B2_03265	204_14555	203_03150	202_03150	Pe_1_04790	Pe_3_03525	Pe_39_13415	Pe_27_23515	Pe_57_12285	Pe_2_11815	Pe_56_00935	Pe_61_12660	Pe_52_00935	Pe_51_21020	Pe_18_12385	Pe_24_20835	CIAT_078_07870	FJAT91.F50_03845	FJAT454.F1_03575	FJAT448.F50_03580	FJAT448.F1_03575	FJAT445.F50_03970	FJAT445.F1_03955	FJAT442.F50_03955	FJAT442.F1_03955	FJAT15353.F8_04075	FJAT15353.F50_04075	FJAT15353.F1_04075	FJAT15340.F50_03425	FJAT15340.F6_03425	FJAT15340.F1_03425	FJAT15304.F6_03425	FJAT15304.F1_03425	FJAT15304.F50_03425	FJAT15252.F50_03845	FJAT15252.F1_03845	FJAT15249.F50_03845	FJAT15249.F1_03850	FJAT15244.F50_03760	FJAT15244.F1_03760	FJAT1463.F50_03845	FJAT1458.F50_03845	FJAT1463.F1_03845	FJAT1458.F1_03845	FJAT1452.F50_03955	FJAT1452.F1_03955	FJAT1303.F8_04075	FJAT1303.F50_04075	FJAT1303.F1_03570	UW848_16335	FJAT91-F1_03845	FJAT91-F8_03865	FJAT15244-F8_03790	YQ_03770	CCRMRsB7_04875	CCRMRs287_07605	FJAT454.F50-1_03620	RUN2474_03355	RUN2279_03490	UW763_03490	Rs5_03790	MAFF_211471_03785	MAFF_211491_15160	MAFF_301560_03595	MAFF_241647_03490	MAFF_241648_16025	MAFF_211472_03785	MAFF_211479_03855	MAFF_311693_03705	NCPPB_4029_20910	NCPPB_3727_12060	NCPPB_3985_17065	NCPPB_3219_02650	NCPPB_3445_12865	NCPPB_253_02915	NCPPB_325_03365	NCPPB_216_21260	IPO_0715_10875	PD_445_15215	IPO_0738_15395	PD_141_07620	PD_2762_14950	PD_1447_12070	PD_1414_05720	PD_1446_23090	PD_134_11510	NAK_7_15100	NAK_216_15255	NAK_214_15160	NAK_204_15335	NAK_215_15365	NAK_213_14245	NAK_210_14610	NAK_202_15340	NAK_201_15100	NAK_199_15530	NAK_180_15545	NAK_198_15220	NAK_170_15010	NAK_164_15125	NAK_166_15225	NAK_163_12385	NAK_162_11430	NAK_161_11930	NAK_159_11775	PD_4124_11275	PD_3270_24180	PD_3269_10865	PD_3222_17495	PD_7123_22325	IPO_3731_10950	PD_441_14040	IPO_1828_15280	IPO_1808_14810	IPO_1809_15575	IPO_1805_15470	IPO_1804_14985	IPO_1806_15100	IPO_1752_14080	PD_2942_15070	PD_2941_11610	PD_2940_04020	PD_1445_21525	PD_1254_11025	NCPPB_1579_22510	NCPPB_790_12055	PD_2763_18650	362200_13755	UGMSS_Db01_15240	LLRS-1_03205	RS_03035	SY1_04000	Rs-SY1_01860	RS24_03615	RS10_03585	T2C-Rasto_24415	FJ1003_12765	UW72_00280	CIP417_UW70_06845	UW251_12030	P380_19350	RsT01_00430	SL1931_03635	UW88_14260	B73_UW840_01130	B70_UW839_24490	B68_UW837_24600	UW82_07525	T25_UW811_07065	UW81_23460	UW80_16815	IBSBF2001_UW756_16300	UQRS637_UW745_16780	Rs540_UW751_21935	Rs545_UW752_25205	UQRS280_UW738_20085	CFBP6727_UW736_04120	UW73_09430	UW71_24175	CIP240_RUN482_UW692_13135	T1-UY_UW688_00520	DGBBC1138_UW685_02470	NCPPB3987_UW656_13270	NCPPB332_UW654_05265	MAFF301552_UW651_04100	MAFF301558_UW652_20065	RUN58_UW646_00350	CFBP7029_UW665_05935	CIP301_UW641_07340	CIP239_RUN043_UW639_00495	ACH732_UW629_18415	UW613_03490	UW604_06985	UW600_11085	UW599_09890	Rs124_UW586_08125	UW611_10440	UW573_13155	UW560_10300	UW552_13280	UW557_13450	IPO1609_UW550_09775	LNPV14-25_UW523_16465	CIP266_UW505_04125	CIP265_UW504_05400	CIP310_UW495_05645	CIP180_UW500_02170	CIP309_UW494_19950	CIP302_UW492_20335	NCPPB282_UW491_06600	CIP282_UW489_06055	CIP214_UW488_23045	CIP167_UW484_13205	CIP177_UW485_16650	CIP207_UW487_16085	CIP238_UW490_14850	CIP9_UW476_14640	CIP10_UW477_16070	CIP296_UW472_02825	CIP300_UW473_13340	CIP240_UW470_05925	CIP239_UW469_00530	CIP226_UW467_04225	CIP217_UW462_11840	CIP224_UW466_12380	CIP211_UW461_17650	CIP172_UW458_03205	CIP128_UW455_12470	CIP218_UW463_08250	CIP221_UW464_16220	CIP258_UW448_05440	CIP61_UW451_21345	CIP77_UW452_06305	CIP259_UW449_05570	O1059_UW442_05215	01020AS_UW437_05430	O223A_UW420_10125	O249_UW425_15730	O15A_UW408_16260	O12BS_UW407_07340	28-12BR_UW352_01320	UW37_03360	UW393_03740	40-4SP_UW354_09800	POPS1_UW379_07615	26-3SP_UW351_14785	23-10BR_UW349_23240	25-2SP_UW350_02225	19-3PR_UW348_20775	17-4SC_UW347_22625	15-3SC_UW346_01345	14-2SC_UW345_13180	10-1SC_UW344_19255	UW299_09885	UW330_21590	UW28_12385	CIP90_UW274_13075	UW296_01605	UW276_13535	UW273_18375	UW272_15970	UW263_13415	UW262_12985	UW261_13010	UW258_13405	UW257_09970	UW256_22240	UW260_06225	UW225_15000	UW229_03130	UW220e_06635	UW220c_10015	UW210_18240	UW220a_03810	UW187_05740	UW193_17535	UW175_11100	UW162_15310	UW161_10355	UW160_18430	UW156_14285	UW145_11730	UW134_15270	UW120_06500	Tb18_24530	Pt01_06840	Tb04_06530	Pp26_12170	Pn33_02695	Gg01_02975	Ec03_18760	Cm01_04435	PeaFJ1_03190	UW170_10995	P673_05890	UW128_12010	RUN0002_05890	P840_05305	RUN0003_12915	P780_06320	P575_11775	P565_06195	P557_04255	P545_02825	RS-N_16285	GRsMep_22570	Bs715_04760	LMG_9673_03580	Cw717_13235	Gj707_17810	Sw698_06370	Wj644_15060	WR-1_03790	RS638_04135	RS639_06395	CCRMRs339_00425	CCRMRs121_08300	CCRMRs286_02495	CCRMRs294_02565	B4_05325	CCRMRs223_00430	CCRMRs283_02495	B106_03270	B75_07860	CCRMRs317_05345	CCRMRs91_04875	UW190_04155	UW192_11130	UW177_13105	UW176_10630	UW174_07695	UW171_07245	UW172_17725	UW158_06895	UW132_08100	RUN0004_17570	RUN0005_17675	RUN0006_01880	RUN0008_04330	RUN0015_00430	RUN0016_18340	RUN0017_04215	RUN0018_04075	RUN0027_08495	RUN0030_15000	RUN0036_00425	RUN0037_04170	RUN0261_00430	RUN0276_00430	RUN0279_00430	RUN0281_08630	RUN0282_18990	RUN0283_02875	RUN0284_05075	RUN0285_05080	RUN0286_09665	RUN0287_17395	RUN0289_06520	RUN0290_04075	RUN0291_18220	RUN0292_02630	RUN0293_00430	RUN0294_03395	RUN0295_05075	RUN0296_04325	RUN0353_04755	RUN0354_04990	RUN0356_04350	RUN0358_06525	RUN0359_07695	RUN0360_06515	RUN0429_18520	RUN0430_03715	RUN0431_01880	RUN0432_00675	RUN0433_02875	RUN0434_03600	RUN0436_02945	RUN0437_10340	RUN0438_17115	RUN0520_04075	RUN0522_01885	RUN0609_16460	RUN0611_02500	RUN0612_04000	RUN0660_02875	RUN0661_00430	RUN0662_01930	RUN0665_03445	RUN0666_03095	RUN0668_15805	RUN0671_04890	RUN0675_01845	RUN0679_06025	RUN0715_05360	RUN0716_17380	RUN0717_04995	RUN0718_06450	RUN0719_04075	RUN0720_05665	RUN0722_04320	RUN0723_06440	RUN0724_05970	RUN0725_04420	RUN0726_06520	RUN0727_05075	RUN0729_04065	RUN0730_06160	RUN0731_06295	RUN0732_03660	RUN0735_04425	RUN0736_13150	RUN0737_05035	RUN0739_16960	RUN0740_06300	RUN0741_18175	RUN0742_04955	RUN0744_15660	RUN0745_02630	RUN0746_18685	RUN0747_00430	RUN0748_04495	RUN0749_05970	RUN0750_05075	RUN0751_06105	RUN0752_05080	RUN0753_04495	RUN0754_17675	RUN0755_01160	RUN0756_04495	RUN0757_05120	RUN0758_07105	RUN0759_04325	RUN0760_04075	RUN0762_19070	RUN0763_18205	RUN0765_02915	RUN0766_00430	RUN0767_17280	RUN0768_07635	RUN0769_07285	RUN0770_04320	RUN0771_05470	RUN0772_00430	RUN0773_05965	RUN0776_02630	PHHBEA_03510	RUN0778_06605	RUN0779_03900	RUN0780_00430	RUN0783_05015	RUN0785_06625	RUN0786_02630	RUN0787_02630	RUN0788_05075	RUN0789_06455	RUN0790_04320	RUN0791_06520	RUN0792_03845	RUN0793_06425	RUN0795_17970	RUN0796_06210	RUN0798_04785	RUN0799_18715	RUN0800_04740	RUN0801_16555	RUN0802_17655	RUN0803_05145	RUN0804_07505	RUN0805_06340	RUN0806_01875	RUN0807_05875	FBAKDH_03515	RUN0809_05995	RUN0810_18690	RUN0811_06680	RUN0812_05090	RUN0813_17160	RUN0814_04100	RUN0815_07350	RUN0816_08440	RUN0817_01160	RUN0818_07555	RUN0819_02295	PEIJFM_03315	RUN0821_06075	RUN0822_06950	PCNGMF_03520	RUN0824_06575	RUN0825_05330	RUN0826_06455	RUN0827_01880	RUN0828_17935	RUN0829_05110	RUN0830_03650	RUN0832_00430	RUN0833_06520	RUN0834_06795	RUN0836_00430	RUN0837_02955	RUN0840_07375	RUN0841_02630	RUN0985_00430	RUN1028_01845	RUN1043_06410	RUN1044_07090	RUN1046_06530	RUN1052_03235	RUN1061_19315	RUN1062_18710	RUN1064_18145	RUN1065_06820	RUN1068_06070	RUN1069_02630	RUN1070_04320	RUN1072_05075	RUN1075_19415	RUN1080_06880	RUN1081_18575	RUN1082_06520	RUN1083_06520	RUN1091_07495	RUN1092_07445	RUN1093_07000	RUN1094_06520	RUN1095_07845	RUN1096_18940	RUN1098_05075	RUN1099_19190	RUN1100_15490	RUN1101_06530	RUN1102_07415	RUN1103_07295	RUN1104_05075	RUN1105_19780	RUN1106_06175	RUN1112_00425	RUN1121_18130	RUN1125_06755	RUN1126_05705	RUN1127_19335	RUN1128_07135	RUN1129_09095	RUN1130_18955	RUN1132_07210	RUN1133_19115	RUN1134_02875	RUN1135_05685	RUN1136_19625	RUN1137_05075	RUN1138_02630	RUN1139_06520	RUN1140_04010	RUN1141_02630	RUN1142_05680	RUN1143_07345	RUN1144_05210	OFBKGH_03510	RUN1146_01875	RUN1147_04075	RUN1148_05075	RUN1149_04490	RUN1151_19320	RUN1152_09975	RUN1153_05335	RUN1154_05460	LAKHHH_03230	RUN1158_00840	RUN1159_07475	RUN1160_06520	RUN1161_06060	RUN1162_00430	RUN1163_04355	RUN1164_03755	RUN1165_03060	RUN1166_18910	RUN1167_02875	RUN1168_11915	RUN1169_20000	RUN1171_09325	RUN1172_00435	RUN1173_06520	RUN1174_02875	RUN1175_06525	RUN1176_07465	RUN1179_06620	RUN1188_18305	RUN1189_02630	RUN1190_05010	RUN1191_05435	RUN1192_06955	RUN1193_05075	RUN1194_07320	RUN1195_06515	RUN1196_07430	RUN1197_07080	RUN1198_03110	RUN1199_05965	RUN1200_07270	RUN1202_04600	RUN1203_00925	RUN1204_07380	RUN1206_06475	RUN1207_06520	RUN1208_06930	RUN1209_18555	RUN1210_06520	RUN1211_06515	RUN1212_05075	RUN1214_07390	RUN1215_07545	RUN1223_15485	RUN1226_18765	RUN1227_04070	RUN1229_06520	RUN1230_04465	RUN1232_01845	RUN1233_19065	RUN1235_14350	RUN1239_00925	RUN1246_03285	RUN1247_04540	RUN1249_18880	RUN1252_08845	RUN1253_07395	RUN1255_14400	RUN1258_08530	RUN1259_07385	RUN1264_07455	RUN1267_09255	RUN1268_07675	RUN1274_06600	RUN1331_06130	RUN1947_05075	RUN1948_16345	RUN1950_13805	RUN1951_04435	GFCCDF_03270	RUN1953_05075	RUN1954_16050	RUN1955_08480	RUN1956_02875	RUN1957_00675	RUN1958_05840	RUN1959_02880	RUN1960_08360	RUN1961_21345	RUN1962_18185	RUN1964_19420	RUN1965_06515	RUN1966_04080	RUN1967_16240	RUN1968_02240	RUN1969_19620	RUN1970_13970	RUN1972_02015	RUN1973_04685	RUN1974_06660	RUN1975_04145	RUN1977_10585	RUN1978_15390	RUN1979_00425	RUN1980_05075	RUN1981_14520	RUN1982_02875	RUN1983_05075	RUN1984_13170	RUN1985_13960	RUN1986_13210	RUN1987_15665	RUN1991_13410	RUN1992_02875	RUN1993_19350	RUN1994_19785	RUN1995_20485	RUN1996_20015	RUN1997_02695	RUN1998_00425	RUN1999_20410	RUN2000_20675	RUN2001_20090	RUN2002_00420	RUN2003_15585	IHPEBA_03510	RUN2005_15380	RUN2006_14145	RUN2007_02630	RUN2009_00430	RUN2010_15350	RUN2011_00430	RUN2173_20855	RUN2174_02975	RUN2175_00425	RUN2176_00425	RUN2177_07915	RUN2179_03860	RUN2180_05295	RUN2181_05710	RUN2182_05680	RUN2183_18140	RUN2185_06510	RUN2186_01335	RUN2188_01335	RUN2189_00430	RUN2190_19715	RUN2191_01965	RUN2192_05820	RUN2193_17860	RUN2194_18770	RUN2195_06875	RUN2196_18735	RUN2197_19570	RUN2198_19300	RUN2199_19990	RUN2200_17775	RUN2201_20055	RUN2202_18565	RUN2203_21640	RUN2204_18810	RUN2205_19115	RUN2206_17675	RUN2207_01490	RUN2209_03665	RUN2210_03665	RUN2211_02940	RUN2212_05565	RUN2214_02940	RUN2215_01160	RUN2216_02940	RUN2218_03685	RUN2219_00430	RUN2220_03665	RUN2221_00520	RUN2223_05350	RUN2224_02960	RUN2226_02630	RUN2227_18295	RUN2228_14845	RUN2229_00425	RUN2231_15735	RUN2232_14230	RUN2233_13895	RUN2234_06415	RUN2235_02015
group_8462		DUF979 domain-containing protein;Membrane protein	0.0375854	816	817	1.00123	1	10184				240	957	955.887	GMI1000_11135	Po82_06225	PSI07_06035	FQY_4_10620	CMR15_05935	SD54_00060	Rs-09-161_10945	23-10BR_23350;23-10BR_23345	YC45_14325	UY031_06465	RS2_14690	Rs-T02_02335	KACC_10722_06060	UW163_10495	IBSBF1503_03500	CIP120_06745	UW757_08570	YC40-M_06755	UW491_10385	UW24_00895	UW365_10700	KACC10709_09120	RD15_15785	CaRs-Mep_06300	PSS1308_00305	PSS216_06775	PSS4_11980	OE1-1_11030	FJAT-1458_06610	EP1_06880	GEO_99_04175	GEO_57_21685	GEO_96_06930	FJAT-91_11405	SEPPX05_11820	CQPS-1_13785	UW700_23465	UW551_10045	K60_15255	RS_488_06460	RS_489_06450	RSCM_06815	GEO_6_19445	GEO_304_08465	GEO_81_02555	GEO_230_06985	Cq01_02065	Bg07_05500	P816_11645	T51_05885	T11_05885	SL3175_05580	SL3103_06200	SL2330_06295	T117_11955	T98_05570	T78_06675	T25_06505	T12_05735	SL3755_06305	SL3730_06630	SL3022_06260	SL2729_06570	SL2312_05630	SL2064_06150	T110_07370	T101_05650	T95_06105	T82_05630	T60_06910	T42_06595	SL3882_06910	SL3822_06640	SL3300_13230	P822_21365	P824_06200	IBSBF_2570_06125	IBSBF_2571_06235	SFC_06175	RS_476_11120	T523_05910	Tg03_02400	UA-1612_01510	UA-1611_04080	UA-1591_15055	UA-1579_11725	UA-1617_19175	UA-1609_06520	HA4-1_04150	UW386_07990	CFBP_8697_09465	CFBP_8695_09870	B2_06160	204_11415	203_06290	202_06290	Pe_1_07765	Pe_3_06595	Pe_39_10440	Pe_27_14415	Pe_57_09375	Pe_2_04335	Pe_56_05450	Pe_61_06095	Pe_52_04745	Pe_51_06545	Pe_18_26120	Pe_24_25560	CIAT_078_10565	FJAT91.F50_06745	FJAT454.F1_06360	FJAT448.F50_06385	FJAT448.F1_06360	FJAT445.F50_06830	FJAT445.F1_06800	FJAT442.F50_06800	FJAT442.F1_06800	FJAT15353.F8_06880	FJAT15353.F50_06880	FJAT15353.F1_06880	FJAT15340.F50_06280	FJAT15340.F6_06280	FJAT15340.F1_06280	FJAT15304.F6_06280	FJAT15304.F1_06280	FJAT15304.F50_06280	FJAT15252.F50_06640	FJAT15252.F1_06645	FJAT15249.F50_06640	FJAT15249.F1_06645	FJAT15244.F50_06765	FJAT15244.F1_06760	FJAT1463.F50_06640	FJAT1458.F50_06640	FJAT1463.F1_06640	FJAT1458.F1_06640	FJAT1452.F50_06800	FJAT1452.F1_06800	FJAT1303.F8_06890	FJAT1303.F50_06880	FJAT1303.F1_06240	UW848_21140	FJAT91-F1_06745	FJAT91-F8_06765	FJAT15244-F8_06800	YQ_06675	CCRMRsB7_07610	CCRMRs287_10260	FJAT454.F50-1_06480	RUN2474_06650	RUN2279_07070	UW763_13150	Rs5_06535	MAFF_211471_06630	MAFF_211491_12375	MAFF_301560_06825	MAFF_241647_06340	MAFF_241648_13240	MAFF_211472_06630	MAFF_211479_06895	MAFF_311693_12430	NCPPB_4029_04990	NCPPB_3727_01875	NCPPB_3985_18465	NCPPB_3219_06290	NCPPB_3445_14305	NCPPB_253_05670	NCPPB_325_00620	NCPPB_216_10235	IPO_0715_18275	PD_445_21975	IPO_0738_21520	PD_141_18405	PD_2762_22385	PD_1447_00980	PD_1414_21385	PD_1446_09505	PD_134_22325	NAK_7_21625	NAK_216_21465	NAK_214_21925	NAK_204_21495	NAK_215_21975	NAK_213_20250	NAK_210_21970	NAK_202_21955	NAK_201_22815	NAK_199_21565	NAK_180_21080	NAK_198_21935	NAK_170_21620	NAK_164_22430	NAK_166_22410	NAK_163_22480	NAK_162_21695	NAK_161_22950	NAK_159_22415	PD_4124_21285	PD_3270_11675	PD_3269_16800	PD_3222_03030	PD_7123_19295	IPO_3731_18550	PD_441_22240	IPO_1828_21500	IPO_1808_22345	IPO_1809_21595	IPO_1805_21955	IPO_1804_22800	IPO_1806_22800	IPO_1752_21845	PD_2942_21940	PD_2941_22770	PD_2940_21960	PD_1445_08195	PD_1254_20675	NCPPB_1579_06610	NCPPB_790_22185	PD_2763_09250	362200_16530	UGMSS_Db01_08905	LLRS-1_05745	RS_06080	SY1_01225	Rs-SY1_04570	RS24_06855	RS10_06620	T2C-Rasto_07765	FJ1003_10010	UW72_03280	CIP417_UW70_04185	UW251_14585	P380_23755	RsT01_16040	SL1931_06615	UW88_00230	B73_UW840_10320	B70_UW839_10105	B68_UW837_08895	UW82_04865	T25_UW811_05055	UW81_20490	UW80_02835	IBSBF2001_UW756_01655	UQRS637_UW745_06990	Rs540_UW751_04370	Rs545_UW752_12975	UQRS280_UW738_02770	CFBP6727_UW736_19715	UW73_06515	UW71_04930	CIP240_RUN482_UW692_21175	T1-UY_UW688_09240	DGBBC1138_UW685_17980	NCPPB3987_UW656_10460	NCPPB332_UW654_24190	MAFF301552_UW651_02380	MAFF301558_UW652_04270	RUN58_UW646_04055	CFBP7029_UW665_20755	CIP301_UW641_12390	CIP239_RUN043_UW639_03090	ACH732_UW629_25610	UW613_16585	UW604_17365	UW600_19720	UW599_15845	Rs124_UW586_11920	UW611_20660	UW573_20755	UW560_19175	UW552_19365	UW557_15715	IPO1609_UW550_00245	LNPV14-25_UW523_20655	CIP266_UW505_24490	CIP265_UW504_20460	CIP310_UW495_18630	CIP180_UW500_05180	CIP309_UW494_19025	CIP302_UW492_17480	NCPPB282_UW491_09180	CIP282_UW489_19925	CIP214_UW488_14025	CIP167_UW484_07135	CIP177_UW485_01085	CIP207_UW487_10450	CIP238_UW490_19490	CIP9_UW476_00895	CIP10_UW477_13325	CIP296_UW472_23465	CIP300_UW473_19980	CIP240_UW470_16415	CIP239_UW469_02925	CIP226_UW467_01390	CIP217_UW462_14655	CIP224_UW466_15155	CIP211_UW461_20430	CIP172_UW458_00455	CIP128_UW455_15050	CIP218_UW463_05625	CIP221_UW464_13410	CIP258_UW448_22235	CIP61_UW451_10815	CIP77_UW452_04160	CIP259_UW449_19750	O1059_UW442_22460	01020AS_UW437_16425	O223A_UW420_16230	O249_UW425_20600	O15A_UW408_21605	O12BS_UW407_11570	28-12BR_UW352_15915	UW37_11535	UW393_17290	40-4SP_UW354_12795	POPS1_UW379_04210	26-3SP_UW351_12160	23-10BR_UW349_20330	25-2SP_UW350_10620	19-3PR_UW348_23685	17-4SC_UW347_19630	15-3SC_UW346_15130	14-2SC_UW345_15590	10-1SC_UW344_16260	UW299_24345	UW330_18665	UW28_09630	CIP90_UW274_22935	UW296_15025	UW276_00595	UW273_20795	UW272_18590	UW263_10975	UW262_10350	UW261_00125	UW258_10825	UW257_19440	UW256_15725	UW260_03525	UW225_16645	UW229_05535	UW220e_19425	UW220c_01380	UW210_15290	UW220a_21865	UW187_18165	UW193_14380	UW175_05430	UW162_12650	UW161_13015	UW160_15765	UW156_11620	UW145_04630	UW134_12520	UW120_16445	Tb18_01225	Pt01_12655	Tb04_00300	Pp26_03095	Pn33_05530	Gg01_14230	Ec03_11985	Cm01_18035	PeaFJ1_05945	UW170_21145	P673_06960	UW128_05210	RUN0002_06960	P840_08945	RUN0003_07030	P780_05405	P575_08735	P565_04825	P557_04070	P545_02300	RS-N_13305	GRsMep_19430	Bs715_01635	LMG_9673_12365	Cw717_10490	Gj707_14920	Sw698_09115	Wj644_12215	WR-1_06460	RS638_07060	RS639_09265	CCRMRs339_02855	CCRMRs121_05860	CCRMRs286_14110	CCRMRs294_15790	B4_23910	CCRMRs223_02800	CCRMRs283_14455	B106_00710	B75_14445	CCRMRs317_14750	CCRMRs91_19925	UW190_24280	UW192_01500	UW177_23725	UW176_23040	UW174_22170	UW171_20495	UW172_22135	UW158_23375	UW132_05720	RUN0004_17120	RUN0005_14850	RUN0006_16940	RUN0008_13960	RUN0015_15205	RUN0016_19330	RUN0017_14510	RUN0018_16090	RUN0027_06735	RUN0030_03670	RUN0036_11375	RUN0037_01515	RUN0261_15480	RUN0276_15640	RUN0279_07420	RUN0281_18260	RUN0282_15885	RUN0283_14050	RUN0284_17755	RUN0285_18855	RUN0286_14470	RUN0287_16805	RUN0289_14710	RUN0290_17460	RUN0291_14990	RUN0292_15220	RUN0293_18225	RUN0294_01025	RUN0295_15805	RUN0296_14390	RUN0353_00045	RUN0354_15035	RUN0356_02950	RUN0358_19030	RUN0359_23030	RUN0360_14750	RUN0429_17930	RUN0430_15960	RUN0431_18590	RUN0432_19300	RUN0433_17175	RUN0434_02605	RUN0436_04565	RUN0437_02165	RUN0438_11845	RUN0520_16390	RUN0522_14945	RUN0609_12740	RUN0611_11015	RUN0612_16465	RUN0660_17555	RUN0661_09610	RUN0662_12620	RUN0665_12035	RUN0666_14560	RUN0668_09815	RUN0671_01115	RUN0675_05340	RUN0679_05570	RUN0715_03960	RUN0716_18880	RUN0717_01515	RUN0718_01880	RUN0719_16630	RUN0720_01880	RUN0722_16930	RUN0723_18475	RUN0724_03350	RUN0725_03020	RUN0726_14105	RUN0727_18360	RUN0729_16280	RUN0730_04805	RUN0731_04045	RUN0732_17380	RUN0735_03100	RUN0736_06590	RUN0737_01515	RUN0739_19005	RUN0740_01515	RUN0741_17245	RUN0742_01640	RUN0744_17160	RUN0745_17330	RUN0746_14850	RUN0747_18805	RUN0748_01265	RUN0749_01880	RUN0750_14405	RUN0751_01880	RUN0752_01515	RUN0753_01265	RUN0754_17085	RUN0755_04915	RUN0756_17655	RUN0757_01880	RUN0758_01830	RUN0759_14780	RUN0760_18510	RUN0762_15815	RUN0763_14125	RUN0765_01515	RUN0766_18350	RUN0767_14540	RUN0768_18795	RUN0769_12660	RUN0770_19645	RUN0771_20805	RUN0772_13655	RUN0773_19745	RUN0776_15335	PHHBEA_06115	RUN0778_01880	RUN0779_23570	RUN0780_15335	RUN0783_01880	RUN0785_04170	RUN0786_18520	RUN0787_13355	RUN0788_13475	RUN0789_14120	RUN0790_15060	RUN0791_14060	RUN0792_00045	RUN0793_01515	RUN0795_17520	RUN0796_03065	RUN0798_01520	RUN0799_13950	RUN0800_03350	RUN0801_13710	RUN0802_16725	RUN0803_01515	RUN0804_03450	RUN0805_04090	RUN0806_18430	RUN0807_01360	FBAKDH_06120	RUN0809_13975	RUN0810_12230	RUN0811_03545	RUN0812_01955	RUN0813_13010	RUN0814_00045	RUN0815_14755	RUN0816_19790	RUN0817_08245	RUN0818_22905	RUN0819_00905	PEIJFM_06230	RUN0821_02835	RUN0822_01880	PCNGMF_06125	RUN0824_18305	RUN0825_02835	RUN0826_01880	RUN0827_18415	RUN0828_19010	RUN0829_02740	RUN0830_01400	RUN0832_02880	RUN0833_12875	RUN0834_01735	RUN0836_18115	RUN0837_01515	RUN0840_18935	RUN0841_23205	RUN0985_15450	RUN1028_05860	RUN1043_02835	RUN1044_05685	RUN1046_15590	RUN1052_17390	RUN1061_14620	RUN1062_16035	RUN1064_17695	RUN1065_02275	RUN1068_05605	RUN1069_17085	RUN1070_15335	RUN1072_17985	RUN1075_18825	RUN1080_01840	RUN1081_18465	RUN1082_15930	RUN1083_18585	RUN1091_04240	RUN1092_03175	RUN1093_04540	RUN1094_14515	RUN1095_23465	RUN1096_18010	RUN1098_15115	RUN1099_15815	RUN1100_01950	RUN1101_04855	RUN1102_03175	RUN1103_02900	RUN1104_15835	RUN1105_17240	RUN1106_03875	RUN1112_04895	RUN1121_13690	RUN1125_19475	RUN1126_18515	RUN1127_17710	RUN1128_19070	RUN1129_18660	RUN1130_15095	RUN1132_17225	RUN1133_14655	RUN1134_16185	RUN1135_02460	RUN1136_16975	RUN1137_17625	RUN1138_14650	RUN1139_17015	RUN1140_18340	RUN1141_13505	RUN1142_17315	RUN1143_03990	RUN1144_23210	OFBKGH_06115	RUN1146_14755	RUN1147_06810	RUN1148_15645	RUN1149_02835	RUN1151_15585	RUN1152_23430	RUN1153_03900	RUN1154_01615	LAKHHH_05700	RUN1158_03565	RUN1159_05225	RUN1160_17335	RUN1161_04540	RUN1162_02800	RUN1163_02835	RUN1164_01115	RUN1165_01245	RUN1166_18800	RUN1167_14580	RUN1168_02110	RUN1169_05310	RUN1171_19610	RUN1172_03700	RUN1173_19065	RUN1174_15595	RUN1175_17750	RUN1176_05195	RUN1179_04155	RUN1188_16140	RUN1189_17955	RUN1190_18025	RUN1191_16305	RUN1192_18400	RUN1193_18710	RUN1194_17635	RUN1195_13675	RUN1196_04245	RUN1197_03750	RUN1198_01615	RUN1199_01840	RUN1200_05070	RUN1202_06980	RUN1203_08010	RUN1204_03085	RUN1206_03175	RUN1207_19825	RUN1208_02915	RUN1209_15605	RUN1210_16495	RUN1211_15810	RUN1212_16680	RUN1214_18940	RUN1215_18605	RUN1223_08690	RUN1226_17835	RUN1227_17110	RUN1229_17415	RUN1230_16580	RUN1232_07115	RUN1233_18955	RUN1235_07075	RUN1239_08845	RUN1246_00890	RUN1247_23780	RUN1249_15505	RUN1252_05725	RUN1253_03175	RUN1255_03435	RUN1258_03310	RUN1259_18685	RUN1264_04350	RUN1267_16500	RUN1268_05050	RUN1274_05720	RUN1331_07270	RUN1947_18295	RUN1948_06940	RUN1950_04595	RUN1951_18150	GFCCDF_06200	RUN1953_15685	RUN1954_04600	RUN1955_01755	RUN1956_17270	RUN1957_18990	RUN1958_00045	RUN1959_16475	RUN1960_16610	RUN1961_07235	RUN1962_01190	RUN1964_00575	RUN1965_14960	RUN1966_18990	RUN1967_16130	RUN1968_14245	RUN1969_09345	RUN1970_13860	RUN1972_17675	RUN1973_19085	RUN1974_04275	RUN1975_05765	RUN1977_00565	RUN1978_04155	RUN1979_18195	RUN1980_18410	RUN1981_03885	RUN1982_17625	RUN1983_17070	RUN1984_03955	RUN1985_05580	RUN1986_04460	RUN1987_06285	RUN1991_06470	RUN1992_19670	RUN1993_20700	RUN1994_04765	RUN1995_07310	RUN1996_09370	RUN1997_16515	RUN1998_20855	RUN1999_02100	RUN2000_02605	RUN2001_06560	RUN2002_02865	RUN2003_00565	IHPEBA_06120	RUN2005_01385	RUN2006_01385	RUN2007_19150	RUN2009_17055	RUN2010_01385	RUN2011_18975	RUN2173_08330	RUN2174_19570	RUN2175_17015	RUN2176_18305	RUN2177_10240	RUN2179_05815	RUN2180_07490	RUN2181_07205	RUN2182_07850	RUN2183_04845	RUN2185_07490	RUN2186_05585	RUN2188_10175	RUN2189_03710	RUN2190_09945	RUN2191_07470	RUN2192_08865	RUN2193_07820	RUN2194_04415	RUN2195_02830	RUN2196_02835	RUN2197_00555	RUN2198_05255	RUN2199_03665	RUN2200_04415	RUN2201_07715	RUN2202_03635	RUN2203_06780	RUN2204_04420	RUN2205_02610	RUN2206_07965	RUN2207_03000	RUN2209_05175	RUN2210_06545	RUN2211_05970	RUN2212_07870	RUN2214_05175	RUN2215_02880	RUN2216_06560	RUN2218_05195	RUN2219_02090	RUN2220_05175	RUN2221_22315	RUN2223_06855	RUN2224_05995	RUN2226_16805	RUN2227_14910	RUN2228_05505	RUN2229_19070	RUN2231_03020	RUN2232_03290	RUN2233_03505	RUN2234_18715	RUN2235_16785
group_8459	citB;	response regulator transcription factor	0.0668267	816	816	1	1	10181				633	633	633	GMI1000_00105	Po82_16430	PSI07_16225	FQY_4_00105	CMR15_16865	SD54_25190	Rs-09-161_00105	23-10BR_10210	YC45_00105	UY031_00125	RS2_01395	Rs-T02_17945	KACC_10722_16505	UW163_04160	IBSBF1503_09750	CIP120_17775	UW757_00165	YC40-M_18010	UW491_05480	UW24_13980	UW365_19230	KACC10709_15565	RD15_09830	CaRs-Mep_16410	PSS1308_18210	PSS216_19615	PSS4_21225	OE1-1_00105	FJAT-1458_18850	EP1_18470	GEO_99_07650	GEO_57_15140	GEO_96_05220	FJAT-91_18250	SEPPX05_06870	CQPS-1_07160	UW700_13705	UW551_00315	K60_08525	RS_488_00125	RS_489_00125	RSCM_17790	GEO_6_12060	GEO_304_20195	GEO_81_10285	GEO_230_12715	Cq01_18675	Bg07_18825	P816_18805	T51_16230	T11_16445	SL3175_16360	SL3103_16515	SL2330_16770	T117_17275	T98_16360	T78_18620	T25_18235	T12_16400	SL3755_17520	SL3730_17355	SL3022_16870	SL2729_17170	SL2312_16115	SL2064_16590	T110_20125	T101_16105	T95_16550	T82_16060	T60_18360	T42_17220	SL3882_18320	SL3822_17565	SL3300_18070	P822_00615	P824_16965	IBSBF_2570_16015	IBSBF_2571_16520	SFC_15985	RS_476_00105	T523_16805	Tg03_18890	UA-1612_06765	UA-1611_08990	UA-1591_12730	UA-1579_15780	UA-1617_06400	UA-1609_07545	HA4-1_15835	UW386_14415	CFBP_8697_00325	CFBP_8695_00365	B2_17465	204_00110	203_17600	202_17600	Pe_1_00560	Pe_3_17765	Pe_39_17655	Pe_27_16855	Pe_57_16840	Pe_2_14695	Pe_56_14710	Pe_61_15505	Pe_52_15925	Pe_51_15425	Pe_18_11785	Pe_24_20950	CIAT_078_04200	FJAT91.F50_18160	FJAT454.F1_18590	FJAT448.F50_18620	FJAT448.F1_18585	FJAT445.F50_17150	FJAT445.F1_17105	FJAT442.F50_17105	FJAT442.F1_17105	FJAT15353.F8_17955	FJAT15353.F50_17940	FJAT15353.F1_17945	FJAT15340.F50_16860	FJAT15340.F6_16870	FJAT15340.F1_16865	FJAT15304.F6_16865	FJAT15304.F1_16865	FJAT15304.F50_16860	FJAT15252.F50_18865	FJAT15252.F1_18875	FJAT15249.F50_18875	FJAT15249.F1_18865	FJAT15244.F50_17855	FJAT15244.F1_17850	FJAT1463.F50_18870	FJAT1458.F50_18870	FJAT1463.F1_18870	FJAT1458.F1_18865	FJAT1452.F50_17105	FJAT1452.F1_17110	FJAT1303.F8_17965	FJAT1303.F50_17940	FJAT1303.F1_16900	UW848_11610	FJAT91-F1_18160	FJAT91-F8_18210	FJAT15244-F8_17945	YQ_17775	CCRMRsB7_00980	CCRMRs287_04005	FJAT454.F50-1_18780	RUN2474_17580	RUN2279_17950	UW763_17350	Rs5_16560	MAFF_211471_18465	MAFF_211491_16950	MAFF_301560_17750	MAFF_241647_17725	MAFF_241648_17815	MAFF_211472_18470	MAFF_211479_17595	MAFF_311693_17370	NCPPB_4029_09975	NCPPB_3727_08660	NCPPB_3985_11660	NCPPB_3219_02335	NCPPB_3445_07135	NCPPB_253_15235	NCPPB_325_16375	NCPPB_216_11725	IPO_0715_11875	PD_445_13005	IPO_0738_13220	PD_141_12865	PD_2762_13100	PD_1447_02460	PD_1414_10635	PD_1446_12800	PD_134_10985	NAK_7_12670	NAK_216_11835	NAK_214_11545	NAK_204_12950	NAK_215_13160	NAK_213_11830	NAK_210_12625	NAK_202_13140	NAK_201_12720	NAK_199_13335	NAK_180_13110	NAK_198_11815	NAK_170_12830	NAK_164_13090	NAK_166_13010	NAK_163_12910	NAK_162_10630	NAK_161_13250	NAK_159_12775	PD_4124_12305	PD_3270_02190	PD_3269_12165	PD_3222_08505	PD_7123_13540	IPO_3731_11490	PD_441_11595	IPO_1828_13055	IPO_1808_12655	IPO_1809_13385	IPO_1805_13130	IPO_1804_12610	IPO_1806_12930	IPO_1752_10600	PD_2942_13225	PD_2941_12165	PD_2940_13075	PD_1445_19900	PD_1254_12055	NCPPB_1579_25055	NCPPB_790_17275	PD_2763_11210	362200_10550	UGMSS_Db01_02030	LLRS-1_17000	RS_16595	SY1_07885	Rs-SY1_00115	RS24_18110	RS10_18205	T2C-Rasto_15420	FJ1003_16520	UW72_11950	CIP417_UW70_10525	UW251_08630	P380_13245	RsT01_02545	SL1931_17400	UW88_10155	B73_UW840_13185	B70_UW839_07160	B68_UW837_14920	UW82_11210	T25_UW811_19095	UW81_09595	UW80_14975	IBSBF2001_UW756_12370	UQRS637_UW745_05310	Rs540_UW751_16120	Rs545_UW752_00820	UQRS280_UW738_22425	CFBP6727_UW736_21490	UW73_13180	UW71_15115	CIP240_RUN482_UW692_16805	T1-UY_UW688_19125	DGBBC1138_UW685_00780	NCPPB3987_UW656_01065	NCPPB332_UW654_02995	MAFF301552_UW651_13940	MAFF301558_UW652_17915	RUN58_UW646_21140	CFBP7029_UW665_11600	CIP301_UW641_17055	CIP239_RUN043_UW639_04055	ACH732_UW629_21370	UW613_15480	UW604_16215	UW600_09270	UW599_08895	Rs124_UW586_10455	UW611_10995	UW573_09650	UW560_09540	UW552_10855	UW557_10965	IPO1609_UW550_08740	LNPV14-25_UW523_12025	CIP266_UW505_07205	CIP265_UW504_10920	CIP310_UW495_07410	CIP180_UW500_24145	CIP309_UW494_17940	CIP302_UW492_01270	NCPPB282_UW491_21400	CIP282_UW489_12810	CIP214_UW488_09795	CIP167_UW484_24075	CIP177_UW485_19470	CIP207_UW487_10750	CIP238_UW490_14390	CIP9_UW476_21825	CIP10_UW477_02890	CIP296_UW472_18620	CIP300_UW473_11540	CIP240_UW470_01155	CIP239_UW469_16295	CIP226_UW467_08135	CIP217_UW462_24040	CIP224_UW466_08805	CIP211_UW461_14175	CIP172_UW458_06510	CIP128_UW455_08895	CIP218_UW463_12190	CIP221_UW464_19525	CIP258_UW448_11515	CIP61_UW451_16775	CIP77_UW452_23965	CIP259_UW449_10780	O1059_UW442_09330	01020AS_UW437_11345	O223A_UW420_09600	O249_UW425_09405	O15A_UW408_11315	O12BS_UW407_01070	28-12BR_UW352_05090	UW37_05125	UW393_00350	40-4SP_UW354_22500	POPS1_UW379_18535	26-3SP_UW351_02325	23-10BR_UW349_10015	25-2SP_UW350_07025	19-3PR_UW348_18515	17-4SC_UW347_13880	15-3SC_UW346_05295	14-2SC_UW345_09685	10-1SC_UW344_11405	UW299_13320	UW330_03235	UW28_20840	CIP90_UW274_10635	UW296_14385	UW276_09860	UW273_14805	UW272_24130	UW263_00975	UW262_14760	UW261_21600	UW258_16975	UW257_10525	UW256_02335	UW260_08000	UW225_09380	UW229_14975	UW220e_11235	UW220c_10555	UW210_16450	UW220a_08845	UW187_21545	UW193_21185	UW175_12455	UW162_05000	UW161_04795	UW160_25115	UW156_04145	UW145_09305	UW134_01530	UW120_09620	Tb18_06705	Pt01_05485	Tb04_05865	Pp26_17875	Pn33_06795	Gg01_17845	Ec03_17220	Cm01_17615	PeaFJ1_17455	UW170_09845	P673_20980	UW128_17945	RUN0002_20980	P840_16335	RUN0003_19095	P780_15395	P575_16585	P565_16805	P557_15630	P545_23340	RS-N_17360	GRsMep_08410	Bs715_08490	LMG_9673_17580	Cw717_00455	Gj707_03490	Sw698_04185	Wj644_00120	WR-1_17815	RS638_18000	RS639_02475	CCRMRs339_24470	CCRMRs121_20400	CCRMRs286_20010	CCRMRs294_08260	B4_15720	CCRMRs223_19550	CCRMRs283_09395	B106_17710	B75_18240	CCRMRs317_02560	CCRMRs91_10665	UW190_16055	UW192_16905	UW177_20000	UW176_10210	UW174_16225	UW171_15280	UW172_16365	UW158_11715	UW132_13015	RUN0004_10005	RUN0005_09205	RUN0006_07305	RUN0008_10045	RUN0015_07040	RUN0016_07205	RUN0017_06470	RUN0018_08585	RUN0027_16150	RUN0030_07770	RUN0036_14270	RUN0037_17780	RUN0261_19275	RUN0276_04995	RUN0279_16235	RUN0281_11855	RUN0282_06575	RUN0283_07725	RUN0284_09540	RUN0285_10570	RUN0286_06750	RUN0287_03985	RUN0289_18975	RUN0290_10900	RUN0291_09220	RUN0292_10590	RUN0293_07325	RUN0294_19215	RUN0295_08305	RUN0296_07725	RUN0353_15700	RUN0354_19940	RUN0356_11260	RUN0358_11275	RUN0359_17620	RUN0360_11750	RUN0429_11610	RUN0430_05500	RUN0431_09740	RUN0432_09840	RUN0433_09840	RUN0434_17005	RUN0436_13825	RUN0437_06365	RUN0438_07960	RUN0520_11875	RUN0522_08305	RUN0609_05910	RUN0611_12005	RUN0612_10625	RUN0660_09325	RUN0661_04230	RUN0662_02930	RUN0665_06510	RUN0666_01875	RUN0668_06510	RUN0671_03615	RUN0675_04005	RUN0679_16105	RUN0715_14925	RUN0716_10305	RUN0717_15100	RUN0718_15565	RUN0719_19915	RUN0720_08695	RUN0722_20660	RUN0723_11005	RUN0724_16115	RUN0725_15555	RUN0726_20600	RUN0727_08585	RUN0729_15115	RUN0730_03480	RUN0731_15655	RUN0732_06740	RUN0735_15300	RUN0736_00190	RUN0737_13990	RUN0739_20725	RUN0740_14595	RUN0741_05805	RUN0742_12220	RUN0744_19260	RUN0745_06140	RUN0746_05780	RUN0747_05235	RUN0748_16065	RUN0749_14545	RUN0750_08550	RUN0751_10330	RUN0752_14690	RUN0753_15550	RUN0754_06290	RUN0755_18600	RUN0756_07480	RUN0757_15115	RUN0758_15380	RUN0759_08515	RUN0760_08195	RUN0762_09230	RUN0763_08645	RUN0765_15135	RUN0766_05235	RUN0767_04485	RUN0768_06540	RUN0769_06195	RUN0770_10120	RUN0771_13660	RUN0772_09720	RUN0773_09230	RUN0776_07300	PHHBEA_16640	RUN0778_12135	RUN0779_17720	RUN0780_08485	RUN0783_09920	RUN0785_10690	RUN0786_08320	RUN0787_09900	RUN0788_11175	RUN0789_10955	RUN0790_07720	RUN0791_09820	RUN0792_15890	RUN0793_15355	RUN0795_01865	RUN0796_09865	RUN0798_10265	RUN0799_05920	RUN0800_14905	RUN0801_02330	RUN0802_08040	RUN0803_14505	RUN0804_11850	RUN0805_09775	RUN0806_05400	RUN0807_10600	FBAKDH_16640	RUN0809_02975	RUN0810_07210	RUN0811_11520	RUN0812_14295	RUN0813_09145	RUN0814_10195	RUN0815_09905	RUN0816_06575	RUN0817_15405	RUN0818_17045	RUN0819_13750	PEIJFM_17525	RUN0821_13115	RUN0822_16405	PCNGMF_16645	RUN0824_02975	RUN0825_11160	RUN0826_15220	RUN0827_04915	RUN0828_03710	RUN0829_15020	RUN0830_06975	RUN0832_12805	RUN0833_09740	RUN0834_14500	RUN0836_05270	RUN0837_10400	RUN0840_03775	RUN0841_17150	RUN0985_10060	RUN1028_03525	RUN1043_11475	RUN1044_11700	RUN1046_10540	RUN1052_02605	RUN1061_06420	RUN1062_11445	RUN1064_08685	RUN1065_12205	RUN1068_12280	RUN1069_04705	RUN1070_09155	RUN1072_09740	RUN1075_04730	RUN1080_12430	RUN1081_09235	RUN1082_09705	RUN1083_09745	RUN1091_15010	RUN1092_13075	RUN1093_15280	RUN1094_07150	RUN1095_17620	RUN1096_05920	RUN1098_10985	RUN1099_08640	RUN1100_10540	RUN1101_12015	RUN1102_13495	RUN1103_11820	RUN1104_09740	RUN1105_04855	RUN1106_10885	RUN1112_03025	RUN1121_07375	RUN1125_00645	RUN1126_12200	RUN1127_08070	RUN1128_02325	RUN1129_02555	RUN1130_09520	RUN1132_10720	RUN1133_11300	RUN1134_07720	RUN1135_10615	RUN1136_09680	RUN1137_10015	RUN1138_11670	RUN1139_08585	RUN1140_09450	RUN1141_10380	RUN1142_00205	RUN1143_11810	RUN1144_13290	OFBKGH_16640	RUN1146_09810	RUN1147_14820	RUN1148_10985	RUN1149_12710	RUN1151_04850	RUN1152_03800	RUN1153_11910	RUN1154_13070	LAKHHH_15735	RUN1158_14425	RUN1159_13480	RUN1160_11330	RUN1161_15465	RUN1162_19890	RUN1163_11750	RUN1164_08680	RUN1165_11005	RUN1166_00205	RUN1167_08840	RUN1168_15205	RUN1169_13205	RUN1171_02405	RUN1172_15415	RUN1173_10010	RUN1174_12450	RUN1175_08590	RUN1176_11310	RUN1179_15520	RUN1188_11500	RUN1189_12915	RUN1190_13105	RUN1191_02405	RUN1192_20390	RUN1193_07150	RUN1194_11990	RUN1195_08705	RUN1196_12335	RUN1197_11610	RUN1198_11585	RUN1199_11415	RUN1200_16540	RUN1202_03945	RUN1203_06185	RUN1204_13425	RUN1206_12020	RUN1207_13780	RUN1208_13070	RUN1209_11240	RUN1210_10785	RUN1211_10980	RUN1212_09685	RUN1214_02035	RUN1215_02040	RUN1223_17850	RUN1226_08200	RUN1227_11175	RUN1229_08585	RUN1230_11560	RUN1232_08965	RUN1233_12020	RUN1235_17355	RUN1239_06190	RUN1246_04785	RUN1247_18855	RUN1249_10575	RUN1252_12955	RUN1253_12010	RUN1255_16470	RUN1258_13515	RUN1259_00030	RUN1264_12220	RUN1267_04735	RUN1268_16770	RUN1274_17240	RUN1331_10615	RUN1947_11360	RUN1948_23520	RUN1950_22045	RUN1951_09940	GFCCDF_17675	RUN1953_11125	RUN1954_12735	RUN1955_12935	RUN1956_11830	RUN1957_06285	RUN1958_11110	RUN1959_10740	RUN1960_13505	RUN1961_00175	RUN1962_06585	RUN1964_08020	RUN1965_10275	RUN1966_12355	RUN1967_08920	RUN1968_10810	RUN1969_01895	RUN1970_11005	RUN1972_11215	RUN1973_00205	RUN1974_14575	RUN1975_10870	RUN1977_16045	RUN1978_13700	RUN1979_07745	RUN1980_08585	RUN1981_11555	RUN1982_09825	RUN1983_10980	RUN1984_11885	RUN1985_09825	RUN1986_10120	RUN1987_11635	RUN1991_19965	RUN1992_11925	RUN1993_06465	RUN1994_10355	RUN1995_01945	RUN1996_01895	RUN1997_11105	RUN1998_04470	RUN1999_17005	RUN2000_07050	RUN2001_15525	RUN2002_08205	RUN2003_15995	IHPEBA_16395	RUN2005_14605	RUN2006_13505	RUN2007_13830	RUN2009_10950	RUN2010_14710	RUN2011_07870	RUN2173_07135	RUN2174_07295	RUN2175_02290	RUN2176_06645	RUN2177_23735	RUN2179_23765	RUN2180_24125	RUN2181_23450	RUN2182_23990	RUN2183_10355	RUN2185_14355	RUN2186_04075	RUN2188_04075	RUN2189_11200	RUN2190_12260	RUN2191_04075	RUN2192_04610	RUN2193_06470	RUN2194_18250	RUN2195_13635	RUN2196_18070	RUN2197_12830	RUN2198_11975	RUN2199_13090	RUN2200_18465	RUN2201_10180	RUN2202_11940	RUN2203_03440	RUN2204_19645	RUN2205_19805	RUN2206_02545	RUN2207_17230	RUN2209_16715	RUN2210_16725	RUN2211_16725	RUN2212_17135	RUN2214_16790	RUN2215_16480	RUN2216_15835	RUN2218_16465	RUN2219_14800	RUN2220_15915	RUN2221_20945	RUN2223_15585	RUN2224_17255	RUN2226_08605	RUN2227_09960	RUN2228_10620	RUN2229_03610	RUN2231_25400	RUN2232_20655	RUN2233_13055	RUN2234_02980	RUN2235_05455
group_8457	hutH	histidine ammonia-lyase	0.0494785	816	816	1	1	10179				1449	1560	1557.9	GMI1000_13560	Po82_04180	PSI07_04120	FQY_4_12660	CMR15_03770	SD54_02150	Rs-09-161_13180	23-10BR_12610	YC45_04915	UY031_04095	RS2_18420	Rs-T02_06155	KACC_10722_03975	UW163_08445	IBSBF1503_05495	CIP120_03420	UW757_10785	YC40-M_04720	UW491_12380	UW24_12590	UW365_15515	KACC10709_11110	RD15_03095	CaRs-Mep_04285	PSS1308_07230	PSS216_10680	PSS4_06780	OE1-1_13510	FJAT-1458_04565	EP1_04400	GEO_99_15550	GEO_57_07805	GEO_96_02545	FJAT-91_13560	SEPPX05_00110	CQPS-1_11375	UW700_00960	UW551_12415	K60_13135	RS_488_04090	RS_489_04095	RSCM_14150	GEO_6_15750	GEO_304_22165	GEO_81_00220	GEO_230_13390	Cq01_06520	Bg07_06010	P816_09895	T51_03800	T11_03810	SL3175_03780	SL3103_04170	SL2330_04250	T117_04260	T98_03775	T78_04620	T25_04365	T12_03905	SL3755_04210	SL3730_04235	SL3022_04150	SL2729_04195	SL2312_03855	SL2064_04020	T110_04875	T101_03870	T95_04020	T82_03855	T60_04775	T42_04205	SL3882_04770	SL3822_04290	SL3300_04465	P822_18775	P824_04065	IBSBF_2570_04045	IBSBF_2571_04185	SFC_04090	RS_476_13545	T523_03950	Tg03_07180	UA-1612_04335	UA-1611_06170	UA-1591_05535	UA-1579_19415	UA-1617_09285	UA-1609_08630	HA4-1_02155	UW386_06035	CFBP_8697_11400	CFBP_8695_12170	B2_04020	204_13795	203_03910	202_03910	Pe_1_05555	Pe_3_04285	Pe_39_12650	Pe_27_24235	Pe_57_11525	Pe_2_11095	Pe_56_00215	Pe_61_17480	Pe_52_00215	Pe_51_17425	Pe_18_13125	Pe_24_16465	CIAT_078_08500	FJAT91.F50_04590	FJAT454.F1_04315	FJAT448.F50_04325	FJAT448.F1_04315	FJAT445.F50_04795	FJAT445.F1_04780	FJAT442.F50_04780	FJAT442.F1_04780	FJAT15353.F8_04815	FJAT15353.F50_04815	FJAT15353.F1_04815	FJAT15340.F50_04145	FJAT15340.F6_04145	FJAT15340.F1_04145	FJAT15304.F6_04145	FJAT15304.F1_04145	FJAT15304.F50_04145	FJAT15252.F50_04595	FJAT15252.F1_04595	FJAT15249.F50_04595	FJAT15249.F1_04600	FJAT15244.F50_04530	FJAT15244.F1_04525	FJAT1463.F50_04595	FJAT1458.F50_04595	FJAT1463.F1_04595	FJAT1458.F1_04595	FJAT1452.F50_04780	FJAT1452.F1_04780	FJAT1303.F8_04815	FJAT1303.F50_04815	FJAT1303.F1_04290	UW848_05145	FJAT91-F1_04590	FJAT91-F8_04610	FJAT15244-F8_04560	YQ_04515	CCRMRsB7_05540	CCRMRs287_08220	FJAT454.F50-1_04375	RUN2474_04130	RUN2279_04310	UW763_04210	Rs5_04440	MAFF_211471_04560	MAFF_211491_14405	MAFF_301560_04350	MAFF_241647_04315	MAFF_241648_15270	MAFF_211472_04560	MAFF_211479_04615	MAFF_311693_14420	NCPPB_4029_21685	NCPPB_3727_03220	NCPPB_3985_16440	NCPPB_3219_03390	NCPPB_3445_02060	NCPPB_253_03635	NCPPB_325_02655	NCPPB_216_22170	IPO_0715_05030	PD_445_06925	IPO_0738_08995	PD_141_09980	PD_2762_08135	PD_1447_02660	PD_1414_08580	PD_1446_10715	PD_134_06690	NAK_7_06755	NAK_216_06815	NAK_214_06855	NAK_204_06870	NAK_215_06860	NAK_213_06675	NAK_210_08200	NAK_202_06810	NAK_201_08995	NAK_199_09120	NAK_180_07010	NAK_198_06830	NAK_170_08585	NAK_164_08610	NAK_166_08925	NAK_163_09080	NAK_162_06460	NAK_161_08580	NAK_159_08295	PD_4124_06045	PD_3270_08245	PD_3269_05870	PD_3222_06660	PD_7123_21390	IPO_3731_05435	PD_441_06345	IPO_1828_06775	IPO_1808_08375	IPO_1809_09175	IPO_1805_09125	IPO_1804_08815	IPO_1806_08925	IPO_1752_05630	PD_2942_08645	PD_2941_07115	PD_2940_08865	PD_1445_02105	PD_1254_06125	NCPPB_1579_07300	NCPPB_790_13680	PD_2763_18025	362200_14530	UGMSS_Db01_07530	LLRS-1_03900	RS_03765	SY1_03245	Rs-SY1_02595	RS24_04370	RS10_04460	T2C-Rasto_21790	FJ1003_12045	UW72_00905	CIP417_UW70_06230	UW251_12660	P380_20090	RsT01_01045	SL1931_04400	UW88_14875	B73_UW840_03915	B70_UW839_03145	B68_UW837_03905	UW82_06910	T25_UW811_26085	UW81_22740	UW80_05535	IBSBF2001_UW756_16960	UQRS637_UW745_19155	Rs540_UW751_20225	Rs545_UW752_04220	UQRS280_UW738_19420	CFBP6727_UW736_16525	UW73_08725	UW71_02885	CIP240_RUN482_UW692_12475	T1-UY_UW688_03600	DGBBC1138_UW685_05750	NCPPB3987_UW656_12635	NCPPB332_UW654_05905	MAFF301552_UW651_17125	MAFF301558_UW652_19260	RUN58_UW646_15550	CFBP7029_UW665_06555	CIP301_UW641_06730	CIP239_RUN043_UW639_09795	ACH732_UW629_03905	UW613_10805	UW604_10615	UW600_04550	UW599_03120	Rs124_UW586_24730	UW611_07020	UW573_07125	UW560_06615	UW552_06805	UW557_04385	IPO1609_UW550_03600	LNPV14-25_UW523_00945	CIP266_UW505_08875	CIP265_UW504_04335	CIP310_UW495_05015	CIP180_UW500_02795	CIP309_UW494_01550	CIP302_UW492_23250	NCPPB282_UW491_07265	CIP282_UW489_01480	CIP214_UW488_05600	CIP167_UW484_13840	CIP177_UW485_16025	CIP207_UW487_03735	CIP238_UW490_02885	CIP9_UW476_05055	CIP10_UW477_15435	CIP296_UW472_09340	CIP300_UW473_03360	CIP240_UW470_22885	CIP239_UW469_13760	CIP226_UW467_03600	CIP217_UW462_12480	CIP224_UW466_13020	CIP211_UW461_18280	CIP172_UW458_02565	CIP128_UW455_13135	CIP218_UW463_07520	CIP221_UW464_15585	CIP258_UW448_04410	CIP61_UW451_20720	CIP77_UW452_06925	CIP259_UW449_04525	O1059_UW442_03395	01020AS_UW437_04805	O223A_UW420_04225	O249_UW425_06650	O15A_UW408_07050	O12BS_UW407_09540	28-12BR_UW352_00600	UW37_02740	UW393_08100	40-4SP_UW354_10425	POPS1_UW379_23270	26-3SP_UW351_14055	23-10BR_UW349_22535	25-2SP_UW350_20360	19-3PR_UW348_21480	17-4SC_UW347_22000	15-3SC_UW346_00615	14-2SC_UW345_13795	10-1SC_UW344_18630	UW299_09150	UW330_05410	UW28_11720	CIP90_UW274_07090	UW296_11930	UW276_07350	UW273_18990	UW272_15360	UW263_12795	UW262_12360	UW261_13635	UW258_12740	UW257_06820	UW256_09070	UW260_05595	UW225_04325	UW229_03750	UW220e_07645	UW220c_05325	UW210_00785	UW220a_04430	UW187_06425	UW193_16810	UW175_11710	UW162_14695	UW161_10970	UW160_17815	UW156_13670	UW145_11115	UW134_14635	UW120_04545	Tb18_13350	Pt01_05090	Tb04_15740	Pp26_08860	Pn33_06035	Gg01_07570	Ec03_06535	Cm01_07485	PeaFJ1_03955	UW170_18715	P673_02115	UW128_12625	RUN0002_02115	P840_05905	RUN0003_13525	P780_06920	P575_11175	P565_05595	P557_06180	P545_05965	RS-N_15520	GRsMep_21855	Bs715_03995	LMG_9673_04350	Cw717_12480	Gj707_17055	Sw698_07125	Wj644_14285	WR-1_04510	RS638_04875	RS639_07255	CCRMRs339_01040	CCRMRs121_07690	CCRMRs286_03110	CCRMRs294_03180	B4_05990	CCRMRs223_01040	CCRMRs283_03110	B106_02620	B75_07210	CCRMRs317_05960	CCRMRs91_08430	UW190_09445	UW192_11750	UW177_12490	UW176_12205	UW174_03130	UW171_10440	UW172_10150	UW158_02545	UW132_07480	RUN0004_04320	RUN0005_05050	RUN0006_01265	RUN0008_03715	RUN0015_01040	RUN0016_14405	RUN0017_04825	RUN0018_03465	RUN0027_07880	RUN0030_19610	RUN0036_01040	RUN0037_15405	RUN0261_01040	RUN0276_01040	RUN0279_01050	RUN0281_08020	RUN0282_08040	RUN0283_03485	RUN0284_05685	RUN0285_05685	RUN0286_02600	RUN0287_06275	RUN0289_05910	RUN0290_03465	RUN0291_03920	RUN0292_03235	RUN0293_01035	RUN0294_02785	RUN0295_05685	RUN0296_03710	RUN0353_13455	RUN0354_05595	RUN0356_14970	RUN0358_05910	RUN0359_07065	RUN0360_05910	RUN0429_03465	RUN0430_03100	RUN0431_01265	RUN0432_01290	RUN0433_03490	RUN0434_04255	RUN0436_03565	RUN0437_16260	RUN0438_06495	RUN0520_03465	RUN0522_01270	RUN0609_03505	RUN0611_03115	RUN0612_03385	RUN0660_03490	RUN0661_01045	RUN0662_01315	RUN0665_05185	RUN0666_03710	RUN0668_02605	RUN0671_05505	RUN0675_01210	RUN0679_16580	RUN0715_15205	RUN0716_04315	RUN0717_15380	RUN0718_16525	RUN0719_03465	RUN0720_14175	RUN0722_03710	RUN0723_05830	RUN0724_16590	RUN0725_16030	RUN0726_05910	RUN0727_05685	RUN0729_14450	RUN0730_06770	RUN0731_16170	RUN0732_03050	RUN0735_15815	RUN0736_04790	RUN0737_14465	RUN0739_02600	RUN0740_15225	RUN0741_12830	RUN0742_14005	RUN0744_11705	RUN0745_03240	RUN0746_04315	RUN0747_01035	RUN0748_16385	RUN0749_15155	RUN0750_05685	RUN0751_14835	RUN0752_15165	RUN0753_15870	RUN0754_12875	RUN0755_00540	RUN0756_03885	RUN0757_15395	RUN0758_15660	RUN0759_03710	RUN0760_03465	RUN0762_05910	RUN0763_01265	RUN0765_15650	RUN0766_01035	RUN0767_01865	RUN0768_07020	RUN0769_06675	RUN0770_03710	RUN0771_14135	RUN0772_01040	RUN0773_04745	RUN0776_03245	PHHBEA_04120	RUN0778_15580	RUN0779_04525	RUN0780_01040	RUN0783_15025	RUN0785_16010	RUN0786_03240	RUN0787_03240	RUN0788_05690	RUN0789_05845	RUN0790_03710	RUN0791_05910	RUN0792_16365	RUN0793_15675	RUN0795_02595	RUN0796_14805	RUN0798_16000	RUN0799_02600	RUN0800_15185	RUN0801_12460	RUN0802_05175	RUN0803_14785	RUN0804_17285	RUN0805_16270	RUN0806_01265	RUN0807_15480	FBAKDH_04125	RUN0809_06605	RUN0810_04310	RUN0811_14685	RUN0812_15270	RUN0813_05045	RUN0814_16265	RUN0815_06740	RUN0816_09050	RUN0817_00540	RUN0818_08175	RUN0819_14265	PEIJFM_04040	RUN0821_16990	RUN0822_16880	PCNGMF_04130	RUN0824_05965	RUN0825_13850	RUN0826_15500	RUN0827_01265	RUN0828_14195	RUN0829_15340	RUN0830_13950	RUN0832_01045	RUN0833_05910	RUN0834_14975	RUN0836_01035	RUN0837_14935	RUN0840_06765	RUN0841_03240	RUN0985_01035	RUN1028_01210	RUN1043_15300	RUN1044_15785	RUN1046_05915	RUN1052_03840	RUN1061_07150	RUN1062_03470	RUN1064_03925	RUN1065_17275	RUN1068_15700	RUN1069_03240	RUN1070_03710	RUN1072_05685	RUN1075_10335	RUN1080_16835	RUN1081_05180	RUN1082_05910	RUN1083_05910	RUN1091_15660	RUN1092_16545	RUN1093_15795	RUN1094_05910	RUN1095_07225	RUN1096_01865	RUN1098_05685	RUN1099_04310	RUN1100_00145	RUN1101_16275	RUN1102_16805	RUN1103_15545	RUN1104_05685	RUN1105_07145	RUN1106_15515	RUN1112_01060	RUN1121_04475	RUN1125_05655	RUN1126_16135	RUN1127_05170	RUN1128_06605	RUN1129_07780	RUN1130_06620	RUN1132_07820	RUN1133_05175	RUN1134_03485	RUN1135_14490	RUN1136_05405	RUN1137_05685	RUN1138_03240	RUN1139_05910	RUN1140_03400	RUN1141_03245	RUN1142_06290	RUN1143_16370	RUN1144_16310	OFBKGH_04120	RUN1146_01265	RUN1147_03350	RUN1148_05685	RUN1149_15580	RUN1151_07875	RUN1152_09350	RUN1153_15930	RUN1154_17365	LAKHHH_03850	RUN1158_00115	RUN1159_14455	RUN1160_05910	RUN1161_15745	RUN1162_01040	RUN1163_15040	RUN1164_14235	RUN1165_14470	RUN1166_03985	RUN1167_03485	RUN1168_16585	RUN1169_03505	RUN1171_08715	RUN1172_01055	RUN1173_05910	RUN1174_03490	RUN1175_05915	RUN1176_15740	RUN1179_16120	RUN1188_05175	RUN1189_03240	RUN1190_05620	RUN1191_06045	RUN1192_06345	RUN1193_05685	RUN1194_07935	RUN1195_05910	RUN1196_16465	RUN1197_15480	RUN1198_16005	RUN1199_16915	RUN1200_16820	RUN1202_05210	RUN1203_01560	RUN1204_17345	RUN1206_16515	RUN1207_05910	RUN1208_16620	RUN1209_05175	RUN1210_05910	RUN1211_05910	RUN1212_05685	RUN1214_06720	RUN1215_06875	RUN1223_11675	RUN1226_02735	RUN1227_03465	RUN1229_05910	RUN1230_03855	RUN1232_01210	RUN1233_05175	RUN1235_12670	RUN1239_01560	RUN1246_02670	RUN1247_03915	RUN1249_04310	RUN1252_16650	RUN1253_16630	RUN1255_09795	RUN1258_16930	RUN1259_05930	RUN1264_16705	RUN1267_08645	RUN1268_17050	RUN1274_07215	RUN1331_01480	RUN1947_05685	RUN1948_19075	RUN1950_17880	RUN1951_05050	GFCCDF_04015	RUN1953_05685	RUN1954_19310	RUN1955_11405	RUN1956_03490	RUN1957_01290	RUN1958_11875	RUN1959_03495	RUN1960_08975	RUN1961_09265	RUN1962_02075	RUN1964_16280	RUN1965_05910	RUN1966_03465	RUN1967_04590	RUN1968_02855	RUN1969_11810	RUN1970_05665	RUN1972_01210	RUN1973_04070	RUN1974_15465	RUN1975_03420	RUN1977_04860	RUN1978_06005	RUN1979_01230	RUN1980_05685	RUN1981_18340	RUN1982_03490	RUN1983_05690	RUN1984_16685	RUN1985_16520	RUN1986_15820	RUN1987_18305	RUN1991_17125	RUN1992_03490	RUN1993_13430	RUN1994_09710	RUN1995_09095	RUN1996_12755	RUN1997_02080	RUN1998_01080	RUN1999_00315	RUN2000_04390	RUN2001_09030	RUN2002_01080	RUN2003_07275	IHPEBA_04125	RUN2005_08995	RUN2006_05505	RUN2007_03245	RUN2009_01045	RUN2010_08445	RUN2011_01050	RUN2173_11225	RUN2174_03780	RUN2175_01230	RUN2176_01230	RUN2177_04390	RUN2179_02235	RUN2180_04025	RUN2181_03550	RUN2182_02645	RUN2183_07410	RUN2185_05895	RUN2186_01950	RUN2188_01950	RUN2189_01045	RUN2190_05910	RUN2191_01350	RUN2192_02930	RUN2193_04875	RUN2194_08800	RUN2195_06195	RUN2196_05915	RUN2197_04720	RUN2198_07785	RUN2199_08970	RUN2200_09525	RUN2201_12410	RUN2202_07750	RUN2203_15545	RUN2204_09650	RUN2205_09305	RUN2206_05685	RUN2207_00870	RUN2209_03045	RUN2210_03045	RUN2211_03560	RUN2212_04945	RUN2214_03560	RUN2215_00540	RUN2216_03560	RUN2218_03065	RUN2219_01050	RUN2220_03045	RUN2221_01145	RUN2223_04730	RUN2224_03580	RUN2226_03245	RUN2227_05665	RUN2228_18030	RUN2229_01230	RUN2231_18440	RUN2232_16515	RUN2233_16900	RUN2234_07220	RUN2235_01210
group_8448		Signal peptide protein;hypothetical protein	0.11471	816	816	1	1	10168				132	336	323.331	GMI1000_14855	Po82_02995	PSI07_02880	FQY_4_14060	CMR15_02515	SD54_09740	Rs-09-161_14515	23-10BR_19725	YC45_03295	UY031_02900	RS2_16780	Rs-T02_01370	KACC_10722_02740	UW163_07260	IBSBF1503_06680	CIP120_21315	UW757_12265	YC40-M_03300	UW491_00810	UW24_16395	UW365_03030	KACC10709_12470	RD15_16775	CaRs-Mep_02905	PSS1308_02080	PSS216_05140	PSS4_20415	OE1-1_14835	FJAT-1458_03240	EP1_03040	GEO_99_05435	GEO_57_00120	GEO_96_20080	FJAT-91_14890	SEPPX05_01435	CQPS-1_10030	UW700_02150	UW551_13610	K60_11845	RS_488_02890	RS_489_02920	RSCM_03485	GEO_6_01825	GEO_304_07840	GEO_81_10980	GEO_230_08485	Cq01_01430	Bg07_12950	P816_08710	T51_02565	T11_02575	SL3175_02510	SL3103_02820	SL2330_02955	T117_02910	T98_02510	T78_03265	T25_02995	T12_02495	SL3755_02910	SL3730_02785	SL3022_02605	SL2729_02745	SL2312_02470	SL2064_02785	T110_03330	T101_02465	T95_02785	T82_02470	T60_03415	T42_02750	SL3882_03415	SL3822_02945	SL3300_03020	P822_17600	P824_02760	IBSBF_2570_02885	IBSBF_2571_02995	SFC_02930	RS_476_14840	T523_02655	Tg03_01785	UA-1612_17845	UA-1611_10735	UA-1591_18450	UA-1579_13505	UA-1617_15565	UA-1609_21235	HA4-1_00810	UW386_11190	CFBP_8697_12595	CFBP_8695_13375	B2_02700	204_15125	203_02580	202_02580	Pe_1_04175	Pe_3_02915	Pe_39_14030	Pe_27_22940	Pe_57_12855	Pe_2_14520	Pe_56_14535	Pe_61_15330	Pe_52_15000	Pe_51_15250	Pe_18_10820	Pe_24_09355	CIAT_078_07305	FJAT91.F50_03260	FJAT454.F1_03000	FJAT448.F50_03005	FJAT448.F1_03000	FJAT445.F50_03395	FJAT445.F1_03380	FJAT442.F50_03380	FJAT442.F1_03380	FJAT15353.F8_03505	FJAT15353.F50_03505	FJAT15353.F1_03505	FJAT15340.F50_02710	FJAT15340.F6_02710	FJAT15340.F1_02710	FJAT15304.F6_02710	FJAT15304.F1_02710	FJAT15304.F50_02710	FJAT15252.F50_03270	FJAT15252.F1_03270	FJAT15249.F50_03270	FJAT15249.F1_03275	FJAT15244.F50_03145	FJAT15244.F1_03145	FJAT1463.F50_03270	FJAT1458.F50_03270	FJAT1463.F1_03270	FJAT1458.F1_03270	FJAT1452.F50_03380	FJAT1452.F1_03380	FJAT1303.F8_03505	FJAT1303.F50_03505	FJAT1303.F1_02995	UW848_18575	FJAT91-F1_03260	FJAT91-F8_03280	FJAT15244-F8_03175	YQ_03185	CCRMRsB7_04325	CCRMRs287_07060	FJAT454.F50-1_03040	RUN2474_02800	RUN2279_02935	UW763_02890	Rs5_03205	MAFF_211471_03205	MAFF_211491_15740	MAFF_301560_03025	MAFF_241647_02920	MAFF_241648_16605	MAFF_211472_03205	MAFF_211479_03280	MAFF_311693_03130	NCPPB_4029_20295	NCPPB_3727_11490	NCPPB_3985_23605	NCPPB_3219_23095	NCPPB_3445_11730	NCPPB_253_12435	NCPPB_325_03935	NCPPB_216_03965	IPO_0715_14320	PD_445_17930	IPO_0738_18070	PD_141_16580	PD_2762_19125	PD_1447_15060	PD_1414_07665	PD_1446_03075	PD_134_16680	NAK_7_17175	NAK_216_17285	NAK_214_17190	NAK_204_17365	NAK_215_18085	NAK_213_16465	NAK_210_18865	NAK_202_18015	NAK_201_17130	NAK_199_18235	NAK_180_02550	NAK_198_17310	NAK_170_04225	NAK_164_20050	NAK_166_19810	NAK_163_17375	NAK_162_03870	NAK_161_17830	NAK_159_17510	PD_4124_17290	PD_3270_23375	PD_3269_14400	PD_3222_10555	PD_7123_22900	IPO_3731_13575	PD_441_18070	IPO_1828_17965	IPO_1808_19555	IPO_1809_18250	IPO_1805_18145	IPO_1804_19600	IPO_1806_19730	IPO_1752_19055	PD_2942_17175	PD_2941_16765	PD_2940_17910	PD_1445_16160	PD_1254_16510	NCPPB_1579_14630	NCPPB_790_05280	PD_2763_04590	362200_13180	UGMSS_Db01_15820	LLRS-1_02630	RS_02475	SY1_04570	Rs-SY1_01275	RS24_03045	RS10_02985	T2C-Rasto_09790	FJ1003_13340	UW72_14705	CIP417_UW70_07415	UW251_11455	P380_02050	RsT01_14315	SL1931_03020	UW88_13680	B73_UW840_02350	B70_UW839_00840	B68_UW837_01085	UW82_08095	T25_UW811_14460	UW81_24060	UW80_16245	IBSBF2001_UW756_15725	UQRS637_UW745_25265	Rs540_UW751_11560	Rs545_UW752_01945	UQRS280_UW738_04065	CFBP6727_UW736_01550	UW73_09995	UW71_18225	CIP240_RUN482_UW692_13720	T1-UY_UW688_01685	DGBBC1138_UW685_16470	NCPPB3987_UW656_13845	NCPPB332_UW654_08425	MAFF301552_UW651_03915	MAFF301558_UW652_02295	RUN58_UW646_04260	CFBP7029_UW665_17490	CIP301_UW641_07905	CIP239_RUN043_UW639_12300	ACH732_UW629_07435	UW613_00300	UW604_02170	UW600_10515	UW599_10460	Rs124_UW586_21425	UW611_01560	UW573_17380	UW560_12955	UW552_15415	UW557_20335	IPO1609_UW550_10345	LNPV14-25_UW523_18640	CIP266_UW505_19600	CIP265_UW504_05970	CIP310_UW495_06215	CIP180_UW500_01600	CIP309_UW494_01970	CIP302_UW492_03435	NCPPB282_UW491_13030	CIP282_UW489_05485	CIP214_UW488_04020	CIP167_UW484_00115	CIP177_UW485_05635	CIP207_UW487_06365	CIP238_UW490_17860	CIP9_UW476_13730	CIP10_UW477_00090	CIP296_UW472_00965	CIP300_UW473_06655	CIP240_UW470_02730	CIP239_UW469_12365	CIP226_UW467_04800	CIP217_UW462_11265	CIP224_UW466_11735	CIP211_UW461_16850	CIP172_UW458_03770	CIP128_UW455_11895	CIP218_UW463_08825	CIP221_UW464_16795	CIP258_UW448_06010	CIP61_UW451_06135	CIP77_UW452_14730	CIP259_UW449_06140	O1059_UW442_05785	01020AS_UW437_06000	O223A_UW420_10695	O249_UW425_18220	O15A_UW408_19900	O12BS_UW407_05920	28-12BR_UW352_01895	UW37_03930	UW393_11800	40-4SP_UW354_09230	POPS1_UW379_03135	26-3SP_UW351_15360	23-10BR_UW349_23805	25-2SP_UW350_24775	19-3PR_UW348_20210	17-4SC_UW347_23195	15-3SC_UW346_01920	14-2SC_UW345_12615	10-1SC_UW344_19960	UW299_10455	UW330_09735	UW28_12965	CIP90_UW274_21490	UW296_04765	UW276_20165	UW273_17810	UW272_03640	UW263_13990	UW262_13555	UW261_04410	UW258_13980	UW257_22390	UW256_23555	UW260_06795	UW225_19530	UW229_02560	UW220e_22320	UW220c_22845	UW210_13630	UW220a_05590	UW187_05170	UW193_18105	UW175_04265	UW162_15880	UW161_15640	UW160_19000	UW156_14855	UW145_13060	UW134_15925	UW120_05930	Tb18_23445	Pt01_15515	Tb04_24860	Pp26_02560	Pn33_13600	Gg01_16765	Ec03_23965	Cm01_05555	PeaFJ1_02630	UW170_10110	P673_06090	UW128_14300	RUN0002_06090	P840_14500	RUN0003_08990	P780_14120	P575_14100	P565_14245	P557_13145	P545_14505	RS-N_16900	GRsMep_23140	Bs715_05365	LMG_9673_03035	Cw717_13810	Gj707_00350	Sw698_05795	Wj644_15640	WR-1_03215	RS638_03570	RS639_05825	CCRMRs339_12770	CCRMRs121_21190	CCRMRs286_21345	CCRMRs294_21435	B4_21925	CCRMRs223_21520	CCRMRs283_21395	B106_20075	B75_20685	CCRMRs317_22105	CCRMRs91_16295	UW190_14395	UW192_12990	UW177_10315	UW176_03570	UW174_13700	UW171_14510	UW172_12735	UW158_15250	UW132_14745	RUN0004_18590	RUN0005_18220	RUN0006_17590	RUN0008_17640	RUN0015_18560	RUN0016_19190	RUN0017_18065	RUN0018_18745	RUN0027_18935	RUN0030_17400	RUN0036_18990	RUN0037_07350	RUN0261_16610	RUN0276_19210	RUN0279_13880	RUN0281_19185	RUN0282_19495	RUN0283_18365	RUN0284_18375	RUN0285_19300	RUN0286_17885	RUN0287_17940	RUN0289_18630	RUN0290_18415	RUN0291_18730	RUN0292_17875	RUN0293_18365	RUN0294_22495	RUN0295_19095	RUN0296_18735	RUN0353_10595	RUN0354_17620	RUN0356_18390	RUN0358_19475	RUN0359_22365	RUN0360_19065	RUN0429_19370	RUN0430_17395	RUN0431_18025	RUN0432_18395	RUN0433_17795	RUN0434_21275	RUN0436_11110	RUN0437_13370	RUN0438_17660	RUN0520_17520	RUN0522_19460	RUN0609_17475	RUN0611_16380	RUN0612_17390	RUN0660_18000	RUN0661_14825	RUN0662_17005	RUN0665_16315	RUN0666_15180	RUN0668_16350	RUN0671_20750	RUN0675_19125	RUN0679_18160	RUN0715_08495	RUN0716_18435	RUN0717_08125	RUN0718_09960	RUN0719_17585	RUN0720_11585	RUN0722_17580	RUN0723_19405	RUN0724_09920	RUN0725_09470	RUN0726_18170	RUN0727_19285	RUN0729_08700	RUN0730_17620	RUN0731_09810	RUN0732_18815	RUN0735_09085	RUN0736_17585	RUN0737_09925	RUN0739_17675	RUN0740_08245	RUN0741_18680	RUN0742_18075	RUN0744_16715	RUN0745_19820	RUN0746_19195	RUN0747_17935	RUN0748_07945	RUN0749_09340	RUN0750_18275	RUN0751_10040	RUN0752_10530	RUN0753_10445	RUN0754_18220	RUN0755_10520	RUN0756_18275	RUN0757_10550	RUN0758_10330	RUN0759_18650	RUN0760_18370	RUN0762_19275	RUN0763_19220	RUN0765_07545	RUN0766_19275	RUN0767_18335	RUN0768_18230	RUN0769_18040	RUN0770_18775	RUN0771_09625	RUN0772_18225	RUN0773_17950	RUN0776_19340	PHHBEA_02940	RUN0778_11845	RUN0779_22030	RUN0780_18530	RUN0783_09110	RUN0785_18775	RUN0786_19140	RUN0787_19115	RUN0788_18900	RUN0789_19165	RUN0790_19560	RUN0791_18270	RUN0792_09295	RUN0793_10270	RUN0795_18480	RUN0796_09330	RUN0798_09975	RUN0799_19565	RUN0800_10390	RUN0801_17915	RUN0802_18165	RUN0803_09205	RUN0804_11560	RUN0805_08965	RUN0806_19050	RUN0807_09790	FBAKDH_02945	RUN0809_19000	RUN0810_19195	RUN0811_17775	RUN0812_09750	RUN0813_17705	RUN0814_09660	RUN0815_19255	RUN0816_18920	RUN0817_11930	RUN0818_22500	RUN0819_19055	PEIJFM_02745	RUN0821_10675	RUN0822_10700	PCNGMF_02950	RUN0824_19230	RUN0825_16250	RUN0826_12440	RUN0827_17545	RUN0828_18445	RUN0829_09755	RUN0830_09880	RUN0832_14910	RUN0833_19240	RUN0834_12015	RUN0836_17550	RUN0837_09155	RUN0840_18370	RUN0841_16305	RUN0985_19420	RUN1028_17690	RUN1043_17860	RUN1044_18325	RUN1046_19365	RUN1052_19895	RUN1061_19825	RUN1062_19255	RUN1064_18655	RUN1065_10960	RUN1068_18670	RUN1069_19370	RUN1070_19335	RUN1072_18910	RUN1075_19960	RUN1080_12140	RUN1081_19120	RUN1082_19215	RUN1083_19030	RUN1091_18075	RUN1092_19185	RUN1093_18655	RUN1094_19235	RUN1095_22395	RUN1096_19450	RUN1098_18155	RUN1099_19395	RUN1100_19300	RUN1101_11725	RUN1102_19345	RUN1103_18300	RUN1104_19745	RUN1105_19985	RUN1106_18695	RUN1112_20140	RUN1121_19145	RUN1125_17680	RUN1126_10955	RUN1127_19880	RUN1128_17310	RUN1129_17080	RUN1130_19465	RUN1132_19570	RUN1133_19965	RUN1134_19835	RUN1135_17650	RUN1136_20130	RUN1137_20285	RUN1138_18315	RUN1139_19670	RUN1140_18960	RUN1141_18410	RUN1142_20560	RUN1143_18945	RUN1144_08015	OFBKGH_02940	RUN1146_18680	RUN1147_18725	RUN1148_18665	RUN1149_12445	RUN1151_20170	RUN1152_23000	RUN1153_18390	RUN1154_12345	LAKHHH_02670	RUN1158_17525	RUN1159_16750	RUN1160_19520	RUN1161_18555	RUN1162_22415	RUN1163_18420	RUN1164_17745	RUN1165_10740	RUN1166_19455	RUN1167_18570	RUN1168_09900	RUN1169_16900	RUN1171_19750	RUN1172_13165	RUN1173_19685	RUN1174_18880	RUN1175_20425	RUN1176_17595	RUN1179_18365	RUN1188_19155	RUN1189_20140	RUN1190_19680	RUN1191_19420	RUN1192_19010	RUN1193_19635	RUN1194_19870	RUN1195_18460	RUN1196_18320	RUN1197_10555	RUN1198_18690	RUN1199_13620	RUN1200_18690	RUN1202_20150	RUN1203_18725	RUN1204_12160	RUN1206_18635	RUN1207_19965	RUN1208_12260	RUN1209_19405	RUN1210_19600	RUN1211_18865	RUN1212_20025	RUN1214_17625	RUN1215_17265	RUN1223_13070	RUN1226_19275	RUN1227_19460	RUN1229_19060	RUN1230_19740	RUN1232_18835	RUN1233_19610	RUN1235_13810	RUN1239_18670	RUN1246_16235	RUN1247_22750	RUN1249_19385	RUN1252_18430	RUN1253_18405	RUN1255_13205	RUN1258_09685	RUN1259_17825	RUN1264_18925	RUN1267_19775	RUN1268_12425	RUN1274_20070	RUN1331_15570	RUN1947_19220	RUN1948_14720	RUN1950_12490	RUN1951_19075	GFCCDF_02700	RUN1953_19030	RUN1954_15255	RUN1955_11880	RUN1956_19615	RUN1957_19610	RUN1958_10820	RUN1959_20255	RUN1960_20475	RUN1961_20155	RUN1962_16950	RUN1964_19880	RUN1965_18940	RUN1966_19130	RUN1967_19325	RUN1968_17600	RUN1969_19070	RUN1970_18685	RUN1972_21695	RUN1973_20010	RUN1974_18335	RUN1975_17935	RUN1977_14365	RUN1978_12710	RUN1979_23030	RUN1980_20055	RUN1981_12435	RUN1982_18245	RUN1983_19350	RUN1984_14620	RUN1985_11080	RUN1986_12105	RUN1987_14870	RUN1991_15110	RUN1992_19810	RUN1993_19810	RUN1994_20975	RUN1995_21680	RUN1996_21205	RUN1997_19800	RUN1998_19105	RUN1999_21530	RUN2000_21865	RUN2001_21285	RUN2002_21580	RUN2003_15045	IHPEBA_02940	RUN2005_14275	RUN2006_12225	RUN2007_19595	RUN2009_20430	RUN2010_14090	RUN2011_19115	RUN2173_19640	RUN2174_22735	RUN2175_21015	RUN2176_22220	RUN2177_21710	RUN2179_21235	RUN2180_22015	RUN2181_20695	RUN2182_21805	RUN2183_16180	RUN2185_20040	RUN2186_21325	RUN2188_20055	RUN2189_18210	RUN2190_16750	RUN2191_20785	RUN2192_19375	RUN2193_14340	RUN2194_16140	RUN2195_18305	RUN2196_15290	RUN2197_15030	RUN2198_16685	RUN2199_16535	RUN2200_15645	RUN2201_16920	RUN2202_15725	RUN2203_19320	RUN2204_17595	RUN2205_16260	RUN2206_16300	RUN2207_14495	RUN2209_13975	RUN2210_13990	RUN2211_14650	RUN2212_15525	RUN2214_15180	RUN2215_13910	RUN2216_14350	RUN2218_14390	RUN2219_12835	RUN2220_14305	RUN2221_19265	RUN2223_13975	RUN2224_14520	RUN2226_20345	RUN2227_19145	RUN2228_12625	RUN2229_22130	RUN2231_14360	RUN2232_13015	RUN2233_15030	RUN2234_22660	RUN2235_20655
prmC	prmC	peptide chain release factor N(5)-glutamine methyltransferase	0.0948209	816	816	1	1	10167				717	969	922.614	GMI1000_14895	Po82_02955	PSI07_02840	FQY_4_14100	CMR15_02475	SD54_09780	Rs-09-161_14555	23-10BR_19685	YC45_03335	UY031_02860	RS2_16820	Rs-T02_01410	KACC_10722_02700	UW163_07220	IBSBF1503_06720	CIP120_21275	UW757_12305	YC40-M_03260	UW491_00850	UW24_16435	UW365_03070	KACC10709_12510	RD15_16815	CaRs-Mep_02865	PSS1308_02040	PSS216_05100	PSS4_20455	OE1-1_14875	FJAT-1458_03200	EP1_03000	GEO_99_05395	GEO_57_00160	GEO_96_20040	FJAT-91_14930	SEPPX05_01475	CQPS-1_09990	UW700_02190	UW551_13650	K60_11805	RS_488_02850	RS_489_02880	RSCM_03445	GEO_6_01865	GEO_304_07800	GEO_81_11020	GEO_230_08445	Cq01_01390	Bg07_12910	P816_08670	T51_02525	T11_02535	SL3175_02470	SL3103_02780	SL2330_02915	T117_02870	T98_02470	T78_03225	T25_02955	T12_02455	SL3755_02870	SL3730_02745	SL3022_02565	SL2729_02705	SL2312_02430	SL2064_02745	T110_03290	T101_02425	T95_02745	T82_02430	T60_03375	T42_02710	SL3882_03375	SL3822_02905	SL3300_02980	P822_17560	P824_02720	IBSBF_2570_02845	IBSBF_2571_02955	SFC_02890	RS_476_14880	T523_02615	Tg03_01745	UA-1612_17805	UA-1611_10775	UA-1591_18410	UA-1579_13545	UA-1617_15525	UA-1609_21195	HA4-1_00770	UW386_11230	CFBP_8697_12635	CFBP_8695_13415	B2_02660	204_15165	203_02540	202_02540	Pe_1_04135	Pe_3_02875	Pe_39_14070	Pe_27_22900	Pe_57_12895	Pe_2_14480	Pe_56_14495	Pe_61_15290	Pe_52_15040	Pe_51_15210	Pe_18_10780	Pe_24_09315	CIAT_078_07265	FJAT91.F50_03220	FJAT454.F1_02960	FJAT448.F50_02965	FJAT448.F1_02960	FJAT445.F50_03355	FJAT445.F1_03340	FJAT442.F50_03340	FJAT442.F1_03340	FJAT15353.F8_03465	FJAT15353.F50_03465	FJAT15353.F1_03465	FJAT15340.F50_02670	FJAT15340.F6_02670	FJAT15340.F1_02670	FJAT15304.F6_02670	FJAT15304.F1_02670	FJAT15304.F50_02670	FJAT15252.F50_03230	FJAT15252.F1_03230	FJAT15249.F50_03230	FJAT15249.F1_03235	FJAT15244.F50_03105	FJAT15244.F1_03105	FJAT1463.F50_03230	FJAT1458.F50_03230	FJAT1463.F1_03230	FJAT1458.F1_03230	FJAT1452.F50_03340	FJAT1452.F1_03340	FJAT1303.F8_03465	FJAT1303.F50_03465	FJAT1303.F1_02955	UW848_18535	FJAT91-F1_03220	FJAT91-F8_03240	FJAT15244-F8_03135	YQ_03145	CCRMRsB7_04285	CCRMRs287_07020	FJAT454.F50-1_03000	RUN2474_02760	RUN2279_02895	UW763_02850	Rs5_03165	MAFF_211471_03165	MAFF_211491_15780	MAFF_301560_02985	MAFF_241647_02880	MAFF_241648_16645	MAFF_211472_03165	MAFF_211479_03240	MAFF_311693_03090	NCPPB_4029_20255	NCPPB_3727_11450	NCPPB_3985_23645	NCPPB_3219_23055	NCPPB_3445_11680	NCPPB_253_12475	NCPPB_325_03975	NCPPB_216_03925	IPO_0715_14280	PD_445_17890	IPO_0738_18030	PD_141_16620	PD_2762_19165	PD_1447_15100	PD_1414_07625	PD_1446_03035	PD_134_16720	NAK_7_17215	NAK_216_17325	NAK_214_17230	NAK_204_17405	NAK_215_18045	NAK_213_16505	NAK_210_18905	NAK_202_17975	NAK_201_17170	NAK_199_18195	NAK_180_02590	NAK_198_17350	NAK_170_04185	NAK_164_20010	NAK_166_19770	NAK_163_17415	NAK_162_03830	NAK_161_17790	NAK_159_17470	PD_4124_17250	PD_3270_23335	PD_3269_14360	PD_3222_10640	PD_7123_22940	IPO_3731_13615	PD_441_18110	IPO_1828_17925	IPO_1808_19515	IPO_1809_18210	IPO_1805_18105	IPO_1804_19560	IPO_1806_19690	IPO_1752_19015	PD_2942_17215	PD_2941_16805	PD_2940_17870	PD_1445_16120	PD_1254_16550	NCPPB_1579_14670	NCPPB_790_05240	PD_2763_04550	362200_13140	UGMSS_Db01_15860	LLRS-1_02590	RS_02435	SY1_04610	Rs-SY1_01235	RS24_03005	RS10_02945	T2C-Rasto_09830	FJ1003_13380	UW72_14665	CIP417_UW70_07455	UW251_11415	P380_02090	RsT01_14355	SL1931_02980	UW88_13640	B73_UW840_02390	B70_UW839_00800	B68_UW837_01125	UW82_08135	T25_UW811_14420	UW81_24100	UW80_16205	IBSBF2001_UW756_15685	UQRS637_UW745_25225	Rs540_UW751_11600	Rs545_UW752_01985	UQRS280_UW738_04025	CFBP6727_UW736_01590	UW73_10035	UW71_18185	CIP240_RUN482_UW692_13760	T1-UY_UW688_01645	DGBBC1138_UW685_16430	NCPPB3987_UW656_13885	NCPPB332_UW654_08385	MAFF301552_UW651_03875	MAFF301558_UW652_02335	RUN58_UW646_04300	CFBP7029_UW665_17530	CIP301_UW641_07945	CIP239_RUN043_UW639_12340	ACH732_UW629_07395	UW613_00340	UW604_02130	UW600_10475	UW599_10500	Rs124_UW586_21385	UW611_01520	UW573_17420	UW560_12995	UW552_15455	UW557_20375	IPO1609_UW550_10385	LNPV14-25_UW523_18600	CIP266_UW505_19640	CIP265_UW504_06010	CIP310_UW495_06255	CIP180_UW500_01560	CIP309_UW494_02010	CIP302_UW492_03395	NCPPB282_UW491_12990	CIP282_UW489_05445	CIP214_UW488_04060	CIP167_UW484_00155	CIP177_UW485_05675	CIP207_UW487_06325	CIP238_UW490_17820	CIP9_UW476_13690	CIP10_UW477_00130	CIP296_UW472_01005	CIP300_UW473_06615	CIP240_UW470_02770	CIP239_UW469_12405	CIP226_UW467_04840	CIP217_UW462_11225	CIP224_UW466_11695	CIP211_UW461_16810	CIP172_UW458_03810	CIP128_UW455_11855	CIP218_UW463_08865	CIP221_UW464_16835	CIP258_UW448_06050	CIP61_UW451_06095	CIP77_UW452_14690	CIP259_UW449_06180	O1059_UW442_05825	01020AS_UW437_06040	O223A_UW420_10735	O249_UW425_18180	O15A_UW408_19860	O12BS_UW407_05960	28-12BR_UW352_01935	UW37_03970	UW393_11840	40-4SP_UW354_09190	POPS1_UW379_03095	26-3SP_UW351_15400	23-10BR_UW349_23845	25-2SP_UW350_24735	19-3PR_UW348_20170	17-4SC_UW347_23235	15-3SC_UW346_01960	14-2SC_UW345_12575	10-1SC_UW344_20000	UW299_10495	UW330_09775	UW28_13005	CIP90_UW274_21530	UW296_04805	UW276_20125	UW273_17770	UW272_03600	UW263_14030	UW262_13595	UW261_04370	UW258_14020	UW257_22430	UW256_23515	UW260_06835	UW225_19570	UW229_02520	UW220e_22360	UW220c_22805	UW210_13590	UW220a_05630	UW187_05130	UW193_18145	UW175_04225	UW162_15920	UW161_15680	UW160_19040	UW156_14895	UW145_13020	UW134_15965	UW120_05890	Tb18_23405	Pt01_15555	Tb04_24900	Pp26_02520	Pn33_13640	Gg01_16725	Ec03_23925	Cm01_05595	PeaFJ1_02590	UW170_10150	P673_06130	UW128_14260	RUN0002_06130	P840_14460	RUN0003_09030	P780_14080	P575_14140	P565_14285	P557_13105	P545_14465	RS-N_16940	GRsMep_23180	Bs715_05405	LMG_9673_02995	Cw717_13850	Gj707_00390	Sw698_05755	Wj644_15680	WR-1_03175	RS638_03530	RS639_05785	CCRMRs339_12730	CCRMRs121_21150	CCRMRs286_21305	CCRMRs294_21395	B4_21885	CCRMRs223_21480	CCRMRs283_21355	B106_20115	B75_20725	CCRMRs317_22145	CCRMRs91_16335	UW190_14355	UW192_12950	UW177_10275	UW176_03530	UW174_13660	UW171_14470	UW172_12695	UW158_15290	UW132_14785	RUN0004_18550	RUN0005_18260	RUN0006_17630	RUN0008_17680	RUN0015_18520	RUN0016_19150	RUN0017_18105	RUN0018_18705	RUN0027_18975	RUN0030_17440	RUN0036_18950	RUN0037_07390	RUN0261_16650	RUN0276_19250	RUN0279_13840	RUN0281_19145	RUN0282_19455	RUN0283_18405	RUN0284_18415	RUN0285_19260	RUN0286_17925	RUN0287_17980	RUN0289_18590	RUN0290_18375	RUN0291_18690	RUN0292_17835	RUN0293_18405	RUN0294_22535	RUN0295_19055	RUN0296_18775	RUN0353_10555	RUN0354_17580	RUN0356_18430	RUN0358_19435	RUN0359_22325	RUN0360_19105	RUN0429_19330	RUN0430_17355	RUN0431_17985	RUN0432_18435	RUN0433_17835	RUN0434_21235	RUN0436_11070	RUN0437_13410	RUN0438_17700	RUN0520_17560	RUN0522_19420	RUN0609_17435	RUN0611_16420	RUN0612_17350	RUN0660_17960	RUN0661_14865	RUN0662_16965	RUN0665_16355	RUN0666_15220	RUN0668_16390	RUN0671_20710	RUN0675_19085	RUN0679_18200	RUN0715_08455	RUN0716_18475	RUN0717_08085	RUN0718_10000	RUN0719_17545	RUN0720_11545	RUN0722_17620	RUN0723_19365	RUN0724_09960	RUN0725_09510	RUN0726_18130	RUN0727_19245	RUN0729_08660	RUN0730_17660	RUN0731_09850	RUN0732_18775	RUN0735_09045	RUN0736_17545	RUN0737_09965	RUN0739_17715	RUN0740_08285	RUN0741_18640	RUN0742_18115	RUN0744_16755	RUN0745_19780	RUN0746_19155	RUN0747_17975	RUN0748_07985	RUN0749_09380	RUN0750_18235	RUN0751_10000	RUN0752_10490	RUN0753_10405	RUN0754_18260	RUN0755_10560	RUN0756_18315	RUN0757_10590	RUN0758_10370	RUN0759_18610	RUN0760_18330	RUN0762_19315	RUN0763_19180	RUN0765_07585	RUN0766_19235	RUN0767_18375	RUN0768_18190	RUN0769_18080	RUN0770_18815	RUN0771_09665	RUN0772_18185	RUN0773_17990	RUN0776_19300	PHHBEA_02900	RUN0778_11805	RUN0779_22070	RUN0780_18490	RUN0783_09150	RUN0785_18735	RUN0786_19180	RUN0787_19075	RUN0788_18940	RUN0789_19125	RUN0790_19520	RUN0791_18310	RUN0792_09335	RUN0793_10230	RUN0795_18440	RUN0796_09290	RUN0798_09935	RUN0799_19525	RUN0800_10430	RUN0801_17875	RUN0802_18125	RUN0803_09165	RUN0804_11520	RUN0805_09005	RUN0806_19090	RUN0807_09830	FBAKDH_02905	RUN0809_18960	RUN0810_19155	RUN0811_17815	RUN0812_09710	RUN0813_17745	RUN0814_09620	RUN0815_19215	RUN0816_18960	RUN0817_11970	RUN0818_22460	RUN0819_19095	PEIJFM_02705	RUN0821_10715	RUN0822_10660	PCNGMF_02910	RUN0824_19190	RUN0825_16290	RUN0826_12480	RUN0827_17585	RUN0828_18405	RUN0829_09715	RUN0830_09920	RUN0832_14870	RUN0833_19200	RUN0834_11975	RUN0836_17510	RUN0837_09195	RUN0840_18330	RUN0841_16265	RUN0985_19380	RUN1028_17730	RUN1043_17820	RUN1044_18285	RUN1046_19405	RUN1052_19855	RUN1061_19785	RUN1062_19295	RUN1064_18615	RUN1065_11000	RUN1068_18630	RUN1069_19410	RUN1070_19295	RUN1072_18870	RUN1075_20000	RUN1080_12100	RUN1081_19160	RUN1082_19175	RUN1083_18990	RUN1091_18035	RUN1092_19225	RUN1093_18615	RUN1094_19275	RUN1095_22435	RUN1096_19410	RUN1098_18195	RUN1099_19435	RUN1100_19340	RUN1101_11685	RUN1102_19385	RUN1103_18340	RUN1104_19705	RUN1105_20025	RUN1106_18655	RUN1112_20100	RUN1121_19105	RUN1125_17640	RUN1126_10995	RUN1127_19920	RUN1128_17270	RUN1129_17120	RUN1130_19425	RUN1132_19610	RUN1133_19925	RUN1134_19875	RUN1135_17610	RUN1136_20090	RUN1137_20245	RUN1138_18355	RUN1139_19630	RUN1140_19000	RUN1141_18450	RUN1142_20520	RUN1143_18985	RUN1144_07975	OFBKGH_02900	RUN1146_18640	RUN1147_18685	RUN1148_18705	RUN1149_12405	RUN1151_20130	RUN1152_22960	RUN1153_18350	RUN1154_12305	LAKHHH_02630	RUN1158_17485	RUN1159_16710	RUN1160_19560	RUN1161_18515	RUN1162_22375	RUN1163_18460	RUN1164_17785	RUN1165_10700	RUN1166_19495	RUN1167_18530	RUN1168_09940	RUN1169_16940	RUN1171_19790	RUN1172_13125	RUN1173_19725	RUN1174_18840	RUN1175_20385	RUN1176_17555	RUN1179_18325	RUN1188_19115	RUN1189_20180	RUN1190_19720	RUN1191_19380	RUN1192_19050	RUN1193_19595	RUN1194_19910	RUN1195_18500	RUN1196_18360	RUN1197_10595	RUN1198_18730	RUN1199_13660	RUN1200_18650	RUN1202_20190	RUN1203_18685	RUN1204_12120	RUN1206_18595	RUN1207_20005	RUN1208_12300	RUN1209_19365	RUN1210_19560	RUN1211_18905	RUN1212_19985	RUN1214_17585	RUN1215_17305	RUN1223_13030	RUN1226_19235	RUN1227_19500	RUN1229_19100	RUN1230_19700	RUN1232_18795	RUN1233_19650	RUN1235_13770	RUN1239_18630	RUN1246_16195	RUN1247_22710	RUN1249_19345	RUN1252_18470	RUN1253_18445	RUN1255_13245	RUN1258_09725	RUN1259_17865	RUN1264_18885	RUN1267_19735	RUN1268_12465	RUN1274_20030	RUN1331_15610	RUN1947_19180	RUN1948_14760	RUN1950_12530	RUN1951_19035	GFCCDF_02660	RUN1953_18990	RUN1954_15215	RUN1955_11920	RUN1956_19655	RUN1957_19650	RUN1958_10780	RUN1959_20215	RUN1960_20435	RUN1961_20195	RUN1962_16910	RUN1964_19920	RUN1965_18900	RUN1966_19170	RUN1967_19365	RUN1968_17560	RUN1969_19030	RUN1970_18645	RUN1972_21735	RUN1973_19970	RUN1974_18295	RUN1975_17975	RUN1977_14325	RUN1978_12750	RUN1979_22990	RUN1980_20095	RUN1981_12475	RUN1982_18285	RUN1983_19390	RUN1984_14580	RUN1985_11040	RUN1986_12065	RUN1987_14830	RUN1991_15150	RUN1992_19850	RUN1993_19850	RUN1994_20935	RUN1995_21640	RUN1996_21165	RUN1997_19760	RUN1998_19065	RUN1999_21490	RUN2000_21825	RUN2001_21245	RUN2002_21540	RUN2003_15005	IHPEBA_02900	RUN2005_14235	RUN2006_12265	RUN2007_19555	RUN2009_20390	RUN2010_14050	RUN2011_19155	RUN2173_19680	RUN2174_22695	RUN2175_21055	RUN2176_22260	RUN2177_21750	RUN2179_21195	RUN2180_22055	RUN2181_20735	RUN2182_21845	RUN2183_16140	RUN2185_20000	RUN2186_21285	RUN2188_20095	RUN2189_18250	RUN2190_16710	RUN2191_20745	RUN2192_19415	RUN2193_14380	RUN2194_16100	RUN2195_18345	RUN2196_15250	RUN2197_14990	RUN2198_16645	RUN2199_16575	RUN2200_15605	RUN2201_16880	RUN2202_15685	RUN2203_19280	RUN2204_17555	RUN2205_16220	RUN2206_16260	RUN2207_14535	RUN2209_14015	RUN2210_14030	RUN2211_14610	RUN2212_15485	RUN2214_15140	RUN2215_13870	RUN2216_14390	RUN2218_14350	RUN2219_12795	RUN2220_14265	RUN2221_19225	RUN2223_13935	RUN2224_14560	RUN2226_20385	RUN2227_19105	RUN2228_12665	RUN2229_22090	RUN2231_14320	RUN2232_12975	RUN2233_14990	RUN2234_22700	RUN2235_20615
ccoO	ccoO	cytochrome-c oxidase cbb3-type subunit II	0.0623043	816	816	1	1	10166				678	693	679.886	GMI1000_06570	Po82_10170	PSI07_10050	FQY_4_06530	CMR15_11440	SD54_03135	Rs-09-161_06625	23-10BR_03690	YC45_10645	UY031_08570	RS2_00915	Rs-T02_19365	KACC_10722_10370	UW163_13335	IBSBF1503_15955	CIP120_10450	UW757_04180	YC40-M_10870	UW491_08165	UW24_18990	UW365_21225	KACC10709_05375	RD15_02305	CaRs-Mep_10415	PSS1308_08215	PSS216_14175	PSS4_02310	OE1-1_06960	FJAT-1458_11495	EP1_11240	GEO_99_20410	GEO_57_07525	GEO_96_18410	FJAT-91_07420	SEPPX05_13850	CQPS-1_17990	UW700_19320	UW551_07935	K60_01970	RS_488_08565	RS_489_08545	RSCM_22650	GEO_6_09590	GEO_304_17155	GEO_81_14840	GEO_230_06065	Cq01_19365	Bg07_00715	P816_15065	T51_10210	T11_10195	SL3175_09825	SL3103_10000	SL2330_10375	T117_08040	T98_09830	T78_10930	T25_11135	T12_10035	SL3755_10440	SL3730_10730	SL3022_10635	SL2729_10605	SL2312_09865	SL2064_10460	T110_12550	T101_09905	T95_10415	T82_09885	T60_10880	T42_10645	SL3882_10865	SL3822_10650	SL3300_08700	P822_15555	P824_10225	IBSBF_2570_10060	IBSBF_2571_10205	SFC_10050	RS_476_06560	T523_10225	Tg03_20055	UA-1612_00875	UA-1611_02325	UA-1591_11030	UA-1579_10800	UA-1617_02580	UA-1609_15350	HA4-1_08430	UW386_04085	CFBP_8697_07450	CFBP_8695_07840	B2_10475	204_07570	203_10135	202_10135	Pe_1_11935	Pe_3_10575	Pe_39_06280	Pe_27_10105	Pe_57_05205	Pe_2_00085	Pe_56_07500	Pe_61_00440	Pe_52_15585	Pe_51_01130	Pe_18_00690	Pe_24_08255	CIAT_078_13540	FJAT91.F50_10730	FJAT454.F1_11235	FJAT448.F50_11270	FJAT448.F1_11235	FJAT445.F50_10925	FJAT445.F1_10885	FJAT442.F50_10880	FJAT442.F1_10880	FJAT15353.F8_11050	FJAT15353.F50_11040	FJAT15353.F1_11040	FJAT15340.F50_10285	FJAT15340.F6_10290	FJAT15340.F1_10285	FJAT15304.F6_10285	FJAT15304.F1_10285	FJAT15304.F50_10285	FJAT15252.F50_11515	FJAT15252.F1_11520	FJAT15249.F50_11515	FJAT15249.F1_11515	FJAT15244.F50_11220	FJAT15244.F1_11215	FJAT1463.F50_11515	FJAT1458.F50_11515	FJAT1463.F1_11515	FJAT1458.F1_11515	FJAT1452.F50_10880	FJAT1452.F1_10885	FJAT1303.F8_11050	FJAT1303.F50_11040	FJAT1303.F1_10245	UW848_14250	FJAT91-F1_10730	FJAT91-F8_10765	FJAT15244-F8_11300	YQ_10670	CCRMRsB7_11885	CCRMRs287_13025	FJAT454.F50-1_11405	RUN2474_11400	RUN2279_11350	UW763_09175	Rs5_10255	MAFF_211471_11090	MAFF_211491_07845	MAFF_301560_10895	MAFF_241647_10445	MAFF_241648_08385	MAFF_211472_11090	MAFF_211479_11165	MAFF_311693_07725	NCPPB_4029_13125	NCPPB_3727_00310	NCPPB_3985_02785	NCPPB_3219_14675	NCPPB_3445_01130	NCPPB_253_11555	NCPPB_325_09830	NCPPB_216_06595	IPO_0715_07255	PD_445_11765	IPO_0738_12015	PD_141_04865	PD_2762_11390	PD_1447_05815	PD_1414_15305	PD_1446_00830	PD_134_07405	NAK_7_11755	NAK_216_12035	NAK_214_11985	NAK_204_12765	NAK_215_12650	NAK_213_11645	NAK_210_11220	NAK_202_12770	NAK_201_11790	NAK_199_12875	NAK_180_12195	NAK_198_12000	NAK_170_11620	NAK_164_11855	NAK_166_07460	NAK_163_08365	NAK_162_07920	NAK_161_07145	NAK_159_07280	PD_4124_03900	PD_3270_07000	PD_3269_06560	PD_3222_14790	PD_7123_18160	IPO_3731_06860	PD_441_11410	IPO_1828_12595	IPO_1808_11450	IPO_1809_12925	IPO_1805_12215	IPO_1804_12425	IPO_1806_12470	IPO_1752_10800	PD_2942_12265	PD_2941_07400	PD_2940_12415	PD_1445_09735	PD_1254_06410	NCPPB_1579_23895	NCPPB_790_10595	PD_2763_07145	362200_03780	UGMSS_Db01_10635	LLRS-1_10070	RS_10110	SY1_14225	Rs-SY1_08935	RS24_10680	RS10_10790	T2C-Rasto_00405	FJ1003_05490	UW72_05385	CIP417_UW70_00250	UW251_02955	P380_06840	RsT01_05790	SL1931_10775	UW88_03815	B73_UW840_16250	B70_UW839_11810	B68_UW837_11575	UW82_00935	T25_UW811_17465	UW81_16530	UW80_09675	IBSBF2001_UW756_06025	UQRS637_UW745_10550	Rs540_UW751_01895	Rs545_UW752_18285	UQRS280_UW738_08220	CFBP6727_UW736_06790	UW73_02680	UW71_08865	CIP240_RUN482_UW692_08510	T1-UY_UW688_11990	DGBBC1138_UW685_04195	NCPPB3987_UW656_06900	NCPPB332_UW654_21845	MAFF301552_UW651_21870	MAFF301558_UW652_20975	RUN58_UW646_17870	CFBP7029_UW665_13785	CIP301_UW641_20140	CIP239_RUN043_UW639_21940	ACH732_UW629_23995	UW613_06670	UW604_11365	UW600_14255	UW599_13330	Rs124_UW586_17585	UW611_19270	UW573_10565	UW560_17345	UW552_10655	UW557_10765	IPO1609_UW550_13190	LNPV14-25_UW523_10555	CIP266_UW505_14695	CIP265_UW504_15465	CIP310_UW495_14880	CIP180_UW500_07285	CIP309_UW494_11165	CIP302_UW492_15160	NCPPB282_UW491_19410	CIP282_UW489_13825	CIP214_UW488_19515	CIP167_UW484_17920	CIP177_UW485_11295	CIP207_UW487_05120	CIP238_UW490_05860	CIP9_UW476_17590	CIP10_UW477_09180	CIP296_UW472_04855	CIP300_UW473_05560	CIP240_UW470_14445	CIP239_UW469_05970	CIP226_UW467_14485	CIP217_UW462_18215	CIP224_UW466_02230	CIP211_UW461_24180	CIP172_UW458_12795	CIP128_UW455_19075	CIP218_UW463_01760	CIP221_UW464_09855	CIP258_UW448_10085	CIP61_UW451_19910	CIP77_UW452_18905	CIP259_UW449_10580	O1059_UW442_16405	01020AS_UW437_13430	O223A_UW420_13615	O249_UW425_10335	O15A_UW408_13390	O12BS_UW407_15500	28-12BR_UW352_11565	UW37_15285	UW393_10610	40-4SP_UW354_14900	POPS1_UW379_10760	26-3SP_UW351_08295	23-10BR_UW349_16495	25-2SP_UW350_16060	19-3PR_UW348_10525	17-4SC_UW347_09985	15-3SC_UW346_11265	14-2SC_UW345_03590	10-1SC_UW344_14155	UW299_03045	UW330_13460	UW28_24685	CIP90_UW274_10435	UW296_05270	UW276_16410	UW273_08965	UW272_22850	UW263_07250	UW262_06670	UW261_20625	UW258_23145	UW257_06045	UW256_19690	UW260_01415	UW225_13000	UW229_09035	UW220e_05385	UW220c_06340	UW210_14500	UW220a_12565	UW187_00225	UW193_09560	UW175_14765	UW162_09830	UW161_09420	UW160_12925	UW156_08785	UW145_06375	UW134_08095	UW120_14230	Tb18_14415	Pt01_07875	Tb04_10180	Pp26_18980	Pn33_00875	Gg01_00830	Ec03_16385	Cm01_14955	PeaFJ1_10325	UW170_01895	P673_08025	UW128_06960	RUN0002_08025	P840_13250	RUN0003_20245	P780_23650	P575_22795	P565_12440	P557_23750	P545_21360	RS-N_09075	GRsMep_14855	Bs715_15940	LMG_9673_08370	Cw717_06725	Gj707_10950	Sw698_12865	Wj644_07765	WR-1_10765	RS638_11205	RS639_13580	CCRMRs339_15025	CCRMRs121_12140	CCRMRs286_05045	CCRMRs294_05115	B4_10445	CCRMRs223_09935	CCRMRs283_05045	B106_07275	B75_05205	CCRMRs317_08670	CCRMRs91_09220	UW190_06345	UW192_14590	UW177_01090	UW176_15470	UW174_04315	UW171_22485	UW172_04765	UW158_00620	UW132_18765	RUN0004_01045	RUN0005_01045	RUN0006_04690	RUN0008_01045	RUN0015_08410	RUN0016_01405	RUN0017_01405	RUN0018_05545	RUN0027_01945	RUN0030_10420	RUN0036_17480	RUN0037_08760	RUN0261_04680	RUN0276_08920	RUN0279_03745	RUN0281_05355	RUN0282_01045	RUN0283_01405	RUN0284_03605	RUN0285_03245	RUN0286_07085	RUN0287_01405	RUN0289_03605	RUN0290_05545	RUN0291_02350	RUN0292_05540	RUN0293_04645	RUN0294_08195	RUN0295_03605	RUN0296_01045	RUN0353_03265	RUN0354_03160	RUN0356_16710	RUN0358_03850	RUN0359_13845	RUN0360_03605	RUN0429_05405	RUN0430_07980	RUN0431_11185	RUN0432_03955	RUN0433_06160	RUN0434_16380	RUN0436_07275	RUN0437_11765	RUN0438_03215	RUN0520_05545	RUN0522_04660	RUN0609_00800	RUN0611_05430	RUN0612_05820	RUN0660_12790	RUN0661_06115	RUN0662_07010	RUN0665_02870	RUN0666_06115	RUN0668_04715	RUN0671_08730	RUN0675_12910	RUN0679_04025	RUN0715_02275	RUN0716_01410	RUN0717_03535	RUN0718_07645	RUN0719_05545	RUN0720_03525	RUN0722_01405	RUN0723_03160	RUN0724_03830	RUN0725_05760	RUN0726_03605	RUN0727_03245	RUN0729_02350	RUN0730_13125	RUN0731_02620	RUN0732_06405	RUN0735_02275	RUN0736_11995	RUN0737_03510	RUN0739_09205	RUN0740_02340	RUN0741_03245	RUN0742_03620	RUN0744_01045	RUN0745_11415	RUN0746_01410	RUN0747_10605	RUN0748_00440	RUN0749_03830	RUN0750_03245	RUN0751_07310	RUN0752_05540	RUN0753_00440	RUN0754_03245	RUN0755_10275	RUN0756_08640	RUN0757_10390	RUN0758_03780	RUN0759_01045	RUN0760_05515	RUN0762_03605	RUN0763_04530	RUN0765_04110	RUN0766_10390	RUN0767_06310	RUN0768_01405	RUN0769_02380	RUN0770_01405	RUN0771_03710	RUN0772_04650	RUN0773_17755	RUN0776_11305	PHHBEA_10140	RUN0778_03495	RUN0779_18845	RUN0780_04650	RUN0783_02885	RUN0785_02275	RUN0786_05545	RUN0787_05515	RUN0788_03605	RUN0789_03180	RUN0790_01405	RUN0791_03605	RUN0792_04305	RUN0793_03350	RUN0795_08895	RUN0796_04070	RUN0798_02345	RUN0799_08880	RUN0800_05945	RUN0801_07365	RUN0802_03605	RUN0803_03695	RUN0804_09820	RUN0805_02205	RUN0806_08490	RUN0807_03100	FBAKDH_10145	RUN0809_08285	RUN0810_01045	RUN0811_00845	RUN0812_02960	RUN0813_01045	RUN0814_06195	RUN0815_01045	RUN0816_01045	RUN0817_05805	RUN0818_15165	RUN0819_10645	PEIJFM_10785	RUN0821_02010	RUN0822_04175	PCNGMF_10150	RUN0824_10480	RUN0825_02355	RUN0826_04315	RUN0827_08880	RUN0828_08935	RUN0829_06315	RUN0830_06485	RUN0832_12285	RUN0833_03605	RUN0834_04030	RUN0836_18270	RUN0837_04295	RUN0840_01045	RUN0841_06040	RUN0985_11305	RUN1028_14950	RUN1043_02355	RUN1044_03795	RUN1046_03610	RUN1052_07480	RUN1061_03250	RUN1062_06030	RUN1064_02355	RUN1065_07270	RUN1068_03715	RUN1069_11005	RUN1070_01045	RUN1072_03245	RUN1075_06335	RUN1080_04135	RUN1081_03610	RUN1082_03245	RUN1083_03605	RUN1091_02040	RUN1092_02040	RUN1093_03715	RUN1094_03245	RUN1095_00425	RUN1096_09915	RUN1098_03605	RUN1099_01045	RUN1100_09630	RUN1101_05335	RUN1102_02040	RUN1103_05105	RUN1104_03605	RUN1105_03250	RUN1106_01945	RUN1112_14635	RUN1121_01405	RUN1125_07580	RUN1126_02490	RUN1127_03245	RUN1128_07960	RUN1129_16885	RUN1130_05050	RUN1132_05740	RUN1133_03605	RUN1134_01045	RUN1135_00440	RUN1136_01045	RUN1137_03245	RUN1138_05515	RUN1139_03245	RUN1140_10695	RUN1141_04950	RUN1142_03850	RUN1143_02040	RUN1144_02190	OFBKGH_10140	RUN1146_10915	RUN1147_02145	RUN1148_03245	RUN1149_02010	RUN1151_03605	RUN1152_00425	RUN1153_02010	RUN1154_05910	LAKHHH_10010	RUN1158_16355	RUN1159_02010	RUN1160_03605	RUN1161_04060	RUN1162_05470	RUN1163_02010	RUN1164_12650	RUN1165_15890	RUN1166_11545	RUN1167_01045	RUN1168_05795	RUN1169_11605	RUN1171_06410	RUN1172_02310	RUN1173_03605	RUN1174_06155	RUN1175_03610	RUN1176_00440	RUN1179_00785	RUN1188_03605	RUN1189_05545	RUN1190_03540	RUN1191_08350	RUN1192_03245	RUN1193_03605	RUN1194_03605	RUN1195_03245	RUN1196_02695	RUN1197_02010	RUN1198_06770	RUN1199_03790	RUN1200_03945	RUN1202_11040	RUN1203_03490	RUN1204_03565	RUN1206_02695	RUN1207_03605	RUN1208_04785	RUN1209_03605	RUN1210_03605	RUN1211_03245	RUN1212_03605	RUN1214_00075	RUN1215_01315	RUN1223_02020	RUN1226_09360	RUN1227_06145	RUN1229_03245	RUN1230_05935	RUN1232_04700	RUN1233_03605	RUN1235_00720	RUN1239_04710	RUN1246_08500	RUN1247_19860	RUN1249_01405	RUN1252_02695	RUN1253_02695	RUN1255_02215	RUN1258_05575	RUN1259_08680	RUN1264_02800	RUN1267_05980	RUN1268_05875	RUN1274_15035	RUN1331_02625	RUN1947_03605	RUN1948_08220	RUN1950_08500	RUN1951_03000	GFCCDF_10905	RUN1953_03605	RUN1954_07915	RUN1955_05540	RUN1956_07470	RUN1957_03345	RUN1958_03835	RUN1959_01650	RUN1960_06285	RUN1961_15585	RUN1962_12835	RUN1964_05295	RUN1965_03605	RUN1966_05545	RUN1967_11650	RUN1968_05520	RUN1969_05220	RUN1970_02995	RUN1972_08960	RUN1973_12585	RUN1974_00440	RUN1975_05685	RUN1977_06630	RUN1978_00720	RUN1979_10245	RUN1980_03245	RUN1981_07200	RUN1982_06155	RUN1983_03605	RUN1984_07435	RUN1985_07605	RUN1986_06980	RUN1987_06790	RUN1991_11805	RUN1992_01045	RUN1993_01970	RUN1994_16965	RUN1995_17800	RUN1996_18725	RUN1997_06970	RUN1998_16800	RUN1999_15605	RUN2000_18065	RUN2001_16980	RUN2002_18275	RUN2003_06335	IHPEBA_09900	RUN2005_07460	RUN2006_06445	RUN2007_05910	RUN2009_03710	RUN2010_07505	RUN2011_13470	RUN2173_01030	RUN2174_11465	RUN2175_10395	RUN2176_15935	RUN2177_06460	RUN2179_12120	RUN2180_15860	RUN2181_04835	RUN2182_04835	RUN2183_20195	RUN2185_01935	RUN2186_11965	RUN2188_17965	RUN2189_12800	RUN2190_06755	RUN2191_12740	RUN2192_10900	RUN2193_11230	RUN2194_20820	RUN2195_15170	RUN2196_20215	RUN2197_22085	RUN2198_20635	RUN2199_21140	RUN2200_20020	RUN2201_21615	RUN2202_20505	RUN2203_10885	RUN2204_11050	RUN2205_10960	RUN2206_20290	RUN2207_06200	RUN2209_01790	RUN2210_01790	RUN2211_00720	RUN2212_01790	RUN2214_00720	RUN2215_08330	RUN2216_00720	RUN2218_00720	RUN2219_07670	RUN2220_01790	RUN2221_08030	RUN2223_01425	RUN2224_00720	RUN2226_05910	RUN2227_03605	RUN2228_09880	RUN2229_11620	RUN2231_07825	RUN2232_06920	RUN2233_05355	RUN2234_09605	RUN2235_10040
group_8446	lpdA	dihydrolipoyl dehydrogenase	0.0471767	816	816	1	1	10164				1224	1446	1439.85	GMI1000_06540	Po82_10200	PSI07_10080	FQY_4_06500	CMR15_11410	SD54_03165	Rs-09-161_06595	23-10BR_03660	YC45_10675	UY031_08540	RS2_00945	Rs-T02_19395	KACC_10722_10400	UW163_13305	IBSBF1503_15925	CIP120_10480	UW757_04150	YC40-M_10900	UW491_08135	UW24_18960	UW365_21255	KACC10709_05345	RD15_02335	CaRs-Mep_10445	PSS1308_08245	PSS216_14205	PSS4_02340	OE1-1_06930	FJAT-1458_11525	EP1_11270	GEO_99_20440	GEO_57_07555	GEO_96_18440	FJAT-91_07390	SEPPX05_13820	CQPS-1_18020	UW700_19290	UW551_07965	K60_02000	RS_488_08535	RS_489_08515	RSCM_22620	GEO_6_09560	GEO_304_17185	GEO_81_14870	GEO_230_06035	Cq01_19335	Bg07_00745	P816_15095	T51_10240	T11_10225	SL3175_09855	SL3103_10030	SL2330_10405	T117_08010	T98_09860	T78_10960	T25_11165	T12_10065	SL3755_10470	SL3730_10760	SL3022_10665	SL2729_10635	SL2312_09895	SL2064_10490	T110_12580	T101_09935	T95_10445	T82_09915	T60_10910	T42_10675	SL3882_10895	SL3822_10680	SL3300_08670	P822_15585	P824_10255	IBSBF_2570_10090	IBSBF_2571_10235	SFC_10080	RS_476_06530	T523_10255	Tg03_20085	UA-1612_00845	UA-1611_02355	UA-1591_11060	UA-1579_10770	UA-1617_02550	UA-1609_15320	HA4-1_08460	UW386_04055	CFBP_8697_07480	CFBP_8695_07870	B2_10505	204_07540	203_10165	202_10165	Pe_1_11965	Pe_3_10605	Pe_39_06250	Pe_27_10075	Pe_57_05175	Pe_2_00115	Pe_56_07470	Pe_61_00410	Pe_52_15555	Pe_51_01100	Pe_18_00660	Pe_24_08225	CIAT_078_13510	FJAT91.F50_10760	FJAT454.F1_11265	FJAT448.F50_11300	FJAT448.F1_11265	FJAT445.F50_10955	FJAT445.F1_10915	FJAT442.F50_10910	FJAT442.F1_10910	FJAT15353.F8_11080	FJAT15353.F50_11070	FJAT15353.F1_11070	FJAT15340.F50_10315	FJAT15340.F6_10320	FJAT15340.F1_10315	FJAT15304.F6_10315	FJAT15304.F1_10315	FJAT15304.F50_10315	FJAT15252.F50_11545	FJAT15252.F1_11550	FJAT15249.F50_11545	FJAT15249.F1_11545	FJAT15244.F50_11250	FJAT15244.F1_11245	FJAT1463.F50_11545	FJAT1458.F50_11545	FJAT1463.F1_11545	FJAT1458.F1_11545	FJAT1452.F50_10910	FJAT1452.F1_10915	FJAT1303.F8_11080	FJAT1303.F50_11070	FJAT1303.F1_10275	UW848_14280	FJAT91-F1_10760	FJAT91-F8_10795	FJAT15244-F8_11330	YQ_10700	CCRMRsB7_11915	CCRMRs287_12995	FJAT454.F50-1_11435	RUN2474_11430	RUN2279_11380	UW763_09145	Rs5_10285	MAFF_211471_11120	MAFF_211491_07815	MAFF_301560_10925	MAFF_241647_10475	MAFF_241648_08355	MAFF_211472_11120	MAFF_211479_11195	MAFF_311693_07695	NCPPB_4029_13155	NCPPB_3727_00340	NCPPB_3985_02815	NCPPB_3219_14705	NCPPB_3445_01100	NCPPB_253_11585	NCPPB_325_09860	NCPPB_216_06565	IPO_0715_07285	PD_445_11735	IPO_0738_11985	PD_141_04835	PD_2762_11360	PD_1447_05785	PD_1414_15275	PD_1446_00860	PD_134_07375	NAK_7_11725	NAK_216_12005	NAK_214_11955	NAK_204_12795	NAK_215_12680	NAK_213_11675	NAK_210_11190	NAK_202_12800	NAK_201_11760	NAK_199_12905	NAK_180_12165	NAK_198_11970	NAK_170_11590	NAK_164_11825	NAK_166_07430	NAK_163_08395	NAK_162_07950	NAK_161_07115	NAK_159_07250	PD_4124_03870	PD_3270_06970	PD_3269_06530	PD_3222_14820	PD_7123_18190	IPO_3731_06830	PD_441_11440	IPO_1828_12625	IPO_1808_11420	IPO_1809_12955	IPO_1805_12185	IPO_1804_12455	IPO_1806_12500	IPO_1752_10770	PD_2942_12295	PD_2941_07370	PD_2940_12445	PD_1445_09705	PD_1254_06380	NCPPB_1579_23925	NCPPB_790_10625	PD_2763_07175	362200_03810	UGMSS_Db01_10605	LLRS-1_10100	RS_10140	SY1_14195	Rs-SY1_08965	RS24_10710	RS10_10820	T2C-Rasto_00435	FJ1003_05460	UW72_05355	CIP417_UW70_00220	UW251_02985	P380_06810	RsT01_05760	SL1931_10805	UW88_03845	B73_UW840_16280	B70_UW839_11780	B68_UW837_11545	UW82_00905	T25_UW811_17435	UW81_16500	UW80_09705	IBSBF2001_UW756_06055	UQRS637_UW745_10520	Rs540_UW751_01925	Rs545_UW752_18315	UQRS280_UW738_08190	CFBP6727_UW736_06820	UW73_02650	UW71_08895	CIP240_RUN482_UW692_08540	T1-UY_UW688_11960	DGBBC1138_UW685_04225	NCPPB3987_UW656_06870	NCPPB332_UW654_21815	MAFF301552_UW651_21900	MAFF301558_UW652_20945	RUN58_UW646_17840	CFBP7029_UW665_13815	CIP301_UW641_20110	CIP239_RUN043_UW639_21910	ACH732_UW629_24025	UW613_06700	UW604_11335	UW600_14285	UW599_13300	Rs124_UW586_17555	UW611_19240	UW573_10595	UW560_17315	UW552_10685	UW557_10795	IPO1609_UW550_13160	LNPV14-25_UW523_10525	CIP266_UW505_14665	CIP265_UW504_15435	CIP310_UW495_14850	CIP180_UW500_07255	CIP309_UW494_11195	CIP302_UW492_15130	NCPPB282_UW491_19380	CIP282_UW489_13795	CIP214_UW488_19485	CIP167_UW484_17950	CIP177_UW485_11265	CIP207_UW487_05150	CIP238_UW490_05890	CIP9_UW476_17620	CIP10_UW477_09150	CIP296_UW472_04885	CIP300_UW473_05530	CIP240_UW470_14415	CIP239_UW469_05940	CIP226_UW467_14455	CIP217_UW462_18245	CIP224_UW466_02260	CIP211_UW461_24210	CIP172_UW458_12765	CIP128_UW455_19105	CIP218_UW463_01730	CIP221_UW464_09825	CIP258_UW448_10055	CIP61_UW451_19940	CIP77_UW452_18935	CIP259_UW449_10610	O1059_UW442_16435	01020AS_UW437_13400	O223A_UW420_13585	O249_UW425_10365	O15A_UW408_13360	O12BS_UW407_15530	28-12BR_UW352_11535	UW37_15315	UW393_10580	40-4SP_UW354_14870	POPS1_UW379_10730	26-3SP_UW351_08265	23-10BR_UW349_16465	25-2SP_UW350_16090	19-3PR_UW348_10555	17-4SC_UW347_09955	15-3SC_UW346_11235	14-2SC_UW345_03620	10-1SC_UW344_14185	UW299_03075	UW330_13490	UW28_24655	CIP90_UW274_10465	UW296_05240	UW276_16440	UW273_08995	UW272_22880	UW263_07220	UW262_06640	UW261_20595	UW258_23115	UW257_06075	UW256_19660	UW260_01445	UW225_13030	UW229_09065	UW220e_05355	UW220c_06370	UW210_14470	UW220a_12535	UW187_00255	UW193_09530	UW175_14735	UW162_09860	UW161_09450	UW160_12955	UW156_08815	UW145_06405	UW134_08065	UW120_14260	Tb18_14445	Pt01_07845	Tb04_10150	Pp26_18950	Pn33_00845	Gg01_00860	Ec03_16415	Cm01_14985	PeaFJ1_10355	UW170_01925	P673_08055	UW128_06990	RUN0002_08055	P840_13220	RUN0003_20215	P780_23680	P575_22765	P565_12470	P557_23780	P545_21390	RS-N_09045	GRsMep_14825	Bs715_15910	LMG_9673_08340	Cw717_06695	Gj707_10920	Sw698_12895	Wj644_07735	WR-1_10795	RS638_11235	RS639_13610	CCRMRs339_15055	CCRMRs121_12170	CCRMRs286_05075	CCRMRs294_05145	B4_10475	CCRMRs223_09965	CCRMRs283_05075	B106_07305	B75_05175	CCRMRs317_08640	CCRMRs91_09190	UW190_06375	UW192_14560	UW177_01120	UW176_15500	UW174_04285	UW171_22515	UW172_04735	UW158_00650	UW132_18735	RUN0004_01075	RUN0005_01075	RUN0006_04720	RUN0008_01075	RUN0015_08380	RUN0016_01375	RUN0017_01375	RUN0018_05575	RUN0027_01915	RUN0030_10390	RUN0036_17450	RUN0037_08790	RUN0261_04710	RUN0276_08890	RUN0279_03715	RUN0281_05385	RUN0282_01075	RUN0283_01375	RUN0284_03575	RUN0285_03275	RUN0286_07055	RUN0287_01375	RUN0289_03575	RUN0290_05575	RUN0291_02320	RUN0292_05570	RUN0293_04615	RUN0294_08165	RUN0295_03575	RUN0296_01075	RUN0353_03295	RUN0354_03190	RUN0356_16680	RUN0358_03820	RUN0359_13815	RUN0360_03575	RUN0429_05375	RUN0430_08010	RUN0431_11155	RUN0432_03925	RUN0433_06130	RUN0434_16410	RUN0436_07305	RUN0437_11735	RUN0438_03185	RUN0520_05575	RUN0522_04630	RUN0609_00830	RUN0611_05400	RUN0612_05790	RUN0660_12820	RUN0661_06085	RUN0662_06980	RUN0665_02900	RUN0666_06085	RUN0668_04745	RUN0671_08700	RUN0675_12880	RUN0679_04055	RUN0715_02245	RUN0716_01380	RUN0717_03565	RUN0718_07675	RUN0719_05575	RUN0720_03495	RUN0722_01375	RUN0723_03190	RUN0724_03800	RUN0725_05730	RUN0726_03575	RUN0727_03275	RUN0729_02380	RUN0730_13095	RUN0731_02650	RUN0732_06435	RUN0735_02245	RUN0736_11965	RUN0737_03540	RUN0739_09235	RUN0740_02370	RUN0741_03275	RUN0742_03650	RUN0744_01075	RUN0745_11385	RUN0746_01380	RUN0747_10575	RUN0748_00410	RUN0749_03800	RUN0750_03275	RUN0751_07340	RUN0752_05510	RUN0753_00410	RUN0754_03275	RUN0755_10305	RUN0756_08610	RUN0757_10420	RUN0758_03750	RUN0759_01075	RUN0760_05485	RUN0762_03575	RUN0763_04500	RUN0765_04140	RUN0766_10360	RUN0767_06280	RUN0768_01375	RUN0769_02410	RUN0770_01375	RUN0771_03740	RUN0772_04620	RUN0773_17725	RUN0776_11275	PHHBEA_10170	RUN0778_03465	RUN0779_18815	RUN0780_04620	RUN0783_02855	RUN0785_02245	RUN0786_05575	RUN0787_05485	RUN0788_03575	RUN0789_03210	RUN0790_01375	RUN0791_03575	RUN0792_04275	RUN0793_03320	RUN0795_08925	RUN0796_04040	RUN0798_02375	RUN0799_08850	RUN0800_05975	RUN0801_07335	RUN0802_03575	RUN0803_03725	RUN0804_09850	RUN0805_02175	RUN0806_08460	RUN0807_03130	FBAKDH_10175	RUN0809_08255	RUN0810_01075	RUN0811_00875	RUN0812_02930	RUN0813_01075	RUN0814_06225	RUN0815_01075	RUN0816_01075	RUN0817_05775	RUN0818_15195	RUN0819_10675	PEIJFM_10815	RUN0821_01980	RUN0822_04205	PCNGMF_10180	RUN0824_10510	RUN0825_02385	RUN0826_04285	RUN0827_08850	RUN0828_08905	RUN0829_06345	RUN0830_06455	RUN0832_12315	RUN0833_03575	RUN0834_04060	RUN0836_18240	RUN0837_04325	RUN0840_01075	RUN0841_06010	RUN0985_11335	RUN1028_14920	RUN1043_02385	RUN1044_03765	RUN1046_03580	RUN1052_07510	RUN1061_03280	RUN1062_06000	RUN1064_02325	RUN1065_07240	RUN1068_03685	RUN1069_10975	RUN1070_01075	RUN1072_03275	RUN1075_06305	RUN1080_04165	RUN1081_03580	RUN1082_03275	RUN1083_03575	RUN1091_02010	RUN1092_02010	RUN1093_03685	RUN1094_03275	RUN1095_00455	RUN1096_09885	RUN1098_03575	RUN1099_01075	RUN1100_09600	RUN1101_05305	RUN1102_02010	RUN1103_05135	RUN1104_03575	RUN1105_03280	RUN1106_01915	RUN1112_14665	RUN1121_01375	RUN1125_07550	RUN1126_02520	RUN1127_03275	RUN1128_07930	RUN1129_16855	RUN1130_05020	RUN1132_05710	RUN1133_03575	RUN1134_01075	RUN1135_00410	RUN1136_01075	RUN1137_03275	RUN1138_05485	RUN1139_03275	RUN1140_10725	RUN1141_04980	RUN1142_03880	RUN1143_02010	RUN1144_02220	OFBKGH_10170	RUN1146_10885	RUN1147_02115	RUN1148_03275	RUN1149_01980	RUN1151_03575	RUN1152_00455	RUN1153_01980	RUN1154_05880	LAKHHH_10040	RUN1158_16385	RUN1159_01980	RUN1160_03575	RUN1161_04090	RUN1162_05440	RUN1163_01980	RUN1164_12620	RUN1165_15860	RUN1166_11575	RUN1167_01075	RUN1168_05765	RUN1169_11575	RUN1171_06380	RUN1172_02340	RUN1173_03575	RUN1174_06125	RUN1175_03580	RUN1176_00410	RUN1179_00815	RUN1188_03575	RUN1189_05575	RUN1190_03510	RUN1191_08380	RUN1192_03275	RUN1193_03575	RUN1194_03575	RUN1195_03275	RUN1196_02725	RUN1197_01980	RUN1198_06800	RUN1199_03760	RUN1200_03975	RUN1202_11070	RUN1203_03520	RUN1204_03535	RUN1206_02725	RUN1207_03575	RUN1208_04755	RUN1209_03575	RUN1210_03575	RUN1211_03275	RUN1212_03575	RUN1214_00105	RUN1215_01285	RUN1223_01990	RUN1226_09330	RUN1227_06115	RUN1229_03275	RUN1230_05965	RUN1232_04670	RUN1233_03575	RUN1235_00750	RUN1239_04680	RUN1246_08530	RUN1247_19830	RUN1249_01375	RUN1252_02725	RUN1253_02725	RUN1255_02185	RUN1258_05605	RUN1259_08650	RUN1264_02830	RUN1267_06010	RUN1268_05905	RUN1274_15005	RUN1331_02655	RUN1947_03575	RUN1948_08250	RUN1950_08530	RUN1951_03030	GFCCDF_10935	RUN1953_03575	RUN1954_07945	RUN1955_05510	RUN1956_07440	RUN1957_03375	RUN1958_03805	RUN1959_01620	RUN1960_06315	RUN1961_15555	RUN1962_12865	RUN1964_05265	RUN1965_03575	RUN1966_05575	RUN1967_11680	RUN1968_05490	RUN1969_05190	RUN1970_03025	RUN1972_08990	RUN1973_12615	RUN1974_00410	RUN1975_05715	RUN1977_06660	RUN1978_00750	RUN1979_10215	RUN1980_03275	RUN1981_07230	RUN1982_06125	RUN1983_03575	RUN1984_07465	RUN1985_07575	RUN1986_06950	RUN1987_06760	RUN1991_11835	RUN1992_01075	RUN1993_01940	RUN1994_16935	RUN1995_17830	RUN1996_18755	RUN1997_06940	RUN1998_16770	RUN1999_15635	RUN2000_18095	RUN2001_16950	RUN2002_18245	RUN2003_06305	IHPEBA_09930	RUN2005_07490	RUN2006_06475	RUN2007_05880	RUN2009_03680	RUN2010_07475	RUN2011_13500	RUN2173_01060	RUN2174_11495	RUN2175_10425	RUN2176_15965	RUN2177_06430	RUN2179_12150	RUN2180_15830	RUN2181_04805	RUN2182_04805	RUN2183_20165	RUN2185_01905	RUN2186_11995	RUN2188_17995	RUN2189_12830	RUN2190_06785	RUN2191_12770	RUN2192_10870	RUN2193_11260	RUN2194_20790	RUN2195_15200	RUN2196_20185	RUN2197_22055	RUN2198_20605	RUN2199_21170	RUN2200_20050	RUN2201_21645	RUN2202_20475	RUN2203_10855	RUN2204_11080	RUN2205_10990	RUN2206_20260	RUN2207_06170	RUN2209_01760	RUN2210_01760	RUN2211_00750	RUN2212_01760	RUN2214_00750	RUN2215_08360	RUN2216_00750	RUN2218_00750	RUN2219_07640	RUN2220_01760	RUN2221_08060	RUN2223_01395	RUN2224_00750	RUN2226_05880	RUN2227_03575	RUN2228_09910	RUN2229_11650	RUN2231_07855	RUN2232_06950	RUN2233_05325	RUN2234_09635	RUN2235_10010
group_8438	;fimT	Type II secretion system protein H;Type 4 fimbrial pilin related transmembrane protein;Tfp pilus assembly protein FimT/FimU;GspH/FimT family pseudopilin	0.102105	816	816	1	1	10153				261	585	568.544	GMI1000_03705	Po82_13010	PSI07_12745	FQY_4_03590	CMR15_13475	SD54_08115	Rs-09-161_03625	23-10BR_06595	YC45_13905	UY031_04695	RS2_19965	Rs-T02_18215	KACC_10722_12990	UW163_00750	IBSBF1503_13145	CIP120_14470	UW757_00225	YC40-M_14400	UW491_21605	UW24_07020	UW365_11360	KACC10709_02710	RD15_04875	CaRs-Mep_13380	PSS1308_17145	PSS216_20860	PSS4_13540	OE1-1_03925	FJAT-1458_15225	EP1_14665	GEO_99_07160	GEO_57_14690	GEO_96_10570	FJAT-91_03695	SEPPX05_09895	CQPS-1_03315	UW700_16715	UW551_11825	K60_04870	RS_488_04690	RS_489_04690	RSCM_05325	GEO_6_01020	GEO_304_12810	GEO_81_04045	GEO_230_08965	Cq01_19045	Bg07_08035	P816_17035	T51_12835	T11_12815	SL3175_12965	SL3103_12825	SL2330_13250	T117_13280	T98_12965	T78_14620	T25_14465	T12_12815	SL3755_13885	SL3730_13585	SL3022_13465	SL2729_13440	SL2312_12620	SL2064_13080	T110_16020	T101_12605	T95_13040	T82_12575	T60_14555	T42_13480	SL3882_14530	SL3822_13845	SL3300_05605	P822_09205	P824_13400	IBSBF_2570_12765	IBSBF_2571_13080	SFC_12735	RS_476_03700	T523_13195	Tg03_19315	UA-1612_07930	UA-1611_11060	UA-1591_19665	UA-1579_12855	UA-1617_10765	UA-1609_18490	HA4-1_12210	UW386_00540	CFBP_8697_10810	CFBP_8695_11570	B2_13825	204_03950	203_13760	202_13760	Pe_1_14905	Pe_3_14150	Pe_39_03320	Pe_27_20480	Pe_57_02570	Pe_2_18280	Pe_56_02990	Pe_61_02185	Pe_52_19085	Pe_51_04190	Pe_18_05700	Pe_24_05185	CIAT_078_00760	FJAT91.F50_14455	FJAT454.F1_14965	FJAT448.F50_15000	FJAT448.F1_14960	FJAT445.F50_13760	FJAT445.F1_13715	FJAT442.F50_13715	FJAT442.F1_13710	FJAT15353.F8_14315	FJAT15353.F50_14300	FJAT15353.F1_14305	FJAT15340.F50_13250	FJAT15340.F6_13265	FJAT15340.F1_13255	FJAT15304.F6_13255	FJAT15304.F1_13255	FJAT15304.F50_13250	FJAT15252.F50_15240	FJAT15252.F1_15250	FJAT15249.F50_15245	FJAT15249.F1_15245	FJAT15244.F50_14215	FJAT15244.F1_14215	FJAT1463.F50_15245	FJAT1458.F50_15245	FJAT1463.F1_15245	FJAT1458.F1_15240	FJAT1452.F50_13710	FJAT1452.F1_13715	FJAT1303.F8_14320	FJAT1303.F50_14300	FJAT1303.F1_13190	UW848_03800	FJAT91-F1_14455	FJAT91-F8_14495	FJAT15244-F8_14305	YQ_14035	CCRMRsB7_14645	CCRMRs287_00665	FJAT454.F50-1_15120	RUN2474_14145	RUN2279_14550	UW763_05910	Rs5_12915	MAFF_211471_14575	MAFF_211491_05210	MAFF_301560_13930	MAFF_241647_14035	MAFF_241648_05470	MAFF_211472_14580	MAFF_211479_13815	MAFF_311693_05145	NCPPB_4029_22670	NCPPB_3727_15565	NCPPB_3985_08270	NCPPB_3219_17645	NCPPB_3445_01690	NCPPB_253_19325	NCPPB_325_12725	NCPPB_216_15185	IPO_0715_04205	PD_445_05685	IPO_0738_06070	PD_141_07100	PD_2762_05950	PD_1447_10925	PD_1414_00470	PD_1446_17495	PD_134_05870	NAK_7_05515	NAK_216_05580	NAK_214_05380	NAK_204_05630	NAK_215_05625	NAK_213_05860	NAK_210_05405	NAK_202_05335	NAK_201_06705	NAK_199_06055	NAK_180_05535	NAK_198_05350	NAK_170_06170	NAK_164_06155	NAK_166_06790	NAK_163_06730	NAK_162_05615	NAK_161_06475	NAK_159_05955	PD_4124_08160	PD_3270_05900	PD_3269_04395	PD_3222_22985	PD_7123_10740	IPO_3731_03865	PD_441_05750	IPO_1828_05295	IPO_1808_05975	IPO_1809_06105	IPO_1805_05825	IPO_1804_06410	IPO_1806_06760	IPO_1752_04575	PD_2942_05955	PD_2941_05880	PD_2940_06465	PD_1445_05215	PD_1254_04500	NCPPB_1579_20150	NCPPB_790_18200	PD_2763_17425	362200_06900	UGMSS_Db01_16775	LLRS-1_13655	RS_13015	SY1_11395	Rs-SY1_12015	RS24_14305	RS10_14470	T2C-Rasto_07060	FJ1003_02630	UW72_01505	CIP417_UW70_13945	UW251_05330	P380_15580	RsT01_06995	SL1931_13735	UW88_06840	B73_UW840_07100	B70_UW839_18120	B68_UW837_07145	UW82_14615	T25_UW811_02475	UW81_13260	UW80_11725	IBSBF2001_UW756_08935	UQRS637_UW745_14015	Rs540_UW751_10865	Rs545_UW752_21735	UQRS280_UW738_22995	CFBP6727_UW736_22100	UW73_16555	UW71_11690	CIP240_RUN482_UW692_20220	T1-UY_UW688_06800	DGBBC1138_UW685_09040	NCPPB3987_UW656_04450	NCPPB332_UW654_18935	MAFF301552_UW651_08200	MAFF301558_UW652_08845	RUN58_UW646_12175	CFBP7029_UW665_04685	CIP301_UW641_01585	CIP239_RUN043_UW639_05905	ACH732_UW629_22010	UW613_19025	UW604_19125	UW600_03105	UW599_02500	Rs124_UW586_24020	UW611_04305	UW573_04600	UW560_03650	UW552_03575	UW557_02775	IPO1609_UW550_11145	LNPV14-25_UW523_04400	CIP266_UW505_21955	CIP265_UW504_04865	CIP310_UW495_12830	CIP180_UW500_03405	CIP309_UW494_01125	CIP302_UW492_02555	NCPPB282_UW491_00490	CIP282_UW489_03125	CIP214_UW488_16815	CIP167_UW484_21475	CIP177_UW485_08845	CIP207_UW487_13400	CIP238_UW490_05045	CIP9_UW476_02680	CIP10_UW477_06295	CIP296_UW472_16920	CIP300_UW473_09975	CIP240_UW470_09350	CIP239_UW469_10400	CIP226_UW467_11605	CIP217_UW462_20665	CIP224_UW466_05140	CIP211_UW461_10725	CIP172_UW458_09910	CIP128_UW455_21775	CIP218_UW463_15470	CIP221_UW464_22905	CIP258_UW448_02740	CIP61_UW451_08035	CIP77_UW452_13640	CIP259_UW449_03080	O1059_UW442_02180	01020AS_UW437_03600	O223A_UW420_02780	O249_UW425_04105	O15A_UW408_04380	O12BS_UW407_22860	28-12BR_UW352_08790	UW37_01150	UW393_01205	40-4SP_UW354_11025	POPS1_UW379_02405	26-3SP_UW351_05605	23-10BR_UW349_13390	25-2SP_UW350_12795	19-3PR_UW348_13630	17-4SC_UW347_21400	15-3SC_UW346_08575	14-2SC_UW345_06255	10-1SC_UW344_18030	UW299_06425	UW330_08300	UW28_03280	CIP90_UW274_04890	UW296_04265	UW276_04580	UW273_11500	UW272_07690	UW263_04235	UW262_03870	UW261_08655	UW258_20450	UW257_03470	UW256_17960	UW260_13000	UW225_02745	UW229_11600	UW220e_04725	UW220c_04035	UW210_05920	UW220a_10600	UW187_17730	UW193_24795	UW175_07265	UW162_01600	UW161_00770	UW160_21705	UW156_00735	UW145_23065	UW134_05180	UW120_03205	Tb18_21245	Pt01_23715	Tb04_06995	Pp26_18145	Pn33_16450	Gg01_22910	Ec03_17825	Cm01_02035	PeaFJ1_13825	UW170_06730	P673_00410	UW128_22870	RUN0002_00410	P840_22455	RUN0003_23790	P780_23020	P575_18495	P565_21645	P557_21915	P545_18585	RS-N_06110	GRsMep_12000	Bs715_12120	LMG_9673_13930	Cw717_04060	Gj707_07280	Sw698_15525	Wj644_04015	WR-1_14190	RS638_14290	RS639_17085	CCRMRs339_11240	CCRMRs121_09400	CCRMRs286_10555	CCRMRs294_11825	B4_14905	CCRMRs223_07195	CCRMRs283_11750	B106_04365	B75_02525	CCRMRs317_12175	CCRMRs91_06395	UW190_20100	UW192_21745	UW177_06005	UW176_04620	UW174_21630	UW171_02280	UW172_02290	UW158_17210	UW132_22350	RUN0004_12765	RUN0005_11985	RUN0006_11150	RUN0008_12515	RUN0015_12240	RUN0016_11655	RUN0017_09945	RUN0018_13865	RUN0027_03165	RUN0030_11615	RUN0036_02895	RUN0037_10415	RUN0261_10905	RUN0276_12690	RUN0279_15035	RUN0281_14345	RUN0282_11045	RUN0283_11765	RUN0284_13070	RUN0285_13545	RUN0286_11750	RUN0287_12535	RUN0289_12640	RUN0290_13310	RUN0291_12750	RUN0292_13000	RUN0293_12535	RUN0294_06210	RUN0295_13730	RUN0296_13095	RUN0353_08205	RUN0354_11985	RUN0356_03390	RUN0358_16725	RUN0359_02210	RUN0360_13620	RUN0429_13330	RUN0430_10660	RUN0431_12555	RUN0432_14625	RUN0433_12635	RUN0434_06180	RUN0436_11595	RUN0437_07550	RUN0438_10450	RUN0520_13595	RUN0522_12800	RUN0609_09265	RUN0611_08795	RUN0612_11825	RUN0660_13330	RUN0661_07475	RUN0662_08215	RUN0665_10680	RUN0666_07475	RUN0668_08605	RUN0671_15395	RUN0675_08995	RUN0679_07875	RUN0715_04400	RUN0716_12905	RUN0717_04035	RUN0718_04850	RUN0719_12825	RUN0720_04705	RUN0722_12820	RUN0723_14570	RUN0724_05150	RUN0725_03460	RUN0726_12010	RUN0727_15105	RUN0729_03115	RUN0730_10760	RUN0731_05485	RUN0732_12150	RUN0735_05770	RUN0736_03480	RUN0737_07125	RUN0739_12165	RUN0740_05490	RUN0741_09400	RUN0742_08765	RUN0744_08525	RUN0745_16200	RUN0746_12075	RUN0747_13165	RUN0748_03545	RUN0749_05150	RUN0750_13975	RUN0751_05295	RUN0752_04270	RUN0753_03545	RUN0754_10300	RUN0755_13090	RUN0756_13725	RUN0757_04160	RUN0758_06155	RUN0759_12635	RUN0760_14360	RUN0762_14685	RUN0763_12675	RUN0765_01955	RUN0766_13100	RUN0767_10740	RUN0768_10565	RUN0769_16540	RUN0770_12530	RUN0771_06425	RUN0772_12210	RUN0773_07145	RUN0776_14755	PHHBEA_13260	RUN0778_05655	RUN0779_02705	RUN0780_12250	RUN0783_04205	RUN0785_05805	RUN0786_14915	RUN0787_12925	RUN0788_13045	RUN0789_12675	RUN0790_11990	RUN0791_12695	RUN0792_02895	RUN0793_05475	RUN0795_12770	RUN0796_05390	RUN0798_03965	RUN0799_12655	RUN0800_03790	RUN0801_11060	RUN0802_10680	RUN0803_04335	RUN0804_06555	RUN0805_05530	RUN0806_12090	RUN0807_04915	FBAKDH_13265	RUN0809_11980	RUN0810_10085	RUN0811_05730	RUN0812_04280	RUN0813_11015	RUN0814_03150	RUN0815_12760	RUN0816_14235	RUN0817_14485	RUN0818_04760	RUN0819_01345	PEIJFM_13930	RUN0821_05115	RUN0822_06130	PCNGMF_13270	RUN0824_13115	RUN0825_06285	RUN0826_05635	RUN0827_11590	RUN0828_13360	RUN0829_04160	RUN0830_02840	RUN0832_18430	RUN0833_11460	RUN0834_05845	RUN0836_09540	RUN0837_07190	RUN0840_12585	RUN0841_11140	RUN0985_14155	RUN1028_07510	RUN1043_07370	RUN1044_06125	RUN1046_14440	RUN1052_14695	RUN1061_16460	RUN1062_13935	RUN1064_11425	RUN1065_06000	RUN1068_06880	RUN1069_15805	RUN1070_13190	RUN1072_13850	RUN1075_15120	RUN1080_10230	RUN1081_14525	RUN1082_13965	RUN1083_14015	RUN1091_06685	RUN1092_06495	RUN1093_06190	RUN1094_13235	RUN1095_04200	RUN1096_13530	RUN1098_14535	RUN1099_13670	RUN1100_04010	RUN1101_10545	RUN1102_06605	RUN1103_06340	RUN1104_14550	RUN1105_15960	RUN1106_05365	RUN1112_07020	RUN1121_11405	RUN1125_07770	RUN1126_09755	RUN1127_15485	RUN1128_08485	RUN1129_03930	RUN1130_13965	RUN1132_15960	RUN1133_14075	RUN1134_14190	RUN1135_06495	RUN1136_14860	RUN1137_16495	RUN1138_18035	RUN1139_14920	RUN1140_13400	RUN1141_13075	RUN1142_14380	RUN1143_06385	RUN1144_06165	OFBKGH_13265	RUN1146_13625	RUN1147_08190	RUN1148_14365	RUN1149_06585	RUN1151_15005	RUN1152_02815	RUN1153_06155	RUN1154_04500	LAKHHH_12400	RUN1158_04985	RUN1159_06665	RUN1160_15270	RUN1161_07015	RUN1162_07660	RUN1163_05175	RUN1164_04565	RUN1165_08015	RUN1166_13195	RUN1167_11880	RUN1168_14790	RUN1169_02055	RUN1171_15770	RUN1172_14360	RUN1173_13560	RUN1174_14165	RUN1175_14930	RUN1176_06505	RUN1179_05805	RUN1188_13370	RUN1189_15690	RUN1190_15880	RUN1191_15170	RUN1192_14955	RUN1193_14415	RUN1194_16260	RUN1195_13245	RUN1196_06470	RUN1197_06120	RUN1198_05450	RUN1199_09980	RUN1200_06450	RUN1202_00695	RUN1203_12345	RUN1204_06555	RUN1206_09830	RUN1207_16715	RUN1208_05970	RUN1209_14355	RUN1210_13715	RUN1211_14530	RUN1212_16100	RUN1214_08205	RUN1215_08610	RUN1223_16930	RUN1226_14140	RUN1227_14050	RUN1229_16135	RUN1230_15450	RUN1232_10780	RUN1233_15565	RUN1235_15690	RUN1239_11830	RUN1246_14360	RUN1247_02590	RUN1249_13355	RUN1252_08020	RUN1253_06445	RUN1255_17475	RUN1258_07715	RUN1259_09710	RUN1264_06505	RUN1267_16070	RUN1268_06850	RUN1274_02095	RUN1331_14015	RUN1947_13990	RUN1948_17145	RUN1950_15265	RUN1951_13430	GFCCDF_13890	RUN1953_14085	RUN1954_17720	RUN1955_07655	RUN1956_15855	RUN1957_14505	RUN1958_06655	RUN1959_16905	RUN1960_17040	RUN1961_03595	RUN1962_04180	RUN1964_12375	RUN1965_14305	RUN1966_14985	RUN1967_12340	RUN1968_13815	RUN1969_16715	RUN1970_12730	RUN1972_18465	RUN1973_14455	RUN1974_05700	RUN1975_07420	RUN1977_08650	RUN1978_08415	RUN1979_19815	RUN1980_16240	RUN1981_15670	RUN1982_12170	RUN1983_14825	RUN1984_14060	RUN1985_14535	RUN1986_14270	RUN1987_16205	RUN1991_14520	RUN1992_14685	RUN1993_08115	RUN1994_02905	RUN1995_10080	RUN1996_04860	RUN1997_15145	RUN1998_07085	RUN1999_10105	RUN2000_13565	RUN2001_04695	RUN2002_11630	RUN2003_12980	IHPEBA_13020	RUN2005_12320	RUN2006_09900	RUN2007_15635	RUN2009_15060	RUN2010_12780	RUN2011_14010	RUN2173_18155	RUN2174_20235	RUN2175_18040	RUN2176_19205	RUN2177_17870	RUN2179_16045	RUN2180_15410	RUN2181_15825	RUN2182_15990	RUN2183_13035	RUN2185_12780	RUN2186_09435	RUN2188_12070	RUN2189_15985	RUN2190_17420	RUN2191_11460	RUN2192_00560	RUN2193_12790	RUN2194_13915	RUN2195_16675	RUN2196_12990	RUN2197_09540	RUN2198_14430	RUN2199_14990	RUN2200_12425	RUN2201_17590	RUN2202_14390	RUN2203_19990	RUN2204_13555	RUN2205_13100	RUN2206_14010	RUN2207_16350	RUN2209_15835	RUN2210_15805	RUN2211_15845	RUN2212_16680	RUN2214_16375	RUN2215_15105	RUN2216_16595	RUN2218_15545	RUN2219_13920	RUN2220_15500	RUN2221_05890	RUN2223_15130	RUN2224_16335	RUN2226_13405	RUN2227_12835	RUN2228_15995	RUN2229_19365	RUN2231_17195	RUN2232_15115	RUN2233_14120	RUN2234_19140	RUN2235_17080
group_8436	tonB	energy transducer TonB	0.0520908	816	816	1	1	10151				819	915	914.882	GMI1000_14245	Po82_03605	PSI07_03495	FQY_4_13450	CMR15_03145	SD54_11140	Rs-09-161_13930	23-10BR_09600	YC45_03960	UY031_03510	RS2_12975	Rs-T02_11435	KACC_10722_03355	UW163_07870	IBSBF1503_06070	CIP120_02200	UW757_11660	YC40-M_03920	UW491_04790	UW24_10310	UW365_12500	KACC10709_11825	RD15_09360	CaRs-Mep_03600	PSS1308_21235	PSS216_01360	PSS4_06100	OE1-1_14225	FJAT-1458_03855	EP1_03650	GEO_99_03580	GEO_57_08500	GEO_96_11815	FJAT-91_14265	SEPPX05_00825	CQPS-1_10645	UW700_01540	UW551_13005	K60_12540	RS_488_03505	RS_489_03520	RSCM_04110	GEO_6_12760	GEO_304_11620	GEO_81_12100	GEO_230_00775	Cq01_12165	Bg07_25035	P816_09325	T51_03180	T11_03190	SL3175_03130	SL3103_03440	SL2330_03560	T117_03560	T98_03130	T78_03905	T25_03630	T12_03110	SL3755_03515	SL3730_03525	SL3022_03245	SL2729_03485	SL2312_03085	SL2064_03400	T110_04055	T101_03080	T95_03400	T82_03085	T60_04055	T42_03495	SL3882_04055	SL3822_03570	SL3300_03755	P822_18185	P824_03370	IBSBF_2570_03470	IBSBF_2571_03605	SFC_03515	RS_476_14230	T523_03270	Tg03_21495	UA-1612_14480	UA-1611_08600	UA-1591_06110	UA-1579_19995	UA-1617_09860	UA-1609_19755	HA4-1_01415	UW386_05440	CFBP_8697_11995	CFBP_8695_12770	B2_03305	204_14515	203_03190	202_03190	Pe_1_04830	Pe_3_03565	Pe_39_13375	Pe_27_23555	Pe_57_12245	Pe_2_11775	Pe_56_00895	Pe_61_12620	Pe_52_00895	Pe_51_20980	Pe_18_12425	Pe_24_20795	CIAT_078_07915	FJAT91.F50_03885	FJAT454.F1_03615	FJAT448.F50_03620	FJAT448.F1_03615	FJAT445.F50_04010	FJAT445.F1_03995	FJAT442.F50_03995	FJAT442.F1_03995	FJAT15353.F8_04115	FJAT15353.F50_04115	FJAT15353.F1_04115	FJAT15340.F50_03465	FJAT15340.F6_03465	FJAT15340.F1_03465	FJAT15304.F6_03465	FJAT15304.F1_03465	FJAT15304.F50_03465	FJAT15252.F50_03885	FJAT15252.F1_03885	FJAT15249.F50_03885	FJAT15249.F1_03890	FJAT15244.F50_03800	FJAT15244.F1_03800	FJAT1463.F50_03885	FJAT1458.F50_03885	FJAT1463.F1_03885	FJAT1458.F1_03885	FJAT1452.F50_03995	FJAT1452.F1_03995	FJAT1303.F8_04115	FJAT1303.F50_04115	FJAT1303.F1_03610	UW848_16375	FJAT91-F1_03885	FJAT91-F8_03905	FJAT15244-F8_03830	YQ_03810	CCRMRsB7_04915	CCRMRs287_07645	FJAT454.F50-1_03660	RUN2474_03395	RUN2279_03530	UW763_03530	Rs5_03830	MAFF_211471_03825	MAFF_211491_15120	MAFF_301560_03635	MAFF_241647_03530	MAFF_241648_15985	MAFF_211472_03825	MAFF_211479_03895	MAFF_311693_03745	NCPPB_4029_20950	NCPPB_3727_12100	NCPPB_3985_17025	NCPPB_3219_02690	NCPPB_3445_12910	NCPPB_253_02955	NCPPB_325_03325	NCPPB_216_21300	IPO_0715_10915	PD_445_15255	IPO_0738_15355	PD_141_07660	PD_2762_14990	PD_1447_12110	PD_1414_05680	PD_1446_23050	PD_134_11470	NAK_7_15140	NAK_216_15295	NAK_214_15200	NAK_204_15375	NAK_215_15405	NAK_213_14205	NAK_210_14570	NAK_202_15380	NAK_201_15140	NAK_199_15490	NAK_180_15585	NAK_198_15180	NAK_170_14970	NAK_164_15165	NAK_166_15265	NAK_163_12425	NAK_162_11470	NAK_161_11970	NAK_159_11815	PD_4124_11235	PD_3270_24220	PD_3269_10905	PD_3222_17535	PD_7123_22285	IPO_3731_10990	PD_441_14080	IPO_1828_15320	IPO_1808_14770	IPO_1809_15535	IPO_1805_15430	IPO_1804_15025	IPO_1806_15060	IPO_1752_14040	PD_2942_15110	PD_2941_11570	PD_2940_04060	PD_1445_21485	PD_1254_10985	NCPPB_1579_22550	NCPPB_790_12015	PD_2763_18610	362200_13795	UGMSS_Db01_15200	LLRS-1_03245	RS_03075	SY1_03960	Rs-SY1_01900	RS24_03655	RS10_03625	T2C-Rasto_24375	FJ1003_12725	UW72_00320	CIP417_UW70_06805	UW251_12070	P380_19390	RsT01_00470	SL1931_03675	UW88_14300	B73_UW840_01170	B70_UW839_24450	B68_UW837_24640	UW82_07485	T25_UW811_07025	UW81_23420	UW80_16855	IBSBF2001_UW756_16340	UQRS637_UW745_16820	Rs540_UW751_21895	Rs545_UW752_25165	UQRS280_UW738_20045	CFBP6727_UW736_04160	UW73_09390	UW71_24215	CIP240_RUN482_UW692_13095	T1-UY_UW688_00560	DGBBC1138_UW685_02430	NCPPB3987_UW656_13230	NCPPB332_UW654_05305	MAFF301552_UW651_04140	MAFF301558_UW652_20025	RUN58_UW646_00310	CFBP7029_UW665_05975	CIP301_UW641_07300	CIP239_RUN043_UW639_00535	ACH732_UW629_18375	UW613_03530	UW604_07025	UW600_11125	UW599_09850	Rs124_UW586_08085	UW611_10400	UW573_13115	UW560_10340	UW552_13320	UW557_13490	IPO1609_UW550_09735	LNPV14-25_UW523_16505	CIP266_UW505_04165	CIP265_UW504_05360	CIP310_UW495_05605	CIP180_UW500_02210	CIP309_UW494_19910	CIP302_UW492_20295	NCPPB282_UW491_06640	CIP282_UW489_06095	CIP214_UW488_23005	CIP167_UW484_13245	CIP177_UW485_16610	CIP207_UW487_16125	CIP238_UW490_14810	CIP9_UW476_14600	CIP10_UW477_16030	CIP296_UW472_02785	CIP300_UW473_13300	CIP240_UW470_05885	CIP239_UW469_00490	CIP226_UW467_04185	CIP217_UW462_11880	CIP224_UW466_12420	CIP211_UW461_17690	CIP172_UW458_03165	CIP128_UW455_12510	CIP218_UW463_08210	CIP221_UW464_16180	CIP258_UW448_05400	CIP61_UW451_21305	CIP77_UW452_06345	CIP259_UW449_05530	O1059_UW442_05175	01020AS_UW437_05390	O223A_UW420_10085	O249_UW425_15770	O15A_UW408_16300	O12BS_UW407_07380	28-12BR_UW352_01280	UW37_03320	UW393_03780	40-4SP_UW354_09840	POPS1_UW379_07655	26-3SP_UW351_14745	23-10BR_UW349_23200	25-2SP_UW350_02185	19-3PR_UW348_20815	17-4SC_UW347_22585	15-3SC_UW346_01305	14-2SC_UW345_13220	10-1SC_UW344_19215	UW299_09845	UW330_21630	UW28_12345	CIP90_UW274_13035	UW296_01565	UW276_13495	UW273_18415	UW272_15930	UW263_13375	UW262_12945	UW261_13050	UW258_13365	UW257_09930	UW256_22200	UW260_06185	UW225_15040	UW229_03170	UW220e_06675	UW220c_10055	UW210_18280	UW220a_03850	UW187_05780	UW193_17495	UW175_11140	UW162_15270	UW161_10395	UW160_18390	UW156_14245	UW145_11690	UW134_15230	UW120_06540	Tb18_24570	Pt01_06880	Tb04_06570	Pp26_12130	Pn33_02735	Gg01_02935	Ec03_18720	Cm01_04395	PeaFJ1_03230	UW170_10955	P673_05930	UW128_12050	RUN0002_05930	P840_05345	RUN0003_12955	P780_06360	P575_11735	P565_06155	P557_04215	P545_02865	RS-N_16245	GRsMep_22530	Bs715_04720	LMG_9673_03620	Cw717_13195	Gj707_17770	Sw698_06410	Wj644_15020	WR-1_03830	RS638_04175	RS639_06435	CCRMRs339_00465	CCRMRs121_08260	CCRMRs286_02535	CCRMRs294_02605	B4_05365	CCRMRs223_00470	CCRMRs283_02535	B106_03230	B75_07820	CCRMRs317_05385	CCRMRs91_04915	UW190_04115	UW192_11170	UW177_13065	UW176_12780	UW174_07735	UW171_07285	UW172_17685	UW158_06855	UW132_08060	RUN0004_17610	RUN0005_17635	RUN0006_01840	RUN0008_04290	RUN0015_00470	RUN0016_18300	RUN0017_04255	RUN0018_04035	RUN0027_08455	RUN0030_15040	RUN0036_00465	RUN0037_04130	RUN0261_00470	RUN0276_00470	RUN0279_00470	RUN0281_08590	RUN0282_19030	RUN0283_02915	RUN0284_05115	RUN0285_05120	RUN0286_09705	RUN0287_17355	RUN0289_06480	RUN0290_04035	RUN0291_18260	RUN0292_02670	RUN0293_00470	RUN0294_03355	RUN0295_05115	RUN0296_04285	RUN0353_04715	RUN0354_05030	RUN0356_04390	RUN0358_06485	RUN0359_07655	RUN0360_06475	RUN0429_18480	RUN0430_03675	RUN0431_01840	RUN0432_00715	RUN0433_02915	RUN0434_03640	RUN0436_02985	RUN0437_10380	RUN0438_17075	RUN0520_04035	RUN0522_01845	RUN0609_16500	RUN0611_02540	RUN0612_03960	RUN0660_02915	RUN0661_00470	RUN0662_01890	RUN0665_03405	RUN0666_03135	RUN0668_15765	RUN0671_04930	RUN0675_01805	RUN0679_05985	RUN0715_05400	RUN0716_17340	RUN0717_05035	RUN0718_06490	RUN0719_04035	RUN0720_05705	RUN0722_04280	RUN0723_06400	RUN0724_06010	RUN0725_04460	RUN0726_06480	RUN0727_05115	RUN0729_04025	RUN0730_06200	RUN0731_06255	RUN0732_03620	RUN0735_04465	RUN0736_13190	RUN0737_04995	RUN0739_17000	RUN0740_06260	RUN0741_18215	RUN0742_04995	RUN0744_15620	RUN0745_02670	RUN0746_18725	RUN0747_00470	RUN0748_04455	RUN0749_06010	RUN0750_05115	RUN0751_06065	RUN0752_05040	RUN0753_04455	RUN0754_17635	RUN0755_01120	RUN0756_04455	RUN0757_05160	RUN0758_07065	RUN0759_04285	RUN0760_04035	RUN0762_19110	RUN0763_18245	RUN0765_02955	RUN0766_00470	RUN0767_17240	RUN0768_07595	RUN0769_07245	RUN0770_04280	RUN0771_05430	RUN0772_00470	RUN0773_05925	RUN0776_02670	PHHBEA_03550	RUN0778_06565	RUN0779_03940	RUN0780_00470	RUN0783_04975	RUN0785_06665	RUN0786_02670	RUN0787_02670	RUN0788_05115	RUN0789_06415	RUN0790_04280	RUN0791_06480	RUN0792_03805	RUN0793_06385	RUN0795_18010	RUN0796_06250	RUN0798_04825	RUN0799_18675	RUN0800_04700	RUN0801_16515	RUN0802_17695	RUN0803_05105	RUN0804_07465	RUN0805_06300	RUN0806_01835	RUN0807_05915	FBAKDH_03555	RUN0809_06035	RUN0810_18730	RUN0811_06640	RUN0812_05050	RUN0813_17120	RUN0814_04060	RUN0815_07310	RUN0816_08480	RUN0817_01120	RUN0818_07595	RUN0819_02255	PEIJFM_03355	RUN0821_06115	RUN0822_06990	PCNGMF_03560	RUN0824_06535	RUN0825_05290	RUN0826_06495	RUN0827_01840	RUN0828_17975	RUN0829_05070	RUN0830_03610	RUN0832_00470	RUN0833_06480	RUN0834_06755	RUN0836_00470	RUN0837_02995	RUN0840_07335	RUN0841_02670	RUN0985_00470	RUN1028_01805	RUN1043_06370	RUN1044_07130	RUN1046_06490	RUN1052_03275	RUN1061_19355	RUN1062_18670	RUN1064_18185	RUN1065_06860	RUN1068_06110	RUN1069_02670	RUN1070_04280	RUN1072_05115	RUN1075_19375	RUN1080_06840	RUN1081_18535	RUN1082_06480	RUN1083_06480	RUN1091_07455	RUN1092_07405	RUN1093_06960	RUN1094_06480	RUN1095_07805	RUN1096_18980	RUN1098_05115	RUN1099_19230	RUN1100_15450	RUN1101_06490	RUN1102_07375	RUN1103_07255	RUN1104_05115	RUN1105_19820	RUN1106_06135	RUN1112_00465	RUN1121_18170	RUN1125_06795	RUN1126_05665	RUN1127_19295	RUN1128_07175	RUN1129_09055	RUN1130_18995	RUN1132_07250	RUN1133_19075	RUN1134_02915	RUN1135_05725	RUN1136_19665	RUN1137_05115	RUN1138_02670	RUN1139_06480	RUN1140_03970	RUN1141_02670	RUN1142_05720	RUN1143_07385	RUN1144_05170	OFBKGH_03550	RUN1146_01835	RUN1147_04035	RUN1148_05115	RUN1149_04450	RUN1151_19280	RUN1152_09935	RUN1153_05295	RUN1154_05500	LAKHHH_03270	RUN1158_00800	RUN1159_07435	RUN1160_06480	RUN1161_06020	RUN1162_00470	RUN1163_04315	RUN1164_03795	RUN1165_03100	RUN1166_18870	RUN1167_02915	RUN1168_11875	RUN1169_20040	RUN1171_09285	RUN1172_00475	RUN1173_06480	RUN1174_02915	RUN1175_06485	RUN1176_07505	RUN1179_06580	RUN1188_18265	RUN1189_02670	RUN1190_05050	RUN1191_05475	RUN1192_06915	RUN1193_05115	RUN1194_07360	RUN1195_06475	RUN1196_07470	RUN1197_07120	RUN1198_03070	RUN1199_05925	RUN1200_07310	RUN1202_04640	RUN1203_00965	RUN1204_07420	RUN1206_06435	RUN1207_06480	RUN1208_06970	RUN1209_18515	RUN1210_06480	RUN1211_06475	RUN1212_05115	RUN1214_07430	RUN1215_07585	RUN1223_15445	RUN1226_18805	RUN1227_04030	RUN1229_06480	RUN1230_04425	RUN1232_01805	RUN1233_19025	RUN1235_14390	RUN1239_00965	RUN1246_03245	RUN1247_04500	RUN1249_18920	RUN1252_08885	RUN1253_07355	RUN1255_14440	RUN1258_08490	RUN1259_07345	RUN1264_07415	RUN1267_09215	RUN1268_07715	RUN1274_06640	RUN1331_06170	RUN1947_05115	RUN1948_16385	RUN1950_13765	RUN1951_04475	GFCCDF_03310	RUN1953_05115	RUN1954_16010	RUN1955_08520	RUN1956_02915	RUN1957_00715	RUN1958_05880	RUN1959_02920	RUN1960_08400	RUN1961_21385	RUN1962_18225	RUN1964_19460	RUN1965_06475	RUN1966_04040	RUN1967_16200	RUN1968_02280	RUN1969_19660	RUN1970_13930	RUN1972_01975	RUN1973_04645	RUN1974_06700	RUN1975_04105	RUN1977_10625	RUN1978_15430	RUN1979_00465	RUN1980_05115	RUN1981_14560	RUN1982_02915	RUN1983_05115	RUN1984_13130	RUN1985_14000	RUN1986_13250	RUN1987_15625	RUN1991_13370	RUN1992_02915	RUN1993_19390	RUN1994_19745	RUN1995_20445	RUN1996_19975	RUN1997_02655	RUN1998_00465	RUN1999_20450	RUN2000_20635	RUN2001_20050	RUN2002_00460	RUN2003_15625	IHPEBA_03550	RUN2005_15340	RUN2006_14185	RUN2007_02670	RUN2009_00470	RUN2010_15390	RUN2011_00470	RUN2173_20895	RUN2174_03015	RUN2175_00465	RUN2176_00465	RUN2177_07955	RUN2179_03820	RUN2180_05335	RUN2181_05750	RUN2182_05640	RUN2183_18100	RUN2185_06470	RUN2186_01375	RUN2188_01375	RUN2189_00470	RUN2190_19675	RUN2191_01925	RUN2192_05780	RUN2193_17820	RUN2194_18730	RUN2195_06835	RUN2196_18695	RUN2197_19530	RUN2198_19340	RUN2199_19950	RUN2200_17815	RUN2201_20095	RUN2202_18525	RUN2203_21680	RUN2204_18770	RUN2205_19075	RUN2206_17715	RUN2207_01450	RUN2209_03625	RUN2210_03625	RUN2211_02980	RUN2212_05525	RUN2214_02980	RUN2215_01120	RUN2216_02980	RUN2218_03645	RUN2219_00470	RUN2220_03625	RUN2221_00560	RUN2223_05310	RUN2224_03000	RUN2226_02670	RUN2227_18255	RUN2228_14885	RUN2229_00465	RUN2231_15695	RUN2232_14190	RUN2233_13935	RUN2234_06455	RUN2235_01975
group_8435	purR	LacI family transcriptional regulator	0.0426378	816	816	1	1	10148				990	1077	995.29	GMI1000_14650	Po82_03195	PSI07_03090	FQY_4_13860	CMR15_02725	SD54_10725	Rs-09-161_14335	23-10BR_10005	YC45_03550	UY031_03095	RS2_12560	Rs-T02_17755	KACC_10722_02945	UW163_07460	IBSBF1503_06480	CIP120_01020	UW757_12085	YC40-M_03510	UW491_05205	UW24_09895	UW365_12085	KACC10709_12265	RD15_14385	CaRs-Mep_03090	PSS1308_20830	PSS216_00955	PSS4_16895	OE1-1_14630	FJAT-1458_03445	EP1_03245	GEO_99_03995	GEO_57_08085	GEO_96_12230	FJAT-91_14685	SEPPX05_01230	CQPS-1_10240	UW700_01945	UW551_13415	K60_12050	RS_488_03085	RS_489_03115	RSCM_03700	GEO_6_13175	GEO_304_12035	GEO_81_11685	GEO_230_01190	Cq01_18200	Bg07_24630	P816_08915	T51_02770	T11_02780	SL3175_02725	SL3103_03025	SL2330_03155	T117_03120	T98_02725	T78_03475	T25_03225	T12_02700	SL3755_03110	SL3730_02995	SL3022_02820	SL2729_02955	SL2312_02675	SL2064_02990	T110_03575	T101_02670	T95_02990	T82_02675	T60_03625	T42_02960	SL3882_03625	SL3822_03160	SL3300_03230	P822_17780	P824_02965	IBSBF_2570_03065	IBSBF_2571_03195	SFC_03110	RS_476_14635	T523_02860	Tg03_18700	UA-1612_14070	UA-1611_08190	UA-1591_06520	UA-1579_20415	UA-1617_10270	UA-1609_20175	HA4-1_01010	UW386_05030	CFBP_8697_12405	CFBP_8695_13185	B2_02900	204_14920	203_02785	202_02785	Pe_1_04380	Pe_3_03130	Pe_39_13825	Pe_27_23145	Pe_57_12650	Pe_2_07850	Pe_56_01305	Pe_61_09005	Pe_52_08865	Pe_51_09920	Pe_18_10215	Pe_24_10325	CIAT_078_07500	FJAT91.F50_03465	FJAT454.F1_03205	FJAT448.F50_03210	FJAT448.F1_03205	FJAT445.F50_03600	FJAT445.F1_03585	FJAT442.F50_03585	FJAT442.F1_03585	FJAT15353.F8_03710	FJAT15353.F50_03710	FJAT15353.F1_03710	FJAT15340.F50_02915	FJAT15340.F6_02915	FJAT15340.F1_02915	FJAT15304.F6_02915	FJAT15304.F1_02915	FJAT15304.F50_02915	FJAT15252.F50_03475	FJAT15252.F1_03475	FJAT15249.F50_03475	FJAT15249.F1_03480	FJAT15244.F50_03350	FJAT15244.F1_03350	FJAT1463.F50_03475	FJAT1458.F50_03475	FJAT1463.F1_03475	FJAT1458.F1_03475	FJAT1452.F50_03585	FJAT1452.F1_03585	FJAT1303.F8_03710	FJAT1303.F50_03710	FJAT1303.F1_03200	UW848_15960	FJAT91-F1_03465	FJAT91-F8_03485	FJAT15244-F8_03380	YQ_03390	CCRMRsB7_04505	CCRMRs287_07235	FJAT454.F50-1_03250	RUN2474_02985	RUN2279_03120	UW763_03095	Rs5_03415	MAFF_211471_03410	MAFF_211491_15525	MAFF_301560_03230	MAFF_241647_03120	MAFF_241648_16390	MAFF_211472_03410	MAFF_211479_03490	MAFF_311693_03340	NCPPB_4029_20505	NCPPB_3727_11695	NCPPB_3985_17435	NCPPB_3219_23290	NCPPB_3445_11930	NCPPB_253_02545	NCPPB_325_03730	NCPPB_216_20885	IPO_0715_10500	PD_445_14840	IPO_0738_15770	PD_141_07245	PD_2762_14575	PD_1447_11695	PD_1414_06085	PD_1446_23465	PD_134_11885	NAK_7_14725	NAK_216_14880	NAK_214_14785	NAK_204_14960	NAK_215_14990	NAK_213_14620	NAK_210_14985	NAK_202_14965	NAK_201_14725	NAK_199_15905	NAK_180_15170	NAK_198_15595	NAK_170_15385	NAK_164_14750	NAK_166_14850	NAK_163_12010	NAK_162_11055	NAK_161_11555	NAK_159_11400	PD_4124_11650	PD_3270_23815	PD_3269_10490	PD_3222_17125	PD_7123_22695	IPO_3731_10575	PD_441_13665	IPO_1828_14905	IPO_1808_15185	IPO_1809_15950	IPO_1805_15845	IPO_1804_14610	IPO_1806_15475	IPO_1752_14455	PD_2942_14695	PD_2941_11985	PD_2940_03645	PD_1445_21900	PD_1254_11400	NCPPB_1579_22140	NCPPB_790_15055	PD_2763_19025	362200_13390	UGMSS_Db01_15610	LLRS-1_02835	RS_02670	SY1_04365	Rs-SY1_01480	RS24_03250	RS10_03200	T2C-Rasto_15055	FJ1003_13135	UW72_14900	CIP417_UW70_07215	UW251_11660	P380_01845	RsT01_00060	SL1931_03225	UW88_13895	B73_UW840_00765	B70_UW839_24855	B68_UW837_24235	UW82_07895	T25_UW811_07430	UW81_23855	UW80_16440	IBSBF2001_UW756_15930	UQRS637_UW745_16415	Rs540_UW751_22305	Rs545_UW752_25575	UQRS280_UW738_12905	CFBP6727_UW736_04585	UW73_09800	UW71_18425	CIP240_RUN482_UW692_13510	T1-UY_UW688_00155	DGBBC1138_UW685_14315	NCPPB3987_UW656_13640	NCPPB332_UW654_08530	MAFF301552_UW651_16660	MAFF301558_UW652_20435	RUN58_UW646_00720	CFBP7029_UW665_05560	CIP301_UW641_07710	CIP239_RUN043_UW639_14635	ACH732_UW629_18785	UW613_13425	UW604_14155	UW600_10710	UW599_10265	Rs124_UW586_05205	UW611_10815	UW573_13530	UW560_09925	UW552_12905	UW557_13075	IPO1609_UW550_10150	LNPV14-25_UW523_16090	CIP266_UW505_07420	CIP265_UW504_05775	CIP310_UW495_06020	CIP180_UW500_01795	CIP309_UW494_20320	CIP302_UW492_20705	NCPPB282_UW491_09655	CIP282_UW489_05680	CIP214_UW488_23650	CIP167_UW484_12835	CIP177_UW485_17020	CIP207_UW487_15710	CIP238_UW490_15225	CIP9_UW476_15020	CIP10_UW477_16440	CIP296_UW472_15730	CIP300_UW473_13715	CIP240_UW470_06295	CIP239_UW469_14855	CIP226_UW467_04595	CIP217_UW462_11470	CIP224_UW466_11940	CIP211_UW461_17045	CIP172_UW458_03575	CIP128_UW455_12105	CIP218_UW463_08615	CIP221_UW464_16590	CIP258_UW448_05815	CIP61_UW451_21715	CIP77_UW452_10625	CIP259_UW449_05945	O1059_UW442_05590	01020AS_UW437_05805	O223A_UW420_10500	O249_UW425_15355	O15A_UW408_15885	O12BS_UW407_09115	28-12BR_UW352_01690	UW37_03735	UW393_04210	40-4SP_UW354_09425	POPS1_UW379_16815	26-3SP_UW351_15150	23-10BR_UW349_23610	25-2SP_UW350_02590	19-3PR_UW348_20405	17-4SC_UW347_23000	15-3SC_UW346_01710	14-2SC_UW345_12810	10-1SC_UW344_19765	UW299_10250	UW330_07325	UW28_12760	CIP90_UW274_13450	UW296_09665	UW276_13910	UW273_18005	UW272_16340	UW263_13785	UW262_13360	UW261_12640	UW258_13770	UW257_10345	UW256_22605	UW260_06600	UW225_14625	UW229_02765	UW220e_06260	UW220c_09640	UW210_13835	UW220a_05395	UW187_05375	UW193_17900	UW175_10730	UW162_15680	UW161_15440	UW160_18800	UW156_14655	UW145_12100	UW134_15720	UW120_06125	Tb18_24165	Pt01_10150	Tb04_17805	Pp26_17625	Pn33_02330	Gg01_03350	Ec03_19125	Cm01_04800	PeaFJ1_02825	UW170_05495	P673_05520	UW128_11640	RUN0002_05520	P840_04935	RUN0003_12545	P780_05950	P575_12145	P565_06565	P557_04625	P545_02455	RS-N_16695	GRsMep_22935	Bs715_05155	LMG_9673_03220	Cw717_13605	Gj707_00140	Sw698_06000	Wj644_15435	WR-1_03420	RS638_03770	RS639_06025	CCRMRs339_00060	CCRMRs121_08670	CCRMRs286_02125	CCRMRs294_02195	B4_04955	CCRMRs223_00060	CCRMRs283_02125	B106_03635	B75_23270	CCRMRs317_04975	CCRMRs91_04505	UW190_04525	UW192_10760	UW177_13475	UW176_13830	UW174_07290	UW171_06840	UW172_13635	UW158_07265	UW132_08470	RUN0004_17200	RUN0005_18045	RUN0006_02250	RUN0008_04700	RUN0015_00060	RUN0016_18710	RUN0017_03845	RUN0018_04690	RUN0027_08860	RUN0030_14630	RUN0036_00060	RUN0037_04535	RUN0261_00060	RUN0276_00060	RUN0279_00060	RUN0281_09000	RUN0282_18620	RUN0283_02505	RUN0284_04705	RUN0285_04710	RUN0286_09295	RUN0287_17765	RUN0289_06890	RUN0290_04445	RUN0291_17850	RUN0292_02260	RUN0293_00060	RUN0294_03765	RUN0295_04705	RUN0296_04695	RUN0353_05120	RUN0354_04620	RUN0356_03985	RUN0358_06895	RUN0359_08055	RUN0360_06885	RUN0429_18890	RUN0430_04085	RUN0431_02495	RUN0432_00060	RUN0433_02260	RUN0434_03235	RUN0436_02575	RUN0437_09970	RUN0438_17485	RUN0520_04445	RUN0522_02255	RUN0609_16090	RUN0611_02130	RUN0612_04370	RUN0660_02260	RUN0661_00060	RUN0662_02300	RUN0665_03815	RUN0666_02725	RUN0668_16175	RUN0671_04525	RUN0675_21820	RUN0679_06390	RUN0715_04995	RUN0716_17750	RUN0717_04630	RUN0718_06085	RUN0719_04445	RUN0720_05300	RUN0722_04690	RUN0723_06810	RUN0724_05605	RUN0725_04055	RUN0726_06890	RUN0727_04705	RUN0729_04430	RUN0730_05790	RUN0731_06660	RUN0732_04030	RUN0735_04060	RUN0736_12780	RUN0737_05400	RUN0739_16590	RUN0740_06665	RUN0741_17805	RUN0742_04590	RUN0744_16030	RUN0745_02260	RUN0746_18315	RUN0747_00060	RUN0748_04860	RUN0749_05605	RUN0750_04705	RUN0751_06470	RUN0752_05445	RUN0753_04860	RUN0754_18045	RUN0755_01530	RUN0756_04865	RUN0757_04755	RUN0758_07470	RUN0759_04695	RUN0760_04445	RUN0762_18700	RUN0763_17835	RUN0765_02550	RUN0766_00060	RUN0767_17650	RUN0768_08005	RUN0769_07655	RUN0770_04690	RUN0771_05835	RUN0772_00060	RUN0773_18510	RUN0776_02260	PHHBEA_03140	RUN0778_06970	RUN0779_03540	RUN0780_00060	RUN0783_05380	RUN0785_06260	RUN0786_02260	RUN0787_02260	RUN0788_04705	RUN0789_06825	RUN0790_04690	RUN0791_06890	RUN0792_04210	RUN0793_06790	RUN0795_17600	RUN0796_05845	RUN0798_04420	RUN0799_19085	RUN0800_05105	RUN0801_16925	RUN0802_17285	RUN0803_05510	RUN0804_07870	RUN0805_06705	RUN0806_02245	RUN0807_05510	FBAKDH_03145	RUN0809_05625	RUN0810_18320	RUN0811_07045	RUN0812_05455	RUN0813_17530	RUN0814_04465	RUN0815_07720	RUN0816_08070	RUN0817_01530	RUN0818_07190	RUN0819_02660	PEIJFM_02950	RUN0821_05710	RUN0822_06585	PCNGMF_03150	RUN0824_06945	RUN0825_05695	RUN0826_06090	RUN0827_02250	RUN0828_17565	RUN0829_05475	RUN0830_04015	RUN0832_00065	RUN0833_06890	RUN0834_07160	RUN0836_00060	RUN0837_02590	RUN0840_07745	RUN0841_02260	RUN0985_00060	RUN1028_20045	RUN1043_06775	RUN1044_06725	RUN1046_06900	RUN1052_02865	RUN1061_18945	RUN1062_19080	RUN1064_17775	RUN1065_06455	RUN1068_05705	RUN1069_02260	RUN1070_04690	RUN1072_04705	RUN1075_19785	RUN1080_07245	RUN1081_18945	RUN1082_06890	RUN1083_06890	RUN1091_07860	RUN1092_07810	RUN1093_07365	RUN1094_06890	RUN1095_08205	RUN1096_18570	RUN1098_04705	RUN1099_18820	RUN1100_15860	RUN1101_06895	RUN1102_07780	RUN1103_07660	RUN1104_04705	RUN1105_19410	RUN1106_06540	RUN1112_00060	RUN1121_17760	RUN1125_18295	RUN1126_06070	RUN1127_19705	RUN1128_17865	RUN1129_17640	RUN1130_18585	RUN1132_06840	RUN1133_19485	RUN1134_02505	RUN1135_05320	RUN1136_19255	RUN1137_04705	RUN1138_02260	RUN1139_06890	RUN1140_04380	RUN1141_02260	RUN1142_05310	RUN1143_06980	RUN1144_05575	OFBKGH_03140	RUN1146_02245	RUN1147_04440	RUN1148_04705	RUN1149_05010	RUN1151_19690	RUN1152_10335	RUN1153_05700	RUN1154_05095	LAKHHH_02865	RUN1158_01205	RUN1159_07840	RUN1160_06890	RUN1161_06425	RUN1162_00060	RUN1163_04720	RUN1164_03390	RUN1165_02540	RUN1166_19280	RUN1167_02505	RUN1168_12285	RUN1169_20405	RUN1171_09695	RUN1172_00065	RUN1173_06890	RUN1174_02260	RUN1175_06895	RUN1176_07100	RUN1179_06985	RUN1188_18675	RUN1189_02260	RUN1190_04640	RUN1191_05065	RUN1192_07325	RUN1193_04705	RUN1194_06950	RUN1195_06885	RUN1196_07065	RUN1197_06715	RUN1198_03475	RUN1199_06330	RUN1200_06905	RUN1202_04230	RUN1203_20820	RUN1204_07015	RUN1206_06840	RUN1207_06890	RUN1208_06565	RUN1209_18925	RUN1210_06890	RUN1211_06885	RUN1212_04705	RUN1214_18180	RUN1215_17675	RUN1223_15850	RUN1226_18395	RUN1227_04685	RUN1229_06890	RUN1230_04835	RUN1232_21610	RUN1233_19435	RUN1235_13980	RUN1239_21735	RUN1246_03650	RUN1247_04905	RUN1249_18510	RUN1252_08480	RUN1253_07760	RUN1255_14035	RUN1258_08895	RUN1259_18235	RUN1264_07820	RUN1267_09625	RUN1268_07310	RUN1274_06235	RUN1331_05770	RUN1947_04705	RUN1948_15985	RUN1950_14165	RUN1951_17420	GFCCDF_02905	RUN1953_04705	RUN1954_16415	RUN1955_08115	RUN1956_02260	RUN1957_00060	RUN1958_05475	RUN1959_02510	RUN1960_07990	RUN1961_20985	RUN1962_17820	RUN1964_19060	RUN1965_06885	RUN1966_04695	RUN1967_16855	RUN1968_18545	RUN1969_19250	RUN1970_14585	RUN1972_02380	RUN1973_05055	RUN1974_06295	RUN1975_04510	RUN1977_10215	RUN1978_15025	RUN1979_00060	RUN1980_04705	RUN1981_14160	RUN1982_02260	RUN1983_04705	RUN1984_13535	RUN1985_13595	RUN1986_12850	RUN1987_16030	RUN1991_13770	RUN1992_02505	RUN1993_18990	RUN1994_20145	RUN1995_20850	RUN1996_20375	RUN1997_03310	RUN1998_00060	RUN1999_20045	RUN2000_21035	RUN2001_20455	RUN2002_00060	RUN2003_15215	IHPEBA_03140	RUN2005_15750	RUN2006_13780	RUN2007_02260	RUN2009_00060	RUN2010_14985	RUN2011_00060	RUN2173_20485	RUN2174_02610	RUN2175_00060	RUN2176_00060	RUN2177_07545	RUN2179_04230	RUN2180_04925	RUN2181_05340	RUN2182_06050	RUN2183_18510	RUN2185_06880	RUN2186_16910	RUN2188_15760	RUN2189_00060	RUN2190_20085	RUN2191_16105	RUN2192_21675	RUN2193_18230	RUN2194_19140	RUN2195_07245	RUN2196_19105	RUN2197_19940	RUN2198_18930	RUN2199_20360	RUN2200_17405	RUN2201_19685	RUN2202_18935	RUN2203_21270	RUN2204_19180	RUN2205_19485	RUN2206_17305	RUN2207_01860	RUN2209_04035	RUN2210_04035	RUN2211_02570	RUN2212_05935	RUN2214_02570	RUN2215_19070	RUN2216_02570	RUN2218_04055	RUN2219_00060	RUN2220_04035	RUN2221_00060	RUN2223_05720	RUN2224_02590	RUN2226_02260	RUN2227_18665	RUN2228_14485	RUN2229_00060	RUN2231_16095	RUN2232_14590	RUN2233_13535	RUN2234_06050	RUN2235_02380
tsaD	tsaD	tRNA (adenosine(37)-N6)-threonylcarbamoyltransferase complex transferase subunit TsaD	0.0409529	816	816	1	1	10139				1044	1044	1044	GMI1000_11400	Po82_05940	PSI07_05765	FQY_4_10885	CMR15_05675	SD54_00330	Rs-09-161_11385	23-10BR_20000	YC45_14060	UY031_06200	RS2_14425	Rs-T02_02600	KACC_10722_05785	UW163_10210	IBSBF1503_03785	CIP120_06480	UW757_08835	YC40-M_06490	UW491_10120	UW24_00630	UW365_10435	KACC10709_09385	RD15_16045	CaRs-Mep_06035	PSS1308_00040	PSS216_07040	PSS4_12245	OE1-1_11295	FJAT-1458_06345	EP1_06615	GEO_99_04440	GEO_57_21950	GEO_96_07195	FJAT-91_11675	SEPPX05_11555	CQPS-1_13520	UW700_23755	UW551_10315	K60_14945	RS_488_06195	RS_489_06185	RSCM_12195	GEO_6_19180	GEO_304_08730	GEO_81_02290	GEO_230_07250	Cq01_02330	Bg07_05240	P816_11380	T51_05610	T11_05610	SL3175_05310	SL3103_05930	SL2330_06025	T117_12220	T98_05300	T78_06410	T25_06225	T12_05435	SL3755_06035	SL3730_06360	SL3022_05745	SL2729_06305	SL2312_05340	SL2064_05875	T110_07025	T101_05350	T95_05830	T82_05340	T60_06645	T42_06320	SL3882_06645	SL3822_06375	SL3300_13495	P822_21060	P824_05935	IBSBF_2570_05860	IBSBF_2571_05950	SFC_05910	RS_476_11385	T523_05645	Tg03_02135	UA-1612_01775	UA-1611_03815	UA-1591_14770	UA-1579_12050	UA-1617_18890	UA-1609_06195	HA4-1_03895	UW386_07730	CFBP_8697_09735	CFBP_8695_10140	B2_05900	204_11680	203_06025	202_06025	Pe_1_07500	Pe_3_06330	Pe_39_10705	Pe_27_14680	Pe_57_09640	Pe_2_04600	Pe_56_05185	Pe_61_05830	Pe_52_04480	Pe_51_06280	Pe_18_18720	Pe_24_25825	CIAT_078_10280	FJAT91.F50_06475	FJAT454.F1_06095	FJAT448.F50_06120	FJAT448.F1_06095	FJAT445.F50_06565	FJAT445.F1_06535	FJAT442.F50_06535	FJAT442.F1_06535	FJAT15353.F8_06615	FJAT15353.F50_06615	FJAT15353.F1_06615	FJAT15340.F50_05830	FJAT15340.F6_05830	FJAT15340.F1_05830	FJAT15304.F6_05830	FJAT15304.F1_05830	FJAT15304.F50_05830	FJAT15252.F50_06375	FJAT15252.F1_06380	FJAT15249.F50_06375	FJAT15249.F1_06380	FJAT15244.F50_06500	FJAT15244.F1_06495	FJAT1463.F50_06375	FJAT1458.F50_06375	FJAT1463.F1_06375	FJAT1458.F1_06375	FJAT1452.F50_06535	FJAT1452.F1_06535	FJAT1303.F8_06625	FJAT1303.F50_06615	FJAT1303.F1_05975	UW848_20875	FJAT91-F1_06475	FJAT91-F8_06495	FJAT15244-F8_06535	YQ_06405	CCRMRsB7_07325	CCRMRs287_09975	FJAT454.F50-1_06185	RUN2474_06225	RUN2279_06670	UW763_13420	Rs5_06235	MAFF_211471_06360	MAFF_211491_12640	MAFF_301560_06560	MAFF_241647_06075	MAFF_241648_13505	MAFF_211472_06360	MAFF_211479_06630	MAFF_311693_12695	NCPPB_4029_05255	NCPPB_3727_02150	NCPPB_3985_18195	NCPPB_3219_05110	NCPPB_3445_16400	NCPPB_253_05405	NCPPB_325_00940	NCPPB_216_23955	IPO_0715_18540	PD_445_21710	IPO_0738_21785	PD_141_18670	PD_2762_22650	PD_1447_01250	PD_1414_20575	PD_1446_09775	PD_134_22590	NAK_7_21890	NAK_216_21730	NAK_214_21660	NAK_204_21760	NAK_215_21710	NAK_213_20515	NAK_210_21705	NAK_202_21690	NAK_201_22550	NAK_199_21830	NAK_180_20815	NAK_198_21670	NAK_170_21885	NAK_164_22695	NAK_166_22675	NAK_163_22745	NAK_162_21430	NAK_161_22685	NAK_159_22680	PD_4124_21550	PD_3270_11955	PD_3269_16535	PD_3222_03300	PD_7123_19585	IPO_3731_18285	PD_441_21975	IPO_1828_21765	IPO_1808_22610	IPO_1809_21860	IPO_1805_21690	IPO_1804_22535	IPO_1806_22535	IPO_1752_21580	PD_2942_21675	PD_2941_22505	PD_2940_21695	PD_1445_07925	PD_1254_20410	NCPPB_1579_06345	NCPPB_790_15465	PD_2763_09515	362200_16270	UGMSS_Db01_08630	LLRS-1_05455	RS_05820	SY1_01485	Rs-SY1_04295	RS24_06590	RS10_06360	T2C-Rasto_07500	FJ1003_10275	UW72_03015	CIP417_UW70_04470	UW251_14320	P380_24015	RsT01_16325	SL1931_06350	UW88_16425	B73_UW840_18815	B70_UW839_20320	B68_UW837_09700	UW82_05150	T25_UW811_04795	UW81_20760	UW80_03100	IBSBF2001_UW756_01370	UQRS637_UW745_04885	Rs540_UW751_03985	Rs545_UW752_12710	UQRS280_UW738_03040	CFBP6727_UW736_19985	UW73_06900	UW71_04645	CIP240_RUN482_UW692_20820	T1-UY_UW688_17110	DGBBC1138_UW685_17590	NCPPB3987_UW656_10725	NCPPB332_UW654_23790	MAFF301552_UW651_02090	MAFF301558_UW652_03980	RUN58_UW646_03775	CFBP7029_UW665_20490	CIP301_UW641_12110	CIP239_RUN043_UW639_02780	ACH732_UW629_25345	UW613_14140	UW604_16150	UW600_19455	UW599_16110	Rs124_UW586_11655	UW611_20925	UW573_20490	UW560_18910	UW552_19100	UW557_15980	IPO1609_UW550_00510	LNPV14-25_UW523_20920	CIP266_UW505_24230	CIP265_UW504_20725	CIP310_UW495_18895	CIP180_UW500_04915	CIP309_UW494_13745	CIP302_UW492_14195	NCPPB282_UW491_08910	CIP282_UW489_20190	CIP214_UW488_16330	CIP167_UW484_07400	CIP177_UW485_01350	CIP207_UW487_02600	CIP238_UW490_19225	CIP9_UW476_01165	CIP10_UW477_13595	CIP296_UW472_23850	CIP300_UW473_19715	CIP240_UW470_13190	CIP239_UW469_02615	CIP226_UW467_01730	CIP217_UW462_14390	CIP224_UW466_14840	CIP211_UW461_20105	CIP172_UW458_00725	CIP128_UW455_14780	CIP218_UW463_06045	CIP221_UW464_13675	CIP258_UW448_21970	CIP61_UW451_10550	CIP77_UW452_03880	CIP259_UW449_19485	O1059_UW442_22725	01020AS_UW437_16160	O223A_UW420_16495	O249_UW425_20865	O15A_UW408_21870	O12BS_UW407_11310	28-12BR_UW352_16175	UW37_11270	UW393_24715	40-4SP_UW354_12530	POPS1_UW379_03950	26-3SP_UW351_12580	23-10BR_UW349_20710	25-2SP_UW350_18635	19-3PR_UW348_23305	17-4SC_UW347_19895	15-3SC_UW346_15550	14-2SC_UW345_15325	10-1SC_UW344_16525	UW299_24080	UW330_18930	UW28_09900	CIP90_UW274_22670	UW296_15285	UW276_00330	UW273_20530	UW272_18325	UW263_11255	UW262_10615	UW261_00390	UW258_11095	UW257_19175	UW256_15445	UW260_03790	UW225_16910	UW229_05270	UW220e_19690	UW220c_01110	UW210_05260	UW220a_21600	UW187_12965	UW193_14645	UW175_05720	UW162_12930	UW161_12735	UW160_16050	UW156_11905	UW145_04350	UW134_12830	UW120_16180	Tb18_01490	Pt01_12390	Tb04_00040	Pp26_02830	Pn33_05790	Gg01_14500	Ec03_11720	Cm01_17775	PeaFJ1_05680	UW170_20875	P673_06675	UW128_05495	RUN0002_06675	P840_08675	RUN0003_07315	P780_05675	P575_08465	P565_05095	P557_03800	P545_02030	RS-N_13570	GRsMep_19695	Bs715_01940	LMG_9673_12760	Cw717_10755	Gj707_15185	Sw698_08850	Wj644_12485	WR-1_06195	RS638_06595	RS639_09000	CCRMRs339_02590	CCRMRs121_06125	CCRMRs286_13820	CCRMRs294_15510	B4_23625	CCRMRs223_02535	CCRMRs283_14170	B106_00990	B75_14725	CCRMRs317_14470	CCRMRs91_18400	UW190_23995	UW192_01220	UW177_23440	UW176_23325	UW174_22440	UW171_20225	UW172_22405	UW158_23090	UW132_06000	RUN0004_16835	RUN0005_14565	RUN0006_16655	RUN0008_14245	RUN0015_15490	RUN0016_19615	RUN0017_14225	RUN0018_15805	RUN0027_07000	RUN0030_04115	RUN0036_11640	RUN0037_11825	RUN0261_15765	RUN0276_15925	RUN0279_07155	RUN0281_18545	RUN0282_15600	RUN0283_14335	RUN0284_18040	RUN0285_18570	RUN0286_14185	RUN0287_17090	RUN0289_14425	RUN0290_17175	RUN0291_15275	RUN0292_14935	RUN0293_17940	RUN0294_01290	RUN0295_15520	RUN0296_14675	RUN0353_12245	RUN0354_14750	RUN0356_10865	RUN0358_18745	RUN0359_03895	RUN0360_14465	RUN0429_18215	RUN0430_16245	RUN0431_18305	RUN0432_19585	RUN0433_17460	RUN0434_02885	RUN0436_04080	RUN0437_01885	RUN0438_12130	RUN0520_16675	RUN0522_14660	RUN0609_12455	RUN0611_10730	RUN0612_16750	RUN0660_17270	RUN0661_09895	RUN0662_12335	RUN0665_12320	RUN0666_14845	RUN0668_10100	RUN0671_01380	RUN0675_05055	RUN0679_14880	RUN0715_13700	RUN0716_19165	RUN0717_13595	RUN0718_13960	RUN0719_16345	RUN0720_13640	RUN0722_16645	RUN0723_18765	RUN0724_14895	RUN0725_13480	RUN0726_13820	RUN0727_18645	RUN0729_12655	RUN0730_05070	RUN0731_14180	RUN0732_17665	RUN0735_14460	RUN0736_06325	RUN0737_13565	RUN0739_18720	RUN0740_14210	RUN0741_17530	RUN0742_11370	RUN0744_17445	RUN0745_17045	RUN0746_14565	RUN0747_18520	RUN0748_15215	RUN0749_14120	RUN0750_14690	RUN0751_13845	RUN0752_13065	RUN0753_14710	RUN0754_17370	RUN0755_04650	RUN0756_17940	RUN0757_13545	RUN0758_14955	RUN0759_14495	RUN0760_18795	RUN0762_15530	RUN0763_14410	RUN0765_13190	RUN0766_18635	RUN0767_14255	RUN0768_18510	RUN0769_12945	RUN0770_19360	RUN0771_13230	RUN0772_13940	RUN0773_15990	RUN0776_15620	PHHBEA_05830	RUN0778_15240	RUN0779_08585	RUN0780_15050	RUN0783_14695	RUN0785_14205	RUN0786_18805	RUN0787_13640	RUN0788_13760	RUN0789_14405	RUN0790_15345	RUN0791_14345	RUN0792_14270	RUN0793_14515	RUN0795_17235	RUN0796_14475	RUN0798_14870	RUN0799_14235	RUN0800_13620	RUN0801_13425	RUN0802_17010	RUN0803_13705	RUN0804_16295	RUN0805_15195	RUN0806_18715	RUN0807_14360	FBAKDH_05835	RUN0809_13690	RUN0810_11945	RUN0811_13835	RUN0812_13575	RUN0813_12725	RUN0814_15190	RUN0815_14470	RUN0816_19505	RUN0817_07980	RUN0818_02635	RUN0819_12955	PEIJFM_05965	RUN0821_15665	RUN0822_15180	PCNGMF_05840	RUN0824_18590	RUN0825_13195	RUN0826_14335	RUN0827_18130	RUN0828_18725	RUN0829_14225	RUN0830_13155	RUN0832_02615	RUN0833_13160	RUN0834_13610	RUN0836_17830	RUN0837_14140	RUN0840_18650	RUN0841_17960	RUN0985_15735	RUN1028_06140	RUN1043_14485	RUN1044_14515	RUN1046_15875	RUN1052_17105	RUN1061_14335	RUN1062_15750	RUN1064_17410	RUN1065_15950	RUN1068_14720	RUN1069_16800	RUN1070_15050	RUN1072_18270	RUN1075_19110	RUN1080_16040	RUN1081_18180	RUN1082_15645	RUN1083_18300	RUN1091_14170	RUN1092_12245	RUN1093_13640	RUN1094_14230	RUN1095_19250	RUN1096_18295	RUN1098_15400	RUN1099_15530	RUN1100_01685	RUN1101_15490	RUN1102_12855	RUN1103_14100	RUN1104_15550	RUN1105_16955	RUN1106_13680	RUN1112_04615	RUN1121_13975	RUN1125_16275	RUN1126_15610	RUN1127_17425	RUN1128_15795	RUN1129_15355	RUN1130_14810	RUN1132_17510	RUN1133_14940	RUN1134_15900	RUN1135_13190	RUN1136_16690	RUN1137_17340	RUN1138_14365	RUN1139_16730	RUN1140_18625	RUN1141_13790	RUN1142_17030	RUN1143_14340	RUN1144_15200	OFBKGH_05830	RUN1146_14470	RUN1147_15755	RUN1148_15360	RUN1149_14795	RUN1151_15870	RUN1152_13550	RUN1153_14335	RUN1154_15640	LAKHHH_05430	RUN1158_13065	RUN1159_12310	RUN1160_17050	RUN1161_14060	RUN1162_02535	RUN1163_13540	RUN1164_12330	RUN1165_13405	RUN1166_18515	RUN1167_14295	RUN1168_01845	RUN1169_05045	RUN1171_19325	RUN1172_03435	RUN1173_19350	RUN1174_15880	RUN1175_17465	RUN1176_14955	RUN1179_14345	RUN1188_15855	RUN1189_17670	RUN1190_17740	RUN1191_16020	RUN1192_18685	RUN1193_18995	RUN1194_17920	RUN1195_13960	RUN1196_15140	RUN1197_14360	RUN1198_14020	RUN1199_15600	RUN1200_11390	RUN1202_06715	RUN1203_07730	RUN1204_15765	RUN1206_15100	RUN1207_19540	RUN1208_15760	RUN1209_15890	RUN1210_16210	RUN1211_15525	RUN1212_16965	RUN1214_15865	RUN1215_15960	RUN1223_08955	RUN1226_18120	RUN1227_16825	RUN1229_17130	RUN1230_16295	RUN1232_07395	RUN1233_18670	RUN1235_06810	RUN1239_09125	RUN1246_01155	RUN1247_10835	RUN1249_15220	RUN1252_15530	RUN1253_14595	RUN1255_03170	RUN1258_15855	RUN1259_15830	RUN1264_15395	RUN1267_16785	RUN1268_15590	RUN1274_05985	RUN1331_07535	RUN1947_18580	RUN1948_07205	RUN1950_04330	RUN1951_18435	GFCCDF_05935	RUN1953_15970	RUN1954_04335	RUN1955_16985	RUN1956_17555	RUN1957_19275	RUN1958_15280	RUN1959_15975	RUN1960_16110	RUN1961_07515	RUN1962_01470	RUN1964_00295	RUN1965_15245	RUN1966_18705	RUN1967_15845	RUN1968_14530	RUN1969_09610	RUN1970_13575	RUN1972_17935	RUN1973_19370	RUN1974_13175	RUN1975_14895	RUN1977_00285	RUN1978_04435	RUN1979_17700	RUN1980_18125	RUN1981_03620	RUN1982_17910	RUN1983_16785	RUN1984_03690	RUN1985_05315	RUN1986_04725	RUN1987_06550	RUN1991_06735	RUN1992_19385	RUN1993_20980	RUN1994_05045	RUN1995_07590	RUN1996_09650	RUN1997_16800	RUN1998_21135	RUN1999_01820	RUN2000_02885	RUN2001_06840	RUN2002_02585	RUN2003_00285	IHPEBA_05835	RUN2005_01665	RUN2006_01665	RUN2007_18865	RUN2009_16770	RUN2010_01665	RUN2011_18690	RUN2173_08065	RUN2174_19310	RUN2175_17275	RUN2176_18045	RUN2177_10500	RUN2179_05555	RUN2180_07230	RUN2181_07465	RUN2182_07590	RUN2183_04580	RUN2185_07225	RUN2186_23115	RUN2188_23325	RUN2189_03975	RUN2190_10210	RUN2191_23465	RUN2192_23430	RUN2193_07555	RUN2194_04680	RUN2195_02565	RUN2196_02570	RUN2197_00290	RUN2198_05520	RUN2199_03400	RUN2200_04680	RUN2201_07980	RUN2202_03370	RUN2203_06515	RUN2204_04685	RUN2205_02345	RUN2206_08230	RUN2207_03265	RUN2209_05440	RUN2210_06810	RUN2211_05705	RUN2212_07605	RUN2214_05440	RUN2215_03365	RUN2216_06295	RUN2218_05460	RUN2219_01825	RUN2220_05440	RUN2221_22585	RUN2223_07120	RUN2224_05730	RUN2226_17090	RUN2227_14625	RUN2228_05770	RUN2229_18810	RUN2231_02755	RUN2232_03025	RUN2233_03770	RUN2234_18975	RUN2235_16525
rpoD	rpoD	RNA polymerase sigma factor RpoD	0.0331125	816	817	1.00123	1	10138				837	2661	2624.44	GMI1000_11380	Po82_05960	PSI07_05785	FQY_4_10865	CMR15_05695	SD54_00310	Rs-09-161_11365	23-10BR_20020	YC45_14080	UY031_06220	RS2_14445	Rs-T02_02580	KACC_10722_05805	UW163_10230	IBSBF1503_03765	CIP120_06500	UW757_08815	YC40-M_06510	UW491_10140	UW24_00650	UW365_10455	KACC10709_09365	RD15_16025	CaRs-Mep_06055	PSS1308_00060	PSS216_07020	PSS4_12225	OE1-1_11275	FJAT-1458_06365	EP1_06635	GEO_99_04420	GEO_57_21930	GEO_96_07175	FJAT-91_11655	SEPPX05_11575	CQPS-1_13540	UW700_23735	UW551_10290	K60_14965	RS_488_06215	RS_489_06205	RSCM_12175	GEO_6_19200	GEO_304_08710	GEO_81_02310	GEO_230_07230	Cq01_02310	Bg07_05260	P816_11400	T51_05630	T11_05630	SL3175_05330	SL3103_05950	SL2330_06045	T117_12200	T98_05320	T78_06430	T25_06255	T12_05455	SL3755_06055	SL3730_06380	SL3022_05765	SL2729_06325	SL2312_05360	SL2064_05895	T110_07065	T101_05370	T95_05850	T82_05360	T60_06665	T42_06345	SL3882_06665	SL3822_06395	SL3300_13475	P822_21080	P824_05955	IBSBF_2570_05880	IBSBF_2571_05970	SFC_05930	RS_476_11365	T523_05665	Tg03_02155	UA-1612_01755	UA-1611_03835	UA-1591_14790	UA-1579_12030	UA-1617_18910	UA-1609_06215	HA4-1_03915	UW386_07750	CFBP_8697_09710	CFBP_8695_10115	B2_05920	204_11660	203_06045	202_06045	Pe_1_07520	Pe_3_06350	Pe_39_10685	Pe_27_14660	Pe_57_09620	Pe_2_04580	Pe_56_05205	Pe_61_05850	Pe_52_04500	Pe_51_06300	Pe_18_18740	Pe_24_25805	CIAT_078_10300	FJAT91.F50_06495	FJAT454.F1_06115	FJAT448.F50_06140	FJAT448.F1_06115	FJAT445.F50_06585	FJAT445.F1_06555	FJAT442.F50_06555	FJAT442.F1_06555	FJAT15353.F8_06635	FJAT15353.F50_06635	FJAT15353.F1_06635	FJAT15340.F50_05850	FJAT15340.F6_05850	FJAT15340.F1_05850	FJAT15304.F6_05850	FJAT15304.F1_05850	FJAT15304.F50_05850	FJAT15252.F50_06395	FJAT15252.F1_06400	FJAT15249.F50_06395	FJAT15249.F1_06400	FJAT15244.F50_06520	FJAT15244.F1_06515	FJAT1463.F50_06395	FJAT1458.F50_06395	FJAT1463.F1_06395	FJAT1458.F1_06395	FJAT1452.F50_06555	FJAT1452.F1_06555	FJAT1303.F8_06645	FJAT1303.F50_06635	FJAT1303.F1_05995	UW848_20895	FJAT91-F1_06495	FJAT91-F8_06515	FJAT15244-F8_06555	YQ_06425	CCRMRsB7_07345	CCRMRs287_09995	FJAT454.F50-1_06205	RUN2474_06245	RUN2279_06690	UW763_13400	Rs5_06255	MAFF_211471_06380	MAFF_211491_12620	MAFF_301560_06580	MAFF_241647_06095	MAFF_241648_13485	MAFF_211472_06380	MAFF_211479_06650	MAFF_311693_12675	NCPPB_4029_05235	NCPPB_3727_02130	NCPPB_3985_18215	NCPPB_3219_05130	NCPPB_3445_16425	NCPPB_253_05425	NCPPB_325_00920	NCPPB_216_04385	IPO_0715_18520	PD_445_21730	IPO_0738_21765	PD_141_18650	PD_2762_22630	PD_1447_01230	PD_1414_20595	PD_1446_09755	PD_134_22570	NAK_7_21870	NAK_216_21710	NAK_214_21680	NAK_204_21740	NAK_215_21730	NAK_213_20495	NAK_210_21725	NAK_202_21710	NAK_201_22570	NAK_199_21810	NAK_180_20835	NAK_198_21690	NAK_170_21865	NAK_164_22675	NAK_166_22655	NAK_163_22725	NAK_162_21450	NAK_161_22705	NAK_159_22660	PD_4124_21530	PD_3270_11935	PD_3269_16555	PD_3222_03280	PD_7123_19565	IPO_3731_18305	PD_441_21995	IPO_1828_21745	IPO_1808_22590	IPO_1809_21840	IPO_1805_21710	IPO_1804_22555	IPO_1806_22555	IPO_1752_21600	PD_2942_21695	PD_2941_22525	PD_2940_21715	PD_1445_07945	PD_1254_20430	NCPPB_1579_06365	NCPPB_790_15445	PD_2763_09495	362200_16290	UGMSS_Db01_08650	LLRS-1_05475	RS_05840	SY1_01465	Rs-SY1_04315	RS24_06610	RS10_06385	T2C-Rasto_07520	FJ1003_10255	UW72_03035	CIP417_UW70_04450	UW251_14340	P380_23995	RsT01_16305	SL1931_06370	UW88_16445	B73_UW840_18835	B70_UW839_20340	B68_UW837_09720	UW82_05130	T25_UW811_04815	UW81_20740	UW80_03080	IBSBF2001_UW756_01390	UQRS637_UW745_04905	Rs540_UW751_04005	Rs545_UW752_12730	UQRS280_UW738_03020	CFBP6727_UW736_19965	UW73_06880;UW73_06875	UW71_04665	CIP240_RUN482_UW692_20840	T1-UY_UW688_17090	DGBBC1138_UW685_17610	NCPPB3987_UW656_10705	NCPPB332_UW654_23810	MAFF301552_UW651_02110	MAFF301558_UW652_04000	RUN58_UW646_03795	CFBP7029_UW665_20510	CIP301_UW641_12130	CIP239_RUN043_UW639_02800	ACH732_UW629_25365	UW613_14160	UW604_16130	UW600_19475	UW599_16090	Rs124_UW586_11675	UW611_20905	UW573_20510	UW560_18930	UW552_19120	UW557_15960	IPO1609_UW550_00490	LNPV14-25_UW523_20900	CIP266_UW505_24250	CIP265_UW504_20705	CIP310_UW495_18875	CIP180_UW500_04935	CIP309_UW494_13725	CIP302_UW492_14175	NCPPB282_UW491_08930	CIP282_UW489_20170	CIP214_UW488_16310	CIP167_UW484_07380	CIP177_UW485_01330	CIP207_UW487_02580	CIP238_UW490_19245	CIP9_UW476_01145	CIP10_UW477_13575	CIP296_UW472_23830	CIP300_UW473_19735	CIP240_UW470_13210	CIP239_UW469_02635	CIP226_UW467_01710	CIP217_UW462_14410	CIP224_UW466_14860	CIP211_UW461_20125	CIP172_UW458_00705	CIP128_UW455_14800	CIP218_UW463_06025	CIP221_UW464_13655	CIP258_UW448_21990	CIP61_UW451_10570	CIP77_UW452_03900	CIP259_UW449_19505	O1059_UW442_22705	01020AS_UW437_16180	O223A_UW420_16475	O249_UW425_20845	O15A_UW408_21850	O12BS_UW407_11330	28-12BR_UW352_16155	UW37_11290	UW393_24735	40-4SP_UW354_12550	POPS1_UW379_03970	26-3SP_UW351_12560	23-10BR_UW349_20690	25-2SP_UW350_18655	19-3PR_UW348_23325	17-4SC_UW347_19875	15-3SC_UW346_15530	14-2SC_UW345_15345	10-1SC_UW344_16505	UW299_24100	UW330_18910	UW28_09880	CIP90_UW274_22690	UW296_15265	UW276_00350	UW273_20550	UW272_18345	UW263_11235	UW262_10595	UW261_00370	UW258_11075	UW257_19195	UW256_15465	UW260_03770	UW225_16890	UW229_05290	UW220e_19670	UW220c_01130	UW210_05280	UW220a_21620	UW187_12985	UW193_14625	UW175_05700	UW162_12910	UW161_12755	UW160_16030	UW156_11885	UW145_04370	UW134_12810	UW120_16200	Tb18_01470	Pt01_12410	Tb04_00060	Pp26_02850	Pn33_05770	Gg01_14480	Ec03_11740	Cm01_17795	PeaFJ1_05705	UW170_20895	P673_06695	UW128_05475	RUN0002_06695	P840_08695	RUN0003_07295	P780_05655	P575_08485	P565_05075	P557_03820	P545_02050	RS-N_13550	GRsMep_19675	Bs715_01920	LMG_9673_12740	Cw717_10735	Gj707_15165	Sw698_08870	Wj644_12465	WR-1_06215	RS638_06615	RS639_09020	CCRMRs339_02610	CCRMRs121_06105	CCRMRs286_13840	CCRMRs294_15530	B4_23645	CCRMRs223_02555	CCRMRs283_14190	B106_00970	B75_14705	CCRMRs317_14490	CCRMRs91_18420	UW190_24015	UW192_01240	UW177_23460	UW176_23305	UW174_22420	UW171_20245	UW172_22385	UW158_23110	UW132_05980	RUN0004_16855	RUN0005_14585	RUN0006_16675	RUN0008_14225	RUN0015_15470	RUN0016_19595	RUN0017_14245	RUN0018_15825	RUN0027_06980	RUN0030_04095	RUN0036_11620	RUN0037_11845	RUN0261_15745	RUN0276_15905	RUN0279_07175	RUN0281_18525	RUN0282_15620	RUN0283_14315	RUN0284_18020	RUN0285_18590	RUN0286_14205	RUN0287_17070	RUN0289_14445	RUN0290_17195	RUN0291_15255	RUN0292_14955	RUN0293_17960	RUN0294_01270	RUN0295_15540	RUN0296_14655	RUN0353_12225	RUN0354_14770	RUN0356_10845	RUN0358_18765	RUN0359_03875	RUN0360_14485	RUN0429_18195	RUN0430_16225	RUN0431_18325	RUN0432_19565	RUN0433_17440	RUN0434_02865	RUN0436_04100	RUN0437_01905	RUN0438_12110	RUN0520_16655	RUN0522_14680	RUN0609_12475	RUN0611_10750	RUN0612_16730	RUN0660_17290	RUN0661_09875	RUN0662_12355	RUN0665_12300	RUN0666_14825	RUN0668_10080	RUN0671_01360	RUN0675_05075	RUN0679_14860	RUN0715_13680	RUN0716_19145	RUN0717_13615	RUN0718_13980	RUN0719_16365	RUN0720_13620	RUN0722_16665	RUN0723_18745	RUN0724_14915	RUN0725_13460	RUN0726_13840	RUN0727_18625	RUN0729_12675	RUN0730_05050	RUN0731_14160	RUN0732_17645	RUN0735_14480	RUN0736_06345	RUN0737_13585	RUN0739_18740	RUN0740_14230	RUN0741_17510	RUN0742_11350	RUN0744_17425	RUN0745_17065	RUN0746_14585	RUN0747_18540	RUN0748_15195	RUN0749_14140	RUN0750_14670	RUN0751_13825	RUN0752_13045	RUN0753_14730	RUN0754_17350	RUN0755_04670	RUN0756_17920	RUN0757_13565	RUN0758_14975	RUN0759_14515	RUN0760_18775	RUN0762_15550	RUN0763_14390	RUN0765_13210	RUN0766_18615	RUN0767_14275	RUN0768_18530	RUN0769_12925	RUN0770_19380	RUN0771_13250	RUN0772_13920	RUN0773_15970	RUN0776_15600	PHHBEA_05850	RUN0778_15220	RUN0779_08565	RUN0780_15070	RUN0783_14715	RUN0785_14225	RUN0786_18785	RUN0787_13620	RUN0788_13740	RUN0789_14385	RUN0790_15325	RUN0791_14325	RUN0792_14290	RUN0793_14535	RUN0795_17255	RUN0796_14495	RUN0798_14850	RUN0799_14215	RUN0800_13640	RUN0801_13445	RUN0802_16990	RUN0803_13685	RUN0804_16275	RUN0805_15215	RUN0806_18695	RUN0807_14380	FBAKDH_05855	RUN0809_13710	RUN0810_11965	RUN0811_13815	RUN0812_13595	RUN0813_12745	RUN0814_15170	RUN0815_14490	RUN0816_19525	RUN0817_08000	RUN0818_02615	RUN0819_12935	PEIJFM_05985	RUN0821_15645	RUN0822_15160	PCNGMF_05860	RUN0824_18570	RUN0825_13215	RUN0826_14355	RUN0827_18150	RUN0828_18745	RUN0829_14205	RUN0830_13135	RUN0832_02635	RUN0833_13140	RUN0834_13590	RUN0836_17850	RUN0837_14120	RUN0840_18670	RUN0841_17940	RUN0985_15715	RUN1028_06120	RUN1043_14505	RUN1044_14535	RUN1046_15855	RUN1052_17125	RUN1061_14355	RUN1062_15770	RUN1064_17430	RUN1065_15930	RUN1068_14740	RUN1069_16820	RUN1070_15070	RUN1072_18250	RUN1075_19090	RUN1080_16020	RUN1081_18200	RUN1082_15665	RUN1083_18320	RUN1091_14190	RUN1092_12265	RUN1093_13660	RUN1094_14250	RUN1095_19230	RUN1096_18275	RUN1098_15380	RUN1099_15550	RUN1100_01705	RUN1101_15510	RUN1102_12835	RUN1103_14080	RUN1104_15570	RUN1105_16975	RUN1106_13660	RUN1112_04635	RUN1121_13955	RUN1125_16295	RUN1126_15630	RUN1127_17445	RUN1128_15775	RUN1129_15335	RUN1130_14830	RUN1132_17490	RUN1133_14920	RUN1134_15920	RUN1135_13170	RUN1136_16710	RUN1137_17360	RUN1138_14385	RUN1139_16750	RUN1140_18605	RUN1141_13770	RUN1142_17050	RUN1143_14320	RUN1144_15220	OFBKGH_05850	RUN1146_14490	RUN1147_15775	RUN1148_15380	RUN1149_14815	RUN1151_15850	RUN1152_13570	RUN1153_14315	RUN1154_15620	LAKHHH_05450	RUN1158_13045	RUN1159_12330	RUN1160_17070	RUN1161_14040	RUN1162_02555	RUN1163_13520	RUN1164_12350	RUN1165_13385	RUN1166_18535	RUN1167_14315	RUN1168_01865	RUN1169_05065	RUN1171_19345	RUN1172_03455	RUN1173_19330	RUN1174_15860	RUN1175_17485	RUN1176_14975	RUN1179_14365	RUN1188_15875	RUN1189_17690	RUN1190_17760	RUN1191_16040	RUN1192_18665	RUN1193_18975	RUN1194_17900	RUN1195_13940	RUN1196_15120	RUN1197_14380	RUN1198_14040	RUN1199_15620	RUN1200_11410	RUN1202_06735	RUN1203_07750	RUN1204_15785	RUN1206_15080	RUN1207_19560	RUN1208_15740	RUN1209_15870	RUN1210_16230	RUN1211_15545	RUN1212_16945	RUN1214_15845	RUN1215_15940	RUN1223_08935	RUN1226_18100	RUN1227_16845	RUN1229_17150	RUN1230_16315	RUN1232_07375	RUN1233_18690	RUN1235_06830	RUN1239_09105	RUN1246_01135	RUN1247_10855	RUN1249_15240	RUN1252_15510	RUN1253_14615	RUN1255_03190	RUN1258_15875	RUN1259_15810	RUN1264_15415	RUN1267_16765	RUN1268_15570	RUN1274_05965	RUN1331_07515	RUN1947_18560	RUN1948_07185	RUN1950_04350	RUN1951_18415	GFCCDF_05955	RUN1953_15950	RUN1954_04355	RUN1955_17005	RUN1956_17535	RUN1957_19255	RUN1958_15260	RUN1959_15995	RUN1960_16130	RUN1961_07495	RUN1962_01450	RUN1964_00315	RUN1965_15225	RUN1966_18725	RUN1967_15865	RUN1968_14510	RUN1969_09590	RUN1970_13595	RUN1972_17915	RUN1973_19350	RUN1974_13155	RUN1975_14915	RUN1977_00305	RUN1978_04415	RUN1979_17720	RUN1980_18145	RUN1981_03640	RUN1982_17890	RUN1983_16805	RUN1984_03710	RUN1985_05335	RUN1986_04705	RUN1987_06530	RUN1991_06715	RUN1992_19405	RUN1993_20960	RUN1994_05025	RUN1995_07570	RUN1996_09630	RUN1997_16780	RUN1998_21115	RUN1999_01840	RUN2000_02865	RUN2001_06820	RUN2002_02605	RUN2003_00305	IHPEBA_05855	RUN2005_01645	RUN2006_01645	RUN2007_18885	RUN2009_16790	RUN2010_01645	RUN2011_18710	RUN2173_08085	RUN2174_19330	RUN2175_17255	RUN2176_18065	RUN2177_10480	RUN2179_05575	RUN2180_07250	RUN2181_07445	RUN2182_07610	RUN2183_04600	RUN2185_07245	RUN2186_23095	RUN2188_23345	RUN2189_03955	RUN2190_10190	RUN2191_23445	RUN2192_23450	RUN2193_07575	RUN2194_04660	RUN2195_02585	RUN2196_02590	RUN2197_00310	RUN2198_05500	RUN2199_03420	RUN2200_04660	RUN2201_07960	RUN2202_03390	RUN2203_06535	RUN2204_04665	RUN2205_02365	RUN2206_08210	RUN2207_03245	RUN2209_05420	RUN2210_06790	RUN2211_05725	RUN2212_07625	RUN2214_05420	RUN2215_03345	RUN2216_06315	RUN2218_05440	RUN2219_01845	RUN2220_05420	RUN2221_22565	RUN2223_07100	RUN2224_05750	RUN2226_17070	RUN2227_14645	RUN2228_05750	RUN2229_18830	RUN2231_02775	RUN2232_03045	RUN2233_03750	RUN2234_18955	RUN2235_16545
moaD	moaD	molybdopterin converting factor subunit 1	0.0543273	816	816	1	1	10133				228	273	260.14	GMI1000_06845	Po82_09890	PSI07_09785	FQY_4_06805	CMR15_11730	SD54_02855	Rs-09-161_06900	23-10BR_04010	YC45_10145	UY031_08850	RS2_00635	Rs-T02_19095	KACC_10722_10105	UW163_13600	IBSBF1503_00010	CIP120_10185	UW757_04460	YC40-M_10595	UW491_08445	UW24_19270	UW365_20945	KACC10709_05655	RD15_02030	CaRs-Mep_10125	PSS1308_07945	PSS216_05415	PSS4_02040	OE1-1_07230	FJAT-1458_11215	EP1_10970	GEO_99_20130	GEO_57_07245	GEO_96_18130	FJAT-91_07700	SEPPX05_02720	CQPS-1_17720	UW700_19605	UW551_07655	K60_01690	RS_488_08850	RS_489_08825	RSCM_22935	GEO_6_09870	GEO_304_16875	GEO_81_14560	GEO_230_06345	Cq01_19635	Bg07_00440	P816_14800	T51_09945	T11_09930	SL3175_09560	SL3103_09720	SL2330_10095	T117_08320	T98_09565	T78_10650	T25_10820	T12_09770	SL3755_10160	SL3730_10450	SL3022_10365	SL2729_10325	SL2312_09600	SL2064_10195	T110_12215	T101_09635	T95_10150	T82_09620	T60_10600	T42_10365	SL3882_10585	SL3822_10370	SL3300_08980	P822_12070	P824_09955	IBSBF_2570_09785	IBSBF_2571_09920	SFC_09775	RS_476_06835	T523_09955	Tg03_19785	UA-1612_01140	UA-1611_02060	UA-1591_10750	UA-1579_00085	UA-1617_02860	UA-1609_17345	HA4-1_08155	UW386_04430	CFBP_8697_07175	CFBP_8695_07555	B2_10195	204_07840	203_09865	202_09865	Pe_1_11665	Pe_3_10295	Pe_39_06550	Pe_27_10375	Pe_57_05475	Pe_2_21410	Pe_56_07770	Pe_61_00710	Pe_52_15855	Pe_51_01400	Pe_18_00970	Pe_24_08535	CIAT_078_13810	FJAT91.F50_10450	FJAT454.F1_10955	FJAT448.F50_10990	FJAT448.F1_10955	FJAT445.F50_10650	FJAT445.F1_10610	FJAT442.F50_10605	FJAT442.F1_10605	FJAT15353.F8_10780	FJAT15353.F50_10770	FJAT15353.F1_10770	FJAT15340.F50_10015	FJAT15340.F6_10020	FJAT15340.F1_10015	FJAT15304.F6_10015	FJAT15304.F1_10015	FJAT15304.F50_10015	FJAT15252.F50_11235	FJAT15252.F1_11240	FJAT15249.F50_11235	FJAT15249.F1_11235	FJAT15244.F50_10950	FJAT15244.F1_10945	FJAT1463.F50_11235	FJAT1458.F50_11235	FJAT1463.F1_11235	FJAT1458.F1_11235	FJAT1452.F50_10605	FJAT1452.F1_10610	FJAT1303.F8_10780	FJAT1303.F50_10770	FJAT1303.F1_09975	UW848_13970	FJAT91-F1_10450	FJAT91-F8_10485	FJAT15244-F8_11030	YQ_10390	CCRMRsB7_11610	CCRMRs287_13290	FJAT454.F50-1_11125	RUN2474_11105	RUN2279_11000	UW763_09455	Rs5_09975	MAFF_211471_10810	MAFF_211491_08125	MAFF_301560_10625	MAFF_241647_10170	MAFF_241648_08665	MAFF_211472_10810	MAFF_211479_10885	MAFF_311693_09795	NCPPB_4029_12845	NCPPB_3727_23625	NCPPB_3985_02515	NCPPB_3219_14210	NCPPB_3445_15210	NCPPB_253_11275	NCPPB_325_09550	NCPPB_216_06935	IPO_0715_06975	PD_445_12045	IPO_0738_12295	PD_141_05145	PD_2762_11670	PD_1447_00650	PD_1414_15570	PD_1446_00555	PD_134_07685	NAK_7_12035	NAK_216_12315	NAK_214_12265	NAK_204_12485	NAK_215_12370	NAK_213_11365	NAK_210_11500	NAK_202_12490	NAK_201_12070	NAK_199_12595	NAK_180_12475	NAK_198_12280	NAK_170_11900	NAK_164_12135	NAK_166_07740	NAK_163_08085	NAK_162_07640	NAK_161_07425	NAK_159_07560	PD_4124_04180	PD_3270_07265	PD_3269_06840	PD_3222_14510	PD_7123_17885	IPO_3731_07140	PD_441_11130	IPO_1828_12315	IPO_1808_11730	IPO_1809_12645	IPO_1805_12495	IPO_1804_12145	IPO_1806_12190	IPO_1752_11080	PD_2942_11985	PD_2941_07680	PD_2940_12135	PD_1445_22215	PD_1254_06690	NCPPB_1579_23620	NCPPB_790_10320	PD_2763_06865	362200_03505	UGMSS_Db01_11200	LLRS-1_09800	RS_09830	SY1_14500	Rs-SY1_08665	RS24_10410	RS10_10500	T2C-Rasto_00130	FJ1003_05760	UW72_05665	CIP417_UW70_00530	UW251_02690	P380_07115	RsT01_06070	SL1931_10505	UW88_03550	B73_UW840_15985	B70_UW839_12075	B68_UW837_11840	UW82_01215	T25_UW811_17740	UW81_16810	UW80_09395	IBSBF2001_UW756_05750	UQRS637_UW745_10825	Rs540_UW751_00410	Rs545_UW752_18020	UQRS280_UW738_08485	CFBP6727_UW736_06525	UW73_03000	UW71_08585	CIP240_RUN482_UW692_25050	T1-UY_UW688_12255	DGBBC1138_UW685_09285	NCPPB3987_UW656_07175	NCPPB332_UW654_12725	MAFF301552_UW651_21605	MAFF301558_UW652_21240	RUN58_UW646_18135	CFBP7029_UW665_13505	CIP301_UW641_20405	CIP239_RUN043_UW639_18460	ACH732_UW629_18865	UW613_06395	UW604_11645	UW600_13975	UW599_13610	Rs124_UW586_17850	UW611_19550	UW573_10285	UW560_17625	UW552_10375	UW557_10485	IPO1609_UW550_13470	LNPV14-25_UW523_10835	CIP266_UW505_14970	CIP265_UW504_15745	CIP310_UW495_15160	CIP180_UW500_07565	CIP309_UW494_10880	CIP302_UW492_15445	NCPPB282_UW491_19675	CIP282_UW489_14105	CIP214_UW488_19840	CIP167_UW484_17650	CIP177_UW485_11570	CIP207_UW487_04840	CIP238_UW490_05580	CIP9_UW476_23225	CIP10_UW477_09450	CIP296_UW472_04030	CIP300_UW473_05840	CIP240_UW470_14730	CIP239_UW469_24485	CIP226_UW467_14760	CIP217_UW462_17940	CIP224_UW466_01955	CIP211_UW461_23855	CIP172_UW458_13065	CIP128_UW455_18810	CIP218_UW463_02025	CIP221_UW464_10130	CIP258_UW448_10365	CIP61_UW451_19635	CIP77_UW452_18640	CIP259_UW449_10300	O1059_UW442_16125	01020AS_UW437_13710	O223A_UW420_13895	O249_UW425_10055	O15A_UW408_13670	O12BS_UW407_15230	28-12BR_UW352_11845	UW37_15005	UW393_10885	40-4SP_UW354_15180	POPS1_UW379_11035	26-3SP_UW351_08560	23-10BR_UW349_16815	25-2SP_UW350_15795	19-3PR_UW348_10205	17-4SC_UW347_10265	15-3SC_UW346_11530	14-2SC_UW345_03320	10-1SC_UW344_13875	UW299_02770	UW330_13195	UW28_24975	CIP90_UW274_10155	UW296_05550	UW276_16130	UW273_08700	UW272_22585	UW263_07515	UW262_06950	UW261_20955	UW258_23410	UW257_05765	UW256_19955	UW260_01135	UW225_12720	UW229_08770	UW220e_05665	UW220c_06060	UW210_18920	UW220a_12845	UW187_17950	UW193_09835	UW175_15045	UW162_09565	UW161_09155	UW160_12660	UW156_08520	UW145_06110	UW134_08375	UW120_13950	Tb18_14145	Pt01_08145	Tb04_10455	Pp26_19250	Pn33_01150	Gg01_00550	Ec03_16100	Cm01_14675	PeaFJ1_10050	UW170_03370	P673_07745	UW128_06695	RUN0002_07745	P840_23815	RUN0003_20525	P780_02170	P575_01180	P565_23835	P557_01970	P545_00090	RS-N_09345	GRsMep_15140	Bs715_16220	LMG_9673_08665	Cw717_07005	Gj707_11230	Sw698_12585	Wj644_08045	WR-1_10495	RS638_10925	RS639_13300	CCRMRs339_14760	CCRMRs121_11875	CCRMRs286_04780	CCRMRs294_04850	B4_10170	CCRMRs223_09670	CCRMRs283_04780	B106_07005	B75_05475	CCRMRs317_08935	CCRMRs91_10120	UW190_06080	UW192_14855	UW177_00810	UW176_15190	UW174_08980	UW171_09830	UW172_08520	UW158_00355	UW132_19030	RUN0004_00765	RUN0005_00765	RUN0006_04410	RUN0008_00765	RUN0015_08690	RUN0016_01685	RUN0017_01685	RUN0018_05265	RUN0027_02210	RUN0030_10685	RUN0036_17745	RUN0037_07095	RUN0261_04400	RUN0276_09200	RUN0279_04010	RUN0281_05075	RUN0282_00765	RUN0283_01685	RUN0284_03885	RUN0285_02965	RUN0286_07365	RUN0287_01685	RUN0289_03885	RUN0290_05265	RUN0291_02630	RUN0292_05260	RUN0293_04925	RUN0294_08460	RUN0295_03885	RUN0296_00765	RUN0353_02990	RUN0354_02880	RUN0356_16985	RUN0358_04130	RUN0359_14110	RUN0360_03885	RUN0429_05685	RUN0430_07700	RUN0431_11465	RUN0432_04235	RUN0433_06440	RUN0434_16115	RUN0436_07010	RUN0437_12030	RUN0438_03495	RUN0520_05265	RUN0522_04940	RUN0609_00520	RUN0611_05710	RUN0612_06100	RUN0660_12510	RUN0661_06395	RUN0662_07290	RUN0665_02590	RUN0666_06395	RUN0668_04435	RUN0671_08995	RUN0675_13175	RUN0679_03750	RUN0715_02550	RUN0716_01690	RUN0717_03260	RUN0718_07370	RUN0719_05265	RUN0720_03800	RUN0722_01685	RUN0723_02880	RUN0724_04105	RUN0725_06035	RUN0726_03885	RUN0727_02965	RUN0729_02075	RUN0730_13390	RUN0731_02345	RUN0732_06125	RUN0735_02550	RUN0736_12260	RUN0737_03235	RUN0739_08925	RUN0740_02065	RUN0741_02965	RUN0742_03345	RUN0744_00765	RUN0745_11695	RUN0746_01690	RUN0747_10885	RUN0748_00715	RUN0749_04105	RUN0750_02965	RUN0751_07035	RUN0752_05815	RUN0753_00715	RUN0754_02965	RUN0755_10010	RUN0756_08920	RUN0757_10115	RUN0758_04055	RUN0759_00765	RUN0760_05795	RUN0762_03885	RUN0763_04810	RUN0765_03835	RUN0766_10670	RUN0767_06590	RUN0768_01685	RUN0769_02100	RUN0770_01685	RUN0771_03435	RUN0772_04930	RUN0773_20150	RUN0776_11585	PHHBEA_09860	RUN0778_03770	RUN0779_19110	RUN0780_04930	RUN0783_03160	RUN0785_02550	RUN0786_05265	RUN0787_05795	RUN0788_03885	RUN0789_02900	RUN0790_01685	RUN0791_03885	RUN0792_04580	RUN0793_03625	RUN0795_08615	RUN0796_04345	RUN0798_02070	RUN0799_09160	RUN0800_05670	RUN0801_07645	RUN0802_03885	RUN0803_03420	RUN0804_09545	RUN0805_02480	RUN0806_08770	RUN0807_02825	FBAKDH_09865	RUN0809_08565	RUN0810_00765	RUN0811_00570	RUN0812_03235	RUN0813_00765	RUN0814_05920	RUN0815_00765	RUN0816_00765	RUN0817_06070	RUN0818_14900	RUN0819_10370	PEIJFM_10510	RUN0821_02285	RUN0822_03900	PCNGMF_09870	RUN0824_10200	RUN0825_02080	RUN0826_04590	RUN0827_09160	RUN0828_09215	RUN0829_06040	RUN0830_06760	RUN0832_12020	RUN0833_03885	RUN0834_03755	RUN0836_18550	RUN0837_04020	RUN0840_00765	RUN0841_06320	RUN0985_11025	RUN1028_15215	RUN1043_02080	RUN1044_04070	RUN1046_03890	RUN1052_07200	RUN1061_02970	RUN1062_06310	RUN1064_02635	RUN1065_07545	RUN1068_03990	RUN1069_11285	RUN1070_00765	RUN1072_02965	RUN1075_06615	RUN1080_03860	RUN1081_03890	RUN1082_02965	RUN1083_03885	RUN1091_02315	RUN1092_02315	RUN1093_03990	RUN1094_02965	RUN1095_00160	RUN1096_10195	RUN1098_03885	RUN1099_00765	RUN1100_09895	RUN1101_05610	RUN1102_02315	RUN1103_04830	RUN1104_03885	RUN1105_02970	RUN1106_02220	RUN1112_14370	RUN1121_01685	RUN1125_19825	RUN1126_02215	RUN1127_02965	RUN1128_19475	RUN1129_19100	RUN1130_05330	RUN1132_06020	RUN1133_03885	RUN1134_00765	RUN1135_00715	RUN1136_00765	RUN1137_02965	RUN1138_05795	RUN1139_02965	RUN1140_10415	RUN1141_04670	RUN1142_03570	RUN1143_02315	RUN1144_01915	OFBKGH_09860	RUN1146_11195	RUN1147_02420	RUN1148_02965	RUN1149_02285	RUN1151_03885	RUN1152_00160	RUN1153_02285	RUN1154_06185	LAKHHH_09745	RUN1158_16080	RUN1159_02285	RUN1160_03885	RUN1161_03785	RUN1162_05735	RUN1163_02285	RUN1164_12925	RUN1165_16165	RUN1166_11265	RUN1167_00765	RUN1168_06060	RUN1169_11870	RUN1171_06690	RUN1172_02045	RUN1173_03885	RUN1174_06435	RUN1175_03890	RUN1176_00715	RUN1179_00510	RUN1188_03885	RUN1189_05265	RUN1190_03820	RUN1191_08070	RUN1192_02965	RUN1193_03885	RUN1194_03885	RUN1195_02965	RUN1196_02420	RUN1197_02285	RUN1198_06495	RUN1199_04065	RUN1200_03670	RUN1202_10775	RUN1203_03225	RUN1204_03840	RUN1206_02420	RUN1207_03885	RUN1208_05060	RUN1209_03885	RUN1210_03885	RUN1211_02965	RUN1212_03885	RUN1214_19550	RUN1215_19180	RUN1223_02285	RUN1226_09640	RUN1227_06425	RUN1229_02965	RUN1230_05655	RUN1232_04965	RUN1233_03885	RUN1235_00455	RUN1239_04975	RUN1246_08235	RUN1247_20125	RUN1249_01685	RUN1252_02420	RUN1253_02420	RUN1255_02480	RUN1258_05300	RUN1259_19295	RUN1264_02525	RUN1267_05700	RUN1268_05600	RUN1274_15300	RUN1331_02360	RUN1947_03885	RUN1948_07950	RUN1950_08230	RUN1951_02720	GFCCDF_10635	RUN1953_03885	RUN1954_07645	RUN1955_05815	RUN1956_07750	RUN1957_03065	RUN1958_04110	RUN1959_01930	RUN1960_06005	RUN1961_15850	RUN1962_12570	RUN1964_05560	RUN1965_03885	RUN1966_05265	RUN1967_11370	RUN1968_05800	RUN1969_05485	RUN1970_02715	RUN1972_08685	RUN1973_12305	RUN1974_00715	RUN1975_05410	RUN1977_06365	RUN1978_00455	RUN1979_10520	RUN1980_02965	RUN1981_06930	RUN1982_06435	RUN1983_03885	RUN1984_07165	RUN1985_07875	RUN1986_07250	RUN1987_07060	RUN1991_11535	RUN1992_00765	RUN1993_02235	RUN1994_17230	RUN1995_17535	RUN1996_18460	RUN1997_07250	RUN1998_17065	RUN1999_15340	RUN2000_17800	RUN2001_17245	RUN2002_18540	RUN2003_06600	IHPEBA_09620	RUN2005_07195	RUN2006_06180	RUN2007_06190	RUN2009_03990	RUN2010_07770	RUN2011_13190	RUN2173_00765	RUN2174_11190	RUN2175_10120	RUN2176_15660	RUN2177_06745	RUN2179_11835	RUN2180_16145	RUN2181_05120	RUN2182_05120	RUN2183_19290	RUN2185_02200	RUN2186_11700	RUN2188_17700	RUN2189_12535	RUN2190_21075	RUN2191_12475	RUN2192_11165	RUN2193_19115	RUN2194_19650	RUN2195_21125	RUN2196_19615	RUN2197_21025	RUN2198_19730	RUN2199_20565	RUN2200_18875	RUN2201_21345	RUN2202_19600	RUN2203_22930	RUN2204_20630	RUN2205_21240	RUN2206_19385	RUN2207_06465	RUN2209_02055	RUN2210_02055	RUN2211_00455	RUN2212_02055	RUN2214_00455	RUN2215_08065	RUN2216_00455	RUN2218_00455	RUN2219_07935	RUN2220_02055	RUN2221_07755	RUN2223_01690	RUN2224_00455	RUN2226_06190	RUN2227_03885	RUN2228_09610	RUN2229_11345	RUN2231_07555	RUN2232_06650	RUN2233_05625	RUN2234_09330	RUN2235_10315
group_8420		murein transglycosylase A;peptidoglycan lytic exotransglycosylase	0.0658059	816	816	1	1	10127				690	1170	1139.76	GMI1000_14755	Po82_03090	PSI07_02985	FQY_4_13960	CMR15_02615	SD54_09640	Rs-09-161_14415	23-10BR_19815	YC45_03465	UY031_02990	RS2_16690	Rs-T02_01270	KACC_10722_02840	UW163_07355	IBSBF1503_06585	CIP120_22980	UW757_12165	YC40-M_03400	UW491_00720	UW24_16305	UW365_02940	KACC10709_12370	RD15_16675	CaRs-Mep_03005	PSS1308_02180	PSS216_05240	PSS4_20315	OE1-1_14735	FJAT-1458_03340	EP1_03140	GEO_99_05525	GEO_57_00030	GEO_96_20170	FJAT-91_14790	SEPPX05_01335	CQPS-1_10130	UW700_02050	UW551_13520	K60_11945	RS_488_02980	RS_489_03010	RSCM_03585	GEO_6_01735	GEO_304_07930	GEO_81_10890	GEO_230_08575	Cq01_01530	Bg07_13050	P816_08810	T51_02665	T11_02675	SL3175_02610	SL3103_02920	SL2330_03055	T117_03010	T98_02610	T78_03365	T25_03100	T12_02595	SL3755_03010	SL3730_02885	SL3022_02705	SL2729_02845	SL2312_02570	SL2064_02885	T110_03455	T101_02565	T95_02885	T82_02570	T60_03515	T42_02850	SL3882_03515	SL3822_03050	SL3300_03120	P822_17700	P824_02860	IBSBF_2570_02985	IBSBF_2571_03090	SFC_03030	RS_476_14740	T523_02755	Tg03_01885	UA-1612_17935	UA-1611_14610	UA-1591_18545	UA-1579_13410	UA-1617_15660	UA-1609_21330	HA4-1_00910	UW386_11100	CFBP_8697_12505	CFBP_8695_13285	B2_02800	204_15025	203_02680	202_02680	Pe_1_04275	Pe_3_03015	Pe_39_13930	Pe_27_23040	Pe_57_12755	Pe_2_14620	Pe_56_14635	Pe_61_15430	Pe_52_14900	Pe_51_15350	Pe_18_10920	Pe_24_09455	CIAT_078_07400	FJAT91.F50_03360	FJAT454.F1_03100	FJAT448.F50_03105	FJAT448.F1_03100	FJAT445.F50_03495	FJAT445.F1_03480	FJAT442.F50_03480	FJAT442.F1_03480	FJAT15353.F8_03605	FJAT15353.F50_03605	FJAT15353.F1_03605	FJAT15340.F50_02810	FJAT15340.F6_02810	FJAT15340.F1_02810	FJAT15304.F6_02810	FJAT15304.F1_02810	FJAT15304.F50_02810	FJAT15252.F50_03370	FJAT15252.F1_03370	FJAT15249.F50_03370	FJAT15249.F1_03375	FJAT15244.F50_03245	FJAT15244.F1_03245	FJAT1463.F50_03370	FJAT1458.F50_03370	FJAT1463.F1_03370	FJAT1458.F1_03370	FJAT1452.F50_03480	FJAT1452.F1_03480	FJAT1303.F8_03605	FJAT1303.F50_03605	FJAT1303.F1_03095	UW848_18665	FJAT91-F1_03360	FJAT91-F8_03380	FJAT15244-F8_03275	YQ_03285	CCRMRsB7_04425	CCRMRs287_07155	FJAT454.F50-1_03140	RUN2474_02890	RUN2279_03025	UW763_02990	Rs5_03305	MAFF_211471_03305	MAFF_211491_15640	MAFF_301560_03125	MAFF_241647_03020	MAFF_241648_16505	MAFF_211472_03305	MAFF_211479_03380	MAFF_311693_03230	NCPPB_4029_20395	NCPPB_3727_11590	NCPPB_3985_23505	NCPPB_3219_23185	NCPPB_3445_11820	NCPPB_253_12340	NCPPB_325_03835	NCPPB_216_04055	IPO_0715_14410	PD_445_18020	IPO_0738_18160	PD_141_16490	PD_2762_19035	PD_1447_14960	PD_1414_07765	PD_1446_03175	PD_134_16590	NAK_7_17085	NAK_216_17195	NAK_214_17100	NAK_204_17275	NAK_215_18175	NAK_213_16375	NAK_210_18775	NAK_202_18105	NAK_201_17040	NAK_199_18325	NAK_180_02460	NAK_198_17220	NAK_170_04315	NAK_164_20140	NAK_166_19900	NAK_163_17285	NAK_162_03960	NAK_161_17920	NAK_159_17600	PD_4124_17380	PD_3270_23465	PD_3269_14490	PD_3222_10460	PD_7123_22800	IPO_3731_13485	PD_441_17980	IPO_1828_18055	IPO_1808_19645	IPO_1809_18340	IPO_1805_18235	IPO_1804_19690	IPO_1806_19820	IPO_1752_19145	PD_2942_17085	PD_2941_16675	PD_2940_18000	PD_1445_16260	PD_1254_16420	NCPPB_1579_14530	NCPPB_790_05380	PD_2763_04680	362200_13280	UGMSS_Db01_15720	LLRS-1_02730	RS_02575	SY1_04470	Rs-SY1_01375	RS24_03145	RS10_03095	T2C-Rasto_09690	FJ1003_13240	UW72_14795	CIP417_UW70_07320	UW251_11555	P380_01950	RsT01_14220	SL1931_03120	UW88_13780	B73_UW840_02250	B70_UW839_00940	B68_UW837_00985	UW82_08000	T25_UW811_14560	UW81_23960	UW80_16335	IBSBF2001_UW756_15825	UQRS637_UW745_24540	Rs540_UW751_11460	Rs545_UW752_01845	UQRS280_UW738_04170	CFBP6727_UW736_01450	UW73_09905	UW71_18320	CIP240_RUN482_UW692_13620	T1-UY_UW688_01785	DGBBC1138_UW685_20200	NCPPB3987_UW656_13745	NCPPB332_UW654_00035	MAFF301552_UW651_04015	MAFF301558_UW652_02195	RUN58_UW646_04170	CFBP7029_UW665_17400	CIP301_UW641_07815	CIP239_RUN043_UW639_12210	ACH732_UW629_07525	UW613_00200	UW604_02270	UW600_10605	UW599_10370	Rs124_UW586_21525	UW611_01650	UW573_17290	UW560_12865	UW552_15325	UW557_20245	IPO1609_UW550_10255	LNPV14-25_UW523_18730	CIP266_UW505_19500	CIP265_UW504_05880	CIP310_UW495_06125	CIP180_UW500_01690	CIP309_UW494_01870	CIP302_UW492_03535	NCPPB282_UW491_13135	CIP282_UW489_05575	CIP214_UW488_03930	CIP167_UW484_00025	CIP177_UW485_05535	CIP207_UW487_06455	CIP238_UW490_17950	CIP9_UW476_13830	CIP10_UW477_16545	CIP296_UW472_00875	CIP300_UW473_06745	CIP240_UW470_02630	CIP239_UW469_12275	CIP226_UW467_04700	CIP217_UW462_11365	CIP224_UW466_11835	CIP211_UW461_16940	CIP172_UW458_03680	CIP128_UW455_12000	CIP218_UW463_08725	CIP221_UW464_16695	CIP258_UW448_05920	CIP61_UW451_06235	CIP77_UW452_14830	CIP259_UW449_06050	O1059_UW442_05695	01020AS_UW437_05910	O223A_UW420_10605	O249_UW425_18310	O15A_UW408_19990	O12BS_UW407_05820	28-12BR_UW352_01795	UW37_03840	UW393_11700	40-4SP_UW354_09320	POPS1_UW379_03235	26-3SP_UW351_15260	23-10BR_UW349_23715	25-2SP_UW350_24875	19-3PR_UW348_20300	17-4SC_UW347_23105	15-3SC_UW346_01820	14-2SC_UW345_12705	10-1SC_UW344_19870	UW299_10355	UW330_09645	UW28_12865	CIP90_UW274_21400	UW296_24490	UW276_20255	UW273_17900	UW272_03730	UW263_13890	UW262_13465	UW261_04510	UW258_13875	UW257_22300	UW256_23645	UW260_06705	UW225_19440	UW229_02660	UW220e_22230	UW220c_22935	UW210_13730	UW220a_05500	UW187_05270	UW193_18005	UW175_04360	UW162_15785	UW161_15545	UW160_18905	UW156_14760	UW145_13155	UW134_15825	UW120_06020	Tb18_23545	Pt01_15415	Tb04_24760	Pp26_02660	Pn33_13500	Gg01_16865	Ec03_24065	Cm01_05455	PeaFJ1_02725	UW170_10015	P673_05995	UW128_14395	RUN0002_05995	P840_14595	RUN0003_08895	P780_14215	P575_14005	P565_14150	P557_13240	P545_14600	RS-N_16800	GRsMep_23040	Bs715_05265	LMG_9673_03125	Cw717_13710	Gj707_00250	Sw698_05895	Wj644_15540	WR-1_03315	RS638_03665	RS639_05925	CCRMRs339_12870	CCRMRs121_21290	CCRMRs286_21440	CCRMRs294_21530	B4_22025	CCRMRs223_21620	CCRMRs283_21490	B106_19985	B75_20595	CCRMRs317_22010	CCRMRs91_16205	UW190_14490	UW192_13085	UW177_10410	UW176_03665	UW174_13795	UW171_14605	UW172_12830	UW158_15155	UW132_14650	RUN0004_18685	RUN0005_18125	RUN0006_17495	RUN0008_17545	RUN0015_18655	RUN0016_19285	RUN0017_17970	RUN0018_18840	RUN0027_18835	RUN0030_17300	RUN0036_19090	RUN0037_07250	RUN0261_16515	RUN0276_19115	RUN0279_13970	RUN0281_19280	RUN0282_19590	RUN0283_18270	RUN0284_18280	RUN0285_19395	RUN0286_17790	RUN0287_17845	RUN0289_18725	RUN0290_18510	RUN0291_18825	RUN0292_17970	RUN0293_18270	RUN0294_22395	RUN0295_19190	RUN0296_18640	RUN0353_10695	RUN0354_17715	RUN0356_18290	RUN0358_19570	RUN0359_22455	RUN0360_18970	RUN0429_19465	RUN0430_17490	RUN0431_18120	RUN0432_18300	RUN0433_17700	RUN0434_21365	RUN0436_11200	RUN0437_13280	RUN0438_17565	RUN0520_17425	RUN0522_19555	RUN0609_17570	RUN0611_16285	RUN0612_17485	RUN0660_18095	RUN0661_14730	RUN0662_17100	RUN0665_16220	RUN0666_15085	RUN0668_16255	RUN0671_20840	RUN0675_19215	RUN0679_18060	RUN0715_08595	RUN0716_18340	RUN0717_08225	RUN0718_09860	RUN0719_17680	RUN0720_11685	RUN0722_17485	RUN0723_19500	RUN0724_09820	RUN0725_09370	RUN0726_18265	RUN0727_19380	RUN0729_08800	RUN0730_17520	RUN0731_09710	RUN0732_18910	RUN0735_09185	RUN0736_17675	RUN0737_09825	RUN0739_17580	RUN0740_08145	RUN0741_18775	RUN0742_24890	RUN0744_16620	RUN0745_19915	RUN0746_19290	RUN0747_17840	RUN0748_07845	RUN0749_09240	RUN0750_18370	RUN0751_10140	RUN0752_10630	RUN0753_24660	RUN0754_18125	RUN0755_10430	RUN0756_18180	RUN0757_10450	RUN0758_10230	RUN0759_18745	RUN0760_18465	RUN0762_19180	RUN0763_19315	RUN0765_24645	RUN0766_19370	RUN0767_18240	RUN0768_18325	RUN0769_17945	RUN0770_18680	RUN0771_09525	RUN0772_18320	RUN0773_17850	RUN0776_19435	PHHBEA_03035	RUN0778_11945	RUN0779_21940	RUN0780_18625	RUN0783_09010	RUN0785_18875	RUN0786_19045	RUN0787_19210	RUN0788_18805	RUN0789_19260	RUN0790_19655	RUN0791_18175	RUN0792_09195	RUN0793_10370	RUN0795_18575	RUN0796_09430	RUN0798_10075	RUN0799_19660	RUN0800_10290	RUN0801_18010	RUN0802_18260	RUN0803_09305	RUN0804_11660	RUN0805_08865	RUN0806_18955	RUN0807_09690	FBAKDH_03040	RUN0809_19095	RUN0810_19290	RUN0811_17675	RUN0812_09850	RUN0813_17610	RUN0814_09760	RUN0815_19350	RUN0816_18825	RUN0817_11840	RUN0818_22590	RUN0819_25400	PEIJFM_02845	RUN0821_10575	RUN0822_10800	PCNGMF_03045	RUN0824_19325	RUN0825_16150	RUN0826_12340	RUN0827_17450	RUN0828_18540	RUN0829_09855	RUN0830_09780	RUN0832_15000	RUN0833_19335	RUN0834_24710	RUN0836_17645	RUN0837_09055	RUN0840_18465	RUN0841_16400	RUN0985_19515	RUN1028_17600	RUN1043_17960	RUN1044_18425	RUN1046_19270	RUN1052_19990	RUN1061_19920	RUN1062_19160	RUN1064_18750	RUN1065_10860	RUN1068_18770	RUN1069_19275	RUN1070_19430	RUN1072_19005	RUN1075_19865	RUN1080_12240	RUN1081_19025	RUN1082_19310	RUN1083_19125	RUN1091_18175	RUN1092_19085	RUN1093_18755	RUN1094_19140	RUN1095_22305	RUN1096_19545	RUN1098_18060	RUN1099_19300	RUN1100_19210	RUN1101_11825	RUN1102_19245	RUN1103_18200	RUN1104_19840	RUN1105_19890	RUN1106_18795	RUN1112_20230	RUN1121_19240	RUN1125_17780	RUN1126_10855	RUN1127_19785	RUN1128_17410	RUN1129_16980	RUN1130_19560	RUN1132_19475	RUN1133_20060	RUN1134_19740	RUN1135_17750	RUN1136_20225	RUN1137_20380	RUN1138_18220	RUN1139_19765	RUN1140_18865	RUN1141_18315	RUN1142_20655	RUN1143_18845	RUN1144_08115	OFBKGH_03035	RUN1146_18775	RUN1147_18825	RUN1148_18570	RUN1149_12545	RUN1151_20265	RUN1152_23090	RUN1153_18490	RUN1154_12445	LAKHHH_02760	RUN1158_17625	RUN1159_16850	RUN1160_19425	RUN1161_18655	RUN1162_22515	RUN1163_18320	RUN1164_17645	RUN1165_10840	RUN1166_19360	RUN1167_18665	RUN1168_09810	RUN1169_16810	RUN1171_19655	RUN1172_13255	RUN1173_19590	RUN1174_18975	RUN1175_20520	RUN1176_17695	RUN1179_18465	RUN1188_19250	RUN1189_20045	RUN1190_19585	RUN1191_19515	RUN1192_18915	RUN1193_19730	RUN1194_19775	RUN1195_18365	RUN1196_18220	RUN1197_10455	RUN1198_18590	RUN1199_13520	RUN1200_18790	RUN1202_20050	RUN1203_18815	RUN1204_12260	RUN1206_18735	RUN1207_19870	RUN1208_12160	RUN1209_19500	RUN1210_19695	RUN1211_18770	RUN1212_20120	RUN1214_17725	RUN1215_17165	RUN1223_13160	RUN1226_19370	RUN1227_19365	RUN1229_18965	RUN1230_19835	RUN1232_18925	RUN1233_19515	RUN1235_13900	RUN1239_18760	RUN1246_16325	RUN1247_22840	RUN1249_19480	RUN1252_18330	RUN1253_18305	RUN1255_13115	RUN1258_09585	RUN1259_17725	RUN1264_19025	RUN1267_19870	RUN1268_12325	RUN1274_20170	RUN1331_15480	RUN1947_19315	RUN1948_14620	RUN1950_12390	RUN1951_19170	GFCCDF_02800	RUN1953_19125	RUN1954_15355	RUN1955_11780	RUN1956_19520	RUN1957_19515	RUN1958_10920	RUN1959_20350	RUN1960_20570	RUN1961_20065	RUN1962_17040	RUN1964_19790	RUN1965_19035	RUN1966_19035	RUN1967_19230	RUN1968_17695	RUN1969_19170	RUN1970_18780	RUN1972_21595	RUN1973_20105	RUN1974_18435	RUN1975_17835	RUN1977_14455	RUN1978_12620	RUN1979_23130	RUN1980_19960	RUN1981_12335	RUN1982_18150	RUN1983_19255	RUN1984_14720	RUN1985_11180	RUN1986_12205	RUN1987_14970	RUN1991_15010	RUN1992_19715	RUN1993_19720	RUN1994_21065	RUN1995_21770	RUN1996_21295	RUN1997_19895	RUN1998_19195	RUN1999_21620	RUN2000_21955	RUN2001_21375	RUN2002_21670	RUN2003_15135	IHPEBA_03035	RUN2005_14365	RUN2006_12135	RUN2007_19690	RUN2009_20525	RUN2010_14180	RUN2011_19020	RUN2173_19540	RUN2174_22835	RUN2175_20915	RUN2176_22120	RUN2177_21610	RUN2179_21335	RUN2180_21915	RUN2181_20595	RUN2182_21705	RUN2183_16280	RUN2185_20140	RUN2186_21415	RUN2188_19965	RUN2189_18110	RUN2190_16850	RUN2191_20875	RUN2192_19285	RUN2193_14240	RUN2194_16240	RUN2195_18205	RUN2196_15390	RUN2197_15130	RUN2198_16785	RUN2199_16435	RUN2200_15745	RUN2201_17020	RUN2202_15825	RUN2203_19420	RUN2204_17695	RUN2205_16360	RUN2206_16400	RUN2207_14405	RUN2209_13885	RUN2210_13900	RUN2211_14740	RUN2212_15615	RUN2214_15270	RUN2215_14000	RUN2216_14260	RUN2218_14480	RUN2219_12925	RUN2220_14395	RUN2221_19365	RUN2223_14065	RUN2224_14430	RUN2226_20250	RUN2227_19240	RUN2228_12525	RUN2229_22230	RUN2231_14460	RUN2232_13115	RUN2233_15130	RUN2234_22560	RUN2235_20755
group_8417	gntR	GntR family transcriptional regulator	0.0430466	816	816	1	1	10124				567	690	689.849	GMI1000_16820	Po82_00895	PSI07_00805	FQY_4_16595	CMR15_00890	SD54_04685	Rs-09-161_16235	23-10BR_01140	YC45_01705	UY031_01115	RS2_18765	Rs-T02_21035	KACC_10722_00805	UW163_05180	IBSBF1503_08745	CIP120_00570	UW757_14615	YC40-M_00865	UW491_13255	UW24_03585	UW365_07150	KACC10709_14685	RD15_21355	CaRs-Mep_00855	PSS1308_04645	PSS216_12295	PSS4_16170	OE1-1_17055	FJAT-1458_00795	EP1_00800	GEO_99_01710	GEO_57_16185	GEO_96_07835	FJAT-91_17260	SEPPX05_05375	CQPS-1_08060	UW700_11320	UW551_15375	K60_09570	RS_488_01115	RS_489_01135	RSCM_00775	GEO_6_18570	GEO_304_02355	GEO_81_09810	GEO_230_05875	Cq01_12495	Bg07_02595	P816_07575	T51_00805	T11_00805	SL3175_00825	SL3103_00850	SL2330_00925	T117_00985	T98_00830	T78_00805	T25_00880	T12_00820	SL3755_00840	SL3730_00830	SL3022_00785	SL2729_00815	SL2312_00800	SL2064_00805	T110_00975	T101_00795	T95_00805	T82_00800	T60_00815	T42_00820	SL3882_00805	SL3822_00805	SL3300_01075	P822_14215	P824_00720	IBSBF_2570_00780	IBSBF_2571_00905	SFC_00770	RS_476_16805	T523_00735	Tg03_16615	UA-1612_20270	UA-1611_22170	UA-1591_07105	UA-1579_14250	UA-1617_00305	UA-1609_10180	HA4-1_16840	UW386_13515	CFBP_8697_14170	CFBP_8695_14990	B2_00820	204_16930	203_00780	202_00780	Pe_1_01990	Pe_3_00805	Pe_39_16220	Pe_27_15775	Pe_57_15345	Pe_2_19280	Pe_56_19510	Pe_61_24090	Pe_52_20545	Pe_51_20025	Pe_18_08790	Pe_24_24390	CIAT_078_05225	FJAT91.F50_00890	FJAT454.F1_00825	FJAT448.F50_00830	FJAT448.F1_00825	FJAT445.F50_01245	FJAT445.F1_01230	FJAT442.F50_01230	FJAT442.F1_01230	FJAT15353.F8_00935	FJAT15353.F50_00935	FJAT15353.F1_00935	FJAT15340.F50_00755	FJAT15340.F6_00755	FJAT15340.F1_00755	FJAT15304.F6_00755	FJAT15304.F1_00755	FJAT15304.F50_00755	FJAT15252.F50_00825	FJAT15252.F1_00825	FJAT15249.F50_00825	FJAT15249.F1_00825	FJAT15244.F50_00755	FJAT15244.F1_00755	FJAT1463.F50_00825	FJAT1458.F50_00825	FJAT1463.F1_00825	FJAT1458.F1_00825	FJAT1452.F50_01230	FJAT1452.F1_01230	FJAT1303.F8_00935	FJAT1303.F50_00935	FJAT1303.F1_00755	UW848_04795	FJAT91-F1_00890	FJAT91-F8_00895	FJAT15244-F8_00755	YQ_00895	CCRMRsB7_02020	CCRMRs287_04990	FJAT454.F50-1_00850	RUN2474_00780	RUN2279_00750	UW763_00820	Rs5_00965	MAFF_211471_00825	MAFF_211491_00895	MAFF_301560_00810	MAFF_241647_00825	MAFF_241648_00895	MAFF_211472_00825	MAFF_211479_00745	MAFF_311693_01330	NCPPB_4029_11105	NCPPB_3727_09080	NCPPB_3985_12660	NCPPB_3219_21755	NCPPB_3445_06965	NCPPB_253_14325	NCPPB_325_06240	NCPPB_216_10710	IPO_0715_04465	PD_445_05945	IPO_0738_06330	PD_141_09185	PD_2762_06420	PD_1447_03935	PD_1414_09415	PD_1446_06985	PD_134_06340	NAK_7_05985	NAK_216_05840	NAK_214_06090	NAK_204_05890	NAK_215_05885	NAK_213_06120	NAK_210_06295	NAK_202_05835	NAK_201_06965	NAK_199_06315	NAK_180_06035	NAK_198_05850	NAK_170_06675	NAK_164_06870	NAK_166_07055	NAK_163_07235	NAK_162_06100	NAK_161_06740	NAK_159_06455	PD_4124_09720	PD_3270_15640	PD_3269_05105	PD_3222_02535	PD_7123_25240	IPO_3731_17855	PD_441_07320	IPO_1828_06005	IPO_1808_06475	IPO_1809_06370	IPO_1805_06325	IPO_1804_07120	IPO_1806_07230	IPO_1752_05285	PD_2942_06215	PD_2941_06350	PD_2940_06965	PD_1445_06345	PD_1254_04760	NCPPB_1579_11745	NCPPB_790_23585	PD_2763_10220	362200_11465	UGMSS_Db01_01615	LLRS-1_00735	RS_00890	SY1_06900	Rs-SY1_16535	RS24_00805	RS10_00875	T2C-Rasto_16380	FJ1003_15610	UW72_12945	CIP417_UW70_09510	UW251_09710	P380_12580	RsT01_11630	SL1931_00840	UW88_11145	B73_UW840_04740	B70_UW839_03975	B68_UW837_11030	UW82_10190	T25_UW811_10815	UW81_08665	UW80_14125	IBSBF2001_UW756_13440	UQRS637_UW745_13290	Rs540_UW751_01325	Rs545_UW752_10570	UQRS280_UW738_01430	CFBP6727_UW736_02715	UW73_12190	UW71_16130	CIP240_RUN482_UW692_15830	T1-UY_UW688_04120	DGBBC1138_UW685_11815	NCPPB3987_UW656_00130	NCPPB332_UW654_11875	MAFF301552_UW651_00965	MAFF301558_UW652_01295	RUN58_UW646_05465	CFBP7029_UW665_00505	CIP301_UW641_18010	CIP239_RUN043_UW639_02390	ACH732_UW629_13185	UW613_16235	UW604_16705	UW600_03605	UW599_00220	Rs124_UW586_02710	UW611_04565	UW573_05070	UW560_04300	UW552_04075	UW557_03825	IPO1609_UW550_03045	LNPV14-25_UW523_04870	CIP266_UW505_18745	CIP265_UW504_13660	CIP310_UW495_08130	CIP180_UW500_23150	CIP309_UW494_05335	CIP302_UW492_03675	NCPPB282_UW491_20220	CIP282_UW489_23110	CIP214_UW488_15445	CIP167_UW484_02180	CIP177_UW485_17655	CIP207_UW487_14700	CIP238_UW490_22835	CIP9_UW476_03320	CIP10_UW477_01885	CIP296_UW472_16010	CIP300_UW473_01970	CIP240_UW470_09575	CIP239_UW469_01655	CIP226_UW467_07175	CIP217_UW462_09465	CIP224_UW466_09785	CIP211_UW461_15165	CIP172_UW458_05565	CIP128_UW455_09825	CIP218_UW463_11095	CIP221_UW464_18590	CIP258_UW448_03210	CIP61_UW451_18240	CIP77_UW452_02500	CIP259_UW449_03790	O1059_UW442_03045	01020AS_UW437_03860	O223A_UW420_03490	O249_UW425_04575	O15A_UW408_05240	O12BS_UW407_03070	28-12BR_UW352_04180	UW37_05845	UW393_15570	40-4SP_UW354_23490	POPS1_UW379_13685	26-3SP_UW351_01230	23-10BR_UW349_09025	25-2SP_UW350_04945	19-3PR_UW348_19510	17-4SC_UW347_12890	15-3SC_UW346_04185	14-2SC_UW345_10715	10-1SC_UW344_12395	UW299_12410	UW330_09470	UW28_00425	CIP90_UW274_04390	UW296_13905	UW276_07005	UW273_15785	UW272_01295	UW263_16500	UW262_15720	UW261_19225	UW258_16045	UW257_04710	UW256_21410	UW260_08945	UW225_03005	UW229_00750	UW220e_05195	UW220c_04295	UW210_09355	UW220a_03045	UW187_02005	UW193_20285	UW175_01770	UW162_06015	UW161_05810	UW160_00390	UW156_05165	UW145_00445	UW134_00505	UW120_03990	Tb18_12130	Pt01_01725	Tb04_04560	Pp26_21005	Pn33_07695	Gg01_20975	Ec03_21940	Cm01_24260	PeaFJ1_00825	UW170_23545	P673_21490	UW128_02630	RUN0002_21490	P840_15000	RUN0003_22090	P780_14850	P575_14665	P565_16035	P557_13405	P545_15030	RS-N_00820	GRsMep_25105	Bs715_07585	LMG_9673_00775	Cw717_15945	Gj707_02585	Sw698_03275	Wj644_18020	WR-1_00865	RS638_00825	RS639_03680	CCRMRs339_13445	CCRMRs121_16385	CCRMRs286_15905	CCRMRs294_16235	B4_19455	CCRMRs223_17990	CCRMRs283_16250	B106_15470	B75_15565	CCRMRs317_16550	CCRMRs91_11940	UW190_01315	UW192_07835	UW177_01845	UW176_00295	UW174_17220	UW171_06110	UW172_14250	UW158_05300	UW132_02620	RUN0004_11010	RUN0005_09715	RUN0006_10285	RUN0008_11800	RUN0015_11375	RUN0016_08980	RUN0017_08245	RUN0018_12655	RUN0027_10975	RUN0030_13785	RUN0036_05425	RUN0037_03490	RUN0261_10040	RUN0276_10270	RUN0279_08260	RUN0281_13630	RUN0282_10330	RUN0283_10555	RUN0284_10820	RUN0285_11080	RUN0286_08930	RUN0287_11820	RUN0289_11280	RUN0290_11410	RUN0291_10500	RUN0292_12285	RUN0293_11820	RUN0294_12545	RUN0295_12865	RUN0296_11735	RUN0353_09420	RUN0354_10775	RUN0356_08625	RUN0358_14800	RUN0359_16310	RUN0360_12755	RUN0429_12615	RUN0430_08420	RUN0431_10745	RUN0432_12360	RUN0433_11670	RUN0434_11515	RUN0436_05690	RUN0437_08510	RUN0438_09240	RUN0520_12880	RUN0522_09640	RUN0609_13175	RUN0611_11465	RUN0612_13585	RUN0660_11600	RUN0661_10765	RUN0662_13055	RUN0665_13835	RUN0666_10595	RUN0668_11615	RUN0671_02640	RUN0675_03080	RUN0679_06965	RUN0715_11380	RUN0716_11310	RUN0717_10440	RUN0718_09465	RUN0719_10445	RUN0720_07900	RUN0722_11460	RUN0723_12835	RUN0724_12105	RUN0725_05205	RUN0726_11295	RUN0727_12640	RUN0729_14040	RUN0730_08385	RUN0731_07090	RUN0732_07940	RUN0735_10995	RUN0736_13695	RUN0737_08700	RUN0739_11300	RUN0740_11535	RUN0741_06810	RUN0742_07865	RUN0744_06675	RUN0745_12765	RUN0746_09660	RUN0747_12450	RUN0748_11930	RUN0749_11430	RUN0750_13110	RUN0751_11540	RUN0752_09820	RUN0753_06695	RUN0754_07955	RUN0755_11515	RUN0756_10485	RUN0757_09620	RUN0758_13045	RUN0759_11920	RUN0760_12260	RUN0762_12750	RUN0763_11960	RUN0765_09825	RUN0766_12235	RUN0767_08920	RUN0768_08865	RUN0769_09170	RUN0770_11320	RUN0771_18500	RUN0772_11495	RUN0773_19295	RUN0776_13150	PHHBEA_00895	RUN0778_10100	RUN0779_11745	RUN0780_10645	RUN0783_11265	RUN0785_09455	RUN0786_12665	RUN0787_11565	RUN0788_11685	RUN0789_11960	RUN0790_10630	RUN0791_11830	RUN0792_12000	RUN0793_11840	RUN0795_09335	RUN0796_11040	RUN0798_12220	RUN0799_10230	RUN0800_18160	RUN0801_09210	RUN0802_09320	RUN0803_11425	RUN0804_08445	RUN0805_12375	RUN0806_09840	RUN0807_12450	FBAKDH_00895	RUN0809_10130	RUN0810_09370	RUN0811_07620	RUN0812_10775	RUN0813_09655	RUN0814_04895	RUN0815_10415	RUN0816_12040	RUN0817_13255	RUN0818_12485	RUN0819_06800	PEIJFM_00795	RUN0821_12760	RUN0822_13010	PCNGMF_00895	RUN0824_11415	RUN0825_18325	RUN0826_10955	RUN0827_10725	RUN0828_10780	RUN0829_11415	RUN0830_09385	RUN0832_16280	RUN0833_10250	RUN0834_10930	RUN0836_08675	RUN0837_11815	RUN0840_10885	RUN0841_07885	RUN0985_12240	RUN1028_04480	RUN1043_04300	RUN1044_10515	RUN1046_11545	RUN1052_11890	RUN1061_11315	RUN1062_13220	RUN1064_09195	RUN1065_14155	RUN1068_10425	RUN1069_14005	RUN1070_11980	RUN1072_13135	RUN1075_13760	RUN1080_13850	RUN1081_12760	RUN1082_12605	RUN1083_13150	RUN1091_11665	RUN1092_11635	RUN1093_08800	RUN1094_12520	RUN1095_12560	RUN1096_11265	RUN1098_12760	RUN1099_11900	RUN1100_18280	RUN1101_13985	RUN1102_11650	RUN1103_02485	RUN1104_11405	RUN1105_12810	RUN1106_10345	RUN1112_03965	RUN1121_10195	RUN1125_19240	RUN1126_13515	RUN1127_13385	RUN1128_18475	RUN1129_18260	RUN1130_13100	RUN1132_13540	RUN1133_11810	RUN1134_12270	RUN1135_22110	RUN1136_13085	RUN1137_14080	RUN1138_12675	RUN1139_13145	RUN1140_11135	RUN1141_11715	RUN1142_13020	RUN1143_10825	RUN1144_12505	OFBKGH_00895	RUN1146_12760	RUN1147_11700	RUN1148_12760	RUN1149_10725	RUN1151_12740	RUN1152_13840	RUN1153_11115	RUN1154_11310	LAKHHH_00955	RUN1158_11110	RUN1159_10915	RUN1160_14405	RUN1161_12800	RUN1162_10625	RUN1163_10380	RUN1164_10365	RUN1165_08995	RUN1166_12480	RUN1167_10520	RUN1168_06685	RUN1169_17875	RUN1171_14000	RUN1172_08800	RUN1173_11290	RUN1174_13455	RUN1175_13155	RUN1176_10345	RUN1179_12840	RUN1188_12505	RUN1189_13920	RUN1190_14110	RUN1191_14305	RUN1192_12020	RUN1193_13055	RUN1194_15395	RUN1195_12380	RUN1196_08215	RUN1197_12150	RUN1198_04535	RUN1199_12730	RUN1200_08140	RUN1202_14965	RUN1203_07135	RUN1204_08310	RUN1206_13605	RUN1207_14785	RUN1208_11015	RUN1209_13490	RUN1210_11295	RUN1211_12755	RUN1212_13830	RUN1214_19380	RUN1215_19010	RUN1223_10375	RUN1226_11870	RUN1227_13335	RUN1229_13875	RUN1230_14585	RUN1232_08015	RUN1233_13795	RUN1235_10710	RUN1239_07130	RUN1246_03835	RUN1247_12455	RUN1249_11580	RUN1252_09630	RUN1253_08190	RUN1255_07945	RUN1258_06660	RUN1259_19125	RUN1264_08395	RUN1267_13820	RUN1268_08460	RUN1274_08665	RUN1331_15305	RUN1947_13190	RUN1948_20560	RUN1950_19130	RUN1951_12860	GFCCDF_00870	RUN1953_12875	RUN1954_11010	RUN1955_14505	RUN1956_15135	RUN1957_13295	RUN1958_21565	RUN1959_12980	RUN1960_14870	RUN1961_06295	RUN1962_08720	RUN1964_10555	RUN1965_13590	RUN1966_14415	RUN1967_10055	RUN1968_11815	RUN1969_02945	RUN1970_12010	RUN1972_22935	RUN1973_13520	RUN1974_11965	RUN1975_12980	RUN1977_11820	RUN1978_09250	RUN1979_22740	RUN1980_13975	RUN1981_19125	RUN1982_11600	RUN1983_12755	RUN1984_17960	RUN1985_17800	RUN1986_19155	RUN1987_04950	RUN1991_18105	RUN1992_13345	RUN1993_11245	RUN1994_07680	RUN1995_12320	RUN1996_10705	RUN1997_13785	RUN1998_10565	RUN1999_11540	RUN2000_15000	RUN2001_07955	RUN2002_13065	RUN2003_09080	IHPEBA_00895	RUN2005_09970	RUN2006_07155	RUN2007_14425	RUN2009_11545	RUN2010_10755	RUN2011_11305	RUN2173_06175	RUN2174_23605	RUN2175_22560	RUN2176_05725	RUN2177_11535	RUN2179_18670	RUN2180_20110	RUN2181_18320	RUN2182_10085	RUN2183_03590	RUN2185_17925	RUN2186_05070	RUN2188_05070	RUN2189_14015	RUN2190_11200	RUN2191_16785	RUN2192_03615	RUN2193_02850	RUN2194_07620	RUN2195_08100	RUN2196_09620	RUN2197_06745	RUN2198_06605	RUN2199_10150	RUN2200_07500	RUN2201_11240	RUN2202_06570	RUN2203_13520	RUN2204_07625	RUN2205_07280	RUN2206_09315	RUN2207_09705	RUN2209_08085	RUN2210_10625	RUN2211_10625	RUN2212_11895	RUN2214_10675	RUN2215_10360	RUN2216_11380	RUN2218_10760	RUN2219_20915	RUN2220_09730	RUN2221_19675	RUN2223_20530	RUN2224_09660	RUN2226_12195	RUN2227_10965	RUN2228_20065	RUN2229_02690	RUN2231_20220	RUN2232_19795	RUN2233_20325	RUN2234_22425	RUN2235_04535
rpiR~~~iaaA	rpiR;;iaaA	DNA-binding transcriptional regulator MurR/RpiR family contains HTH and SIS domains;Transcriptional regulator GlvR-family;MurR/RpiR family transcriptional regulator;Asparaginase;isoaspartyl peptidase/L-asparaginase	0.359122	816	1323	1.62132	1	10116				525	1962	992.737	GMI1000_07075	Po82_09670;Po82_09665	PSI07_09565	FQY_4_07085	CMR15_11950	SD54_02585	Rs-09-161_07125	23-10BR_04235;23-10BR_04230	YC45_10370	UY031_09065;UY031_09070	RS2_00420;RS2_00415	Rs-T02_18870	KACC_10722_09890	UW163_13820;UW163_13825	IBSBF1503_00230;IBSBF1503_00235	CIP120_10000;CIP120_09995	UW757_04690	YC40-M_10320	UW491_08660;UW491_08665	UW24_19490;UW24_19485	UW365_20730;UW365_20725	KACC10709_05920	RD15_01800	CaRs-Mep_09895	PSS1308_07720	PSS216_05640	PSS4_01815	OE1-1_07455	FJAT-1458_10945	EP1_10745	GEO_99_19915;GEO_99_19910	GEO_57_07030;GEO_57_07025	GEO_96_17915;GEO_96_17910	FJAT-91_07975	SEPPX05_02455	CQPS-1_17490	UW700_19815;UW700_19820	UW551_07440;UW551_07435	K60_01475;K60_01470	RS_488_09065;RS_488_09070	RS_489_09050;RS_489_09045	RSCM_23170	GEO_6_10090;GEO_6_10085	GEO_304_16655;GEO_304_16660	GEO_81_14345;GEO_81_14340	GEO_230_06565;GEO_230_06560	Cq01_19860	Bg07_17790	P816_14600;P816_14605	T51_09730	T11_09715	SL3175_09340	SL3103_09455	SL2330_09825	T117_08595	T98_09345	T78_10375	T25_10510	T12_09555	SL3755_09885	SL3730_10170	SL3022_10130	SL2729_10045	SL2312_09385	SL2064_09980	T110_11880	T101_09420	T95_09935	T82_09405	T60_10320	T42_10085	SL3882_10305	SL3822_10095	SL3300_09260	P822_11850;P822_11855	P824_09730	IBSBF_2570_09595;IBSBF_2570_09600	IBSBF_2571_09700;IBSBF_2571_09695	SFC_09590;SFC_09585	RS_476_07065	T523_09730	Tg03_19560	UA-1612_08600;UA-1612_08595	UA-1611_15415;UA-1611_15410	UA-1591_14010;UA-1591_14005	UA-1579_00310;UA-1579_00305	UA-1617_03085;UA-1617_03080	UA-1609_17565;UA-1609_17570	HA4-1_07665	UW386_04660	CFBP_8697_06950;CFBP_8697_06955	CFBP_8695_07335;CFBP_8695_07340	B2_09930	204_08065	203_09640	202_09640	Pe_1_11435	Pe_3_10015	Pe_39_06780	Pe_27_10600	Pe_57_05700	Pe_2_21635	Pe_56_07995	Pe_61_00935	Pe_52_01270	Pe_51_01625	Pe_18_06180	Pe_24_06070	CIAT_078_14035;CIAT_078_14030	FJAT91.F50_10175	FJAT454.F1_10685	FJAT448.F50_10720	FJAT448.F1_10685	FJAT445.F50_10370	FJAT445.F1_10330	FJAT442.F50_10325	FJAT442.F1_10325	FJAT15353.F8_10555	FJAT15353.F50_10545	FJAT15353.F1_10545	FJAT15340.F50_09790	FJAT15340.F6_09795	FJAT15340.F1_09790	FJAT15304.F6_09790	FJAT15304.F1_09790	FJAT15304.F50_09790	FJAT15252.F50_10965	FJAT15252.F1_10970	FJAT15249.F50_10965	FJAT15249.F1_10965	FJAT15244.F50_10715	FJAT15244.F1_10710	FJAT1463.F50_10965	FJAT1458.F50_10965	FJAT1463.F1_10965	FJAT1458.F1_10965	FJAT1452.F50_10325	FJAT1452.F1_10330	FJAT1303.F8_10555	FJAT1303.F50_10545	FJAT1303.F1_09750	UW848_13750;UW848_13755	FJAT91-F1_10175	FJAT91-F8_10205	FJAT15244-F8_10795	YQ_10115	CCRMRsB7_11380;CCRMRsB7_11385	CCRMRs287_13510;CCRMRs287_13515	FJAT454.F50-1_10855	RUN2474_10865	RUN2279_10760	UW763_09685	Rs5_09760;Rs5_09755	MAFF_211471_10540	MAFF_211491_08350	MAFF_301560_10400	MAFF_241647_09885	MAFF_241648_08890	MAFF_211472_10540	MAFF_211479_10660	MAFF_311693_09570	NCPPB_4029_12565	NCPPB_3727_23395	NCPPB_3985_02295;NCPPB_3985_02290	NCPPB_3219_13995	NCPPB_3445_15450	NCPPB_253_11045	NCPPB_325_09335	NCPPB_216_07200	IPO_0715_06755;IPO_0715_06760	PD_445_12265;PD_445_12260	IPO_0738_12510;IPO_0738_12515	PD_141_08760;PD_141_08765	PD_2762_11890;PD_2762_11885	PD_1447_00430;PD_1447_00425	PD_1414_15765;PD_1414_15760	PD_1446_00335;PD_1446_00330	PD_134_07905;PD_134_07900	NAK_7_12250;NAK_7_12255	NAK_216_12530;NAK_216_12535	NAK_214_12485;NAK_214_12480	NAK_204_12270;NAK_204_12265	NAK_215_12150;NAK_215_12155	NAK_213_11150;NAK_213_11145	NAK_210_11715;NAK_210_11720	NAK_202_12270;NAK_202_12275	NAK_201_12290;NAK_201_12285	NAK_199_12375;NAK_199_12380	NAK_180_12690;NAK_180_12695	NAK_198_12500;NAK_198_12495	NAK_170_12120;NAK_170_12115	NAK_164_12355;NAK_164_12350	NAK_166_07955;NAK_166_07960	NAK_163_07865;NAK_163_07870	NAK_162_07420;NAK_162_07425	NAK_161_07640;NAK_161_07645	NAK_159_07780;NAK_159_07775	PD_4124_09180;PD_4124_09185	PD_3270_07455;PD_3270_07450	PD_3269_07060;PD_3269_07055	PD_3222_09065;PD_3222_09070	PD_7123_17655	IPO_3731_07355;IPO_3731_07360	PD_441_10915;PD_441_10910	IPO_1828_12095;IPO_1828_12100	IPO_1808_11945;IPO_1808_11950	IPO_1809_12425;IPO_1809_12430	IPO_1805_12715;IPO_1805_12710	IPO_1804_11925;IPO_1804_11930	IPO_1806_11970;IPO_1806_11975	IPO_1752_11300;IPO_1752_11295	PD_2942_11765;PD_2942_11770	PD_2941_07895;PD_2941_07900	PD_2940_11920;PD_2940_11915	PD_1445_22435;PD_1445_22440	PD_1254_06905;PD_1254_06910	NCPPB_1579_05445	NCPPB_790_10090	PD_2763_06645;PD_2763_06650	362200_03005	UGMSS_Db01_11435	LLRS-1_09585	RS_09560	SY1_14730	Rs-SY1_08440	RS24_10185	RS10_10265	T2C-Rasto_13595	FJ1003_05985	UW72_05885;UW72_05880	CIP417_UW70_00755;CIP417_UW70_00750	UW251_02505;UW251_02500	P380_07380	RsT01_06290;RsT01_06295	SL1931_10275	UW88_03355;UW88_03360	B73_UW840_15795;B73_UW840_15790	B70_UW839_12265;B70_UW839_12270	B68_UW837_12035;B68_UW837_12030	UW82_01440;UW82_01435	T25_UW811_18005	UW81_17040	UW80_09180;UW80_09175	IBSBF2001_UW756_05525;IBSBF2001_UW756_05520	UQRS637_UW745_09905	Rs540_UW751_00600;Rs540_UW751_00595	Rs545_UW752_17825;Rs545_UW752_17830	UQRS280_UW738_08705	CFBP6727_UW736_06305	UW73_03220;UW73_03225	UW71_08365;UW71_08360	CIP240_RUN482_UW692_24815;CIP240_RUN482_UW692_24820	T1-UY_UW688_12450;T1-UY_UW688_12445	DGBBC1138_UW685_09550	NCPPB3987_UW656_07400;NCPPB3987_UW656_07395	NCPPB332_UW654_06635	MAFF301552_UW651_21390	MAFF301558_UW652_21455	RUN58_UW646_18325;RUN58_UW646_18330	CFBP7029_UW665_13290;CFBP7029_UW665_13285	CIP301_UW641_20600;CIP301_UW641_20595	CIP239_RUN043_UW639_18235;CIP239_RUN043_UW639_18240	ACH732_UW629_06350	UW613_06165	UW604_11875	UW600_13755;UW600_13760	UW599_13825;UW599_13830	Rs124_UW586_18050;Rs124_UW586_18045	UW611_19770;UW611_19765	UW573_10065;UW573_10070	UW560_17840;UW560_17845	UW552_10160;UW552_10155	UW557_10270;UW557_10265	IPO1609_UW550_13685;IPO1609_UW550_13690	LNPV14-25_UW523_11055;LNPV14-25_UW523_11050	CIP266_UW505_15200	CIP265_UW504_15965;CIP265_UW504_15960	CIP310_UW495_15375;CIP310_UW495_15380	CIP180_UW500_07780;CIP180_UW500_07785	CIP309_UW494_10650;CIP309_UW494_10645	CIP302_UW492_15675;CIP302_UW492_15680	NCPPB282_UW491_19895	CIP282_UW489_14325;CIP282_UW489_14320	CIP214_UW488_20065;CIP214_UW488_20070	CIP167_UW484_17420;CIP167_UW484_17425	CIP177_UW485_11795;CIP177_UW485_11790	CIP207_UW487_04620;CIP207_UW487_04625	CIP238_UW490_05365;CIP238_UW490_05360	CIP9_UW476_23445;CIP9_UW476_23450	CIP10_UW477_09675;CIP10_UW477_09680	CIP296_UW472_03795	CIP300_UW473_06060;CIP300_UW473_06055	CIP240_UW470_14965;CIP240_UW470_14960	CIP239_UW469_24265;CIP239_UW469_24260	CIP226_UW467_14980;CIP226_UW467_14985	CIP217_UW462_17720;CIP217_UW462_17715	CIP224_UW466_01730;CIP224_UW466_01725	CIP211_UW461_23635;CIP211_UW461_23630	CIP172_UW458_13290;CIP172_UW458_13295	CIP128_UW455_18590	CIP218_UW463_02220;CIP218_UW463_02215	CIP221_UW464_10355;CIP221_UW464_10350	CIP258_UW448_10585;CIP258_UW448_10580	CIP61_UW451_19415;CIP61_UW451_19410	CIP77_UW452_18445;CIP77_UW452_18450	CIP259_UW449_10080;CIP259_UW449_10085	O1059_UW442_15905;O1059_UW442_15910	01020AS_UW437_13930;01020AS_UW437_13925	O223A_UW420_14110;O223A_UW420_14115	O249_UW425_09835;O249_UW425_09840	O15A_UW408_13885;O15A_UW408_13890	O12BS_UW407_15000	28-12BR_UW352_12125	UW37_14790;UW37_14785	UW393_11115	40-4SP_UW354_15395;40-4SP_UW354_15400	POPS1_UW379_11265	26-3SP_UW351_08750;26-3SP_UW351_08755	23-10BR_UW349_17040;23-10BR_UW349_17035	25-2SP_UW350_15600;25-2SP_UW350_15605	19-3PR_UW348_09985;19-3PR_UW348_09980	17-4SC_UW347_10480;17-4SC_UW347_10485	15-3SC_UW346_11725;15-3SC_UW346_11720	14-2SC_UW345_03125;14-2SC_UW345_03130	10-1SC_UW344_13660;10-1SC_UW344_13655	UW299_02540	UW330_12800;UW330_12805	UW28_15630;UW28_15635	CIP90_UW274_09940;CIP90_UW274_09935	UW296_03675	UW276_15915;UW276_15910	UW273_24000;UW273_23995	UW272_22390;UW272_22395	UW263_07710;UW263_07705	UW262_07165;UW262_07170	UW261_21145;UW261_21150	UW258_23630	UW257_05545;UW257_05550	UW256_20145;UW256_20140	UW260_00915;UW260_00920	UW225_12505;UW225_12500	UW229_08585;UW229_08580	UW220e_05885;UW220e_05880	UW220c_05840;UW220c_05845	UW210_03420;UW210_03415	UW220a_13065;UW220a_13060	UW187_03355;UW187_03360	UW193_10065	UW175_15265;UW175_15270	UW162_09345;UW162_09340	UW161_08930;UW161_08935	UW160_12440;UW160_12435	UW156_08300;UW156_08295	UW145_05885;UW145_05890	UW134_08590;UW134_08595	UW120_13735;UW120_13730	Tb18_13920	Pt01_08375	Tb04_25900	Pp26_19475	Pn33_10485	Gg01_00280	Ec03_15870	Cm01_14410	PeaFJ1_09550	UW170_03600;UW170_03595	P673_07275;P673_07280	UW128_06470;UW128_06475	RUN0002_07280;RUN0002_07275	P840_24040;P840_24035	RUN0003_20990;RUN0003_20995	P780_02390;P780_02395	P575_00955;P575_00960	P565_24055;P565_24060	P557_02190;P557_02195	P545_00315;P545_00310	RS-N_09585	GRsMep_15365	Bs715_16495	LMG_9673_08900	Cw717_07270	Gj707_11510	Sw698_12320	Wj644_08315	WR-1_10270	RS638_10695	RS639_13020	CCRMRs339_14560;CCRMRs339_14565	CCRMRs121_11685;CCRMRs121_11680	CCRMRs286_04555;CCRMRs286_04560	CCRMRs294_04625;CCRMRs294_04630	B4_09945;B4_09940	CCRMRs223_09475;CCRMRs223_09470	CCRMRs283_04560;CCRMRs283_04555	B106_06810;B106_06815	B75_05665;B75_05670	CCRMRs317_09160;CCRMRs317_09155	CCRMRs91_10310;CCRMRs91_10305	UW190_05855;UW190_05860	UW192_15075;UW192_15080	UW177_08985;UW177_08990	UW176_14965;UW176_14970	UW174_09205;UW174_09210	UW171_09600;UW171_09605	UW172_08750;UW172_08745	UW158_00135;UW158_00130	UW132_19255;UW132_19250	RUN0004_00295;RUN0004_00300	RUN0005_00300;RUN0005_00295	RUN0006_03940;RUN0006_03945	RUN0008_00300;RUN0008_00295	RUN0015_09160;RUN0015_09155	RUN0016_01905;RUN0016_01910	RUN0017_02155;RUN0017_02150	RUN0018_05040;RUN0018_05045	RUN0027_02400;RUN0027_02405	RUN0030_10880;RUN0030_10875	RUN0036_17935;RUN0036_17940	RUN0037_06865	RUN0261_03930;RUN0261_03935	RUN0276_09670;RUN0276_09665	RUN0279_04200;RUN0279_04195	RUN0281_04610;RUN0281_04605	RUN0282_00295;RUN0282_00300	RUN0283_02155;RUN0283_02150	RUN0284_04355;RUN0284_04350	RUN0285_02495;RUN0285_02500	RUN0286_07835;RUN0286_07830	RUN0287_02155;RUN0287_02150	RUN0289_04350;RUN0289_04355	RUN0290_04800;RUN0290_04795	RUN0291_03095;RUN0291_03100	RUN0292_04790;RUN0292_04795	RUN0293_05395;RUN0293_05390	RUN0294_08655;RUN0294_08650	RUN0295_04355;RUN0295_04350	RUN0296_00300;RUN0296_00295	RUN0353_02760	RUN0354_02410;RUN0354_02415	RUN0356_07655	RUN0358_04350;RUN0358_04355	RUN0359_19755;RUN0359_19760	RUN0360_04350;RUN0360_04355	RUN0429_15095;RUN0429_15100	RUN0430_07230;RUN0430_07235	RUN0431_11685;RUN0431_11690	RUN0432_04455;RUN0432_04460	RUN0433_06665;RUN0433_06660	RUN0434_15925;RUN0434_15920	RUN0436_06825;RUN0436_06820	RUN0437_12220;RUN0437_12225	RUN0438_03965;RUN0438_03960	RUN0520_04795;RUN0520_04800	RUN0522_05405;RUN0522_05410	RUN0609_00300;RUN0609_00295	RUN0611_05930;RUN0611_05935	RUN0612_06325;RUN0612_06320	RUN0660_12290;RUN0660_12285	RUN0661_06620;RUN0661_06615	RUN0662_07515;RUN0662_07510	RUN0665_02365;RUN0665_02370	RUN0666_06620;RUN0666_06615	RUN0668_04215;RUN0668_04210	RUN0671_09185;RUN0671_09190	RUN0675_13370;RUN0675_13365	RUN0679_03520	RUN0715_02780	RUN0716_02155;RUN0716_02160	RUN0717_03030	RUN0718_07140	RUN0719_04795;RUN0719_04800	RUN0720_04030	RUN0722_02150;RUN0722_02155	RUN0723_02410;RUN0723_02415	RUN0724_04335	RUN0725_06265	RUN0726_04350;RUN0726_04355	RUN0727_02495;RUN0727_02500	RUN0729_01845	RUN0730_13580;RUN0730_13585	RUN0731_02115	RUN0732_05660;RUN0732_05655	RUN0735_02780	RUN0736_12450;RUN0736_12455	RUN0737_03005	RUN0739_08460;RUN0739_08455	RUN0740_01835	RUN0741_02495;RUN0741_02500	RUN0742_03115	RUN0744_00300;RUN0744_00295	RUN0745_12160;RUN0745_12165	RUN0746_02160;RUN0746_02155	RUN0747_11355;RUN0747_11350	RUN0748_00945	RUN0749_04335	RUN0750_02495;RUN0750_02500	RUN0751_06805	RUN0752_06045	RUN0753_00945	RUN0754_02495;RUN0754_02500	RUN0755_09825;RUN0755_09820	RUN0756_09390;RUN0756_09385	RUN0757_18185	RUN0758_04285	RUN0759_00295;RUN0759_00300	RUN0760_06265;RUN0760_06260	RUN0762_04350;RUN0762_04355	RUN0763_05275;RUN0763_05280	RUN0765_03605	RUN0766_11135;RUN0766_11140	RUN0767_07060;RUN0767_07055	RUN0768_02150;RUN0768_02155	RUN0769_01635;RUN0769_01630	RUN0770_02155;RUN0770_02150	RUN0771_03205	RUN0772_05395;RUN0772_05400	RUN0773_09785;RUN0773_09790	RUN0776_12050;RUN0776_12055	PHHBEA_09390;PHHBEA_09395	RUN0778_04000	RUN0779_19460;RUN0779_19465	RUN0780_05395;RUN0780_05400	RUN0783_03390	RUN0785_02780	RUN0786_04800;RUN0786_04795	RUN0787_06260;RUN0787_06265	RUN0788_04350;RUN0788_04355	RUN0789_02435;RUN0789_02430	RUN0790_02155;RUN0790_02150	RUN0791_04350;RUN0791_04355	RUN0792_04810	RUN0793_03855	RUN0795_08145;RUN0795_08150	RUN0796_04575	RUN0798_01840	RUN0799_09630;RUN0799_09625	RUN0800_05440	RUN0801_08110;RUN0801_08115	RUN0802_04355;RUN0802_04350	RUN0803_03190	RUN0804_14585	RUN0805_02710	RUN0806_09240;RUN0806_09235	RUN0807_18340	FBAKDH_09400;FBAKDH_09395	RUN0809_09035;RUN0809_09030	RUN0810_00295;RUN0810_00300	RUN0811_00340	RUN0812_03465	RUN0813_00295;RUN0813_00300	RUN0814_05690	RUN0815_00300;RUN0815_00295	RUN0816_00295;RUN0816_00300	RUN0817_06260;RUN0817_06255	RUN0818_14705;RUN0818_14710	RUN0819_16720	PEIJFM_10280	RUN0821_02515	RUN0822_03670	PCNGMF_09405;PCNGMF_09400	RUN0824_09730;RUN0824_09735	RUN0825_01850	RUN0826_04820	RUN0827_09630;RUN0827_09625	RUN0828_09685;RUN0828_09680	RUN0829_05810	RUN0830_16645	RUN0832_11835;RUN0832_11830	RUN0833_04355;RUN0833_04350	RUN0834_03525	RUN0836_14210;RUN0836_14205	RUN0837_12670	RUN0840_00295;RUN0840_00300	RUN0841_06790;RUN0841_06785	RUN0985_10555;RUN0985_10560	RUN1028_15405;RUN1028_15410	RUN1043_01850	RUN1044_04300	RUN1046_04355;RUN1046_04360	RUN1052_06730;RUN1052_06735	RUN1061_02505;RUN1061_02500	RUN1062_06780;RUN1062_06775	RUN1064_03100;RUN1064_03105	RUN1065_07775	RUN1068_04220	RUN1069_11750;RUN1069_11755	RUN1070_00300;RUN1070_00295	RUN1072_02500;RUN1072_02495	RUN1075_07080;RUN1075_07085	RUN1080_03630	RUN1081_04355;RUN1081_04360	RUN1082_02500;RUN1082_02495	RUN1083_04350;RUN1083_04355	RUN1091_02545	RUN1092_02545	RUN1093_04220	RUN1094_02495;RUN1094_02500	RUN1095_20890;RUN1095_20895	RUN1096_10660;RUN1096_10665	RUN1098_04355;RUN1098_04350	RUN1099_00295;RUN1099_00300	RUN1100_10085;RUN1100_10090	RUN1101_05840	RUN1102_02545	RUN1103_04600	RUN1104_04350;RUN1104_04355	RUN1105_02500;RUN1105_02495	RUN1106_02450	RUN1112_14175;RUN1112_14180	RUN1121_02150;RUN1121_02155	RUN1125_10440;RUN1125_10435	RUN1126_01985	RUN1127_02495;RUN1127_02500	RUN1128_10700;RUN1128_10705	RUN1129_10950;RUN1129_10945	RUN1130_05795;RUN1130_05800	RUN1132_06490;RUN1132_06485	RUN1133_04350;RUN1133_04355	RUN1134_00300;RUN1134_00295	RUN1135_00945	RUN1136_00300;RUN1136_00295	RUN1137_02495;RUN1137_02500	RUN1138_06260;RUN1138_06265	RUN1139_02500;RUN1139_02495	RUN1140_09945;RUN1140_09950	RUN1141_17390;RUN1141_17385	RUN1142_03105;RUN1142_03100	RUN1143_02545	RUN1144_01685	OFBKGH_09395;OFBKGH_09390	RUN1146_11665;RUN1146_11660	RUN1147_02650	RUN1148_02495;RUN1148_02500	RUN1149_02515	RUN1151_04350;RUN1151_04355	RUN1152_20620;RUN1152_20615	RUN1153_02515	RUN1154_06415	LAKHHH_09290;LAKHHH_09285	RUN1158_11760	RUN1159_02515	RUN1160_04355;RUN1160_04350	RUN1161_03555	RUN1162_05930;RUN1162_05925	RUN1163_02515	RUN1164_10920	RUN1165_12005	RUN1166_10795;RUN1166_10800	RUN1167_00300;RUN1167_00295	RUN1168_06245;RUN1168_06250	RUN1169_12055;RUN1169_12060	RUN1171_07160;RUN1171_07155	RUN1172_01855;RUN1172_01860	RUN1173_04355;RUN1173_04350	RUN1174_06655;RUN1174_06660	RUN1175_04355;RUN1175_04360	RUN1176_00945	RUN1179_00280	RUN1188_04355;RUN1188_04350	RUN1189_04795;RUN1189_04800	RUN1190_04285;RUN1190_04290	RUN1191_07600;RUN1191_07605	RUN1192_02500;RUN1192_02495	RUN1193_04355;RUN1193_04350	RUN1194_04350;RUN1194_04355	RUN1195_02495;RUN1195_02500	RUN1196_02190	RUN1197_02515	RUN1198_06265	RUN1199_04295	RUN1200_03440	RUN1202_10580;RUN1202_10585	RUN1203_03030;RUN1203_03035	RUN1204_04070	RUN1206_02190	RUN1207_04355;RUN1207_04350	RUN1208_05290	RUN1209_04350;RUN1209_04355	RUN1210_04355;RUN1210_04350	RUN1211_02495;RUN1211_02500	RUN1212_04355;RUN1212_04350	RUN1214_10955;RUN1214_10960	RUN1215_11620;RUN1215_11615	RUN1223_02475;RUN1223_02470	RUN1226_10110;RUN1226_10105	RUN1227_06650;RUN1227_06645	RUN1229_02500;RUN1229_02495	RUN1230_05185;RUN1230_05190	RUN1232_05155;RUN1232_05160	RUN1233_04350;RUN1233_04355	RUN1235_00270;RUN1235_00265	RUN1239_05170;RUN1239_05165	RUN1246_08045;RUN1246_08040	RUN1247_20475;RUN1247_20480	RUN1249_02150;RUN1249_02155	RUN1252_02190	RUN1253_02190	RUN1255_02665;RUN1255_02670	RUN1258_05070	RUN1259_11080;RUN1259_11085	RUN1264_02295	RUN1267_05235;RUN1267_05230	RUN1268_05370	RUN1274_15495;RUN1274_15490	RUN1331_13225;RUN1331_13220	RUN1947_04350;RUN1947_04355	RUN1948_07520	RUN1950_07800	RUN1951_02495;RUN1951_02500	GFCCDF_10205	RUN1953_04355;RUN1953_04350	RUN1954_07215	RUN1955_06045	RUN1956_07970;RUN1956_07975	RUN1957_02840;RUN1957_02845	RUN1958_04340	RUN1959_02160;RUN1959_02155	RUN1960_05775;RUN1960_05780	RUN1961_16040;RUN1961_16045	RUN1962_12375;RUN1962_12380	RUN1964_05750;RUN1964_05755	RUN1965_04355;RUN1965_04350	RUN1966_05045;RUN1966_05040	RUN1967_11150;RUN1967_11145	RUN1968_19120;RUN1968_19125	RUN1969_05675;RUN1969_05670	RUN1970_02495;RUN1970_02490	RUN1972_08450	RUN1973_11840;RUN1973_11835	RUN1974_00945	RUN1975_05180	RUN1977_06180;RUN1977_06175	RUN1978_00265;RUN1978_00270	RUN1979_10755	RUN1980_02500;RUN1980_02495	RUN1981_06500	RUN1982_06655;RUN1982_06660	RUN1983_04350;RUN1983_04355	RUN1984_06735	RUN1985_08305	RUN1986_07680	RUN1987_07490	RUN1991_17620	RUN1992_00300;RUN1992_00295	RUN1993_02430;RUN1993_02425	RUN1994_17420;RUN1994_17425	RUN1995_17340;RUN1995_17345	RUN1996_18265;RUN1996_18270	RUN1997_07475;RUN1997_07470	RUN1998_17255;RUN1998_17260	RUN1999_15150;RUN1999_15145	RUN2000_17605;RUN2000_17610	RUN2001_17440;RUN2001_17435	RUN2002_18730;RUN2002_18735	RUN2003_06785;RUN2003_06790	IHPEBA_09395;IHPEBA_09400	RUN2005_07005;RUN2005_07010	RUN2006_05990;RUN2006_05995	RUN2007_06415;RUN2007_06410	RUN2009_04210;RUN2009_04215	RUN2010_07960;RUN2010_07955	RUN2011_12965;RUN2011_12970	RUN2173_00575;RUN2173_00580	RUN2174_10955	RUN2175_09885	RUN2176_15425	RUN2177_19230	RUN2179_17520	RUN2180_17945	RUN2181_17475	RUN2182_18290	RUN2183_19480;RUN2183_19475	RUN2185_02390;RUN2185_02385	RUN2186_11505;RUN2186_11510	RUN2188_17505;RUN2188_17510	RUN2189_12350;RUN2189_12345	RUN2190_21260;RUN2190_21265	RUN2191_12285;RUN2191_12280	RUN2192_11355;RUN2192_11360	RUN2193_19305;RUN2193_19300	RUN2194_19465;RUN2194_19460	RUN2195_20940;RUN2195_20935	RUN2196_19430;RUN2196_19425	RUN2197_20840;RUN2197_20835	RUN2198_19920;RUN2198_19915	RUN2199_20755;RUN2199_20750	RUN2200_19065;RUN2200_19060	RUN2201_21160;RUN2201_21155	RUN2202_19785;RUN2202_19790	RUN2203_22740;RUN2203_22745	RUN2204_20820;RUN2204_20815	RUN2205_21055;RUN2205_21050	RUN2206_19570;RUN2206_19575	RUN2207_06655;RUN2207_06650	RUN2209_02245;RUN2209_02240	RUN2210_02240;RUN2210_02245	RUN2211_00270;RUN2211_00265	RUN2212_02245;RUN2212_02240	RUN2214_00265;RUN2214_00270	RUN2215_07880;RUN2215_07875	RUN2216_00265;RUN2216_00270	RUN2218_00270;RUN2218_00265	RUN2219_08120;RUN2219_08125	RUN2220_02240;RUN2220_02245	RUN2221_07530;RUN2221_07525	RUN2223_01875;RUN2223_01880	RUN2224_00265;RUN2224_00270	RUN2226_06410;RUN2226_06415	RUN2227_04105;RUN2227_04110	RUN2228_09180	RUN2229_11110	RUN2231_07125	RUN2232_06220	RUN2233_06055	RUN2234_09095	RUN2235_10550
group_8409	baeS;	PAS domain-containing protein;hypothetical protein;Signal transduction histidine kinase;ATP-binding protein	0.0619118	816	818	1.00245	1	10112				267	2067	2053.35	GMI1000_14385	Po82_03465	PSI07_03355	FQY_4_13595	CMR15_02990	SD54_10995	Rs-09-161_14070	23-10BR_09740	YC45_03820	UY031_03370	RS2_12835	Rs-T02_11575	KACC_10722_03210	UW163_07730	IBSBF1503_06210	CIP120_02055	UW757_11800	YC40-M_03775	UW491_04930	UW24_10170	UW365_12360	KACC10709_12000	RD15_14650	CaRs-Mep_03455	PSS1308_21095	PSS216_01220	PSS4_17165	OE1-1_14365	FJAT-1458_03710	EP1_03510	GEO_99_03720	GEO_57_08360	GEO_96_11955	FJAT-91_14410	SEPPX05_00965	CQPS-1_10505	UW700_01680	UW551_13145	K60_12315	RS_488_03360	RS_489_03380	RSCM_03970	GEO_6_12900	GEO_304_11760	GEO_81_11960	GEO_230_00915	Cq01_12025	Bg07_24895	P816_09180	T51_03035	T11_03045	SL3175_02990	SL3103_03295	SL2330_03420	T117_03385	T98_02990	T78_03740	T25_03495	T12_02965	SL3755_03375	SL3730_03260	SL3022_03090	SL2729_03220	SL2312_02940	SL2064_03255	T110_03865;T110_03870	T101_02935	T95_03255	T82_02940	T60_03890	T42_03225	SL3882_03890	SL3822_03425	SL3300_03495	P822_18045	P824_03230	IBSBF_2570_03330	IBSBF_2571_03465	SFC_03375	RS_476_14370	T523_03130	Tg03_18520	UA-1612_14340	UA-1611_08460	UA-1591_06250	UA-1579_20145	UA-1617_10000	UA-1609_19905	HA4-1_01275	UW386_05295	CFBP_8697_12140	CFBP_8695_12915	B2_03165	204_14655	203_03050	202_03050	Pe_1_04645	Pe_3_03395	Pe_39_13560	Pe_27_23415	Pe_57_12385	Pe_2_08120	Pe_56_01035	Pe_61_08735	Pe_52_08595	Pe_51_09650	Pe_18_10480	Pe_24_10590	CIAT_078_07765	FJAT91.F50_03740	FJAT454.F1_03470	FJAT448.F50_03475	FJAT448.F1_03470	FJAT445.F50_03865	FJAT445.F1_03850	FJAT442.F50_03850	FJAT442.F1_03850	FJAT15353.F8_03975	FJAT15353.F50_03975	FJAT15353.F1_03975	FJAT15340.F50_03325	FJAT15340.F6_03325	FJAT15340.F1_03325	FJAT15304.F6_03325	FJAT15304.F1_03325	FJAT15304.F50_03325	FJAT15252.F50_03740	FJAT15252.F1_03740	FJAT15249.F50_03740	FJAT15249.F1_03745	FJAT15244.F50_03615	FJAT15244.F1_03615	FJAT1463.F50_03740	FJAT1458.F50_03740	FJAT1463.F1_03740	FJAT1458.F1_03740	FJAT1452.F50_03850	FJAT1452.F1_03850	FJAT1303.F8_03975	FJAT1303.F50_03975	FJAT1303.F1_03470	UW848_16235	FJAT91-F1_03740	FJAT91-F8_03760	FJAT15244-F8_03645	YQ_03665	CCRMRsB7_04775	CCRMRs287_07505	FJAT454.F50-1_03515	RUN2474_03260	RUN2279_03395	UW763_03390	Rs5_03685	MAFF_211471_03680	MAFF_211491_15260	MAFF_301560_03495	MAFF_241647_03385	MAFF_241648_16125	MAFF_211472_03680	MAFF_211479_03755	MAFF_311693_03605	NCPPB_4029_20770	NCPPB_3727_11960	NCPPB_3985_17165	NCPPB_3219_23655	NCPPB_3445_12210	NCPPB_253_02815	NCPPB_325_03465	NCPPB_216_21150	IPO_0715_10775	PD_445_15115	IPO_0738_15495	PD_141_07520	PD_2762_14850	PD_1447_11965	PD_1414_05820	PD_1446_23195	PD_134_11610	NAK_7_15000	NAK_216_15155	NAK_214_15060	NAK_204_15235	NAK_215_15265	NAK_213_14345	NAK_210_14710	NAK_202_15240	NAK_201_15000	NAK_199_15630	NAK_180_15445	NAK_198_15320	NAK_170_15110	NAK_164_15025	NAK_166_15125	NAK_163_12285	NAK_162_11330	NAK_161_11830	NAK_159_11675	PD_4124_11375	PD_3270_24080	PD_3269_10765	PD_3222_17395	PD_7123_22425	IPO_3731_10850	PD_441_13940	IPO_1828_15180	IPO_1808_14910	IPO_1809_15675	IPO_1805_15570	IPO_1804_14885	IPO_1806_15200	IPO_1752_14180	PD_2942_14970	PD_2941_11710	PD_2940_03920	PD_1445_21630	PD_1254_11125	NCPPB_1579_22405	NCPPB_790_12155	PD_2763_18750	362200_13655	UGMSS_Db01_15345	LLRS-1_03100	RS_02935	SY1_04100	Rs-SY1_01750	RS24_03515	RS10_03480	T2C-Rasto_24515	FJ1003_12865	UW72_00180	CIP417_UW70_06945	UW251_11925	P380_14520	RsT01_00330	SL1931_03490	UW88_14160	B73_UW840_01030	B70_UW839_24590	B68_UW837_24500	UW82_07625	T25_UW811_07165	UW81_23560	UW80_16715	IBSBF2001_UW756_16200	UQRS637_UW745_16680	Rs540_UW751_22040	Rs545_UW752_25310	UQRS280_UW738_13170	CFBP6727_UW736_04955	UW73_09530	UW71_18695	CIP240_RUN482_UW692_13235	T1-UY_UW688_00420	DGBBC1138_UW685_02575	NCPPB3987_UW656_13370	NCPPB332_UW654_22270	MAFF301552_UW651_16395	MAFF301558_UW652_20170	RUN58_UW646_00455	CFBP7029_UW665_05835	CIP301_UW641_07445	CIP239_RUN043_UW639_00395	ACH732_UW629_18520	UW613_18540	UW604_17860	UW600_10985	UW599_09990	Rs124_UW586_04940	UW611_10540	UW573_13255	UW560_10200	UW552_13180	UW557_13350	IPO1609_UW550_09875	LNPV14-25_UW523_16365	CIP266_UW505_07685	CIP265_UW504_05500	CIP310_UW495_05745	CIP180_UW500_02070	CIP309_UW494_20050	CIP302_UW492_20435	NCPPB282_UW491_09390	CIP282_UW489_05955	CIP214_UW488_23380	CIP167_UW484_13105	CIP177_UW485_16750	CIP207_UW487_15985	CIP238_UW490_14950	CIP9_UW476_14750	CIP10_UW477_16170	CIP296_UW472_02930	CIP300_UW473_13440	CIP240_UW470_06025	CIP239_UW469_00630	CIP226_UW467_04325	CIP217_UW462_11740	CIP224_UW466_12280	CIP211_UW461_17315	CIP172_UW458_03305	CIP128_UW455_12370	CIP218_UW463_08350	CIP221_UW464_16320	CIP258_UW448_05540	CIP61_UW451_21445	CIP77_UW452_10890	CIP259_UW449_05670	O1059_UW442_05315	01020AS_UW437_05530	O223A_UW420_10225	O249_UW425_15630	O15A_UW408_16160	O12BS_UW407_09380	28-12BR_UW352_01425	UW37_03460	UW393_04475	40-4SP_UW354_09700	POPS1_UW379_16550	26-3SP_UW351_14885	23-10BR_UW349_23340	25-2SP_UW350_02325	19-3PR_UW348_20675	17-4SC_UW347_22725	15-3SC_UW346_01445	14-2SC_UW345_13080	10-1SC_UW344_19355	UW299_09985	UW330_07060	UW28_12490	CIP90_UW274_13175	UW296_09400	UW276_13635	UW273_18270	UW272_16075	UW263_13520	UW262_13085	UW261_12905	UW258_13505	UW257_10070	UW256_22340	UW260_06325	UW225_14900	UW229_03030	UW220e_06535	UW220c_09915	UW210_14100	UW220a_05120	UW187_05640	UW193_17635	UW175_11000	UW162_15410	UW161_15170	UW160_18530	UW156_14385	UW145_11830	UW134_15455	UW120_06400	Tb18_24430	Pt01_09885	Tb04_06430	Pp26_12270	Pn33_02595	Gg01_03080	Ec03_18860	Cm01_04535	PeaFJ1_03090	UW170_05765	P673_05790	UW128_11910	RUN0002_05790	P840_05205	RUN0003_12815	P780_06220	P575_11875	P565_06295	P557_04355	P545_02725	RS-N_16430	GRsMep_22670	Bs715_04890	LMG_9673_03485	Cw717_13340	Gj707_17935	Sw698_06265	Wj644_15165	WR-1_03690	RS638_04035	RS639_06290	CCRMRs339_00325	CCRMRs121_08405	CCRMRs286_02395	CCRMRs294_02465	B4_05225	CCRMRs223_00325	CCRMRs283_02395	B106_03370	B75_23005;B75_23000	CCRMRs317_05245	CCRMRs91_04770	UW190_04255	UW192_11030	UW177_13205	UW176_10730	UW174_07560	UW171_07110	UW172_13365	UW158_06995	UW132_08200	RUN0004_17470	RUN0005_17775	RUN0006_01980	RUN0008_04430	RUN0015_00330	RUN0016_18440	RUN0017_04115	RUN0018_04420	RUN0027_08595	RUN0030_14895	RUN0036_00325	RUN0037_04270	RUN0261_00330	RUN0276_00330	RUN0279_00325	RUN0281_08730	RUN0282_18890	RUN0283_02775	RUN0284_04975	RUN0285_04980	RUN0286_09565	RUN0287_17495	RUN0289_06620	RUN0290_04175	RUN0291_18120	RUN0292_02530	RUN0293_00330	RUN0294_03500	RUN0295_04975	RUN0296_04425	RUN0353_04855	RUN0354_04890	RUN0356_04250	RUN0358_06625	RUN0359_07790	RUN0360_06615	RUN0429_18620	RUN0430_03815	RUN0431_02225	RUN0432_00330	RUN0433_02530	RUN0434_03500	RUN0436_02840	RUN0437_10235	RUN0438_17215	RUN0520_04175	RUN0522_01985	RUN0609_16360	RUN0611_02400	RUN0612_04100	RUN0660_02530	RUN0661_00330	RUN0662_02030	RUN0665_03545	RUN0666_02995	RUN0668_15905	RUN0671_04790	RUN0675_21555	RUN0679_06125	RUN0715_05260	RUN0716_17480	RUN0717_04895	RUN0718_06350	RUN0719_04175	RUN0720_05565	RUN0722_04420	RUN0723_06540	RUN0724_05870	RUN0725_04320	RUN0726_06620	RUN0727_04975	RUN0729_04165	RUN0730_06055	RUN0731_06395	RUN0732_03760	RUN0735_04325	RUN0736_13045	RUN0737_05135	RUN0739_16860	RUN0740_06400	RUN0741_18075	RUN0742_04855	RUN0744_15760	RUN0745_02530	RUN0746_18585	RUN0747_00330	RUN0748_04595	RUN0749_05870	RUN0750_04975	RUN0751_06205	RUN0752_05180	RUN0753_04595	RUN0754_17775	RUN0755_01265	RUN0756_04595	RUN0757_05020	RUN0758_07205	RUN0759_04425	RUN0760_04175	RUN0762_18970	RUN0763_18105	RUN0765_02815	RUN0766_00330	RUN0767_17380	RUN0768_07735	RUN0769_07385	RUN0770_04420	RUN0771_05570	RUN0772_00330	RUN0773_06065	RUN0776_02530	PHHBEA_03410	RUN0778_06705	RUN0779_03805	RUN0780_00330	RUN0783_05115	RUN0785_06525	RUN0786_02530	RUN0787_02530	RUN0788_04975	RUN0789_06555	RUN0790_04420	RUN0791_06620	RUN0792_03945	RUN0793_06525	RUN0795_17870	RUN0796_06110	RUN0798_04685	RUN0799_18815	RUN0800_04840	RUN0801_16655	RUN0802_17555	RUN0803_05245	RUN0804_07605	RUN0805_06440	RUN0806_01975	RUN0807_05775	FBAKDH_03415	RUN0809_05895	RUN0810_18590	RUN0811_06780	RUN0812_05190	RUN0813_17260	RUN0814_04200	RUN0815_07450	RUN0816_08340	RUN0817_01265	RUN0818_07455	RUN0819_02395	PEIJFM_03215	RUN0821_05975	RUN0822_06850	PCNGMF_03420	RUN0824_06675	RUN0825_05430	RUN0826_06355	RUN0827_01980	RUN0828_17835	RUN0829_05210	RUN0830_03750	RUN0832_00325	RUN0833_06620	RUN0834_06895	RUN0836_00330	RUN0837_02855	RUN0840_07475	RUN0841_02530	RUN0985_00330	RUN1028_19780	RUN1043_06510	RUN1044_06990	RUN1046_06630	RUN1052_03135	RUN1061_19215	RUN1062_18810	RUN1064_18045	RUN1065_06720	RUN1068_05970	RUN1069_02530	RUN1070_04420	RUN1072_04975	RUN1075_19515	RUN1080_06980	RUN1081_18675	RUN1082_06620	RUN1083_06620	RUN1091_07595	RUN1092_07545	RUN1093_07100	RUN1094_06620	RUN1095_07940	RUN1096_18840	RUN1098_04975	RUN1099_19090	RUN1100_15595	RUN1101_06630	RUN1102_07515	RUN1103_07395	RUN1104_04975	RUN1105_19680	RUN1106_06275	RUN1112_00325	RUN1121_18030	RUN1125_06655	RUN1126_05805	RUN1127_19435	RUN1128_07035	RUN1129_09195	RUN1130_18855	RUN1132_07110	RUN1133_19215	RUN1134_02775	RUN1135_05585	RUN1136_19525	RUN1137_04975	RUN1138_02530	RUN1139_06620	RUN1140_04110	RUN1141_02530	RUN1142_05580	RUN1143_07245	RUN1144_05310	OFBKGH_03410	RUN1146_01975	RUN1147_04175	RUN1148_04975	RUN1149_04590	RUN1151_19420	RUN1152_10070	RUN1153_05435	RUN1154_05360	LAKHHH_03130	RUN1158_00940	RUN1159_07575	RUN1160_06620	RUN1161_06160	RUN1162_00325	RUN1163_04455	RUN1164_03655	RUN1165_02960	RUN1166_19010	RUN1167_02775	RUN1168_12020	RUN1169_20670	RUN1171_09425	RUN1172_00330	RUN1173_06620	RUN1174_02530	RUN1175_06625	RUN1176_07365	RUN1179_06720	RUN1188_18405	RUN1189_02530	RUN1190_04910	RUN1191_05335	RUN1192_07055	RUN1193_04975	RUN1194_07220	RUN1195_06615	RUN1196_07330	RUN1197_06980	RUN1198_03210	RUN1199_06065	RUN1200_07170	RUN1202_04495	RUN1203_21085	RUN1204_07280	RUN1206_06575	RUN1207_06620	RUN1208_06830	RUN1209_18655	RUN1210_06620	RUN1211_06615	RUN1212_04975	RUN1214_07290	RUN1215_07445	RUN1223_15585	RUN1226_18665	RUN1227_04415	RUN1229_06620	RUN1230_04565	RUN1232_21345	RUN1233_19165	RUN1235_14245	RUN1239_22000	RUN1246_03385	RUN1247_04640	RUN1249_18780	RUN1252_08745	RUN1253_07495	RUN1255_14300	RUN1258_08630	RUN1259_07485	RUN1264_07555	RUN1267_09355	RUN1268_07575	RUN1274_06500	RUN1331_06035	RUN1947_04975	RUN1948_16250	RUN1950_13900	RUN1951_17150	GFCCDF_03170	RUN1953_04975	RUN1954_16150	RUN1955_08380	RUN1956_02530	RUN1957_00330	RUN1958_05740	RUN1959_02780	RUN1960_08260	RUN1961_21250	RUN1962_18085	RUN1964_19325	RUN1965_06615	RUN1966_04425	RUN1967_16585	RUN1968_18275	RUN1969_19515	RUN1970_14315	RUN1972_02115	RUN1973_04785	RUN1974_06560	RUN1975_04245	RUN1977_10480	RUN1978_15290	RUN1979_00325	RUN1980_04975	RUN1981_14425	RUN1982_02530	RUN1983_04975	RUN1984_13270	RUN1985_13860	RUN1986_13115	RUN1987_15765	RUN1991_13505	RUN1992_02775	RUN1993_19255	RUN1994_19880	RUN1995_20585	RUN1996_20110	RUN1997_03040	RUN1998_00325	RUN1999_20310	RUN2000_20770	RUN2001_20190	RUN2002_00325	RUN2003_15480	IHPEBA_03410	RUN2005_15485	RUN2006_14045	RUN2007_02530	RUN2009_00330	RUN2010_15250	RUN2011_00330	RUN2173_20750	RUN2174_02875	RUN2175_00325	RUN2176_00325	RUN2177_07810	RUN2179_03965	RUN2180_05190	RUN2181_05605	RUN2182_05785	RUN2183_18245	RUN2185_06615	RUN2186_17175	RUN2188_15495	RUN2189_00325	RUN2190_19820	RUN2191_15840	RUN2192_21940	RUN2193_17965	RUN2194_18875	RUN2195_06980	RUN2196_18840	RUN2197_19675	RUN2198_19195	RUN2199_20095	RUN2200_17670	RUN2201_19950	RUN2202_18670	RUN2203_21535	RUN2204_18915	RUN2205_19220	RUN2206_17570	RUN2207_01595	RUN2209_03770	RUN2210_03770	RUN2211_02835	RUN2212_05670	RUN2214_02835	RUN2215_19335	RUN2216_02835	RUN2218_03790	RUN2219_00325	RUN2220_03770	RUN2221_00420	RUN2223_05455	RUN2224_02855	RUN2226_02530	RUN2227_18395	RUN2228_14750	RUN2229_00325	RUN2231_15830	RUN2232_14325	RUN2233_13800	RUN2234_06315	RUN2235_02115
azlD2~~~azlD	azlD2;;azlD	AzlD domain-containing protein;hypothetical protein	0.0811716	816	816	1	1	10111				105	324	323.732	GMI1000_02945	Po82_13730	PSI07_13510	FQY_4_02860	CMR15_14105	SD54_12385	Rs-09-161_02890	23-10BR_14620	YC45_15255	UY031_13435	RS2_05650	Rs-T02_14640	KACC_10722_13755	UW163_01460	IBSBF1503_12465	CIP120_15390	UW757_21255	YC40-M_15130	UW491_02700	UW24_02580	UW365_04790	KACC10709_02045	RD15_04170	CaRs-Mep_14135	PSS1308_11015	PSS216_09205	PSS4_01340	OE1-1_03040	FJAT-1458_15985	EP1_15550	GEO_99_05870	GEO_57_02215	GEO_96_20810	FJAT-91_03050	SEPPX05_09060	CQPS-1_04090	UW700_15980	UW551_03070	K60_05595	RS_488_13440	RS_489_13440	RSCM_14700	GEO_6_07635	GEO_304_01590	GEO_81_05240	GEO_230_17070	Cq01_03465	Bg07_07325	P816_17760	T51_13595	T11_13575	SL3175_13710	SL3103_13480	SL2330_14020	T117_14105	T98_13710	T78_15450	T25_15245	T12_13555	SL3755_14655	SL3730_14265	SL3022_14195	SL2729_14110	SL2312_13360	SL2064_13840	T110_16840	T101_13340	T95_13800	T82_13310	T60_15375	T42_14150	SL3882_15350	SL3822_14500	SL3300_15055	P822_10705	P824_14145	IBSBF_2570_13495	IBSBF_2571_13800	SFC_13465	RS_476_02940	T523_13840	Tg03_03920	UA-1612_14830	UA-1611_15110	UA-1591_00960	UA-1579_02905	UA-1617_18235	UA-1609_12155	HA4-1_12920	UW386_17065	CFBP_8697_02995	CFBP_8695_03070	B2_14530	204_03175	203_14535	202_14535	Pe_1_15705	Pe_3_14805	Pe_39_02520	Pe_27_19820	Pe_57_01685	Pe_2_04940	Pe_56_06365	Pe_61_06975	Pe_52_12730	Pe_51_08895	Pe_18_09530	Pe_24_09650	CIAT_078_01500	FJAT91.F50_15100	FJAT454.F1_15725	FJAT448.F50_15760	FJAT448.F1_15720	FJAT445.F50_14685	FJAT445.F1_14640	FJAT442.F50_14640	FJAT442.F1_14640	FJAT15353.F8_15125	FJAT15353.F50_15110	FJAT15353.F1_15115	FJAT15340.F50_13895	FJAT15340.F6_13910	FJAT15340.F1_13900	FJAT15304.F6_13900	FJAT15304.F1_13900	FJAT15304.F50_13895	FJAT15252.F50_16000	FJAT15252.F1_16010	FJAT15249.F50_16005	FJAT15249.F1_16005	FJAT15244.F50_15015	FJAT15244.F1_15010	FJAT1463.F50_16005	FJAT1458.F50_16005	FJAT1463.F1_16005	FJAT1458.F1_16000	FJAT1452.F50_14640	FJAT1452.F1_14645	FJAT1303.F8_15130	FJAT1303.F50_15110	FJAT1303.F1_13835	UW848_10980	FJAT91-F1_15100	FJAT91-F8_15140	FJAT15244-F8_15105	YQ_14680	CCRMRsB7_15335	CCRMRs287_01355	FJAT454.F50-1_15885	RUN2474_14820	RUN2279_15210	UW763_05125	Rs5_13645	MAFF_211471_15415	MAFF_211491_04360	MAFF_301560_14815	MAFF_241647_14810	MAFF_241648_04620	MAFF_211472_15420	MAFF_211479_14690	MAFF_311693_14730	NCPPB_4029_06820	NCPPB_3727_05000	NCPPB_3985_08990	NCPPB_3219_16920	NCPPB_3445_11285	NCPPB_253_18530	NCPPB_325_13500	NCPPB_216_14540	IPO_0715_10040	PD_445_01590	IPO_0738_07190	PD_141_11270	PD_2762_07225	PD_1447_19675	PD_1414_01205	PD_1446_13430	PD_134_18790	NAK_7_07080	NAK_216_08625	NAK_214_08665	NAK_204_07320	NAK_215_07315	NAK_213_07130	NAK_210_07285	NAK_202_07265	NAK_201_21485	NAK_199_07305	NAK_180_07465	NAK_198_08635	NAK_170_07665	NAK_164_07700	NAK_166_11920	NAK_163_21750	NAK_162_16530	NAK_161_19850	NAK_159_19495	PD_4124_07365	PD_3270_17490	PD_3269_10320	PD_3222_15425	PD_7123_11500	IPO_3731_16475	PD_441_20180	IPO_1828_08580	IPO_1808_07465	IPO_1809_08720	IPO_1805_07315	IPO_1804_07940	IPO_1806_07590	IPO_1752_06935	PD_2942_07770	PD_2941_19380	PD_2940_07995	PD_1445_15995	PD_1254_18620	NCPPB_1579_01465	NCPPB_790_25015	PD_2763_15715	362200_07615	UGMSS_Db01_05710	LLRS-1_14365	RS_13795	SY1_10680	Rs-SY1_12665	RS24_15190	RS10_15310	T2C-Rasto_06670	FJ1003_01945	UW72_09200	CIP417_UW70_13230	UW251_06060	P380_14795	RsT01_22015	SL1931_14535	UW88_07545	B73_UW840_07835	B70_UW839_17385	B68_UW837_06410	UW82_13900	T25_UW811_00795	UW81_12475	UW80_12435	IBSBF2001_UW756_09625	UQRS637_UW745_11375	Rs540_UW751_12665	Rs545_UW752_04940	UQRS280_UW738_24200	CFBP6727_UW736_22855	UW73_15850	UW71_12405	CIP240_RUN482_UW692_19510	T1-UY_UW688_07540	DGBBC1138_UW685_01180	NCPPB3987_UW656_03755	NCPPB332_UW654_16780	MAFF301552_UW651_08935	MAFF301558_UW652_09580	RUN58_UW646_08355	CFBP7029_UW665_18985	CIP301_UW641_22875	CIP239_RUN043_UW639_17580	ACH732_UW629_10670	UW613_04300	UW604_13830	UW600_16125	UW599_06825	Rs124_UW586_10075	UW611_05085	UW573_19115	UW560_07890	UW552_08855	UW557_07405	IPO1609_UW550_15870	LNPV14-25_UW523_13780	CIP266_UW505_16700	CIP265_UW504_08640	CIP310_UW495_12110	CIP180_UW500_12135	CIP309_UW494_07345	CIP302_UW492_18480	NCPPB282_UW491_01270	CIP282_UW489_07100	CIP214_UW488_03175	CIP167_UW484_05115	CIP177_UW485_08120	CIP207_UW487_08190	CIP238_UW490_02380	CIP9_UW476_17070	CIP10_UW477_05565	CIP296_UW472_19605	CIP300_UW473_00980	CIP240_UW470_19820	CIP239_UW469_17720	CIP226_UW467_10870	CIP217_UW462_21360	CIP224_UW466_05855	CIP211_UW461_11425	CIP172_UW458_09180	CIP128_UW455_22540	CIP218_UW463_14735	CIP221_UW464_22210	CIP258_UW448_03910	CIP61_UW451_07315	CIP77_UW452_12915	CIP259_UW449_15555	O1059_UW442_01040	01020AS_UW437_18240	O223A_UW420_20705	O249_UW425_02135	O15A_UW408_05600	O12BS_UW407_14565	28-12BR_UW352_08020	UW37_09810	UW393_12375	40-4SP_UW354_19765	POPS1_UW379_17175	26-3SP_UW351_04870	23-10BR_UW349_12685	25-2SP_UW350_12060	19-3PR_UW348_14335	17-4SC_UW347_16625	15-3SC_UW346_07840	14-2SC_UW345_06995	10-1SC_UW344_08645	UW299_07185	UW330_05045	UW28_02575	CIP90_UW274_15355	UW296_12505	UW276_03750	UW273_12270	UW272_06960	UW263_03510	UW262_03170	UW261_09385	UW258_19685	UW257_15890	UW256_17240	UW260_12300	UW225_07580	UW229_12330	UW220e_13985	UW220c_12860	UW210_11855	UW220a_14230	UW187_09945	UW193_24035	UW175_16585	UW162_02310	UW161_01480	UW160_22415	UW156_01445	UW145_16260	UW134_04460	UW120_07805	Tb18_12830	Pt01_01645	Tb04_13215	Pp26_05375	Pn33_15740	Gg01_10485	Ec03_05050	Cm01_01335	PeaFJ1_14535	UW170_07345	P673_14145	UW128_14105	RUN0002_14145	P840_09160	RUN0003_14545	P780_10260	P575_09030	P565_09325	P557_19615	P545_09970	RS-N_05350	GRsMep_11240	Bs715_11450	LMG_9673_14835	Cw717_03395	Gj707_06460	Sw698_16190	Wj644_03175	WR-1_14850	RS638_15135	RS639_17895	CCRMRs339_10535	CCRMRs121_10105	CCRMRs286_21155	CCRMRs294_21245	B4_14210	CCRMRs223_07900	CCRMRs283_21205	B106_05105	B75_01785	CCRMRs317_21935	CCRMRs91_18785	UW190_14200	UW192_12795	UW177_10955	UW176_13700	UW174_10060	UW171_02890	UW172_02900	UW158_14915	UW132_14410	RUN0004_22575	RUN0005_22625	RUN0006_21525	RUN0008_22470	RUN0015_22315	RUN0016_22205	RUN0017_22550	RUN0018_22420	RUN0027_04070	RUN0030_15760	RUN0036_01990	RUN0037_19920	RUN0261_21390	RUN0276_22385	RUN0279_12440	RUN0281_22420	RUN0282_22310	RUN0283_22100	RUN0284_22530	RUN0285_22195	RUN0286_22420	RUN0287_21875	RUN0289_22365	RUN0290_22225	RUN0291_22435	RUN0292_22080	RUN0293_21970	RUN0294_05510	RUN0295_22145	RUN0296_21810	RUN0353_17665	RUN0354_22410	RUN0356_11715	RUN0358_22465	RUN0359_02940	RUN0360_22165	RUN0429_22295	RUN0430_21935	RUN0431_22300	RUN0432_22725	RUN0433_22115	RUN0434_06920	RUN0436_14710	RUN0437_06840	RUN0438_22795	RUN0520_22685	RUN0522_22495	RUN0609_21570	RUN0611_21380	RUN0612_21500	RUN0660_22295	RUN0661_20630	RUN0662_21570	RUN0665_20970	RUN0666_20965	RUN0668_21155	RUN0671_18530	RUN0675_09700	RUN0679_01630	RUN0715_09225	RUN0716_21850	RUN0717_08290	RUN0718_10645	RUN0719_22275	RUN0720_18200	RUN0722_22475	RUN0723_22075	RUN0724_09110	RUN0725_09305	RUN0726_22575	RUN0727_22455	RUN0729_21090	RUN0730_10025	RUN0731_10495	RUN0732_21985	RUN0735_08400	RUN0736_02755	RUN0737_09760	RUN0739_22460	RUN0740_09495	RUN0741_21405	RUN0742_07440	RUN0744_21750	RUN0745_22380	RUN0746_22330	RUN0747_21645	RUN0748_09795	RUN0749_10590	RUN0750_21965	RUN0751_21285	RUN0752_07770	RUN0753_07760	RUN0754_22195	RUN0755_16715	RUN0756_21885	RUN0757_07480	RUN0758_01745	RUN0759_22385	RUN0760_22485	RUN0762_22440	RUN0763_22715	RUN0765_06250	RUN0766_22440	RUN0767_22340	RUN0768_21870	RUN0769_22590	RUN0770_22190	RUN0771_10310	RUN0772_22310	RUN0773_13815	RUN0776_22840	PHHBEA_13970	RUN0778_11160	RUN0779_03435	RUN0780_22405	RUN0783_08425	RUN0785_11710	RUN0786_22420	RUN0787_22565	RUN0788_22405	RUN0789_22525	RUN0790_22500	RUN0791_22070	RUN0792_07720	RUN0793_11000	RUN0795_23290	RUN0796_01665	RUN0798_07930	RUN0799_22505	RUN0800_10225	RUN0801_22175	RUN0802_21875	RUN0803_07875	RUN0804_01780	RUN0805_10230	RUN0806_22335	RUN0807_09625	FBAKDH_13975	RUN0809_22380	RUN0810_22135	RUN0811_11310	RUN0812_21125	RUN0813_21735	RUN0814_10970	RUN0815_22225	RUN0816_22240	RUN0817_11610	RUN0818_05490	RUN0819_06375	PEIJFM_14690	RUN0821_10510	RUN0822_11430	PCNGMF_13980	RUN0824_22125	RUN0825_10060	RUN0826_09485	RUN0827_22130	RUN0828_22115	RUN0829_21570	RUN0830_17510	RUN0832_17150	RUN0833_23165	RUN0834_09980	RUN0836_21775	RUN0837_08275	RUN0840_22000	RUN0841_21520	RUN0985_22150	RUN1028_06805	RUN1043_12325	RUN1044_01745	RUN1046_22615	RUN1052_22820	RUN1061_22375	RUN1062_22735	RUN1064_22460	RUN1065_10795	RUN1068_00045	RUN1069_22470	RUN1070_22535	RUN1072_22695	RUN1075_22755	RUN1080_11455	RUN1081_22585	RUN1082_21905	RUN1083_22625	RUN1091_10595	RUN1092_10575	RUN1093_01665	RUN1094_22430	RUN1095_03470	RUN1096_22610	RUN1098_22445	RUN1099_22480	RUN1100_04745	RUN1101_21550	RUN1102_11225	RUN1103_11175	RUN1104_22515	RUN1105_22825	RUN1106_09920	RUN1112_06315	RUN1121_21915	RUN1125_14520	RUN1126_01665	RUN1127_22720	RUN1128_13890	RUN1129_13735	RUN1130_22415	RUN1132_22645	RUN1133_22500	RUN1134_22515	RUN1135_21525	RUN1136_22645	RUN1137_22830	RUN1138_22360	RUN1139_22440	RUN1140_22715	RUN1141_22245	RUN1142_22935	RUN1143_20070	RUN1144_10220	OFBKGH_13975	RUN1146_21950	RUN1147_01665	RUN1148_22770	RUN1149_10310	RUN1151_22705	RUN1152_03540	RUN1153_10700	RUN1154_08860	LAKHHH_13125	RUN1158_09890	RUN1159_17530	RUN1160_22690	RUN1161_01665	RUN1162_06960	RUN1163_09320	RUN1164_08470	RUN1165_10055	RUN1166_22710	RUN1167_21975	RUN1168_17115	RUN1169_02790	RUN1171_22810	RUN1172_17120	RUN1173_22575	RUN1174_22635	RUN1175_22790	RUN1176_22040	RUN1179_04070	RUN1188_22545	RUN1189_16300	RUN1190_22740	RUN1191_22610	RUN1192_22195	RUN1193_22390	RUN1194_22705	RUN1195_22570	RUN1196_11480	RUN1197_21720	RUN1198_10485	RUN1199_10560	RUN1200_01645	RUN1202_01395	RUN1203_13050	RUN1204_12970	RUN1206_11055	RUN1207_22755	RUN1208_19680	RUN1209_22535	RUN1210_22760	RUN1211_22500	RUN1212_22585	RUN1214_13765	RUN1215_14345	RUN1223_02945	RUN1226_22665	RUN1227_22535	RUN1229_22275	RUN1230_22660	RUN1232_10075	RUN1233_22585	RUN1235_18695	RUN1239_11125	RUN1246_17840	RUN1247_03320	RUN1249_22485	RUN1252_22115	RUN1253_21700	RUN1255_15540	RUN1258_22945	RUN1259_16750	RUN1264_00045	RUN1267_22575	RUN1268_01875	RUN1274_01190	RUN1331_12485	RUN1947_22530	RUN1948_18550	RUN1950_17475	RUN1951_22395	GFCCDF_14680	RUN1953_22515	RUN1954_18810	RUN1955_01840	RUN1956_16315	RUN1957_22670	RUN1958_22090	RUN1959_22445	RUN1960_22690	RUN1961_02855	RUN1962_04920	RUN1964_13115	RUN1965_22760	RUN1966_22655	RUN1967_22385	RUN1968_22125	RUN1969_15980	RUN1970_22365	RUN1972_11895	RUN1973_22350	RUN1974_17840	RUN1975_00045	RUN1977_18735	RUN1978_17870	RUN1979_13890	RUN1980_22915	RUN1981_17815	RUN1982_21925	RUN1983_22925	RUN1984_16280	RUN1985_15900	RUN1986_17220	RUN1987_17780	RUN1991_16505	RUN1992_15145	RUN1993_07375	RUN1994_02165	RUN1995_10820	RUN1996_05600	RUN1997_22640	RUN1998_07825	RUN1999_09365	RUN2000_12825	RUN2001_03955	RUN2002_10890	RUN2003_17905	IHPEBA_13730	RUN2005_18405	RUN2006_16555	RUN2007_22180	RUN2009_22695	RUN2010_18800	RUN2011_22580	RUN2173_21875	RUN2174_13805	RUN2175_03365	RUN2176_12010	RUN2177_18340	RUN2179_16805	RUN2180_16655	RUN2181_16585	RUN2182_16460	RUN2183_21705	RUN2185_12045	RUN2186_08680	RUN2188_12825	RUN2189_19900	RUN2190_22760	RUN2191_10705	RUN2192_01315	RUN2193_20790	RUN2194_06560	RUN2195_22510	RUN2196_22625	RUN2197_10275	RUN2198_21565	RUN2199_22380	RUN2200_21815	RUN2201_23300	RUN2202_21945	RUN2203_05965	RUN2204_22360	RUN2205_14245	RUN2206_21795	RUN2207_13230	RUN2209_13655	RUN2210_18030	RUN2211_17590	RUN2212_02715	RUN2214_14200	RUN2215_16785	RUN2216_17175	RUN2218_16715	RUN2219_16110	RUN2220_17190	RUN2221_05195	RUN2223_02350	RUN2224_13740	RUN2226_16730	RUN2227_22245	RUN2228_19475	RUN2229_06025	RUN2231_02405	RUN2232_19205	RUN2233_16405	RUN2234_01905	RUN2235_13675
group_8405	pntA;	Re/Si-specific NAD(P)(+) transhydrogenase subunit alpha;AlaDh-PNT-C domain-containing protein;putative nadp transhydrogenase alpha subunit (N terminus partial sequence) transmembrane protein;hypothetical protein;proton-translocating NAD(P)(+) transhydrogenase	0.0564479	816	818	1.00245	1	10107				291	1311	1144	GMI1000_13995	Po82_03785	PSI07_03730	FQY_4_13215	CMR15_03365	SD54_11380	Rs-09-161_13690	23-10BR_09420	YC45_04200	UY031_03690	RS2_13155	Rs-T02_13425	KACC_10722_03590	UW163_08050	IBSBF1503_05890	CIP120_02380	UW757_11420	YC40-M_04155	UW491_04610	UW24_10490	UW365_12680	KACC10709_11590	RD15_09115	CaRs-Mep_03845	PSS1308_21480	PSS216_01610	PSS4_06340	OE1-1_13980	FJAT-1458_04100	EP1_03895	GEO_99_18120	GEO_57_08680	GEO_96_16205	FJAT-91_14030	SEPPX05_00585	CQPS-1_10890	UW700_01360	UW551_12820	K60_12720	RS_488_03685	RS_489_03700	RSCM_04355	GEO_6_12580	GEO_304_11440	GEO_81_12280	GEO_230_00595	Cq01_13805	Bg07_10520	P816_09505	T51_03415	T11_03425	SL3175_03365	SL3103_03680	SL2330_03800	T117_03795	T98_03365	T78_04140	T25_03885	T12_03350	SL3755_03760	SL3730_03765	SL3022_03480	SL2729_03720	SL2312_03320	SL2064_03635	T110_04340;T110_04345	T101_03320	T95_03635	T82_03320	T60_04295	T42_03730	SL3882_04295	SL3822_03805	SL3300_03990	P822_18365	P824_03615	IBSBF_2570_03650	IBSBF_2571_03785	SFC_03695	RS_476_13980	T523_03510	Tg03_14575	UA-1612_14660	UA-1611_08780	UA-1591_05930	UA-1579_19815	UA-1617_09680	UA-1609_19575	HA4-1_01670	UW386_05660	CFBP_8697_11815	CFBP_8695_12590	B2_03545	204_14275	203_03430	202_03430	Pe_1_05070	Pe_3_03805	Pe_39_13135	Pe_27_23795	Pe_57_12005	Pe_2_11535	Pe_56_00655	Pe_61_12380	Pe_52_00655	Pe_51_22270	Pe_18_12660	Pe_24_16930	CIAT_078_08100	FJAT91.F50_04120	FJAT454.F1_03850	FJAT448.F50_03855	FJAT448.F1_03850	FJAT445.F50_04245	FJAT445.F1_04230	FJAT442.F50_04230	FJAT442.F1_04230	FJAT15353.F8_04350	FJAT15353.F50_04350	FJAT15353.F1_04350	FJAT15340.F50_03705	FJAT15340.F6_03705	FJAT15340.F1_03705	FJAT15304.F6_03705	FJAT15304.F1_03705	FJAT15304.F50_03705	FJAT15252.F50_04130	FJAT15252.F1_04130	FJAT15249.F50_04130	FJAT15249.F1_04135	FJAT15244.F50_04045	FJAT15244.F1_04040	FJAT1463.F50_04130	FJAT1458.F50_04130	FJAT1463.F1_04130	FJAT1458.F1_04130	FJAT1452.F50_04230	FJAT1452.F1_04230	FJAT1303.F8_04350	FJAT1303.F50_04350	FJAT1303.F1_03850	UW848_16555	FJAT91-F1_04120	FJAT91-F8_04140	FJAT15244-F8_04070	YQ_04045	CCRMRsB7_05100	CCRMRs287_07825	FJAT454.F50-1_03905	RUN2474_03620	RUN2279_03775	UW763_03770	Rs5_04010	MAFF_211471_04065	MAFF_211491_14880	MAFF_301560_03880	MAFF_241647_03765	MAFF_241648_15745	MAFF_211472_04065	MAFF_211479_04135	MAFF_311693_03985	NCPPB_4029_21190	NCPPB_3727_12340	NCPPB_3985_16845	NCPPB_3219_02925	NCPPB_3445_06415	NCPPB_253_03190	NCPPB_325_03145	NCPPB_216_21530	IPO_0715_11095	PD_445_15435	IPO_0738_15175	PD_141_07840	PD_2762_15170	PD_1447_12290	PD_1414_05500	PD_1446_22870	PD_134_11290	NAK_7_15320	NAK_216_15475	NAK_214_15380	NAK_204_15555	NAK_215_15585	NAK_213_14025	NAK_210_14390	NAK_202_15560	NAK_201_15320	NAK_199_15310	NAK_180_15765	NAK_198_15000	NAK_170_14790	NAK_164_15345	NAK_166_15445	NAK_163_12605	NAK_162_11650	NAK_161_12150	NAK_159_11995	PD_4124_11055	PD_3270_19555	PD_3269_11085	PD_3222_17725	PD_7123_22045	IPO_3731_11170	PD_441_14260	IPO_1828_15500	IPO_1808_14590	IPO_1809_15355	IPO_1805_15250	IPO_1804_15205	IPO_1806_14880	IPO_1752_13860	PD_2942_15290	PD_2941_11390	PD_2940_13975	PD_1445_21305	PD_1254_10805	NCPPB_1579_22785	NCPPB_790_11775	PD_2763_18430	362200_14050	UGMSS_Db01_14950	LLRS-1_03480	RS_03315	SY1_03715	Rs-SY1_02145	RS24_03900	RS10_03880	T2C-Rasto_24130	FJ1003_12485	UW72_00500	CIP417_UW70_06625	UW251_12250	P380_19640	RsT01_00650	SL1931_03915	UW88_14480	B73_UW840_01350	B70_UW839_24270	B68_UW837_24820	UW82_07305	T25_UW811_06785	UW81_23180	UW80_17035	IBSBF2001_UW756_16520	UQRS637_UW745_17070	Rs540_UW751_21715	Rs545_UW752_24985	UQRS280_UW738_19810	CFBP6727_UW736_04395	UW73_09210	UW71_24395	CIP240_RUN482_UW692_12915	T1-UY_UW688_00740	DGBBC1138_UW685_02215	NCPPB3987_UW656_13050	NCPPB332_UW654_05535	MAFF301552_UW651_04375	MAFF301558_UW652_19790	RUN58_UW646_00130	CFBP7029_UW665_06155	CIP301_UW641_07120	CIP239_RUN043_UW639_00715	ACH732_UW629_18145	UW613_03770	UW604_07265	UW600_11305	UW599_09670	Rs124_UW586_07905	UW611_10220	UW573_12935	UW560_10520	UW552_13500	UW557_13670	IPO1609_UW550_09555	LNPV14-25_UW523_16685	CIP266_UW505_04415	CIP265_UW504_05180	CIP310_UW495_05425	CIP180_UW500_02390	CIP309_UW494_19730	CIP302_UW492_20115	NCPPB282_UW491_06875	CIP282_UW489_06275	CIP214_UW488_22825	CIP167_UW484_13425	CIP177_UW485_16430	CIP207_UW487_16305	CIP238_UW490_14630	CIP9_UW476_14420	CIP10_UW477_15850	CIP296_UW472_02565	CIP300_UW473_13120	CIP240_UW470_05705	CIP239_UW469_00310	CIP226_UW467_04005	CIP217_UW462_12060	CIP224_UW466_12600	CIP211_UW461_17870	CIP172_UW458_02985	CIP128_UW455_12745	CIP218_UW463_08030	CIP221_UW464_16000	CIP258_UW448_05220	CIP61_UW451_21125	CIP77_UW452_06525	CIP259_UW449_05350	O1059_UW442_04995	01020AS_UW437_05210	O223A_UW420_09905	O249_UW425_15950	O15A_UW408_16480	O12BS_UW407_07625	28-12BR_UW352_01040	UW37_03140	UW393_04030	40-4SP_UW354_10020	POPS1_UW379_07900	26-3SP_UW351_14565	23-10BR_UW349_23020	25-2SP_UW350_02005	19-3PR_UW348_20995	17-4SC_UW347_22405	15-3SC_UW346_01125	14-2SC_UW345_13400	10-1SC_UW344_19035	UW299_09595	UW330_21810	UW28_12165	CIP90_UW274_12855	UW296_01325	UW276_13315	UW273_18595	UW272_15750	UW263_13195	UW262_12765	UW261_13230	UW258_13130	UW257_09750	UW256_22020	UW260_06005	UW225_15220	UW229_03350	UW220e_06855	UW220c_10235	UW210_18460	UW220a_04030	UW187_05960	UW193_17245	UW175_11320	UW162_15090	UW161_10575	UW160_18210	UW156_14065	UW145_11510	UW134_15050	UW120_06720	Tb18_24810	Pt01_07120	Tb04_06810	Pp26_13855	Pn33_11375	Gg01_08880	Ec03_18475	Cm01_04155	PeaFJ1_03485	UW170_19110	P673_02510	UW128_12230	RUN0002_02510	P840_05525	RUN0003_13130	P780_06540	P575_11555	P565_05975	P557_05805	P545_05590	RS-N_16005	GRsMep_22285	Bs715_04480	LMG_9673_03840	Cw717_12960	Gj707_17530	Sw698_06645	Wj644_14780	WR-1_04070	RS638_04415	RS639_06680;RS639_06675	CCRMRs339_00645	CCRMRs121_08080	CCRMRs286_02715	CCRMRs294_02785	B4_05550	CCRMRs223_00650	CCRMRs283_02715	B106_03050	B75_07640	CCRMRs317_05565	CCRMRs91_05095	UW190_10390	UW192_11355	UW177_12885	UW176_12600	UW174_03525	UW171_10045	UW172_09755	UW158_02150	UW132_07875	RUN0004_03925	RUN0005_05445	RUN0006_01660	RUN0008_04110	RUN0015_00645	RUN0016_14010	RUN0017_04430	RUN0018_03860	RUN0027_08275	RUN0030_15220	RUN0036_00645	RUN0037_03880	RUN0261_00645	RUN0276_00645	RUN0279_00650	RUN0281_08415	RUN0282_20895	RUN0283_03090	RUN0284_05290	RUN0285_05290	RUN0286_02995	RUN0287_05880	RUN0289_06305	RUN0290_03860	RUN0291_03525	RUN0292_02840	RUN0293_00640	RUN0294_03175	RUN0295_05290	RUN0296_04105	RUN0353_04465	RUN0354_05200	RUN0356_04640	RUN0358_06305	RUN0359_07470	RUN0360_06305	RUN0429_03860	RUN0430_03495	RUN0431_01660	RUN0432_00895	RUN0433_03095	RUN0434_03820	RUN0436_03165	RUN0437_10560	RUN0438_06100	RUN0520_03860	RUN0522_01665	RUN0609_03900	RUN0611_02720	RUN0612_03780	RUN0660_03095	RUN0661_00650	RUN0662_01710	RUN0665_05580	RUN0666_03315	RUN0668_02210	RUN0671_05110	RUN0675_01630	RUN0679_05735	RUN0715_05650	RUN0716_03920	RUN0717_05285	RUN0718_06740	RUN0719_03860	RUN0720_05955	RUN0722_04105	RUN0723_06225	RUN0724_06260	RUN0725_04710	RUN0726_06305	RUN0727_05290	RUN0729_03775	RUN0730_06380	RUN0731_06005	RUN0732_03445	RUN0735_04715	RUN0736_13370	RUN0737_04745	RUN0739_02995	RUN0740_06010	RUN0741_13225	RUN0742_05245	RUN0744_12100	RUN0745_02845	RUN0746_03920	RUN0747_00640	RUN0748_04205	RUN0749_06260	RUN0750_05290	RUN0751_05815	RUN0752_04790	RUN0753_04205	RUN0754_12480	RUN0755_00940	RUN0756_04280	RUN0757_05410	RUN0758_06815	RUN0759_04105	RUN0760_03860	RUN0762_06305	RUN0763_01660	RUN0765_03205	RUN0766_00640	RUN0767_01470	RUN0768_07415	RUN0769_07070	RUN0770_04105	RUN0771_05180	RUN0772_00645	RUN0773_05745	RUN0776_02850	PHHBEA_03725	RUN0778_06315	RUN0779_04120	RUN0780_00645	RUN0783_04725	RUN0785_06915	RUN0786_02845	RUN0787_02845	RUN0788_05295	RUN0789_06240	RUN0790_04105	RUN0791_06305	RUN0792_03555	RUN0793_06135	RUN0795_02200	RUN0796_06500	RUN0798_05075	RUN0799_02995	RUN0800_04450	RUN0801_12855	RUN0802_04780	RUN0803_04855	RUN0804_07215	RUN0805_06050	RUN0806_01660	RUN0807_06165	FBAKDH_03730	RUN0809_06210	RUN0810_03915	RUN0811_06390	RUN0812_04800	RUN0813_05440	RUN0814_03810	RUN0815_07135	RUN0816_08655	RUN0817_00940	RUN0818_07775	RUN0819_02005	PEIJFM_03605	RUN0821_06365	RUN0822_07240	PCNGMF_03735	RUN0824_06360	RUN0825_05040	RUN0826_06745	RUN0827_01660	RUN0828_14590	RUN0829_04820	RUN0830_03360	RUN0832_00650	RUN0833_06305	RUN0834_06505	RUN0836_00640	RUN0837_03245	RUN0840_07160	RUN0841_02845	RUN0985_00640	RUN1028_01625	RUN1043_06120	RUN1044_07380	RUN1046_06310	RUN1052_03445	RUN1061_06755	RUN1062_03865	RUN1064_03530	RUN1065_07110	RUN1068_06360	RUN1069_02845	RUN1070_04105	RUN1072_05290	RUN1075_10730	RUN1080_06590	RUN1081_04785	RUN1082_06305	RUN1083_06305	RUN1091_07205	RUN1092_07155	RUN1093_06710	RUN1094_06305	RUN1095_07625	RUN1096_01470	RUN1098_05290	RUN1099_03915	RUN1100_15270	RUN1101_06240	RUN1102_07125	RUN1103_07005	RUN1104_05290	RUN1105_06750	RUN1106_05885	RUN1112_00645	RUN1121_04080	RUN1125_06975	RUN1126_05415	RUN1127_04780	RUN1128_07355	RUN1129_08875	RUN1130_06225	RUN1132_07425	RUN1133_04780	RUN1134_03090	RUN1135_05975	RUN1136_05800	RUN1137_05290	RUN1138_02845	RUN1139_06305	RUN1140_03795	RUN1141_02850	RUN1142_05895	RUN1143_07635	RUN1144_04920	OFBKGH_03725	RUN1146_01660	RUN1147_03785	RUN1148_05290	RUN1149_04200	RUN1151_08270	RUN1152_09755	RUN1153_05045	RUN1154_05750	LAKHHH_03450	RUN1158_00550	RUN1159_07185	RUN1160_06305	RUN1161_05770	RUN1162_00650	RUN1163_04065	RUN1164_04045	RUN1165_03350	RUN1166_04380	RUN1167_03090	RUN1168_11695	RUN1169_20220	RUN1171_09110	RUN1172_00655	RUN1173_06305	RUN1174_03095	RUN1175_06310	RUN1176_07755	RUN1179_06330	RUN1188_04780	RUN1189_02845	RUN1190_05225	RUN1191_05650	RUN1192_06740	RUN1193_05290	RUN1194_07540	RUN1195_06305	RUN1196_07720	RUN1197_07370	RUN1198_02820	RUN1199_05675	RUN1200_07560	RUN1202_04820	RUN1203_01145	RUN1204_07670	RUN1206_06185	RUN1207_06305	RUN1208_07220	RUN1209_04780	RUN1210_06305	RUN1211_06305	RUN1212_05290	RUN1214_07610	RUN1215_07765	RUN1223_15265	RUN1226_02340	RUN1227_03860	RUN1229_06305	RUN1230_04250	RUN1232_01625	RUN1233_04780	RUN1235_14570	RUN1239_01145	RUN1246_03065	RUN1247_04320	RUN1249_03915	RUN1252_09135	RUN1253_07105	RUN1255_14620	RUN1258_08240	RUN1259_07165	RUN1264_07165	RUN1267_09040	RUN1268_07965	RUN1274_06820	RUN1331_17920	RUN1947_05290	RUN1948_21250	RUN1950_20040	RUN1951_04655	GFCCDF_03555	RUN1953_05290	RUN1954_20110	RUN1955_08770	RUN1956_03095	RUN1957_00895	RUN1958_06130	RUN1959_03100	RUN1960_08580	RUN1961_21565	RUN1962_18405	RUN1964_19640	RUN1965_06305	RUN1966_03860	RUN1967_04195	RUN1968_02460	RUN1969_19840	RUN1970_06060	RUN1972_01735	RUN1973_04465	RUN1974_06950	RUN1975_03855	RUN1977_10805	RUN1978_15610	RUN1979_00705	RUN1980_05290	RUN1981_20035	RUN1982_03095	RUN1983_05295	RUN1984_18890	RUN1985_18515	RUN1986_19430	RUN1987_20375	RUN1991_19235	RUN1992_03095	RUN1993_19570	RUN1994_19565	RUN1995_20265	RUN1996_19795	RUN1997_02475	RUN1998_00645	RUN1999_20630	RUN2000_20455	RUN2001_19870	RUN2002_00640	RUN2003_15805	IHPEBA_03730	RUN2005_15160	RUN2006_14365	RUN2007_02850	RUN2009_00650	RUN2010_15570	RUN2011_00655	RUN2173_21075	RUN2174_03255	RUN2175_00705	RUN2176_00705	RUN2177_08200	RUN2179_03575	RUN2180_05580	RUN2181_05995	RUN2182_05395	RUN2183_17920	RUN2185_06290	RUN2186_01555	RUN2188_01555	RUN2189_00650	RUN2190_19495	RUN2191_01745	RUN2192_05600	RUN2193_17640	RUN2194_18550	RUN2195_06655	RUN2196_18515	RUN2197_19350	RUN2198_19520	RUN2199_19770	RUN2200_17995	RUN2201_20275	RUN2202_18345	RUN2203_21860	RUN2204_18590	RUN2205_18895	RUN2206_17895	RUN2207_01270	RUN2209_03445	RUN2210_03445	RUN2211_03160	RUN2212_05345	RUN2214_03160	RUN2215_00940	RUN2216_03160	RUN2218_03465	RUN2219_00650	RUN2220_03445	RUN2221_00740	RUN2223_05130	RUN2224_03180	RUN2226_02850	RUN2227_06060	RUN2228_18765	RUN2229_00705	RUN2231_19600	RUN2232_18130	RUN2233_19380	RUN2234_06695	RUN2235_01735
group_8404	atoC	response regulator	0.0490796	816	816	1	1	10106				1011	1014	1012.09	GMI1000_14040	Po82_03745	PSI07_03690	FQY_4_13255	CMR15_03320	SD54_11340	Rs-09-161_13730	23-10BR_09460	YC45_04160	UY031_03650	RS2_13115	Rs-T02_13470	KACC_10722_03550	UW163_08010	IBSBF1503_05930	CIP120_02340	UW757_11460	YC40-M_04115	UW491_04650	UW24_10450	UW365_12640	KACC10709_11630	RD15_09160	CaRs-Mep_03800	PSS1308_21435	PSS216_01565	PSS4_06300	OE1-1_14025	FJAT-1458_04060	EP1_03850	GEO_99_18160	GEO_57_08640	GEO_96_16245	FJAT-91_14070	SEPPX05_00625	CQPS-1_10845	UW700_01400	UW551_12860	K60_12680	RS_488_03645	RS_489_03660	RSCM_04310	GEO_6_12620	GEO_304_11480	GEO_81_12240	GEO_230_00635	Cq01_13760	Bg07_10565	P816_09465	T51_03375	T11_03385	SL3175_03325	SL3103_03640	SL2330_03760	T117_03755	T98_03325	T78_04100	T25_03840	T12_03310	SL3755_03715	SL3730_03725	SL3022_03440	SL2729_03680	SL2312_03280	SL2064_03595	T110_04295	T101_03280	T95_03595	T82_03280	T60_04255	T42_03690	SL3882_04255	SL3822_03765	SL3300_03950	P822_18325	P824_03570	IBSBF_2570_03610	IBSBF_2571_03745	SFC_03655	RS_476_14025	T523_03470	Tg03_14620	UA-1612_14620	UA-1611_08740	UA-1591_05970	UA-1579_19855	UA-1617_09720	UA-1609_19615	HA4-1_01625	UW386_05615	CFBP_8697_11850	CFBP_8695_12625	B2_03500	204_14315	203_03390	202_03390	Pe_1_05030	Pe_3_03765	Pe_39_13175	Pe_27_23755	Pe_57_12045	Pe_2_11575	Pe_56_00695	Pe_61_12420	Pe_52_00695	Pe_51_22230	Pe_18_12620	Pe_24_16970	CIAT_078_08060	FJAT91.F50_04080	FJAT454.F1_03810	FJAT448.F50_03815	FJAT448.F1_03810	FJAT445.F50_04205	FJAT445.F1_04190	FJAT442.F50_04190	FJAT442.F1_04190	FJAT15353.F8_04310	FJAT15353.F50_04310	FJAT15353.F1_04310	FJAT15340.F50_03665	FJAT15340.F6_03665	FJAT15340.F1_03665	FJAT15304.F6_03665	FJAT15304.F1_03665	FJAT15304.F50_03665	FJAT15252.F50_04090	FJAT15252.F1_04090	FJAT15249.F50_04090	FJAT15249.F1_04095	FJAT15244.F50_04005	FJAT15244.F1_04000	FJAT1463.F50_04090	FJAT1458.F50_04090	FJAT1463.F1_04090	FJAT1458.F1_04090	FJAT1452.F50_04190	FJAT1452.F1_04190	FJAT1303.F8_04310	FJAT1303.F50_04310	FJAT1303.F1_03810	UW848_16515	FJAT91-F1_04080	FJAT91-F8_04100	FJAT15244-F8_04030	YQ_04005	CCRMRsB7_05055	CCRMRs287_07785	FJAT454.F50-1_03865	RUN2474_03575	RUN2279_03715	UW763_03730	Rs5_03970	MAFF_211471_04025	MAFF_211491_14920	MAFF_301560_03835	MAFF_241647_03725	MAFF_241648_15785	MAFF_211472_04025	MAFF_211479_04095	MAFF_311693_03945	NCPPB_4029_21150	NCPPB_3727_12300	NCPPB_3985_16885	NCPPB_3219_02885	NCPPB_3445_06375	NCPPB_253_03150	NCPPB_325_03185	NCPPB_216_21485	IPO_0715_11055	PD_445_15395	IPO_0738_15215	PD_141_07800	PD_2762_15130	PD_1447_12250	PD_1414_05540	PD_1446_22910	PD_134_11330	NAK_7_15280	NAK_216_15435	NAK_214_15340	NAK_204_15515	NAK_215_15545	NAK_213_14065	NAK_210_14430	NAK_202_15520	NAK_201_15280	NAK_199_15350	NAK_180_15725	NAK_198_15040	NAK_170_14830	NAK_164_15305	NAK_166_15405	NAK_163_12565	NAK_162_11610	NAK_161_12110	NAK_159_11955	PD_4124_11095	PD_3270_24360	PD_3269_11045	PD_3222_17685	PD_7123_22085	IPO_3731_11130	PD_441_14220	IPO_1828_15460	IPO_1808_14630	IPO_1809_15395	IPO_1805_15290	IPO_1804_15165	IPO_1806_14920	IPO_1752_13900	PD_2942_15250	PD_2941_11430	PD_2940_04200	PD_1445_21345	PD_1254_10845	NCPPB_1579_22745	NCPPB_790_11815	PD_2763_18470	362200_14005	UGMSS_Db01_14990	LLRS-1_03440	RS_03270	SY1_03760	Rs-SY1_02105	RS24_03855	RS10_03840	T2C-Rasto_24175	FJ1003_12525	UW72_00460	CIP417_UW70_06665	UW251_12210	P380_19595	RsT01_00610	SL1931_03875	UW88_14440	B73_UW840_01310	B70_UW839_24310	B68_UW837_24780	UW82_07345	T25_UW811_06825	UW81_23220	UW80_16995	IBSBF2001_UW756_16480	UQRS637_UW745_17025	Rs540_UW751_21755	Rs545_UW752_25025	UQRS280_UW738_19850	CFBP6727_UW736_04355	UW73_09250	UW71_24355	CIP240_RUN482_UW692_12955	T1-UY_UW688_00700	DGBBC1138_UW685_02260	NCPPB3987_UW656_13090	NCPPB332_UW654_05490	MAFF301552_UW651_04335	MAFF301558_UW652_19830	RUN58_UW646_00170	CFBP7029_UW665_06115	CIP301_UW641_07160	CIP239_RUN043_UW639_00675	ACH732_UW629_18185	UW613_03730	UW604_07225	UW600_11265	UW599_09710	Rs124_UW586_07945	UW611_10260	UW573_12975	UW560_10480	UW552_13460	UW557_13630	IPO1609_UW550_09595	LNPV14-25_UW523_16645	CIP266_UW505_04370	CIP265_UW504_05220	CIP310_UW495_05465	CIP180_UW500_02350	CIP309_UW494_19770	CIP302_UW492_20155	NCPPB282_UW491_06835	CIP282_UW489_06235	CIP214_UW488_22865	CIP167_UW484_13385	CIP177_UW485_16470	CIP207_UW487_16265	CIP238_UW490_14670	CIP9_UW476_14460	CIP10_UW477_15890	CIP296_UW472_02610	CIP300_UW473_13160	CIP240_UW470_05745	CIP239_UW469_00350	CIP226_UW467_04045	CIP217_UW462_12020	CIP224_UW466_12560	CIP211_UW461_17830	CIP172_UW458_03025	CIP128_UW455_12705	CIP218_UW463_08070	CIP221_UW464_16040	CIP258_UW448_05260	CIP61_UW451_21165	CIP77_UW452_06485	CIP259_UW449_05390	O1059_UW442_05035	01020AS_UW437_05250	O223A_UW420_09945	O249_UW425_15910	O15A_UW408_16440	O12BS_UW407_07585	28-12BR_UW352_01080	UW37_03180	UW393_03985	40-4SP_UW354_09980	POPS1_UW379_07860	26-3SP_UW351_14605	23-10BR_UW349_23060	25-2SP_UW350_02045	19-3PR_UW348_20955	17-4SC_UW347_22445	15-3SC_UW346_01165	14-2SC_UW345_13360	10-1SC_UW344_19075	UW299_09640	UW330_21770	UW28_12205	CIP90_UW274_12895	UW296_01365	UW276_13355	UW273_18555	UW272_15790	UW263_13235	UW262_12805	UW261_13190	UW258_13170	UW257_09790	UW256_22060	UW260_06045	UW225_15180	UW229_03310	UW220e_06815	UW220c_10195	UW210_18420	UW220a_03990	UW187_05920	UW193_17290	UW175_11280	UW162_15130	UW161_10535	UW160_18250	UW156_14105	UW145_11550	UW134_15090	UW120_06680	Tb18_24770	Pt01_07080	Tb04_06765	Pp26_13810	Pn33_11420	Gg01_08920	Ec03_18520	Cm01_04200	PeaFJ1_03440	UW170_19150	P673_02550	UW128_12190	RUN0002_02550	P840_05485	RUN0003_13090	P780_06500	P575_11595	P565_06015	P557_05765	P545_05550	RS-N_16045	GRsMep_22330	Bs715_04520	LMG_9673_03795	Cw717_13000	Gj707_17570	Sw698_06605	Wj644_14820	WR-1_04030	RS638_04375	RS639_06635	CCRMRs339_00605	CCRMRs121_08120	CCRMRs286_02675	CCRMRs294_02745	B4_05505	CCRMRs223_00610	CCRMRs283_02675	B106_03090	B75_07680	CCRMRs317_05525	CCRMRs91_05055	UW190_10430	UW192_11315	UW177_12925	UW176_12640	UW174_03565	UW171_10005	UW172_09715	UW158_02110	UW132_07915	RUN0004_03885	RUN0005_05485	RUN0006_01700	RUN0008_04150	RUN0015_00605	RUN0016_13970	RUN0017_04390	RUN0018_03900	RUN0027_08315	RUN0030_15180	RUN0036_00605	RUN0037_03925	RUN0261_00605	RUN0276_00605	RUN0279_00610	RUN0281_08455	RUN0282_20935	RUN0283_03050	RUN0284_05250	RUN0285_05250	RUN0286_03035	RUN0287_05840	RUN0289_06345	RUN0290_03900	RUN0291_03485	RUN0292_02800	RUN0293_00600	RUN0294_03215	RUN0295_05250	RUN0296_04145	RUN0353_04510	RUN0354_05160	RUN0356_04595	RUN0358_06345	RUN0359_07515	RUN0360_06345	RUN0429_03900	RUN0430_03535	RUN0431_01700	RUN0432_00855	RUN0433_03055	RUN0434_03780	RUN0436_03125	RUN0437_10520	RUN0438_06060	RUN0520_03900	RUN0522_01705	RUN0609_03940	RUN0611_02680	RUN0612_03820	RUN0660_03055	RUN0661_00610	RUN0662_01750	RUN0665_05620	RUN0666_03275	RUN0668_02170	RUN0671_05070	RUN0675_01670	RUN0679_05780	RUN0715_05605	RUN0716_03880	RUN0717_05240	RUN0718_06695	RUN0719_03900	RUN0720_05910	RUN0722_04145	RUN0723_06265	RUN0724_06215	RUN0725_04665	RUN0726_06345	RUN0727_05250	RUN0729_03820	RUN0730_06340	RUN0731_06050	RUN0732_03485	RUN0735_04670	RUN0736_13330	RUN0737_04790	RUN0739_03035	RUN0740_06055	RUN0741_13265	RUN0742_05200	RUN0744_12140	RUN0745_02805	RUN0746_03880	RUN0747_00600	RUN0748_04250	RUN0749_06215	RUN0750_05250	RUN0751_05860	RUN0752_04835	RUN0753_04250	RUN0754_12440	RUN0755_00980	RUN0756_04320	RUN0757_05365	RUN0758_06860	RUN0759_04145	RUN0760_03900	RUN0762_06345	RUN0763_01700	RUN0765_03160	RUN0766_00600	RUN0767_01430	RUN0768_07455	RUN0769_07110	RUN0770_04145	RUN0771_05225	RUN0772_00605	RUN0773_05785	RUN0776_02810	PHHBEA_03685	RUN0778_06360	RUN0779_04080	RUN0780_00605	RUN0783_04770	RUN0785_06870	RUN0786_02805	RUN0787_02805	RUN0788_05255	RUN0789_06280	RUN0790_04145	RUN0791_06345	RUN0792_03600	RUN0793_06180	RUN0795_02160	RUN0796_06455	RUN0798_05030	RUN0799_03035	RUN0800_04495	RUN0801_12895	RUN0802_04740	RUN0803_04900	RUN0804_07260	RUN0805_06095	RUN0806_01700	RUN0807_06120	FBAKDH_03690	RUN0809_06170	RUN0810_03875	RUN0811_06435	RUN0812_04845	RUN0813_05480	RUN0814_03855	RUN0815_07175	RUN0816_08615	RUN0817_00980	RUN0818_07735	RUN0819_02050	PEIJFM_03560	RUN0821_06320	RUN0822_07195	PCNGMF_03695	RUN0824_06400	RUN0825_05085	RUN0826_06700	RUN0827_01700	RUN0828_14630	RUN0829_04865	RUN0830_03405	RUN0832_00610	RUN0833_06345	RUN0834_06550	RUN0836_00600	RUN0837_03200	RUN0840_07200	RUN0841_02805	RUN0985_00600	RUN1028_01665	RUN1043_06165	RUN1044_07335	RUN1046_06350	RUN1052_03405	RUN1061_06715	RUN1062_03905	RUN1064_03490	RUN1065_07065	RUN1068_06315	RUN1069_02805	RUN1070_04145	RUN1072_05250	RUN1075_10770	RUN1080_06635	RUN1081_04745	RUN1082_06345	RUN1083_06345	RUN1091_07250	RUN1092_07200	RUN1093_06755	RUN1094_06345	RUN1095_07665	RUN1096_01430	RUN1098_05250	RUN1099_03875	RUN1100_15310	RUN1101_06285	RUN1102_07170	RUN1103_07050	RUN1104_05250	RUN1105_06710	RUN1106_05930	RUN1112_00605	RUN1121_04040	RUN1125_06935	RUN1126_05460	RUN1127_04740	RUN1128_07315	RUN1129_08915	RUN1130_06185	RUN1132_07385	RUN1133_04740	RUN1134_03050	RUN1135_05930	RUN1136_05840	RUN1137_05250	RUN1138_02805	RUN1139_06345	RUN1140_03835	RUN1141_02810	RUN1142_05855	RUN1143_07590	RUN1144_04965	OFBKGH_03685	RUN1146_01700	RUN1147_03830	RUN1148_05250	RUN1149_04245	RUN1151_08310	RUN1152_09795	RUN1153_05090	RUN1154_05705	LAKHHH_03410	RUN1158_00595	RUN1159_07230	RUN1160_06345	RUN1161_05815	RUN1162_00610	RUN1163_04110	RUN1164_04000	RUN1165_03305	RUN1166_04420	RUN1167_03050	RUN1168_11735	RUN1169_20180	RUN1171_09150	RUN1172_00615	RUN1173_06345	RUN1174_03055	RUN1175_06350	RUN1176_07710	RUN1179_06375	RUN1188_04740	RUN1189_02805	RUN1190_05185	RUN1191_05610	RUN1192_06780	RUN1193_05250	RUN1194_07500	RUN1195_06345	RUN1196_07675	RUN1197_07325	RUN1198_02865	RUN1199_05720	RUN1200_07515	RUN1202_04780	RUN1203_01105	RUN1204_07625	RUN1206_06230	RUN1207_06345	RUN1208_07175	RUN1209_04740	RUN1210_06345	RUN1211_06345	RUN1212_05250	RUN1214_07570	RUN1215_07725	RUN1223_15305	RUN1226_02300	RUN1227_03900	RUN1229_06345	RUN1230_04290	RUN1232_01665	RUN1233_04740	RUN1235_14530	RUN1239_01105	RUN1246_03105	RUN1247_04360	RUN1249_03875	RUN1252_09090	RUN1253_07150	RUN1255_14580	RUN1258_08285	RUN1259_07205	RUN1264_07210	RUN1267_09080	RUN1268_07920	RUN1274_06780	RUN1331_17960	RUN1947_05250	RUN1948_21290	RUN1950_20080	RUN1951_04615	GFCCDF_03515	RUN1953_05250	RUN1954_20150	RUN1955_08725	RUN1956_03055	RUN1957_00855	RUN1958_06085	RUN1959_03060	RUN1960_08540	RUN1961_21525	RUN1962_18365	RUN1964_19600	RUN1965_06345	RUN1966_03900	RUN1967_04155	RUN1968_02420	RUN1969_19800	RUN1970_06100	RUN1972_01775	RUN1973_04505	RUN1974_06905	RUN1975_03900	RUN1977_10765	RUN1978_15570	RUN1979_00665	RUN1980_05250	RUN1981_20075	RUN1982_03055	RUN1983_05255	RUN1984_18930	RUN1985_18475	RUN1986_19390	RUN1987_20335	RUN1991_19195	RUN1992_03055	RUN1993_19530	RUN1994_19605	RUN1995_20305	RUN1996_19835	RUN1997_02515	RUN1998_00605	RUN1999_20590	RUN2000_20495	RUN2001_19910	RUN2002_00600	RUN2003_15765	IHPEBA_03690	RUN2005_15200	RUN2006_14325	RUN2007_02810	RUN2009_00610	RUN2010_15530	RUN2011_00615	RUN2173_21035	RUN2174_03215	RUN2175_00665	RUN2176_00665	RUN2177_08155	RUN2179_03620	RUN2180_05535	RUN2181_05950	RUN2182_05440	RUN2183_17960	RUN2185_06330	RUN2186_01515	RUN2188_01515	RUN2189_00610	RUN2190_19535	RUN2191_01785	RUN2192_05640	RUN2193_17680	RUN2194_18590	RUN2195_06695	RUN2196_18555	RUN2197_19390	RUN2198_19480	RUN2199_19810	RUN2200_17955	RUN2201_20235	RUN2202_18385	RUN2203_21820	RUN2204_18630	RUN2205_18935	RUN2206_17855	RUN2207_01310	RUN2209_03485	RUN2210_03485	RUN2211_03120	RUN2212_05385	RUN2214_03120	RUN2215_00980	RUN2216_03120	RUN2218_03505	RUN2219_00610	RUN2220_03485	RUN2221_00700	RUN2223_05170	RUN2224_03140	RUN2226_02810	RUN2227_06100	RUN2228_18805	RUN2229_00665	RUN2231_19640	RUN2232_18090	RUN2233_19420	RUN2234_06655	RUN2235_01775
group_8401	bioA;	aspartate aminotransferase family protein;hypothetical protein	0.0541366	816	816	1	1	10103				483	1338	1336.95	GMI1000_22785	Po82_22680	PSI07_21310	FQY_4_20870	CMR15_22060	SD54_17525	Rs-09-161_22060	23-10BR_08160	YC45_22635	UY031_21265	RS2_02120	Rs-T02_09830	KACC_10722_21295	UW163_20920	IBSBF1503_19170	CIP120_18615	UW757_22105	YC40-M_23705	UW491_17090	UW24_10835	UW365_08335	KACC10709_23680	RD15_14760	CaRs-Mep_21775	PSS1308_02360	PSS216_05960	PSS4_24235	OE1-1_22570	FJAT-1458_23395	EP1_24520	GEO_99_17365	GEO_57_18555	GEO_96_12390	FJAT-91_23800	SEPPX05_22860	CQPS-1_24005	UW700_09425	UW551_22340	K60_22915	RS_488_21265	RS_489_21245	RSCM_25320	GEO_6_15250	GEO_304_14760	GEO_81_18860	GEO_230_09835	Cq01_10675	Bg07_18170	P816_01830	T51_21040	T11_21250	SL3175_21355	SL3103_21645	SL2330_21720	T117_22585	T98_21340	T78_23935	T25_21510	T12_21535	SL3755_22545	SL3730_22490	SL3022_21800	SL2729_22180	SL2312_21040	SL2064_21395	T110_26775	T101_21060	T95_21340	T82_20980	T60_23690	T42_21485	SL3882_23655	SL3822_20455	SL3300_23165	P822_06260	P824_22610	IBSBF_2570_20070	IBSBF_2571_22815	SFC_20250	RS_476_22765	T523_17830	Tg03_11440	UA-1612_19940	UA-1611_19000	UA-1591_03885	UA-1579_01190	UA-1617_21245	UA-1609_05400	HA4-1_25000	UW386_23485	CFBP_8697_19690	CFBP_8695_20765	B2_19795	204_25035	203_24120	202_20925	Pe_1_19990	Pe_3_23180	Pe_39_20525	Pe_27_00840	Pe_57_22485	Pe_2_23980	Pe_56_23940	Pe_61_24595	Pe_52_25165	Pe_51_24255	Pe_18_23280	Pe_24_22645	CIAT_078_21290	FJAT91.F50_23150	FJAT454.F1_24420	FJAT448.F50_24460	FJAT448.F1_24410	FJAT445.F50_22155	FJAT445.F1_22095	FJAT442.F50_22095	FJAT442.F1_22095	FJAT15353.F8_23255	FJAT15353.F50_23240	FJAT15353.F1_23245	FJAT15340.F50_22250	FJAT15340.F6_22255	FJAT15340.F1_22255	FJAT15304.F6_22255	FJAT15304.F1_22255	FJAT15304.F50_22250	FJAT15252.F50_24685	FJAT15252.F1_24705	FJAT15249.F50_24700	FJAT15249.F1_24690	FJAT15244.F50_20810	FJAT15244.F1_20805	FJAT1463.F50_24690	FJAT1458.F50_24690	FJAT1463.F1_24690	FJAT1458.F1_24685	FJAT1452.F50_22095	FJAT1452.F1_22100	FJAT1303.F8_23275	FJAT1303.F50_23240	FJAT1303.F1_20435	UW848_09420	FJAT91-F1_23150	FJAT91-F8_26120	FJAT15244-F8_25475	YQ_22300	CCRMRsB7_21230	CCRMRs287_20395	FJAT454.F50-1_21585	RUN2474_25230	RUN2279_25530	UW763_18510	Rs5_16740	MAFF_211471_21875	MAFF_211491_20240	MAFF_301560_22555	MAFF_241647_23015	MAFF_241648_21280	MAFF_211472_21880	MAFF_211479_20745	MAFF_311693_20820	NCPPB_4029_18945	NCPPB_3727_19855	NCPPB_3985_23080	NCPPB_3219_20350	NCPPB_3445_20645	NCPPB_253_01930	NCPPB_325_20360	NCPPB_216_17400	IPO_0715_09275	PD_445_10615	IPO_0738_10825	PD_141_10240	PD_2762_10350	PD_1447_13805	PD_1414_18225	PD_1446_14555	PD_134_09970	NAK_7_10290	NAK_216_10665	NAK_214_10430	NAK_204_10715	NAK_215_10710	NAK_213_09405	NAK_210_09980	NAK_202_10405	NAK_201_10435	NAK_199_10950	NAK_180_10925	NAK_198_10420	NAK_170_10360	NAK_164_10805	NAK_166_10705	NAK_163_10890	NAK_162_09530	NAK_161_10810	NAK_159_10345	PD_4124_10205	PD_3270_01180	PD_3269_09590	PD_3222_18210	PD_7123_00550	IPO_3731_09150	PD_441_09745	IPO_1828_10620	IPO_1808_10460	IPO_1809_10945	IPO_1805_10895	IPO_1804_10640	IPO_1806_10695	IPO_1752_09545	PD_2942_10790	PD_2941_10395	PD_2940_10640	PD_1445_14560	PD_1254_09955	NCPPB_1579_23040	NCPPB_790_01180	PD_2763_00265	362200_21300	UGMSS_Db01_22390	LLRS-1_24765	RS_19305	SY1_18800	Rs-SY1_19295	RS24_20300	RS10_21745	T2C-Rasto_20100	FJ1003_25180	UW72_07450	CIP417_UW70_22235	UW251_20795	P380_01080	RsT01_17825	SL1931_20270	UW88_19325	B73_UW840_00540	B70_UW839_09845	B68_UW837_08230	UW82_17085	T25_UW811_25595	UW81_03615	UW80_21055	IBSBF2001_UW756_19370	UQRS637_UW745_01155	Rs540_UW751_00190	Rs545_UW752_15330	UQRS280_UW738_17795	CFBP6727_UW736_13240	UW73_23995	UW71_02225	CIP240_RUN482_UW692_04095	T1-UY_UW688_15725	DGBBC1138_UW685_17300	NCPPB3987_UW656_21065	NCPPB332_UW654_07535	MAFF301552_UW651_12645	MAFF301558_UW652_13135	RUN58_UW646_10865	CFBP7029_UW665_09105	CIP301_UW641_09760	CIP239_RUN043_UW639_09095	ACH732_UW629_09785	UW613_11295	UW604_06735	UW600_08110	UW599_07925	Rs124_UW586_19990	UW611_08810	UW573_08580	UW560_08550	UW552_08605	UW557_08650	IPO1609_UW550_07165	LNPV14-25_UW523_09255	CIP266_UW505_17805	CIP265_UW504_08015	CIP310_UW495_21780	CIP180_UW500_18265	CIP309_UW494_00560	CIP302_UW492_02030	NCPPB282_UW491_05985	CIP282_UW489_18350	CIP214_UW488_11985	CIP167_UW484_12135	CIP177_UW485_04030	CIP207_UW487_03005	CIP238_UW490_10830	CIP9_UW476_08015	CIP10_UW477_23345	CIP296_UW472_03010	CIP300_UW473_03810	CIP240_UW470_01635	CIP239_UW469_09205	CIP226_UW467_23605	CIP217_UW462_00925	CIP224_UW466_23605	CIP211_UW461_05235	CIP172_UW458_24755	CIP128_UW455_05925	CIP218_UW463_25065	CIP221_UW464_03825	CIP258_UW448_09340	CIP61_UW451_02440	CIP77_UW452_14380	CIP259_UW449_08620	O1059_UW442_07800	01020AS_UW437_08975	O223A_UW420_08245	O249_UW425_08090	O15A_UW408_08745	O12BS_UW407_07125	28-12BR_UW352_20240	UW37_17615	UW393_20450	40-4SP_UW354_04660	POPS1_UW379_14685	26-3SP_UW351_21400	23-10BR_UW349_05165	25-2SP_UW350_10360	19-3PR_UW348_04410	17-4SC_UW347_06465	15-3SC_UW346_18405	14-2SC_UW345_23680	10-1SC_UW344_23670	UW299_22735	UW330_20265	UW28_17060	CIP90_UW274_08480	UW296_24345	UW276_08860	UW273_04160	UW272_00125	UW263_21290	UW262_18935	UW261_11200	UW258_07845	UW257_08690	UW256_06740	UW260_16935	UW225_08340	UW229_22135	UW220e_09495	UW220c_08365	UW210_15955	UW220a_07770	UW187_11610	UW193_01585	UW175_23695	UW162_17750	UW161_19875	UW160_04585	UW156_19180	UW145_10745	UW134_23525	UW120_08850	Tb18_18640	Pt01_02840	Tb04_03725	Pp26_10625	Pn33_11575	Gg01_05015	Ec03_03355	Cm01_04915	PeaFJ1_18825	UW170_11710	P673_10385	UW128_19425	RUN0002_10385	P840_15230	RUN0003_07625	P780_16175	P575_05675	P565_10875	P557_09740	P545_10250	RS-N_19575	GRsMep_05225	Bs715_19715	LMG_9673_18710	Cw717_21260	Gj707_24805	Sw698_19560	Wj644_22135	WR-1_22965	RS638_25140	RS639_22035	CCRMRs339_03665	CCRMRs121_18725	CCRMRs286_01975	CCRMRs294_02045	B4_22465	CCRMRs223_13095	CCRMRs283_01975	B106_11725	B75_10330	CCRMRs317_04825	CCRMRs91_03865	UW190_03980	UW192_07140	UW177_07995	UW176_07455	UW174_12360	UW171_12330	UW172_09390	UW158_10340	UW132_21810	RUN0004_02545	RUN0005_02540	RUN0006_02400	RUN0008_04850	RUN0015_03555	RUN0016_03730	RUN0017_03695	RUN0018_02110	RUN0027_15305	RUN0030_01405	RUN0036_11925	RUN0037_10530	RUN0261_02395	RUN0276_02395	RUN0279_10880	RUN0281_00095	RUN0282_02540	RUN0283_04840	RUN0284_00095	RUN0285_02110	RUN0286_01245	RUN0287_03690	RUN0289_02110	RUN0290_02110	RUN0291_00095	RUN0292_00095	RUN0293_03540	RUN0294_20940	RUN0295_00095	RUN0296_05995	RUN0353_11045	RUN0354_08100	RUN0356_12650	RUN0358_00095	RUN0359_10545	RUN0360_02110	RUN0429_00095	RUN0430_00095	RUN0431_03795	RUN0432_05995	RUN0433_02110	RUN0434_13805	RUN0436_08915	RUN0437_18775	RUN0438_02110	RUN0520_02110	RUN0522_02405	RUN0609_04130	RUN0611_00095	RUN0612_00095	RUN0660_00095	RUN0661_02450	RUN0662_03815	RUN0665_00095	RUN0666_01210	RUN0668_00095	RUN0671_10010	RUN0675_17845	RUN0679_13585	RUN0715_10865	RUN0716_02545	RUN0717_10785	RUN0718_12750	RUN0719_00095	RUN0720_12035	RUN0722_05990	RUN0723_06960	RUN0724_13435	RUN0725_11095	RUN0726_00095	RUN0727_00095	RUN0729_11195	RUN0730_20230	RUN0731_12575	RUN0732_00095	RUN0735_12305	RUN0736_08985	RUN0737_12355	RUN0739_00095	RUN0740_12750	RUN0741_00095	RUN0742_10825	RUN0744_18450	RUN0745_02110	RUN0746_03695	RUN0747_03540	RUN0748_13925	RUN0749_12255	RUN0750_00095	RUN0751_12240	RUN0752_10730	RUN0753_12615	RUN0754_02110	RUN0755_08650	RUN0756_00880	RUN0757_11680	RUN0758_13745	RUN0759_07065	RUN0760_00095	RUN0762_00095	RUN0763_02275	RUN0765_19895	RUN0766_03540	RUN0767_01245	RUN0768_03690	RUN0769_01245	RUN0770_04840	RUN0771_11620	RUN0772_03545	RUN0773_11785	RUN0776_02110	PHHBEA_21490	RUN0778_14040	RUN0779_08300	RUN0780_03545	RUN0783_13325	RUN0785_12465	RUN0786_00095	RUN0787_02110	RUN0788_02110	RUN0789_06975	RUN0790_05990	RUN0791_02110	RUN0792_12825	RUN0793_12665	RUN0795_00095	RUN0796_11385	RUN0798_13190	RUN0799_00095	RUN0800_12500	RUN0801_00095	RUN0802_02110	RUN0803_12020	RUN0804_13765	RUN0805_13580	RUN0806_02395	RUN0807_12900	FBAKDH_21490	RUN0809_01245	RUN0810_03690	RUN0811_12385	RUN0812_11225	RUN0813_03690	RUN0814_13525	RUN0815_03690	RUN0816_03690	RUN0817_10040	RUN0818_11440	RUN0819_11010	PEIJFM_22840	RUN0821_14465	RUN0822_13730	PCNGMF_21490	RUN0824_00095	RUN0825_11995	RUN0826_12960	RUN0827_03835	RUN0828_02315	RUN0829_12370	RUN0830_10400	RUN0832_06935	RUN0833_02110	RUN0834_20930	RUN0836_02390	RUN0837_12160	RUN0840_03480	RUN0841_00095	RUN0985_02390	RUN1028_08720	RUN1043_12930	RUN1044_13465	RUN1046_00095	RUN1052_06345	RUN1061_00095	RUN1062_00095	RUN1064_00095	RUN1065_14750	RUN1068_13165	RUN1069_00095	RUN1070_04840	RUN1072_00095	RUN1075_02110	RUN1080_14590	RUN1081_02110	RUN1082_00095	RUN1083_00095	RUN1091_13370	RUN1092_13955	RUN1093_12590	RUN1094_00095	RUN1095_09485	RUN1096_00095	RUN1098_00095	RUN1099_03690	RUN1100_08340	RUN1101_13515	RUN1102_14625	RUN1103_13555	RUN1104_02110	RUN1105_02110	RUN1106_12910	RUN1112_09500	RUN1121_03695	RUN1125_12320	RUN1126_10230	RUN1127_02110	RUN1128_00730	RUN1129_01895	RUN1130_00095	RUN1132_00095	RUN1133_00095	RUN1134_04840	RUN1135_11740	RUN1136_07460	RUN1137_02110	RUN1138_00095	RUN1139_00095	RUN1140_04530	RUN1141_00095	RUN1142_08795	RUN1143_12890	RUN1144_13830	OFBKGH_21485	RUN1146_03830	RUN1147_14165	RUN1148_02110	RUN1149_19640	RUN1151_00095	RUN1152_12420	RUN1153_13040	RUN1154_14190	LAKHHH_21390	RUN1158_10895	RUN1159_11260	RUN1160_02110	RUN1161_12350	RUN1162_21200	RUN1163_11995	RUN1164_09900	RUN1165_11495	RUN1166_06040	RUN1167_04840	RUN1168_09690	RUN1169_11055	RUN1171_00095	RUN1172_10770	RUN1173_00095	RUN1174_02110	RUN1175_02115	RUN1176_13080	RUN1179_12375	RUN1188_02110	RUN1189_00095	RUN1190_06975	RUN1191_00095	RUN1192_00095	RUN1193_02110	RUN1194_02110	RUN1195_02110	RUN1196_14350	RUN1197_12495	RUN1198_12465	RUN1199_14390	RUN1200_13410	RUN1202_12715	RUN1203_13960	RUN1204_14555	RUN1206_13140	RUN1207_00095	RUN1208_13950	RUN1209_00095	RUN1210_02110	RUN1211_02110	RUN1212_00095	RUN1214_15710	RUN1215_03010	RUN1223_14285	RUN1226_02115	RUN1227_00095	RUN1229_00095	RUN1230_00095	RUN1232_13215	RUN1233_02110	RUN1235_03750	RUN1239_12880	RUN1246_06265	RUN1247_08905	RUN1249_02540	RUN1252_14330	RUN1253_13385	RUN1255_11300	RUN1258_14645	RUN1259_15655	RUN1264_14345	RUN1267_02110	RUN1268_13780	RUN1274_13720	RUN1331_19710	RUN1947_02110	RUN1948_11105	RUN1950_11570	RUN1951_02115	GFCCDF_23050	RUN1953_00095	RUN1954_14105	RUN1955_14755	RUN1956_00095	RUN1957_05990	RUN1958_12890	RUN1959_07855	RUN1960_05390	RUN1961_10905	RUN1962_07260	RUN1964_07345	RUN1965_00095	RUN1966_02110	RUN1967_00095	RUN1968_00095	RUN1969_07815	RUN1970_00095	RUN1972_19285	RUN1973_06355	RUN1974_12470	RUN1975_13430	RUN1977_02955	RUN1978_07155	RUN1979_20450	RUN1980_00095	RUN1981_10030	RUN1982_02110	RUN1983_02110	RUN1984_12445	RUN1985_10385	RUN1986_10955	RUN1987_13720	RUN1991_09400	RUN1992_06845	RUN1993_04020	RUN1994_00505	RUN1995_06690	RUN1996_02860	RUN1997_05475	RUN1998_02895	RUN1999_08125	RUN2000_10700	RUN2001_01330	RUN2002_07530	RUN2003_09965	IHPEBA_21245	RUN2005_02735	RUN2006_08005	RUN2007_00095	RUN2009_04600	RUN2010_04425	RUN2011_02405	RUN2173_04995	RUN2174_21255	RUN2175_19300	RUN2176_20415	RUN2177_13135	RUN2179_08545	RUN2180_11015	RUN2181_10615	RUN2182_12120	RUN2183_01625	RUN2185_03065	RUN2186_07390	RUN2188_10490	RUN2189_08150	RUN2190_02925	RUN2191_07785	RUN2192_09180	RUN2193_00660	RUN2194_01620	RUN2195_00660	RUN2196_00660	RUN2197_03600	RUN2198_01495	RUN2199_01495	RUN2200_01620	RUN2201_03960	RUN2202_01625	RUN2203_01625	RUN2204_00660	RUN2205_01400	RUN2206_01625	RUN2207_11685	RUN2209_12110	RUN2210_12550	RUN2211_12550	RUN2212_13875	RUN2214_12205	RUN2215_12335	RUN2216_13360	RUN2218_12285	RUN2219_09495	RUN2220_11710	RUN2221_23265	RUN2223_11870	RUN2224_12205	RUN2226_00095	RUN2227_02110	RUN2228_11995	RUN2229_21255	RUN2231_13665	RUN2232_12325	RUN2233_12950	RUN2234_20530	RUN2235_18235
group_8400	kup;	potassium transporter Kup;potassium uptake protein;hypothetical protein	0.0608237	816	818	1.00245	1	10102				594	2091	1860.12	GMI1000_22765	Po82_22660	PSI07_21290	FQY_4_20895	CMR15_22030	SD54_14350	Rs-09-161_22040	23-10BR_08140	YC45_22615	UY031_21245	RS2_02100	Rs-T02_09810	KACC_10722_21275	UW163_20900	IBSBF1503_19190	CIP120_18635	UW757_22085	YC40-M_23680	UW491_17110	UW24_10815	UW365_08315	KACC10709_23700	RD15_14780	CaRs-Mep_21755	PSS1308_02380	PSS216_05980	PSS4_10770	OE1-1_22550	FJAT-1458_23375	EP1_24500	GEO_99_17345	GEO_57_18535	GEO_96_12410	FJAT-91_23820	SEPPX05_22885	CQPS-1_24025	UW700_09405	UW551_22320	K60_22895	RS_488_21245	RS_489_21225	RSCM_25300	GEO_6_15270	GEO_304_14740	GEO_81_18840	GEO_230_09815	Cq01_10655	Bg07_18150	P816_01810	T51_21020	T11_21230	SL3175_21335	SL3103_21620	SL2330_21700	T117_22565	T98_21320	T78_23915	T25_21535	T12_21515	SL3755_22525	SL3730_22470	SL3022_21780	SL2729_22160	SL2312_21020	SL2064_21375	T110_26755	T101_21040	T95_21320	T82_20960	T60_23670	T42_21465	SL3882_23635	SL3822_20475	SL3300_23145	P822_06240	P824_22590	IBSBF_2570_20050	IBSBF_2571_22795	SFC_20230	RS_476_22745	T523_17805	Tg03_11460	UA-1612_06540	UA-1611_16845	UA-1591_03865	UA-1579_01205	UA-1617_21225	UA-1609_05415	HA4-1_25020	UW386_23505	CFBP_8697_19670	CFBP_8695_20745	B2_19815	204_25015	203_24100	202_20945	Pe_1_20010	Pe_3_23160	Pe_39_20545	Pe_27_00870	Pe_57_22465	Pe_2_21210	Pe_56_02640	Pe_61_25095	Pe_52_24370	Pe_51_02740	Pe_18_23300	Pe_24_22665	CIAT_078_21270	FJAT91.F50_23130	FJAT454.F1_24400	FJAT448.F50_24440	FJAT448.F1_24390	FJAT445.F50_22125	FJAT445.F1_22065	FJAT442.F50_22065	FJAT442.F1_22065	FJAT15353.F8_23235	FJAT15353.F50_23220	FJAT15353.F1_23225	FJAT15340.F50_22225	FJAT15340.F6_22230	FJAT15340.F1_22230	FJAT15304.F6_22230	FJAT15304.F1_22230	FJAT15304.F50_22225	FJAT15252.F50_24665	FJAT15252.F1_24685	FJAT15249.F50_24680	FJAT15249.F1_24670	FJAT15244.F50_20830	FJAT15244.F1_20825	FJAT1463.F50_24670	FJAT1458.F50_24670	FJAT1463.F1_24670	FJAT1458.F1_24665	FJAT1452.F50_22065	FJAT1452.F1_22070	FJAT1303.F8_23255	FJAT1303.F50_23220	FJAT1303.F1_20460	UW848_09440	FJAT91-F1_23130	FJAT91-F8_26140	FJAT15244-F8_25455	YQ_22320	CCRMRsB7_21210	CCRMRs287_20375	FJAT454.F50-1_21565	RUN2474_25250	RUN2279_25550	UW763_18530	Rs5_16760	MAFF_211471_21900	MAFF_211491_20260	MAFF_301560_22535	MAFF_241647_22990	MAFF_241648_21300	MAFF_211472_21905	MAFF_211479_20765	MAFF_311693_20840	NCPPB_4029_18965	NCPPB_3727_19875	NCPPB_3985_23060	NCPPB_3219_20370	NCPPB_3445_20620;NCPPB_3445_20625	NCPPB_253_01950	NCPPB_325_20340	NCPPB_216_17420	IPO_0715_09255	PD_445_10595	IPO_0738_10805	PD_141_10220	PD_2762_10370	PD_1447_13825	PD_1414_18205	PD_1446_14535	PD_134_09950	NAK_7_10270	NAK_216_10685	NAK_214_10410	NAK_204_10735	NAK_215_10730	NAK_213_09425	NAK_210_10000	NAK_202_10425	NAK_201_10455	NAK_199_10930	NAK_180_10905	NAK_198_10440	NAK_170_10380	NAK_164_10785	NAK_166_10725	NAK_163_10910	NAK_162_09550	NAK_161_10830	NAK_159_10365	PD_4124_10225	PD_3270_01200	PD_3269_09570	PD_3222_18230	PD_7123_00525	IPO_3731_09170	PD_441_09765	IPO_1828_10640	IPO_1808_10440	IPO_1809_10965	IPO_1805_10915	IPO_1804_10620	IPO_1806_10715	IPO_1752_09565	PD_2942_10810	PD_2941_10375	PD_2940_10660	PD_1445_14540	PD_1254_09975	NCPPB_1579_15165	NCPPB_790_01200	PD_2763_00285	362200_21280	UGMSS_Db01_22370	LLRS-1_24785	RS_19285	SY1_18780	Rs-SY1_19320	RS24_20280	RS10_21770	T2C-Rasto_20120	FJ1003_25155	UW72_07430	CIP417_UW70_22215	UW251_20815	P380_01060	RsT01_17845	SL1931_20290	UW88_19300	B73_UW840_00520	B70_UW839_09825	B68_UW837_08210	UW82_17065	T25_UW811_23105	UW81_03595	UW80_21035	IBSBF2001_UW756_19350	UQRS637_UW745_01135	Rs540_UW751_12360	Rs545_UW752_15350	UQRS280_UW738_17815	CFBP6727_UW736_13220	UW73_24015	UW71_02205	CIP240_RUN482_UW692_04075	T1-UY_UW688_15705	DGBBC1138_UW685_15325	NCPPB3987_UW656_21045	NCPPB332_UW654_07515	MAFF301552_UW651_12625	MAFF301558_UW652_13155	RUN58_UW646_10845	CFBP7029_UW665_09125	CIP301_UW641_09780	CIP239_RUN043_UW639_09075	ACH732_UW629_09765	UW613_11275	UW604_06715	UW600_08130	UW599_07905	Rs124_UW586_19970	UW611_08830	UW573_08600	UW560_08530	UW552_08625	UW557_08670	IPO1609_UW550_07185	LNPV14-25_UW523_09235	CIP266_UW505_17785	CIP265_UW504_07995	CIP310_UW495_21760	CIP180_UW500_18285	CIP309_UW494_00580	CIP302_UW492_02010	NCPPB282_UW491_05965	CIP282_UW489_18370	CIP214_UW488_12005	CIP167_UW484_12155	CIP177_UW485_04050	CIP207_UW487_03025	CIP238_UW490_10810	CIP9_UW476_08035	CIP10_UW477_23325	CIP296_UW472_03035	CIP300_UW473_03790	CIP240_UW470_01615	CIP239_UW469_09185	CIP226_UW467_23625	CIP217_UW462_00905	CIP224_UW466_23585	CIP211_UW461_05255	CIP172_UW458_24775	CIP128_UW455_05945	CIP218_UW463_25085	CIP221_UW464_03805	CIP258_UW448_09360	CIP61_UW451_02420	CIP77_UW452_14360	CIP259_UW449_08600	O1059_UW442_07780	01020AS_UW437_08995	O223A_UW420_08265	O249_UW425_08070	O15A_UW408_08765	O12BS_UW407_07105	28-12BR_UW352_20260	UW37_17595	UW393_20470	40-4SP_UW354_04640	POPS1_UW379_14705	26-3SP_UW351_21420	23-10BR_UW349_05185	25-2SP_UW350_10340	19-3PR_UW348_04390	17-4SC_UW347_06485	15-3SC_UW346_18385	14-2SC_UW345_23700	10-1SC_UW344_23690	UW299_22755	UW330_12925	UW28_17040	CIP90_UW274_08500	UW296_24325	UW276_08840	UW273_04180	UW272_00145	UW263_21270	UW262_18955	UW261_11180	UW258_07865	UW257_08670	UW256_06760	UW260_16915	UW225_08320	UW229_22155	UW220e_09475	UW220c_08385	UW210_15935	UW220a_07790	UW187_11590	UW193_01605	UW175_23675	UW162_17770	UW161_19895	UW160_04565	UW156_19160	UW145_10725	UW134_23505	UW120_08870	Tb18_18620	Pt01_02820	Tb04_03705	Pp26_10645	Pn33_11555	Gg01_15450	Ec03_03335	Cm01_04935	PeaFJ1_18805	UW170_11730	P673_10365	UW128_19445	RUN0002_10365	P840_15250	RUN0003_07645	P780_16155	P575_05695	P565_10895	P557_09760	P545_10270	RS-N_19555	GRsMep_05205	Bs715_19695	LMG_9673_18690	Cw717_21240	Gj707_24785	Sw698_19580	Wj644_22160	WR-1_22940	RS638_25165	RS639_22060	CCRMRs339_03690;CCRMRs339_03685	CCRMRs121_18745	CCRMRs286_01955	CCRMRs294_02025	B4_22485	CCRMRs223_13115	CCRMRs283_01955	B106_11745	B75_10350	CCRMRs317_04805	CCRMRs91_03845	UW190_03960	UW192_07120	UW177_07975	UW176_07435	UW174_12340	UW171_12350	UW172_09410	UW158_10360	UW132_21790	RUN0004_02565	RUN0005_02560	RUN0006_02420	RUN0008_04870	RUN0015_03535	RUN0016_03750	RUN0017_03675	RUN0018_02090	RUN0027_15285	RUN0030_01425	RUN0036_11945	RUN0037_10550	RUN0261_02415	RUN0276_02415	RUN0279_10900	RUN0281_00115	RUN0282_02560	RUN0283_04860	RUN0284_00115	RUN0285_02090	RUN0286_01225	RUN0287_03670	RUN0289_02090	RUN0290_02090	RUN0291_00115	RUN0292_00115	RUN0293_03520	RUN0294_20960	RUN0295_00115	RUN0296_05975	RUN0353_11025	RUN0354_08080	RUN0356_12630	RUN0358_00115	RUN0359_10565	RUN0360_02090	RUN0429_00115	RUN0430_00115	RUN0431_03775	RUN0432_05975	RUN0433_02090	RUN0434_13825	RUN0436_08935	RUN0437_18755	RUN0438_02090	RUN0520_02090	RUN0522_02425	RUN0609_04150	RUN0611_00115	RUN0612_00115	RUN0660_00115	RUN0661_02470	RUN0662_03835	RUN0665_00115	RUN0666_01190	RUN0668_00115	RUN0671_09990	RUN0675_17865	RUN0679_13565	RUN0715_10885	RUN0716_02565	RUN0717_10805	RUN0718_12730	RUN0719_00115	RUN0720_12015	RUN0722_05970	RUN0723_06980	RUN0724_13455	RUN0725_11115	RUN0726_00115	RUN0727_00115	RUN0729_11215	RUN0730_20210	RUN0731_12555	RUN0732_00115	RUN0735_12285	RUN0736_08965	RUN0737_12335	RUN0739_00115	RUN0740_12770	RUN0741_00115	RUN0742_10845	RUN0744_18470	RUN0745_02090	RUN0746_03675	RUN0747_03520	RUN0748_13945	RUN0749_12275	RUN0750_00115	RUN0751_12220	RUN0752_10750	RUN0753_12595	RUN0754_02090	RUN0755_08630	RUN0756_00860	RUN0757_11700	RUN0758_13725	RUN0759_07045	RUN0760_00115	RUN0762_00115	RUN0763_02295	RUN0765_19875	RUN0766_03520	RUN0767_01225	RUN0768_03670	RUN0769_01225	RUN0770_04860	RUN0771_11600	RUN0772_03525	RUN0773_11805	RUN0776_02090	PHHBEA_21470	RUN0778_14020	RUN0779_08280	RUN0780_03525	RUN0783_13345	RUN0785_12485	RUN0786_00115	RUN0787_02090	RUN0788_02090	RUN0789_06995	RUN0790_05970	RUN0791_02090	RUN0792_12845	RUN0793_12685	RUN0795_00115	RUN0796_11405	RUN0798_13170	RUN0799_00115	RUN0800_12480	RUN0801_00115	RUN0802_02090	RUN0803_12000	RUN0804_13745	RUN0805_13560	RUN0806_02415	RUN0807_12920	FBAKDH_21470	RUN0809_01225	RUN0810_03670	RUN0811_12405	RUN0812_11245	RUN0813_03670	RUN0814_13505	RUN0815_03670	RUN0816_03670	RUN0817_10020	RUN0818_11460	RUN0819_10990	PEIJFM_22820	RUN0821_14445	RUN0822_13750	PCNGMF_21470	RUN0824_00115	RUN0825_11975	RUN0826_12980	RUN0827_03855	RUN0828_02295	RUN0829_12390	RUN0830_10420	RUN0832_06955	RUN0833_02090	RUN0834_20950	RUN0836_02410	RUN0837_12180	RUN0840_03460	RUN0841_00115	RUN0985_02410	RUN1028_08740	RUN1043_12950	RUN1044_13485	RUN1046_00115	RUN1052_06325	RUN1061_00115	RUN1062_00115	RUN1064_00115	RUN1065_14730	RUN1068_13185	RUN1069_00115	RUN1070_04860	RUN1072_00115	RUN1075_02090	RUN1080_14610	RUN1081_02090	RUN1082_00115	RUN1083_00115	RUN1091_13350	RUN1092_13975	RUN1093_12610	RUN1094_00115	RUN1095_09505	RUN1096_00115	RUN1098_00115	RUN1099_03670	RUN1100_08360	RUN1101_13535	RUN1102_14605	RUN1103_13575	RUN1104_02090	RUN1105_02090	RUN1106_12890	RUN1112_09480	RUN1121_03675	RUN1125_12340	RUN1126_10250	RUN1127_02090	RUN1128_00710	RUN1129_01915	RUN1130_00115	RUN1132_00115	RUN1133_00115	RUN1134_04860	RUN1135_11760	RUN1136_07480	RUN1137_02090	RUN1138_00115	RUN1139_00115	RUN1140_04550	RUN1141_00115	RUN1142_08775	RUN1143_12910	RUN1144_13850	OFBKGH_21465	RUN1146_03850	RUN1147_14145	RUN1148_02090	RUN1149_19620	RUN1151_00115	RUN1152_12400	RUN1153_13020	RUN1154_14210	LAKHHH_21370	RUN1158_10875	RUN1159_11280	RUN1160_02090	RUN1161_12330	RUN1162_21220	RUN1163_12015	RUN1164_09920	RUN1165_11515	RUN1166_06060	RUN1167_04860	RUN1168_09670	RUN1169_11035	RUN1171_00115	RUN1172_10750	RUN1173_00115	RUN1174_02090	RUN1175_02095	RUN1176_13100	RUN1179_12395	RUN1188_02090	RUN1189_00115	RUN1190_06995	RUN1191_00115	RUN1192_00115	RUN1193_02090	RUN1194_02090	RUN1195_02090	RUN1196_14330	RUN1197_12515	RUN1198_12485	RUN1199_14370	RUN1200_13390	RUN1202_12695	RUN1203_13980	RUN1204_14535	RUN1206_13160	RUN1207_00115	RUN1208_13970	RUN1209_00115	RUN1210_02090	RUN1211_02090	RUN1212_00115	RUN1214_15690	RUN1215_03030	RUN1223_14265	RUN1226_02095	RUN1227_00115	RUN1229_00115	RUN1230_00115	RUN1232_13195	RUN1233_02090	RUN1235_03770	RUN1239_12860	RUN1246_06245	RUN1247_08925	RUN1249_02560	RUN1252_14310	RUN1253_13365	RUN1255_11280	RUN1258_14625	RUN1259_15675	RUN1264_14365	RUN1267_02090	RUN1268_13800	RUN1274_13740	RUN1331_18685	RUN1947_02090	RUN1948_11085	RUN1950_11550	RUN1951_02095	GFCCDF_23030	RUN1953_00115	RUN1954_14125	RUN1955_14775	RUN1956_00115	RUN1957_05970	RUN1958_12910	RUN1959_07835	RUN1960_05370	RUN1961_10925	RUN1962_07240	RUN1964_07365	RUN1965_00115	RUN1966_02090	RUN1967_00115	RUN1968_00115	RUN1969_07795	RUN1970_00115	RUN1972_19305	RUN1973_06335	RUN1974_12450	RUN1975_13450	RUN1977_02935	RUN1978_07175	RUN1979_20430	RUN1980_00115	RUN1981_10010	RUN1982_02090	RUN1983_02090	RUN1984_12425	RUN1985_10365	RUN1986_10975	RUN1987_13740	RUN1991_09380	RUN1992_06865	RUN1993_04040	RUN1994_00485	RUN1995_06710	RUN1996_02840	RUN1997_05455	RUN1998_02875	RUN1999_08145	RUN2000_10720	RUN2001_01350	RUN2002_07550	RUN2003_09945	IHPEBA_21225	RUN2005_02715	RUN2006_08025	RUN2007_00115	RUN2009_04620	RUN2010_04405	RUN2011_02425	RUN2173_05015	RUN2174_21235	RUN2175_19280	RUN2176_20395	RUN2177_13155	RUN2179_08565	RUN2180_10995	RUN2181_10595	RUN2182_12100	RUN2183_01645	RUN2185_03085	RUN2186_07410	RUN2188_10510	RUN2189_08130	RUN2190_02945	RUN2191_07805	RUN2192_09200	RUN2193_00640	RUN2194_01640	RUN2195_00640	RUN2196_00640	RUN2197_03620	RUN2198_01475	RUN2199_01475	RUN2200_01640	RUN2201_03940	RUN2202_01645	RUN2203_01645	RUN2204_00640	RUN2205_01420	RUN2206_01645	RUN2207_11665	RUN2209_12090	RUN2210_12570	RUN2211_12570	RUN2212_13855	RUN2214_12225	RUN2215_12315	RUN2216_13340	RUN2218_12305	RUN2219_09475	RUN2220_11690	RUN2221_23245	RUN2223_11890	RUN2224_12225	RUN2226_00115	RUN2227_02090	RUN2228_12015	RUN2229_21275	RUN2231_13645	RUN2232_12305	RUN2233_12930	RUN2234_20510	RUN2235_18255
group_8399		hypothetical protein;Signal peptide protein	0.0761119	816	816	1	1	10100				384	582	559.651	GMI1000_10310	Po82_07040	PSI07_06875	FQY_4_09765	CMR15_06720	SD54_11885	Rs-09-161_10115	23-10BR_09175	YC45_06855	UY031_11560	RS2_02805	Rs-T02_12275	KACC_10722_06885	UW163_11305	IBSBF1503_02760	CIP120_07420	UW757_07740	YC40-M_07595	UW491_15265	UW24_09120	UW365_08075	KACC10709_08270	RD15_00725	CaRs-Mep_07125	PSS1308_01130	PSS216_02310	PSS4_08900	OE1-1_10205	FJAT-1458_07465	EP1_07705	GEO_99_18760	GEO_57_19815	GEO_96_08980	FJAT-91_10570	SEPPX05_16770	CQPS-1_14630	UW700_22770	UW551_04945	K60_15955	RS_488_11560	RS_489_11550	RSCM_07725	GEO_6_16600	GEO_304_09720	GEO_81_08490	GEO_230_16095	Cq01_07825	Bg07_12240	P816_12335	T51_06710	T11_06710	SL3175_06480	SL3103_07055	SL2330_07150	T117_11120	T98_06470	T78_07510	T25_07415	T12_06525	SL3755_07160	SL3730_07470	SL3022_07105	SL2729_07410	SL2312_06400	SL2064_06975	T110_08385	T101_06425	T95_06930	T82_06420	T60_07785	T42_07440	SL3882_07785	SL3822_07475	SL3300_12305	P822_22040	P824_07025	IBSBF_2570_06850	IBSBF_2571_07055	SFC_06870	RS_476_10295	T523_06725	Tg03_08120	UA-1612_06105	UA-1611_03520	UA-1591_02685	UA-1579_11010	UA-1617_17165	UA-1609_07235	HA4-1_05010	UW386_08715	CFBP_8697_04730	CFBP_8695_04920	B2_07005	204_10590	203_07115	202_07115	Pe_1_08600	Pe_3_07470	Pe_39_09610	Pe_27_13575	Pe_57_08540	Pe_2_17610	Pe_56_17930	Pe_61_07660	Pe_52_11585	Pe_51_08255	Pe_18_16915	Pe_24_00555	CIAT_078_11395	FJAT91.F50_07580	FJAT454.F1_07215	FJAT448.F50_07240	FJAT448.F1_07215	FJAT445.F50_07665	FJAT445.F1_07635	FJAT442.F50_07635	FJAT442.F1_07635	FJAT15353.F8_07705	FJAT15353.F50_07705	FJAT15353.F1_07705	FJAT15340.F50_07095	FJAT15340.F6_07095	FJAT15340.F1_07095	FJAT15304.F6_07095	FJAT15304.F1_07095	FJAT15304.F50_07095	FJAT15252.F50_07495	FJAT15252.F1_07500	FJAT15249.F50_07495	FJAT15249.F1_07500	FJAT15244.F50_07600	FJAT15244.F1_07595	FJAT1463.F50_07495	FJAT1458.F50_07495	FJAT1463.F1_07495	FJAT1458.F1_07495	FJAT1452.F50_07635	FJAT1452.F1_07635	FJAT1303.F8_07715	FJAT1303.F50_07705	FJAT1303.F1_07055	UW848_07820	FJAT91-F1_07580	FJAT91-F8_07605	FJAT15244-F8_07635	YQ_07510	CCRMRsB7_08595	CCRMRs287_11050	FJAT454.F50-1_07335	RUN2474_07385	RUN2279_07835	UW763_12320	Rs5_07220	MAFF_211471_07625	MAFF_211491_11545	MAFF_301560_07650	MAFF_241647_07175	MAFF_241648_12410	MAFF_211472_07625	MAFF_211479_07725	MAFF_311693_11605	NCPPB_4029_04060	NCPPB_3727_20505	NCPPB_3985_19165	NCPPB_3219_05465	NCPPB_3445_02835	NCPPB_253_06510	NCPPB_325_06510	NCPPB_216_09495	IPO_0715_05920	PD_445_08915	IPO_0738_09385	PD_141_15850	PD_2762_08945	PD_1447_24620	PD_1414_22065	PD_1446_08805	PD_134_07175	NAK_7_08930	NAK_216_09025	NAK_214_09160	NAK_204_09170	NAK_215_09070	NAK_213_08085	NAK_210_08685	NAK_202_09115	NAK_201_09380	NAK_199_09505	NAK_180_09315	NAK_198_09035	NAK_170_08970	NAK_164_09005	NAK_166_09415	NAK_163_09560	NAK_162_17540	NAK_161_09475	NAK_159_08685	PD_4124_07765	PD_3270_11000	PD_3269_13200	PD_3222_21865	PD_7123_08090	IPO_3731_12360	PD_441_08020	IPO_1828_08980	IPO_1808_08765	IPO_1809_09560	IPO_1805_09510	IPO_1804_09200	IPO_1806_09310	IPO_1752_06440	PD_2942_09030	PD_2941_08455	PD_2940_09255	PD_1445_08895	PD_1254_13555	NCPPB_1579_12595	NCPPB_790_23015	PD_2763_13835	362200_00360	UGMSS_Db01_21695	LLRS-1_06630	RS_06905	SY1_00360	Rs-SY1_05400	RS24_07680	RS10_07455	T2C-Rasto_08585	FJ1003_09180	UW72_19390	CIP417_UW70_03370	UW251_15265	P380_22925	RsT01_13615	SL1931_07450	UW88_00940	B73_UW840_06080	B70_UW839_01165	B68_UW837_02100	UW82_04050	T25_UW811_11765	UW81_19660	UW80_02125	IBSBF2001_UW756_02655	UQRS637_UW745_06165	Rs540_UW751_17215	Rs545_UW752_08945	UQRS280_UW738_06335	CFBP6727_UW736_03475	UW73_05815	UW71_05745	CIP240_RUN482_UW692_22175	T1-UY_UW688_05780	DGBBC1138_UW685_13305	NCPPB3987_UW656_09760	NCPPB332_UW654_18200	MAFF301552_UW651_04535	MAFF301558_UW652_05795	RUN58_UW646_05250	CFBP7029_UW665_07455	CIP301_UW641_13060	CIP239_RUN043_UW639_16675	ACH732_UW629_11795	UW613_20910	UW604_18240	UW600_08465	UW599_15245	Rs124_UW586_01680	UW611_16540	UW573_07510	UW560_16080	UW552_07195	UW557_09005	IPO1609_UW550_16895	LNPV14-25_UW523_07865	CIP266_UW505_05395	CIP265_UW504_16590	CIP310_UW495_17920	CIP180_UW500_10265	CIP309_UW494_03440	CIP302_UW492_04695	NCPPB282_UW491_05120	CIP282_UW489_03555	CIP214_UW488_06940	CIP167_UW484_05395	CIP177_UW485_06850	CIP207_UW487_18800	CIP238_UW490_03745	CIP9_UW476_03675	CIP10_UW477_12340	CIP296_UW472_08795	CIP300_UW473_06895	CIP240_UW470_04200	CIP239_UW469_17220	CIP226_UW467_00660	CIP217_UW462_15355	CIP224_UW466_15880	CIP211_UW461_21130	CIP172_UW458_15955	CIP128_UW455_15890	CIP218_UW463_04945	CIP221_UW464_12710	CIP258_UW448_16965	CIP61_UW451_21775	CIP77_UW452_05495	CIP259_UW449_14355	O1059_UW442_16785	01020AS_UW437_07335	O223A_UW420_06815	O249_UW425_16715	O15A_UW408_15820	O12BS_UW407_00155	28-12BR_UW352_15090	UW37_12245	UW393_22500	40-4SP_UW354_17895	POPS1_UW379_01510	26-3SP_UW351_11480	23-10BR_UW349_19630	25-2SP_UW350_07965	19-3PR_UW348_24385	17-4SC_UW347_18505	15-3SC_UW346_14450	14-2SC_UW345_00575	10-1SC_UW344_06775	UW299_25170	UW330_19805	UW28_08930	CIP90_UW274_16365	UW296_06790	UW276_16640	UW273_21595	UW272_05455	UW263_10265	UW262_09635	UW261_10985	UW258_09985	UW257_07300	UW256_04935	UW260_14415	UW225_13980	UW229_06210	UW220e_15675	UW220c_16540	UW210_00235	UW220a_16410	UW187_18845	UW193_13555	UW175_03260	UW162_11840	UW161_13825	UW160_14955	UW156_10810	UW145_01445	UW134_11825	UW120_15870	Tb18_00400	Pt01_13480	Tb04_01120	Pp26_07995	Pn33_19420	Gg01_01825	Ec03_07805	Cm01_18855	PeaFJ1_06895	UW170_21855	P673_04150	UW128_02200	RUN0002_04150	P840_14320	RUN0003_06395	P780_13940	P575_13975	P565_14120	P557_05660	P545_07215	RS-N_12465	GRsMep_18605	Bs715_00800	LMG_9673_11605	Cw717_09640	Gj707_14045	Sw698_09965	Wj644_11225	WR-1_07300	RS638_07890	RS639_10105	CCRMRs339_03565	CCRMRs121_05150	CCRMRs286_14705	CCRMRs294_14385	B4_18235	CCRMRs223_03510	CCRMRs283_15050	B106_00005	B75_13740	CCRMRs317_15350	CCRMRs91_02890	UW190_02505	UW192_02100	UW177_03465	UW176_00725	UW174_11750	UW171_08490	UW172_07315	UW158_07325	UW132_19530	RUN0004_14850	RUN0005_16380	RUN0006_15915	RUN0008_16895	RUN0015_18135	RUN0016_17730	RUN0017_17425	RUN0018_17620	RUN0027_05965	RUN0030_03000	RUN0036_10605	RUN0037_00690	RUN0261_06900	RUN0276_18570	RUN0279_08100	RUN0281_17535	RUN0282_17980	RUN0283_14025	RUN0284_16515	RUN0285_17830	RUN0286_16040	RUN0287_16780	RUN0289_16990	RUN0290_09540	RUN0291_17215	RUN0292_16750	RUN0293_16410	RUN0294_00310	RUN0295_18035	RUN0296_18005	RUN0353_00870	RUN0354_15870	RUN0356_02125	RUN0358_11480	RUN0359_14425	RUN0360_17730	RUN0429_16100	RUN0430_15935	RUN0431_17600	RUN0432_17695	RUN0433_15945	RUN0434_01900	RUN0436_05245	RUN0437_02880	RUN0438_15340	RUN0520_16365	RUN0522_17090	RUN0609_14935	RUN0611_15160	RUN0612_14645	RUN0660_16345	RUN0661_13095	RUN0662_15485	RUN0665_15580	RUN0666_12230	RUN0668_13915	RUN0671_00425	RUN0675_06015	RUN0679_04745	RUN0715_03135	RUN0716_16590	RUN0717_00690	RUN0718_02705	RUN0719_15435	RUN0720_02705	RUN0722_15720	RUN0723_18450	RUN0724_02525	RUN0725_02195	RUN0726_17050	RUN0727_17645	RUN0729_09460	RUN0730_04090	RUN0731_04870	RUN0732_15640	RUN0735_03925	RUN0736_07270	RUN0737_00690	RUN0739_15825	RUN0740_00690	RUN0741_16140	RUN0742_02465	RUN0744_13740	RUN0745_07500	RUN0746_17680	RUN0747_06595	RUN0748_02090	RUN0749_02705	RUN0750_16635	RUN0751_02705	RUN0752_00690	RUN0753_02090	RUN0754_15960	RUN0755_05595	RUN0756_16340	RUN0757_02705	RUN0758_02655	RUN0759_17025	RUN0760_17370	RUN0762_10785	RUN0763_17070	RUN0765_00690	RUN0766_18325	RUN0767_16080	RUN0768_14805	RUN0769_16130	RUN0770_17965	RUN0771_02255	RUN0772_17290	RUN0773_23350	RUN0776_18290	PHHBEA_06855	RUN0778_02705	RUN0779_10450	RUN0780_18105	RUN0783_02705	RUN0785_03345	RUN0786_18495	RUN0787_17620	RUN0788_17020	RUN0789_16965	RUN0790_18575	RUN0791_16885	RUN0792_00870	RUN0793_00690	RUN0795_17015	RUN0796_03890	RUN0798_00695	RUN0799_06125	RUN0800_02525	RUN0801_15945	RUN0802_15600	RUN0803_00690	RUN0804_04275	RUN0805_04915	RUN0806_08355	RUN0807_00535	FBAKDH_06860	RUN0809_16815	RUN0810_17010	RUN0811_02720	RUN0812_02780	RUN0813_15805	RUN0814_00870	RUN0815_17040	RUN0816_18800	RUN0817_08925	RUN0818_14050	RUN0819_00080	PEIJFM_07055	RUN0821_03660	RUN0822_02705	PCNGMF_06865	RUN0824_04335	RUN0825_03660	RUN0826_02705	RUN0827_15765	RUN0828_16880	RUN0829_01915	RUN0830_02225	RUN0832_03560	RUN0833_12850	RUN0834_02560	RUN0836_15285	RUN0837_00690	RUN0840_06485	RUN0841_14260	RUN0985_18455	RUN1028_05185	RUN1043_03660	RUN1044_04860	RUN1046_19245	RUN1052_18225	RUN1061_17645	RUN1062_16870	RUN1064_13790	RUN1065_03100	RUN1068_04780	RUN1069_18625	RUN1070_17580	RUN1072_16630	RUN1075_18800	RUN1080_02665	RUN1081_09440	RUN1082_17460	RUN1083_17390	RUN1091_03415	RUN1092_04000	RUN1093_05365	RUN1094_17335	RUN1095_10810	RUN1096_17985	RUN1098_17345	RUN1099_18760	RUN1100_02630	RUN1101_04030	RUN1102_04000	RUN1103_03725	RUN1104_19320	RUN1105_18645	RUN1106_03050	RUN1112_05570	RUN1121_13665	RUN1125_23085	RUN1126_03615	RUN1127_19245	RUN1128_22800	RUN1129_22755	RUN1130_17195	RUN1132_19450	RUN1133_18335	RUN1134_19120	RUN1135_03285	RUN1136_19195	RUN1137_19155	RUN1138_07995	RUN1139_19245	RUN1140_17625	RUN1141_16440	RUN1142_18845	RUN1143_03165	RUN1144_00690	OFBKGH_06855	RUN1146_17645	RUN1147_05985	RUN1148_17920	RUN1149_03660	RUN1151_19230	RUN1152_15405	RUN1153_03075	RUN1154_02440	LAKHHH_06495	RUN1158_02740	RUN1159_04400	RUN1160_18170	RUN1161_05365	RUN1162_03515	RUN1163_03660	RUN1164_00290	RUN1165_00420	RUN1166_17755	RUN1167_16900	RUN1168_02790	RUN1169_05985	RUN1171_18405	RUN1172_04380	RUN1173_18460	RUN1174_17130	RUN1175_19300	RUN1176_04370	RUN1179_04980	RUN1188_16975	RUN1189_17230	RUN1190_18860	RUN1191_10805	RUN1192_17685	RUN1193_18685	RUN1194_06890	RUN1195_17115	RUN1196_03420	RUN1197_04575	RUN1198_02440	RUN1199_02665	RUN1200_04245	RUN1202_07695	RUN1203_08685	RUN1204_02260	RUN1206_04000	RUN1207_19320	RUN1208_02090	RUN1209_17140	RUN1210_18615	RUN1211_18745	RUN1212_18910	RUN1214_22825	RUN1215_22760	RUN1223_08010	RUN1226_17810	RUN1227_18640	RUN1229_18250	RUN1230_18805	RUN1232_06440	RUN1233_18450	RUN1235_07755	RUN1239_08170	RUN1246_00200	RUN1247_05615	RUN1249_18450	RUN1252_04900	RUN1253_04000	RUN1255_04115	RUN1258_02485	RUN1259_22790	RUN1264_03525	RUN1267_18660	RUN1268_04225	RUN1274_04950	RUN1331_04125	RUN1947_08385	RUN1948_06115	RUN1950_05420	RUN1951_18125	GFCCDF_07025	RUN1953_17915	RUN1954_05425	RUN1955_00690	RUN1956_17245	RUN1957_18265	RUN1958_01110	RUN1959_19830	RUN1960_20050	RUN1961_18645	RUN1962_00485	RUN1964_01280	RUN1965_17190	RUN1966_17795	RUN1967_18515	RUN1968_17175	RUN1969_08675	RUN1970_16935	RUN1972_07505	RUN1973_19060	RUN1974_03445	RUN1975_06595	RUN1977_01520	RUN1978_03200	RUN1979_14650	RUN1980_19935	RUN1981_04710	RUN1982_16320	RUN1983_17905	RUN1984_04780	RUN1985_06405	RUN1986_03635	RUN1987_05460	RUN1991_05645	RUN1992_16075	RUN1993_17535	RUN1994_04060	RUN1995_18740	RUN1996_08665	RUN1997_18050	RUN1998_16185	RUN1999_02805	RUN2000_01900	RUN2001_05855	RUN2002_03570	RUN2003_01520	IHPEBA_06860	RUN2005_00430	RUN2006_00430	RUN2007_17945	RUN2009_08820	RUN2010_00430	RUN2011_18470	RUN2173_09000	RUN2174_10010	RUN2175_12090	RUN2176_09000	RUN2177_02335	RUN2179_00990	RUN2180_02330	RUN2181_02305	RUN2182_17930	RUN2183_05515	RUN2185_08160	RUN2186_06300	RUN2188_09460	RUN2189_03040	RUN2190_09275	RUN2191_06755	RUN2192_08150	RUN2193_08490	RUN2194_03745	RUN2195_03500	RUN2196_03505	RUN2197_01225	RUN2198_04585	RUN2199_04335	RUN2200_03745	RUN2201_07045	RUN2202_04305	RUN2203_07450	RUN2204_03750	RUN2205_03280	RUN2206_07295	RUN2207_02320	RUN2209_04495	RUN2210_05865	RUN2211_06650	RUN2212_08550	RUN2214_04495	RUN2215_02200	RUN2216_07240	RUN2218_04515	RUN2219_02770	RUN2220_04495	RUN2221_14315	RUN2223_06175	RUN2224_06675	RUN2226_15800	RUN2227_07635	RUN2228_04680	RUN2229_16910	RUN2231_03845	RUN2232_04115	RUN2233_02680	RUN2234_08165	RUN2235_11130
group_8398		hypothetical protein;Lipoprotein transmembrane	0.0885252	816	816	1	1	10099				360	837	747.882	GMI1000_10340	Po82_07010	PSI07_06845	FQY_4_09795	CMR15_06690	SD54_11920	Rs-09-161_10145	23-10BR_09145	YC45_06885	UY031_11590	RS2_02775	Rs-T02_12245	KACC_10722_06855	UW163_11275	IBSBF1503_02790	CIP120_07390	UW757_07770	YC40-M_07565	UW491_15235	UW24_09090	UW365_08045	KACC10709_08300	RD15_00755	CaRs-Mep_07095	PSS1308_01100	PSS216_02280	PSS4_08930	OE1-1_10235	FJAT-1458_07435	EP1_07675	GEO_99_18790	GEO_57_19845	GEO_96_09010	FJAT-91_10600	SEPPX05_16800	CQPS-1_14600	UW700_22810	UW551_04915	K60_15915	RS_488_11590	RS_489_11580	RSCM_07695	GEO_6_16630	GEO_304_09750	GEO_81_08460	GEO_230_16065	Cq01_07855	Bg07_12210	P816_12305	T51_06680	T11_06680	SL3175_06450	SL3103_07025	SL2330_07120	T117_11150	T98_06440	T78_07480	T25_07385	T12_06495	SL3755_07130	SL3730_07440	SL3022_07075	SL2729_07380	SL2312_06370	SL2064_06945	T110_08350	T101_06395	T95_06900	T82_06390	T60_07755	T42_07410	SL3882_07755	SL3822_07445	SL3300_12335	P822_22010	P824_06995	IBSBF_2570_06820	IBSBF_2571_07025	SFC_06840	RS_476_10325	T523_06695	Tg03_08150	UA-1612_06135	UA-1611_03490	UA-1591_02655	UA-1579_11040	UA-1617_17135	UA-1609_07205	HA4-1_04980	UW386_08685	CFBP_8697_04700	CFBP_8695_04890	B2_06975	204_10620	203_07085	202_07085	Pe_1_08570	Pe_3_07440	Pe_39_09640	Pe_27_13605	Pe_57_08570	Pe_2_17640	Pe_56_17960	Pe_61_07690	Pe_52_11615	Pe_51_08225	Pe_18_16885	Pe_24_00525	CIAT_078_11365	FJAT91.F50_07550	FJAT454.F1_07185	FJAT448.F50_07210	FJAT448.F1_07185	FJAT445.F50_07635	FJAT445.F1_07605	FJAT442.F50_07605	FJAT442.F1_07605	FJAT15353.F8_07675	FJAT15353.F50_07675	FJAT15353.F1_07675	FJAT15340.F50_07065	FJAT15340.F6_07065	FJAT15340.F1_07065	FJAT15304.F6_07065	FJAT15304.F1_07065	FJAT15304.F50_07065	FJAT15252.F50_07465	FJAT15252.F1_07470	FJAT15249.F50_07465	FJAT15249.F1_07470	FJAT15244.F50_07570	FJAT15244.F1_07565	FJAT1463.F50_07465	FJAT1458.F50_07465	FJAT1463.F1_07465	FJAT1458.F1_07465	FJAT1452.F50_07605	FJAT1452.F1_07605	FJAT1303.F8_07685	FJAT1303.F50_07675	FJAT1303.F1_07025	UW848_07850	FJAT91-F1_07550	FJAT91-F8_07570	FJAT15244-F8_07605	YQ_07480	CCRMRsB7_08565	CCRMRs287_11020	FJAT454.F50-1_07305	RUN2474_07355	RUN2279_07805	UW763_12350	Rs5_07190	MAFF_211471_07595	MAFF_211491_11575	MAFF_301560_07620	MAFF_241647_07145	MAFF_241648_12440	MAFF_211472_07595	MAFF_211479_07695	MAFF_311693_11635	NCPPB_4029_04090	NCPPB_3727_20475	NCPPB_3985_19135	NCPPB_3219_05495	NCPPB_3445_02805	NCPPB_253_06475	NCPPB_325_06480	NCPPB_216_09525	IPO_0715_05950	PD_445_08885	IPO_0738_09355	PD_141_15880	PD_2762_08915	PD_1447_24650	PD_1414_22035	PD_1446_08835	PD_134_07205	NAK_7_08960	NAK_216_08995	NAK_214_09190	NAK_204_09200	NAK_215_09040	NAK_213_08115	NAK_210_08715	NAK_202_09145	NAK_201_09350	NAK_199_09475	NAK_180_09345	NAK_198_09005	NAK_170_08940	NAK_164_08975	NAK_166_09445	NAK_163_09590	NAK_162_17570	NAK_161_09505	NAK_159_08655	PD_4124_07735	PD_3270_11030	PD_3269_13170	PD_3222_21835	PD_7123_08120	IPO_3731_12390	PD_441_07990	IPO_1828_08950	IPO_1808_08735	IPO_1809_09530	IPO_1805_09480	IPO_1804_09170	IPO_1806_09280	IPO_1752_06410	PD_2942_09000	PD_2941_08485	PD_2940_09225	PD_1445_08865	PD_1254_13525	NCPPB_1579_12625	NCPPB_790_22985	PD_2763_13865	362200_00330	UGMSS_Db01_21725	LLRS-1_06600	RS_06875	SY1_00390	Rs-SY1_05370	RS24_07650	RS10_07425	T2C-Rasto_08555	FJ1003_09210	UW72_19360	CIP417_UW70_03400	UW251_15235	P380_22955	RsT01_13645	SL1931_07420	UW88_00910	B73_UW840_06110	B70_UW839_01195	B68_UW837_02130	UW82_04080	T25_UW811_11735	UW81_19690	UW80_02155	IBSBF2001_UW756_02625	UQRS637_UW745_06195	Rs540_UW751_17245	Rs545_UW752_08915	UQRS280_UW738_06305	CFBP6727_UW736_03505	UW73_05845	UW71_05715	CIP240_RUN482_UW692_22145	T1-UY_UW688_05810	DGBBC1138_UW685_18735	NCPPB3987_UW656_09790	NCPPB332_UW654_18170	MAFF301552_UW651_04565	MAFF301558_UW652_05825	RUN58_UW646_05220	CFBP7029_UW665_07485	CIP301_UW641_13030	CIP239_RUN043_UW639_16645	ACH732_UW629_11825	UW613_20940	UW604_18270	UW600_08495	UW599_15215	Rs124_UW586_01710	UW611_16570	UW573_07480	UW560_16110	UW552_07165	UW557_09035	IPO1609_UW550_16865	LNPV14-25_UW523_07895	CIP266_UW505_05425	CIP265_UW504_16560	CIP310_UW495_17950	CIP180_UW500_10295	CIP309_UW494_03410	CIP302_UW492_04725	NCPPB282_UW491_05150	CIP282_UW489_03585	CIP214_UW488_06970	CIP167_UW484_05425	CIP177_UW485_06880	CIP207_UW487_18770	CIP238_UW490_03775	CIP9_UW476_03705	CIP10_UW477_12370	CIP296_UW472_08825	CIP300_UW473_06865	CIP240_UW470_04170	CIP239_UW469_17250	CIP226_UW467_00690	CIP217_UW462_15325	CIP224_UW466_15850	CIP211_UW461_21100	CIP172_UW458_15985	CIP128_UW455_15860	CIP218_UW463_04975	CIP221_UW464_12740	CIP258_UW448_16995	CIP61_UW451_21805	CIP77_UW452_05465	CIP259_UW449_14385	O1059_UW442_16815	01020AS_UW437_07365	O223A_UW420_06785	O249_UW425_16745	O15A_UW408_15790	O12BS_UW407_00185	28-12BR_UW352_15120	UW37_12215	UW393_22470	40-4SP_UW354_17925	POPS1_UW379_01480	26-3SP_UW351_11510	23-10BR_UW349_19660	25-2SP_UW350_07995	19-3PR_UW348_24355	17-4SC_UW347_18475	15-3SC_UW346_14480	14-2SC_UW345_00545	10-1SC_UW344_06805	UW299_25140	UW330_19835	UW28_08960	CIP90_UW274_16395	UW296_06760	UW276_16610	UW273_21565	UW272_05425	UW263_10295	UW262_09665	UW261_10955	UW258_10015	UW257_07330	UW256_04905	UW260_14385	UW225_13950	UW229_06180	UW220e_15705	UW220c_16570	UW210_13210	UW220a_16440	UW187_18815	UW193_13585	UW175_03290	UW162_11870	UW161_13795	UW160_14985	UW156_10840	UW145_01475	UW134_11860	UW120_15840	Tb18_00430	Pt01_13450	Tb04_01090	Pp26_08025	Pn33_19390	Gg01_01795	Ec03_07835	Cm01_18825	PeaFJ1_06865	UW170_21825	P673_04180	UW128_02170	RUN0002_04180	P840_14290	RUN0003_06365	P780_13910	P575_13945	P565_14090	P557_05630	P545_07245	RS-N_12495	GRsMep_18635	Bs715_00830	LMG_9673_11635	Cw717_09670	Gj707_14075	Sw698_09935	Wj644_11255	WR-1_07270	RS638_07860	RS639_10075	CCRMRs339_03535	CCRMRs121_05180	CCRMRs286_14735	CCRMRs294_14415	B4_18265	CCRMRs223_03480	CCRMRs283_15080	B106_00035	B75_13770	CCRMRs317_15380	CCRMRs91_02860	UW190_02475	UW192_02130	UW177_03435	UW176_00755	UW174_11720	UW171_08460	UW172_07345	UW158_07355	UW132_19500	RUN0004_14880	RUN0005_16410	RUN0006_15885	RUN0008_16865	RUN0015_18105	RUN0016_17700	RUN0017_17395	RUN0018_17650	RUN0027_05995	RUN0030_03030	RUN0036_10635	RUN0037_00720	RUN0261_06870	RUN0276_18540	RUN0279_08070	RUN0281_17565	RUN0282_17950	RUN0283_13995	RUN0284_16485	RUN0285_17800	RUN0286_16070	RUN0287_16750	RUN0289_17020	RUN0290_09510	RUN0291_17185	RUN0292_16780	RUN0293_16440	RUN0294_00340	RUN0295_18005	RUN0296_17975	RUN0353_00840	RUN0354_15900	RUN0356_02155	RUN0358_11510	RUN0359_14455	RUN0360_17760	RUN0429_16070	RUN0430_15905	RUN0431_17570	RUN0432_17725	RUN0433_15915	RUN0434_01930	RUN0436_05215	RUN0437_02850	RUN0438_15310	RUN0520_16335	RUN0522_17120	RUN0609_14905	RUN0611_15130	RUN0612_14675	RUN0660_16375	RUN0661_13065	RUN0662_15455	RUN0665_15550	RUN0666_12260	RUN0668_13945	RUN0671_00455	RUN0675_05985	RUN0679_04775	RUN0715_03165	RUN0716_16620	RUN0717_00720	RUN0718_02675	RUN0719_15465	RUN0720_02675	RUN0722_15750	RUN0723_18420	RUN0724_02555	RUN0725_02225	RUN0726_17080	RUN0727_17675	RUN0729_09490	RUN0730_04120	RUN0731_04840	RUN0732_15610	RUN0735_03895	RUN0736_07240	RUN0737_00720	RUN0739_15855	RUN0740_00720	RUN0741_16110	RUN0742_02435	RUN0744_13770	RUN0745_07530	RUN0746_17650	RUN0747_06625	RUN0748_02060	RUN0749_02675	RUN0750_16665	RUN0751_02675	RUN0752_00720	RUN0753_02060	RUN0754_15930	RUN0755_05565	RUN0756_16370	RUN0757_02675	RUN0758_02625	RUN0759_17055	RUN0760_17340	RUN0762_10755	RUN0763_17100	RUN0765_00720	RUN0766_18295	RUN0767_16050	RUN0768_14835	RUN0769_16100	RUN0770_17995	RUN0771_02285	RUN0772_17260	RUN0773_07280	RUN0776_18260	PHHBEA_06825	RUN0778_02675	RUN0779_10420	RUN0780_18075	RUN0783_02675	RUN0785_03375	RUN0786_18465	RUN0787_17590	RUN0788_17050	RUN0789_16995	RUN0790_18545	RUN0791_16915	RUN0792_00840	RUN0793_00720	RUN0795_16985	RUN0796_03860	RUN0798_00725	RUN0799_06155	RUN0800_02555	RUN0801_15915	RUN0802_15570	RUN0803_00720	RUN0804_04245	RUN0805_04885	RUN0806_08325	RUN0807_00565	FBAKDH_06830	RUN0809_16845	RUN0810_17040	RUN0811_02750	RUN0812_02750	RUN0813_15835	RUN0814_00840	RUN0815_17070	RUN0816_18770	RUN0817_08895	RUN0818_14020	RUN0819_00110	PEIJFM_07025	RUN0821_03630	RUN0822_02675	PCNGMF_06835	RUN0824_04365	RUN0825_03630	RUN0826_02675	RUN0827_15735	RUN0828_16850	RUN0829_01945	RUN0830_02195	RUN0832_03530	RUN0833_12820	RUN0834_02530	RUN0836_15315	RUN0837_00720	RUN0840_06455	RUN0841_14230	RUN0985_18425	RUN1028_05215	RUN1043_03630	RUN1044_04890	RUN1046_19215	RUN1052_18255	RUN1061_17675	RUN1062_16900	RUN1064_13820	RUN1065_03070	RUN1068_04810	RUN1069_18595	RUN1070_17610	RUN1072_16660	RUN1075_18770	RUN1080_02635	RUN1081_09470	RUN1082_17490	RUN1083_17420	RUN1091_03445	RUN1092_03970	RUN1093_05335	RUN1094_17365	RUN1095_10840	RUN1096_17955	RUN1098_17375	RUN1099_18730	RUN1100_02600	RUN1101_04060	RUN1102_03970	RUN1103_03695	RUN1104_19290	RUN1105_18675	RUN1106_03080	RUN1112_05540	RUN1121_13635	RUN1125_08240	RUN1126_03645	RUN1127_19215	RUN1128_08620	RUN1129_09360	RUN1130_17225	RUN1132_19420	RUN1133_18365	RUN1134_19090	RUN1135_03255	RUN1136_19165	RUN1137_19185	RUN1138_08025	RUN1139_19215	RUN1140_17655	RUN1141_16410	RUN1142_18875	RUN1143_03195	RUN1144_00720	OFBKGH_06825	RUN1146_17615	RUN1147_06015	RUN1148_17890	RUN1149_03630	RUN1151_19200	RUN1152_15375	RUN1153_03105	RUN1154_02410	LAKHHH_06465	RUN1158_02770	RUN1159_04430	RUN1160_18200	RUN1161_05335	RUN1162_03485	RUN1163_03630	RUN1164_00320	RUN1165_00450	RUN1166_17725	RUN1167_16930	RUN1168_02760	RUN1169_05955	RUN1171_18435	RUN1172_04350	RUN1173_18430	RUN1174_17160	RUN1175_19330	RUN1176_04400	RUN1179_04950	RUN1188_17005	RUN1189_17200	RUN1190_18890	RUN1191_10835	RUN1192_17715	RUN1193_18655	RUN1194_06860	RUN1195_17145	RUN1196_03450	RUN1197_04545	RUN1198_02410	RUN1199_02635	RUN1200_04275	RUN1202_07665	RUN1203_08655	RUN1204_02290	RUN1206_03970	RUN1207_19290	RUN1208_02120	RUN1209_17170	RUN1210_18585	RUN1211_18715	RUN1212_18940	RUN1214_09380	RUN1215_09585	RUN1223_08040	RUN1226_17780	RUN1227_18670	RUN1229_18280	RUN1230_18775	RUN1232_06470	RUN1233_18420	RUN1235_07725	RUN1239_08200	RUN1246_00230	RUN1247_05645	RUN1249_18420	RUN1252_04930	RUN1253_03970	RUN1255_04085	RUN1258_02515	RUN1259_10350	RUN1264_03555	RUN1267_18690	RUN1268_04255	RUN1274_04980	RUN1331_04155	RUN1947_08415	RUN1948_06145	RUN1950_05390	RUN1951_18095	GFCCDF_06995	RUN1953_17945	RUN1954_05395	RUN1955_00720	RUN1956_17215	RUN1957_18295	RUN1958_01080	RUN1959_19800	RUN1960_20020	RUN1961_18675	RUN1962_00515	RUN1964_01250	RUN1965_17220	RUN1966_17825	RUN1967_18545	RUN1968_17145	RUN1969_08705	RUN1970_16965	RUN1972_07475	RUN1973_19030	RUN1974_03475	RUN1975_06565	RUN1977_01490	RUN1978_03230	RUN1979_14680	RUN1980_19905	RUN1981_04680	RUN1982_16350	RUN1983_17935	RUN1984_04750	RUN1985_06375	RUN1986_03665	RUN1987_05490	RUN1991_05675	RUN1992_16045	RUN1993_17565	RUN1994_04090	RUN1995_18770	RUN1996_08695	RUN1997_18080	RUN1998_16155	RUN1999_02775	RUN2000_01930	RUN2001_05885	RUN2002_03540	RUN2003_01490	IHPEBA_06830	RUN2005_00460	RUN2006_00460	RUN2007_17975	RUN2009_08790	RUN2010_00460	RUN2011_18440	RUN2173_08970	RUN2174_09980	RUN2175_12120	RUN2176_09030	RUN2177_02365	RUN2179_01020	RUN2180_02360	RUN2181_02335	RUN2182_17900	RUN2183_05485	RUN2185_08130	RUN2186_06270	RUN2188_09490	RUN2189_03070	RUN2190_09305	RUN2191_06785	RUN2192_08180	RUN2193_08460	RUN2194_03775	RUN2195_03470	RUN2196_03475	RUN2197_01195	RUN2198_04615	RUN2199_04305	RUN2200_03775	RUN2201_07075	RUN2202_04275	RUN2203_07420	RUN2204_03780	RUN2205_03250	RUN2206_07325	RUN2207_02350	RUN2209_04525	RUN2210_05895	RUN2211_06620	RUN2212_08520	RUN2214_04525	RUN2215_02230	RUN2216_07210	RUN2218_04545	RUN2219_02740	RUN2220_04525	RUN2221_14285	RUN2223_06205	RUN2224_06645	RUN2226_15830	RUN2227_07665	RUN2228_04710	RUN2229_16880	RUN2231_03815	RUN2232_04085	RUN2233_02710	RUN2234_08195	RUN2235_11160
citE	;citE	hypothetical protein;CoA ester lyase;aldolase/citrate lyase family protein	0.059085	816	816	1	1	10093				510	1026	1005.14	GMI1000_10300	Po82_07055	PSI07_06890	FQY_4_09755	CMR15_06730	SD54_11875	Rs-09-161_10105	23-10BR_09190	YC45_06845	UY031_11545	RS2_02820	Rs-T02_12285	KACC_10722_06900	UW163_11320	IBSBF1503_02745	CIP120_07435	UW757_07730	YC40-M_07605	UW491_15280	UW24_09135	UW365_22775	KACC10709_08260	RD15_00715	CaRs-Mep_07135	PSS1308_01140	PSS216_02320	PSS4_08890	OE1-1_10195	FJAT-1458_07475	EP1_07715	GEO_99_18745	GEO_57_19800	GEO_96_08965	FJAT-91_10560	SEPPX05_16760	CQPS-1_14640	UW700_22755	UW551_04960	K60_15970	RS_488_11545	RS_489_11535	RSCM_07735	GEO_6_16585	GEO_304_09705	GEO_81_08505	GEO_230_16110	Cq01_07815	Bg07_12250	P816_12355	T51_06725	T11_06725	SL3175_06495	SL3103_07065	SL2330_07160	T117_11110	T98_06485	T78_07520	T25_07425	T12_06540	SL3755_07170	SL3730_07480	SL3022_07125	SL2729_07420	SL2312_06415	SL2064_06990	T110_08395	T101_06440	T95_06945	T82_06435	T60_07795	T42_07450	SL3882_07795	SL3822_07485	SL3300_12295	P822_22050	P824_07035	IBSBF_2570_06865	IBSBF_2571_07070	SFC_06885	RS_476_10285	T523_06735	Tg03_08110	UA-1612_06090	UA-1611_03535	UA-1591_00265	UA-1579_04870	UA-1617_15945	UA-1609_19495	HA4-1_05020	UW386_08725	CFBP_8697_04745	CFBP_8695_04935	B2_07015	204_10580	203_07125	202_07125	Pe_1_08610	Pe_3_07480	Pe_39_09600	Pe_27_13565	Pe_57_08530	Pe_2_17600	Pe_56_17920	Pe_61_07650	Pe_52_11575	Pe_51_08265	Pe_18_16925	Pe_24_00565	CIAT_078_11415	FJAT91.F50_07590	FJAT454.F1_07225	FJAT448.F50_07250	FJAT448.F1_07225	FJAT445.F50_07675	FJAT445.F1_07645	FJAT442.F50_07645	FJAT442.F1_07645	FJAT15353.F8_07715	FJAT15353.F50_07715	FJAT15353.F1_07715	FJAT15340.F50_07105	FJAT15340.F6_07105	FJAT15340.F1_07105	FJAT15304.F6_07105	FJAT15304.F1_07105	FJAT15304.F50_07105	FJAT15252.F50_07505	FJAT15252.F1_07510	FJAT15249.F50_07505	FJAT15249.F1_07510	FJAT15244.F50_07610	FJAT15244.F1_07605	FJAT1463.F50_07505	FJAT1458.F50_07505	FJAT1463.F1_07505	FJAT1458.F1_07505	FJAT1452.F50_07645	FJAT1452.F1_07645	FJAT1303.F8_07725	FJAT1303.F50_07715	FJAT1303.F1_07065	UW848_07805	FJAT91-F1_07590	FJAT91-F8_07615	FJAT15244-F8_07645	YQ_07520	CCRMRsB7_08605	CCRMRs287_11065	FJAT454.F50-1_07345	RUN2474_07395	RUN2279_07845	UW763_12310	Rs5_07235	MAFF_211471_07635	MAFF_211491_11535	MAFF_301560_07660	MAFF_241647_07185	MAFF_241648_12400	MAFF_211472_07635	MAFF_211479_07735	MAFF_311693_11595	NCPPB_4029_04050	NCPPB_3727_20520	NCPPB_3985_19180	NCPPB_3219_05450	NCPPB_3445_02850	NCPPB_253_06520	NCPPB_325_06525	NCPPB_216_09485	IPO_0715_05905	PD_445_08930	IPO_0738_09400	PD_141_20490	PD_2762_08960	PD_1447_24605	PD_1414_22080	PD_1446_08790	PD_134_07160	NAK_7_08915	NAK_216_09040	NAK_214_09145	NAK_204_09155	NAK_215_09085	NAK_213_08070	NAK_210_08670	NAK_202_09100	NAK_201_09395	NAK_199_09520	NAK_180_09300	NAK_198_09050	NAK_170_08985	NAK_164_09020	NAK_166_09400	NAK_163_09545	NAK_162_12115	NAK_161_09460	NAK_159_08700	PD_4124_07780	PD_3270_10985	PD_3269_13215	PD_3222_21880	PD_7123_08080	IPO_3731_12345	PD_441_08035	IPO_1828_08995	IPO_1808_08780	IPO_1809_09575	IPO_1805_09525	IPO_1804_09215	IPO_1806_09325	IPO_1752_06455	PD_2942_09045	PD_2941_08440	PD_2940_09270	PD_1445_08910	PD_1254_13570	NCPPB_1579_12585	NCPPB_790_23025	PD_2763_13820	362200_00370	UGMSS_Db01_21680	LLRS-1_06645	RS_06915	SY1_00350	Rs-SY1_05410	RS24_07690	RS10_07465	T2C-Rasto_08595	FJ1003_09170	UW72_19405	CIP417_UW70_03355	UW251_15280	P380_22915	RsT01_19835	SL1931_07460	UW88_00955	B73_UW840_13935	B70_UW839_15990	B68_UW837_13590	UW82_04035	T25_UW811_11775	UW81_19650	UW80_02110	IBSBF2001_UW756_02670	UQRS637_UW745_06155	Rs540_UW751_15645	Rs545_UW752_13670	UQRS280_UW738_14215	CFBP6727_UW736_12605	UW73_05800	UW71_05760	CIP240_RUN482_UW692_22190	T1-UY_UW688_20260	DGBBC1138_UW685_13315	NCPPB3987_UW656_09745	NCPPB332_UW654_18210	MAFF301552_UW651_00010	MAFF301558_UW652_15815	RUN58_UW646_08295	CFBP7029_UW665_07440	CIP301_UW641_14545	CIP239_RUN043_UW639_17005	ACH732_UW629_11785	UW613_20900	UW604_18230	UW600_08450	UW599_11825	Rs124_UW586_23035	UW611_06555	UW573_07525	UW560_11865	UW552_07210	UW557_08990	IPO1609_UW550_11655	LNPV14-25_UW523_07850	CIP266_UW505_05385	CIP265_UW504_10070	CIP310_UW495_17905	CIP180_UW500_10250	CIP309_UW494_25165	CIP302_UW492_06485	NCPPB282_UW491_11895	CIP282_UW489_02850	CIP214_UW488_06925	CIP167_UW484_10100	CIP177_UW485_23900	CIP207_UW487_12010	CIP238_UW490_13040	CIP9_UW476_05915	CIP10_UW477_12325	CIP296_UW472_08785	CIP300_UW473_06910	CIP240_UW470_00195	CIP239_UW469_11985	CIP226_UW467_00645	CIP217_UW462_15370	CIP224_UW466_15895	CIP211_UW461_21145	CIP172_UW458_15940	CIP128_UW455_15905	CIP218_UW463_04930	CIP221_UW464_12695	CIP258_UW448_13745	CIP61_UW451_14975	CIP77_UW452_16815	CIP259_UW449_12245	O1059_UW442_13215	01020AS_UW437_07320	O223A_UW420_06830	O249_UW425_11300	O15A_UW408_11955	O12BS_UW407_00145	28-12BR_UW352_15080	UW37_12260	UW393_22510	40-4SP_UW354_17880	POPS1_UW379_01520	26-3SP_UW351_11465	23-10BR_UW349_19615	25-2SP_UW350_14965	19-3PR_UW348_24400	17-4SC_UW347_18520	15-3SC_UW346_14435	14-2SC_UW345_00590	10-1SC_UW344_06760	UW299_25180	UW330_19790	UW28_08915	CIP90_UW274_05660	UW296_06800	UW276_17955	UW273_21610	UW272_02970	UW263_10250	UW262_09620	UW261_12180	UW258_09970	UW257_07285	UW256_12455	UW260_14430	UW225_10485	UW229_06225	UW220e_12045	UW220c_11600	UW210_00340	UW220a_11250	UW187_08915	UW193_13545	UW175_12785	UW162_11825	UW161_13840	UW160_14940	UW156_10795	UW145_01430	UW134_11810	UW120_19785	Tb18_00390	Pt01_13490	Tb04_01130	Pp26_07985	Pn33_19430	Gg01_01835	Ec03_07795	Cm01_18865	PeaFJ1_06905	UW170_06185	P673_12550	UW128_11330	RUN0002_12550	P840_09435	RUN0003_14015	P780_10535	P575_10040	P565_10330	P557_08400	P545_08955	RS-N_12455	GRsMep_18595	Bs715_00790	LMG_9673_11595	Cw717_09630	Gj707_14035	Sw698_09975	Wj644_11215	WR-1_07310	RS638_07900	RS639_10115	CCRMRs339_05765	CCRMRs121_05135	CCRMRs286_20440	CCRMRs294_20740	B4_18220	CCRMRs223_03525	CCRMRs283_20490	B106_20740	B75_21350	CCRMRs317_21430	CCRMRs91_02905	UW190_13000	UW192_18470	UW177_10895	UW176_13220	UW174_14670	UW171_13890	UW172_14055	UW158_13110	UW132_13820	RUN0004_21690	RUN0005_22145	RUN0006_21245	RUN0008_22160	RUN0015_21835	RUN0016_14690	RUN0017_18940	RUN0018_19315	RUN0027_05950	RUN0030_02985	RUN0036_10590	RUN0037_00680	RUN0261_20860	RUN0276_22075	RUN0279_17235	RUN0281_15850	RUN0282_22085	RUN0283_21620	RUN0284_22080	RUN0285_11890	RUN0286_21915	RUN0287_21345	RUN0289_21885	RUN0290_21945	RUN0291_21955	RUN0292_22020	RUN0293_21690	RUN0294_00295	RUN0295_21835	RUN0296_21750	RUN0353_00880	RUN0354_21935	RUN0356_02115	RUN0358_21935	RUN0359_14410	RUN0360_22105	RUN0429_21985	RUN0430_23265	RUN0431_23400	RUN0432_19270	RUN0433_23810	RUN0434_01885	RUN0436_21335	RUN0437_02895	RUN0438_05955	RUN0520_06565	RUN0522_22185	RUN0609_20825	RUN0611_20635	RUN0612_20785	RUN0660_18125	RUN0661_20300	RUN0662_20825	RUN0665_20355	RUN0666_20250	RUN0668_20845	RUN0671_00410	RUN0675_06030	RUN0679_04735	RUN0715_03125	RUN0716_21790	RUN0717_00680	RUN0718_02715	RUN0719_21830	RUN0720_02715	RUN0722_18010	RUN0723_21545	RUN0724_02515	RUN0725_02185	RUN0726_22265	RUN0727_13450	RUN0729_09450	RUN0730_04075	RUN0731_04880	RUN0732_21285	RUN0735_03935	RUN0736_20575	RUN0737_00680	RUN0739_18105	RUN0740_00680	RUN0741_22805	RUN0742_02475	RUN0744_21010	RUN0745_19945	RUN0746_22020	RUN0747_23135	RUN0748_02100	RUN0749_02715	RUN0750_21905	RUN0751_02715	RUN0752_00680	RUN0753_02100	RUN0754_18650	RUN0755_15730	RUN0756_21605	RUN0757_02715	RUN0758_02665	RUN0759_21905	RUN0760_22005	RUN0762_21960	RUN0763_22235	RUN0765_00680	RUN0766_21985	RUN0767_09235	RUN0768_21410	RUN0769_18915	RUN0770_22130	RUN0771_02245	RUN0772_22080	RUN0773_10060	RUN0776_22615	PHHBEA_06870	RUN0778_02715	RUN0779_10465	RUN0780_22175	RUN0783_02715	RUN0785_03335	RUN0786_22140	RUN0787_08255	RUN0788_22345	RUN0789_21290	RUN0790_22270	RUN0791_21760	RUN0792_00880	RUN0793_00680	RUN0795_21755	RUN0796_03900	RUN0798_00685	RUN0799_22275	RUN0800_02515	RUN0801_21695	RUN0802_21345	RUN0803_00680	RUN0804_04285	RUN0805_04925	RUN0806_22050	RUN0807_00525	FBAKDH_06875	RUN0809_21900	RUN0810_21655	RUN0811_02710	RUN0812_02790	RUN0813_21425	RUN0814_00880	RUN0815_21745	RUN0816_23340	RUN0817_17745	RUN0818_14065	RUN0819_00070	PEIJFM_07065	RUN0821_03670	RUN0822_02715	PCNGMF_06880	RUN0824_23850	RUN0825_03670	RUN0826_02715	RUN0827_21820	RUN0828_22055	RUN0829_01905	RUN0830_02235	RUN0832_23580	RUN0833_21700	RUN0834_02570	RUN0836_21545	RUN0837_00680	RUN0840_21260	RUN0841_20595	RUN0985_23055	RUN1028_05170	RUN1043_03670	RUN1044_04850	RUN1046_12825	RUN1052_22590	RUN1061_22130	RUN1062_20130	RUN1064_18780	RUN1065_03110	RUN1068_04770	RUN1069_22160	RUN1070_22475	RUN1072_19035	RUN1075_07385	RUN1080_02675	RUN1081_22135	RUN1082_21595	RUN1083_22175	RUN1091_03405	RUN1092_04010	RUN1093_05375	RUN1094_22200	RUN1095_10795	RUN1096_21910	RUN1098_21965	RUN1099_22420	RUN1100_02645	RUN1101_04020	RUN1102_04010	RUN1103_03735	RUN1104_22205	RUN1105_22345	RUN1106_03040	RUN1112_05585	RUN1121_21855	RUN1125_10595	RUN1126_03605	RUN1127_22490	RUN1128_11385	RUN1129_11220	RUN1130_22105	RUN1132_22335	RUN1133_22270	RUN1134_22455	RUN1135_03295	RUN1136_04135	RUN1137_22350	RUN1138_22050	RUN1139_22130	RUN1140_22435	RUN1141_21935	RUN1142_22875	RUN1143_03155	RUN1144_00680	OFBKGH_06870	RUN1146_21720	RUN1147_05975	RUN1148_22290	RUN1149_03670	RUN1151_22475	RUN1152_15420	RUN1153_03065	RUN1154_02450	LAKHHH_06510	RUN1158_02730	RUN1159_04390	RUN1160_22210	RUN1161_05375	RUN1162_03530	RUN1163_03670	RUN1164_00280	RUN1165_00410	RUN1166_06925	RUN1167_21915	RUN1168_02805	RUN1169_06000	RUN1171_22110	RUN1172_04395	RUN1173_22295	RUN1174_22410	RUN1175_22730	RUN1176_04360	RUN1179_04990	RUN1188_22070	RUN1189_10770	RUN1190_22515	RUN1191_22300	RUN1192_12335	RUN1193_21690	RUN1194_22230	RUN1195_22345	RUN1196_03410	RUN1197_04585	RUN1198_02450	RUN1199_02675	RUN1200_04235	RUN1202_07710	RUN1203_08700	RUN1204_02250	RUN1206_04010	RUN1207_08635	RUN1208_02080	RUN1209_22475	RUN1210_22450	RUN1211_22270	RUN1212_20150	RUN1214_08850	RUN1215_11890	RUN1223_07995	RUN1226_22355	RUN1227_22225	RUN1229_22030	RUN1230_02210	RUN1232_06425	RUN1233_22275	RUN1235_07770	RUN1239_08155	RUN1246_00185	RUN1247_05600	RUN1249_22175	RUN1252_04890	RUN1253_04010	RUN1255_04130	RUN1258_02475	RUN1259_11650	RUN1264_03515	RUN1267_22265	RUN1268_04215	RUN1274_04935	RUN1331_04110	RUN1947_22250	RUN1948_06105	RUN1950_05430	RUN1951_22115	GFCCDF_07035	RUN1953_22205	RUN1954_05435	RUN1955_00680	RUN1956_04760	RUN1957_21970	RUN1958_01120	RUN1959_13380	RUN1960_22215	RUN1961_18630	RUN1962_00470	RUN1964_01295	RUN1965_08630	RUN1966_22180	RUN1967_22075	RUN1968_21645	RUN1969_08660	RUN1970_21890	RUN1972_07515	RUN1973_22070	RUN1974_03435	RUN1975_06605	RUN1977_01535	RUN1978_03185	RUN1979_14640	RUN1980_20485	RUN1981_04720	RUN1982_21395	RUN1983_22450	RUN1984_04790	RUN1985_06415	RUN1986_03625	RUN1987_05450	RUN1991_05635	RUN1992_22170	RUN1993_17520	RUN1994_04045	RUN1995_18725	RUN1996_08650	RUN1997_09460	RUN1998_16200	RUN1999_02820	RUN2000_01885	RUN2001_05840	RUN2002_03585	RUN2003_01535	IHPEBA_06875	RUN2005_00415	RUN2006_00415	RUN2007_21650	RUN2009_12355	RUN2010_00415	RUN2011_22130	RUN2173_09015	RUN2174_10020	RUN2175_12080	RUN2176_08990	RUN2177_02325	RUN2179_00980	RUN2180_02320	RUN2181_02295	RUN2182_17940	RUN2183_05530	RUN2185_08175	RUN2186_06315	RUN2188_09445	RUN2189_03025	RUN2190_09260	RUN2191_06740	RUN2192_08135	RUN2193_08505	RUN2194_03730	RUN2195_03515	RUN2196_03520	RUN2197_01240	RUN2198_04570	RUN2199_04350	RUN2200_03730	RUN2201_07030	RUN2202_04320	RUN2203_07465	RUN2204_03735	RUN2205_03295	RUN2206_07280	RUN2207_02305	RUN2209_04480	RUN2210_05850	RUN2211_06665	RUN2212_08565	RUN2214_04480	RUN2215_02185	RUN2216_07255	RUN2218_04500	RUN2219_02785	RUN2220_04480	RUN2221_14330	RUN2223_06160	RUN2224_06690	RUN2226_08395	RUN2227_21935	RUN2228_04670	RUN2229_16920	RUN2231_03855	RUN2232_04125	RUN2233_02670	RUN2234_08155	RUN2235_11120
