## Supplementary Tables S1-S14 for "Interspecies exchange of a mobile genetic element during a plant disease outbreak" (part 8 of 87)

### Sheet: S2. Panaroo RSSC (continued)
Gene	Non-unique Gene name	Annotation	Entropy	No. isolates	No. sequences	Avg sequences per isolate	Genome Fragment	Order within Fragment	Accessory Fragment	Accessory Order with Fragment	QC	Min group size nuc	Max group size nuc	Avg group size nuc	GMI1000	Po82	PSI07	FQY_4	CMR15	SD54	Rs-09-161	23-10BR	YC45	UY031	RS2	Rs-T02	KACC_10722	UW163	IBSBF1503	CIP120	UW757	YC40-M	UW491	UW24	UW365	KACC10709	RD15	CaRs-Mep	PSS1308	PSS216	PSS4	OE1-1	FJAT-1458	EP1	GEO_99	GEO_57	GEO_96	FJAT-91	SEPPX05	CQPS-1	UW700	UW551	K60	RS_488	RS_489	RSCM	GEO_6	GEO_304	GEO_81	GEO_230	Cq01	Bg07	P816	T51	T11	SL3175	SL3103	SL2330	T117	T98	T78	T25	T12	SL3755	SL3730	SL3022	SL2729	SL2312	SL2064	T110	T101	T95	T82	T60	T42	SL3882	SL3822	SL3300	P822	P824	IBSBF_2570	IBSBF_2571	SFC	RS_476	T523	Tg03	UA-1612	UA-1611	UA-1591	UA-1579	UA-1617	UA-1609	HA4-1	UW386	CFBP_8697	CFBP_8695	B2	204	203	202	Pe_1	Pe_3	Pe_39	Pe_27	Pe_57	Pe_2	Pe_56	Pe_61	Pe_52	Pe_51	Pe_18	Pe_24	CIAT_078	FJAT91.F50	FJAT454.F1	FJAT448.F50	FJAT448.F1	FJAT445.F50	FJAT445.F1	FJAT442.F50	FJAT442.F1	FJAT15353.F8	FJAT15353.F50	FJAT15353.F1	FJAT15340.F50	FJAT15340.F6	FJAT15340.F1	FJAT15304.F6	FJAT15304.F1	FJAT15304.F50	FJAT15252.F50	FJAT15252.F1	FJAT15249.F50	FJAT15249.F1	FJAT15244.F50	FJAT15244.F1	FJAT1463.F50	FJAT1458.F50	FJAT1463.F1	FJAT1458.F1	FJAT1452.F50	FJAT1452.F1	FJAT1303.F8	FJAT1303.F50	FJAT1303.F1	UW848	FJAT91-F1	FJAT91-F8	FJAT15244-F8	YQ	CCRMRsB7	CCRMRs287	FJAT454.F50-1	RUN2474	RUN2279	UW763	Rs5	MAFF_211471	MAFF_211491	MAFF_301560	MAFF_241647	MAFF_241648	MAFF_211472	MAFF_211479	MAFF_311693	NCPPB_4029	NCPPB_3727	NCPPB_3985	NCPPB_3219	NCPPB_3445	NCPPB_253	NCPPB_325	NCPPB_216	IPO_0715	PD_445	IPO_0738	PD_141	PD_2762	PD_1447	PD_1414	PD_1446	PD_134	NAK_7	NAK_216	NAK_214	NAK_204	NAK_215	NAK_213	NAK_210	NAK_202	NAK_201	NAK_199	NAK_180	NAK_198	NAK_170	NAK_164	NAK_166	NAK_163	NAK_162	NAK_161	NAK_159	PD_4124	PD_3270	PD_3269	PD_3222	PD_7123	IPO_3731	PD_441	IPO_1828	IPO_1808	IPO_1809	IPO_1805	IPO_1804	IPO_1806	IPO_1752	PD_2942	PD_2941	PD_2940	PD_1445	PD_1254	NCPPB_1579	NCPPB_790	PD_2763	362200	UGMSS_Db01	LLRS-1	RS	SY1	Rs-SY1	RS24	RS10	T2C-Rasto	FJ1003	UW72	CIP417_UW70	UW251	P380	RsT01	SL1931	UW88	B73_UW840	B70_UW839	B68_UW837	UW82	T25_UW811	UW81	UW80	IBSBF2001_UW756	UQRS637_UW745	Rs540_UW751	Rs545_UW752	UQRS280_UW738	CFBP6727_UW736	UW73	UW71	CIP240_RUN482_UW692	T1-UY_UW688	DGBBC1138_UW685	NCPPB3987_UW656	NCPPB332_UW654	MAFF301552_UW651	MAFF301558_UW652	RUN58_UW646	CFBP7029_UW665	CIP301_UW641	CIP239_RUN043_UW639	ACH732_UW629	UW613	UW604	UW600	UW599	Rs124_UW586	UW611	UW573	UW560	UW552	UW557	IPO1609_UW550	LNPV14-25_UW523	CIP266_UW505	CIP265_UW504	CIP310_UW495	CIP180_UW500	CIP309_UW494	CIP302_UW492	NCPPB282_UW491	CIP282_UW489	CIP214_UW488	CIP167_UW484	CIP177_UW485	CIP207_UW487	CIP238_UW490	CIP9_UW476	CIP10_UW477	CIP296_UW472	CIP300_UW473	CIP240_UW470	CIP239_UW469	CIP226_UW467	CIP217_UW462	CIP224_UW466	CIP211_UW461	CIP172_UW458	CIP128_UW455	CIP218_UW463	CIP221_UW464	CIP258_UW448	CIP61_UW451	CIP77_UW452	CIP259_UW449	O1059_UW442	01020AS_UW437	O223A_UW420	O249_UW425	O15A_UW408	O12BS_UW407	28-12BR_UW352	UW37	UW393	40-4SP_UW354	POPS1_UW379	26-3SP_UW351	23-10BR_UW349	25-2SP_UW350	19-3PR_UW348	17-4SC_UW347	15-3SC_UW346	14-2SC_UW345	10-1SC_UW344	UW299	UW330	UW28	CIP90_UW274	UW296	UW276	UW273	UW272	UW263	UW262	UW261	UW258	UW257	UW256	UW260	UW225	UW229	UW220e	UW220c	UW210	UW220a	UW187	UW193	UW175	UW162	UW161	UW160	UW156	UW145	UW134	UW120	Tb18	Pt01	Tb04	Pp26	Pn33	Gg01	Ec03	Cm01	PeaFJ1	UW170	P673	UW128	RUN0002	P840	RUN0003	P780	P575	P565	P557	P545	RS-N	GRsMep	Bs715	LMG_9673	Cw717	Gj707	Sw698	Wj644	WR-1	RS638	RS639	CCRMRs339	CCRMRs121	CCRMRs286	CCRMRs294	B4	CCRMRs223	CCRMRs283	B106	B75	CCRMRs317	CCRMRs91	UW190	UW192	UW177	UW176	UW174	UW171	UW172	UW158	UW132	RUN0004	RUN0005	RUN0006	RUN0008	RUN0015	RUN0016	RUN0017	RUN0018	RUN0027	RUN0030	RUN0036	RUN0037	RUN0261	RUN0276	RUN0279	RUN0281	RUN0282	RUN0283	RUN0284	RUN0285	RUN0286	RUN0287	RUN0289	RUN0290	RUN0291	RUN0292	RUN0293	RUN0294	RUN0295	RUN0296	RUN0353	RUN0354	RUN0356	RUN0358	RUN0359	RUN0360	RUN0429	RUN0430	RUN0431	RUN0432	RUN0433	RUN0434	RUN0436	RUN0437	RUN0438	RUN0520	RUN0522	RUN0609	RUN0611	RUN0612	RUN0660	RUN0661	RUN0662	RUN0665	RUN0666	RUN0668	RUN0671	RUN0675	RUN0679	RUN0715	RUN0716	RUN0717	RUN0718	RUN0719	RUN0720	RUN0722	RUN0723	RUN0724	RUN0725	RUN0726	RUN0727	RUN0729	RUN0730	RUN0731	RUN0732	RUN0735	RUN0736	RUN0737	RUN0739	RUN0740	RUN0741	RUN0742	RUN0744	RUN0745	RUN0746	RUN0747	RUN0748	RUN0749	RUN0750	RUN0751	RUN0752	RUN0753	RUN0754	RUN0755	RUN0756	RUN0757	RUN0758	RUN0759	RUN0760	RUN0762	RUN0763	RUN0765	RUN0766	RUN0767	RUN0768	RUN0769	RUN0770	RUN0771	RUN0772	RUN0773	RUN0776	RUN0777	RUN0778	RUN0779	RUN0780	RUN0783	RUN0785	RUN0786	RUN0787	RUN0788	RUN0789	RUN0790	RUN0791	RUN0792	RUN0793	RUN0795	RUN0796	RUN0798	RUN0799	RUN0800	RUN0801	RUN0802	RUN0803	RUN0804	RUN0805	RUN0806	RUN0807	RUN0808	RUN0809	RUN0810	RUN0811	RUN0812	RUN0813	RUN0814	RUN0815	RUN0816	RUN0817	RUN0818	RUN0819	RUN0820	RUN0821	RUN0822	RUN0823	RUN0824	RUN0825	RUN0826	RUN0827	RUN0828	RUN0829	RUN0830	RUN0832	RUN0833	RUN0834	RUN0836	RUN0837	RUN0840	RUN0841	RUN0985	RUN1028	RUN1043	RUN1044	RUN1046	RUN1052	RUN1061	RUN1062	RUN1064	RUN1065	RUN1068	RUN1069	RUN1070	RUN1072	RUN1075	RUN1080	RUN1081	RUN1082	RUN1083	RUN1091	RUN1092	RUN1093	RUN1094	RUN1095	RUN1096	RUN1098	RUN1099	RUN1100	RUN1101	RUN1102	RUN1103	RUN1104	RUN1105	RUN1106	RUN1112	RUN1121	RUN1125	RUN1126	RUN1127	RUN1128	RUN1129	RUN1130	RUN1132	RUN1133	RUN1134	RUN1135	RUN1136	RUN1137	RUN1138	RUN1139	RUN1140	RUN1141	RUN1142	RUN1143	RUN1144	RUN1145	RUN1146	RUN1147	RUN1148	RUN1149	RUN1151	RUN1152	RUN1153	RUN1154	RUN1155	RUN1158	RUN1159	RUN1160	RUN1161	RUN1162	RUN1163	RUN1164	RUN1165	RUN1166	RUN1167	RUN1168	RUN1169	RUN1171	RUN1172	RUN1173	RUN1174	RUN1175	RUN1176	RUN1179	RUN1188	RUN1189	RUN1190	RUN1191	RUN1192	RUN1193	RUN1194	RUN1195	RUN1196	RUN1197	RUN1198	RUN1199	RUN1200	RUN1202	RUN1203	RUN1204	RUN1206	RUN1207	RUN1208	RUN1209	RUN1210	RUN1211	RUN1212	RUN1214	RUN1215	RUN1223	RUN1226	RUN1227	RUN1229	RUN1230	RUN1232	RUN1233	RUN1235	RUN1239	RUN1246	RUN1247	RUN1249	RUN1252	RUN1253	RUN1255	RUN1258	RUN1259	RUN1264	RUN1267	RUN1268	RUN1274	RUN1331	RUN1947	RUN1948	RUN1950	RUN1951	RUN1952	RUN1953	RUN1954	RUN1955	RUN1956	RUN1957	RUN1958	RUN1959	RUN1960	RUN1961	RUN1962	RUN1964	RUN1965	RUN1966	RUN1967	RUN1968	RUN1969	RUN1970	RUN1972	RUN1973	RUN1974	RUN1975	RUN1977	RUN1978	RUN1979	RUN1980	RUN1981	RUN1982	RUN1983	RUN1984	RUN1985	RUN1986	RUN1987	RUN1991	RUN1992	RUN1993	RUN1994	RUN1995	RUN1996	RUN1997	RUN1998	RUN1999	RUN2000	RUN2001	RUN2002	RUN2003	RUN2004	RUN2005	RUN2006	RUN2007	RUN2009	RUN2010	RUN2011	RUN2173	RUN2174	RUN2175	RUN2176	RUN2177	RUN2179	RUN2180	RUN2181	RUN2182	RUN2183	RUN2185	RUN2186	RUN2188	RUN2189	RUN2190	RUN2191	RUN2192	RUN2193	RUN2194	RUN2195	RUN2196	RUN2197	RUN2198	RUN2199	RUN2200	RUN2201	RUN2202	RUN2203	RUN2204	RUN2205	RUN2206	RUN2207	RUN2209	RUN2210	RUN2211	RUN2212	RUN2214	RUN2215	RUN2216	RUN2218	RUN2219	RUN2220	RUN2221	RUN2223	RUN2224	RUN2226	RUN2227	RUN2228	RUN2229	RUN2231	RUN2232	RUN2233	RUN2234	RUN2235
group_8371	ssnA;	amidohydrolase family protein;Cytosine/adenosine deaminase or related metal-dependent hydrolase;hypothetical protein;Cytosine deaminase	0.0627746	816	818	1.00245	1	10065				138	1272	1268.45	GMI1000_08245	Po82_08175	PSI07_08075	FQY_4_08700	CMR15_07795	SD54_15560	Rs-09-161_08065	23-10BR_20560	YC45_08985	UY031_10580	RS2_09455	Rs-T02_25290	KACC_10722_08125	UW163_15310	IBSBF1503_01745	CIP120_13610	UW757_06435	YC40-M_08640	UW491_11050	UW24_20330	UW365_06475	KACC10709_07360	RD15_08725	CaRs-Mep_08035	PSS1308_23635	PSS216_11390	PSS4_07995	OE1-1_09070	FJAT-1458_08680	EP1_08875	GEO_99_11430	GEO_57_13925	GEO_96_08510	FJAT-91_09670	SEPPX05_15400	CQPS-1_15785	UW700_21450	UW551_05935	K60_17315	RS_488_10580	RS_489_10570	RSCM_10865	GEO_6_10705	GEO_304_05735	GEO_81_19760	GEO_230_02165	Cq01_25615	Bg07_01955	P816_13135	T51_07950	T11_07950	SL3175_07495	SL3103_07975	SL2330_08125	T117_10215	T98_07485	T78_08420	T25_08515	T12_07755	SL3755_08165	SL3730_08490	SL3022_08365;SL3022_08360;SL3022_08355	SL2729_08415	SL2312_07620	SL2064_08215	T110_09580	T101_07645	T95_08170	T82_07635	T60_08695	T42_08435	SL3882_08690	SL3822_08460	SL3300_11170	P822_23390	P824_08090	IBSBF_2570_08205	IBSBF_2571_08205	SFC_08185	RS_476_08230	T523_07920	Tg03_25795	UA-1612_05590	UA-1611_00470	UA-1591_08535	UA-1579_06715	UA-1617_04650	UA-1609_13400	HA4-1_06030	UW386_09895	CFBP_8697_05550	CFBP_8695_05860	B2_08250	204_09690	203_08015	202_08015	Pe_1_09500	Pe_3_08375	Pe_39_08710	Pe_27_12675	Pe_57_07640	Pe_2_02250	Pe_56_03860	Pe_61_04465	Pe_52_21750	Pe_51_24895	Pe_18_07850	Pe_24_01460	CIAT_078_15510	FJAT91.F50_08480	FJAT454.F1_08430	FJAT448.F50_08455	FJAT448.F1_08430	FJAT445.F50_08735	FJAT445.F1_08700	FJAT442.F50_08695	FJAT442.F1_08695	FJAT15353.F8_08600	FJAT15353.F50_08600	FJAT15353.F1_08600	FJAT15340.F50_07995	FJAT15340.F6_07995	FJAT15340.F1_07995	FJAT15304.F6_07995	FJAT15304.F1_07995	FJAT15304.F50_07995	FJAT15252.F50_08710	FJAT15252.F1_08715	FJAT15249.F50_08710	FJAT15249.F1_08715	FJAT15244.F50_08735	FJAT15244.F1_08730	FJAT1463.F50_08710	FJAT1458.F50_08710	FJAT1463.F1_08710	FJAT1458.F1_08710	FJAT1452.F50_08695	FJAT1452.F1_08700	FJAT1303.F8_08610	FJAT1303.F50_08600	FJAT1303.F1_07955	UW848_22530	FJAT91-F1_08480	FJAT91-F8_08505	FJAT15244-F8_08805	YQ_08410	CCRMRsB7_09865	CCRMRs287_14970	FJAT454.F50-1_08570	RUN2474_08525	RUN2279_09105	UW763_11300	Rs5_08245	MAFF_211471_08540	MAFF_211491_10305	MAFF_301560_08785	MAFF_241647_08260	MAFF_241648_11170	MAFF_211472_08540	MAFF_211479_08850	MAFF_311693_10570	NCPPB_4029_02945	NCPPB_3727_04605	NCPPB_3985_13620	NCPPB_3219_12010	NCPPB_3445_00275	NCPPB_253_10135	NCPPB_325_07680	NCPPB_216_18780	IPO_0715_20015	PD_445_01905	IPO_0738_01880	PD_141_21025	PD_2762_02220	PD_1447_22350	PD_1414_03615	PD_1446_05345	PD_134_03120	NAK_7_22945	NAK_216_01880	NAK_214_02345	NAK_204_01880	NAK_215_01880	NAK_213_22830	NAK_210_01880	NAK_202_02345	NAK_201_03100	NAK_199_01880	NAK_180_22445	NAK_198_01880	NAK_170_01880	NAK_164_02560	NAK_166_03075	NAK_163_02595	NAK_162_01940	NAK_161_02195	NAK_159_02585	PD_4124_01475	PD_3270_18525	PD_3269_21865	PD_3222_12130	PD_7123_07185	IPO_3731_20245	PD_441_01475	IPO_1828_01880	IPO_1808_03095	IPO_1809_01880	IPO_1805_01880	IPO_1804_02635	IPO_1806_02630	IPO_1752_22820	PD_2942_01880	PD_2941_03100	PD_2940_01880	PD_1445_02650	PD_1254_22325	NCPPB_1579_03730	NCPPB_790_09425	PD_2763_19185	362200_01385	UGMSS_Db01_06100	LLRS-1_07850	RS_07825	SY1_16515	Rs-SY1_06315	RS24_08580	RS10_08485	T2C-Rasto_04625	FJ1003_08030	UW72_20375	CIP417_UW70_02240	UW251_01070	P380_25195	RsT01_20595	SL1931_08350	UW88_01910	B73_UW840_24870	B70_UW839_15930	B68_UW837_18305	UW82_02920	T25_UW811_15105	UW81_18645	UW80_01330	IBSBF2001_UW756_03975	UQRS637_UW745_11955	Rs540_UW751_06745	Rs545_UW752_07680	UQRS280_UW738_00240	CFBP6727_UW736_18980	UW73_04845	UW71_06875	CIP240_RUN482_UW692_23370	T1-UY_UW688_21320	DGBBC1138_UW685_01310	NCPPB3987_UW656_08810	NCPPB332_UW654_04400	MAFF301552_UW651_18615	MAFF301558_UW652_16975	RUN58_UW646_18830	CFBP7029_UW665_21235	CIP301_UW641_03345	CIP239_RUN043_UW639_14095	ACH732_UW629_02885	UW613_12800	UW604_03295	UW600_22505	UW599_20440	Rs124_UW586_06530	UW611_00280	UW573_22700	UW560_21175	UW552_22020	UW557_19465	IPO1609_UW550_21365	LNPV14-25_UW523_22550	CIP266_UW505_06715	CIP265_UW504_22345	CIP310_UW495_17125	CIP180_UW500_09280	CIP309_UW494_05965	CIP302_UW492_11700	NCPPB282_UW491_14360	CIP282_UW489_22625	CIP214_UW488_13620	CIP167_UW484_22815	CIP177_UW485_22905	CIP207_UW487_17205	CIP238_UW490_22125	CIP9_UW476_00420	CIP10_UW477_11190	CIP296_UW472_07330	CIP300_UW473_21245	CIP240_UW470_11295	CIP239_UW469_08130	CIP226_UW467_16505	CIP217_UW462_16300	CIP224_UW466_00205	CIP211_UW461_22125	CIP172_UW458_14805	CIP128_UW455_17095	CIP218_UW463_03875	CIP221_UW464_11765	CIP258_UW448_20075	CIP61_UW451_13985	CIP77_UW452_20510	CIP259_UW449_22085	O1059_UW442_20460	01020AS_UW437_20920	O223A_UW420_17020	O249_UW425_22850	O15A_UW408_00645	O12BS_UW407_23855	28-12BR_UW352_13915	UW37_13040	UW393_18165	40-4SP_UW354_16910	POPS1_UW379_16080	26-3SP_UW351_10410	23-10BR_UW349_18660	25-2SP_UW350_22935	19-3PR_UW348_25355	17-4SC_UW347_12060	15-3SC_UW346_13380	14-2SC_UW345_01630	10-1SC_UW344_05790	UW299_01375	UW330_08830	UW28_07660	CIP90_UW274_16940	UW296_03110	UW276_22545	UW273_22555	UW272_12015	UW263_09200	UW262_08655	UW261_18320	UW258_08780	UW257_21455	UW256_11535	UW260_15495	UW225_14530	UW229_07140	UW220e_21955	UW220c_21285	UW210_17850	UW220a_17075	UW187_16705	UW193_12005	UW175_13545	UW162_07855	UW161_07445	UW160_10950	UW156_06810	UW145_20830	UW134_10470	UW120_17445	Tb18_05290	Pt01_19010	Tb04_02190	Pp26_01520	Pn33_03710	Gg01_18715	Ec03_04430	Cm01_07030	PeaFJ1_07920	UW170_20405	P673_23110	UW128_24010	RUN0002_23110	P840_03055	RUN0003_00710	P780_04620	P575_04435	P565_02955	P557_07735	P545_05200	RS-N_11565	GRsMep_16535	Bs715_18400	LMG_9673_10620	Cw717_08735	Gj707_13135	Sw698_10875	Wj644_10310	WR-1_08200	RS638_08845	RS639_11125	CCRMRs339_23310	CCRMRs121_17450	CCRMRs286_08940	CCRMRs294_10210	B4_12760	CCRMRs223_11820	CCRMRs283_08995	B106_12930	B75_12340	CCRMRs317_10435	CCRMRs91_12535	UW190_08845	UW192_23085	UW177_18460	UW176_08160	UW174_13050	UW171_13120	UW172_12085	UW158_10760	UW132_16500	RUN0004_19660	RUN0005_11340	RUN0006_21785	RUN0008_19110	RUN0015_12885	RUN0016_12450	RUN0017_11495	RUN0018_14660	RUN0027_11765	RUN0030_08790	RUN0036_06235	RUN0037_17535	RUN0261_21635	RUN0276_11895	RUN0279_06885	RUN0281_15140	RUN0282_12305	RUN0283_22385	RUN0284_13725	RUN0285_14200	RUN0286_18955	RUN0287_19320	RUN0289_20140	RUN0290_19485	RUN0291_13395	RUN0292_14260	RUN0293_13330	RUN0294_14555	RUN0295_14375	RUN0296_22265	RUN0353_18675	RUN0354_19215	RUN0356_20035	RUN0358_15345	RUN0359_13105	RUN0360_20440	RUN0429_20160	RUN0430_18865	RUN0431_22380	RUN0432_13395	RUN0433_19660	RUN0434_00850	RUN0436_22415	RUN0437_23475	RUN0438_20010	RUN0520_19385	RUN0522_11265	RUN0609_19065	RUN0611_09590	RUN0612_08385	RUN0660_14135	RUN0661_18020	RUN0662_09480	RUN0665_07310	RUN0666_18060	RUN0668_18330	RUN0671_10375	RUN0675_16240	RUN0679_11850	RUN0715_19465	RUN0716_22305	RUN0717_19085	RUN0718_11500	RUN0719_19205	RUN0720_09875	RUN0722_19935	RUN0723_15365	RUN0724_11345	RUN0725_19405	RUN0726_20280	RUN0727_20365	RUN0729_18980	RUN0730_12410	RUN0731_19310	RUN0732_19885	RUN0735_18555	RUN0736_16910	RUN0737_18860	RUN0739_20015	RUN0740_18545	RUN0741_21860	RUN0742_17045	RUN0744_18155	RUN0745_13800	RUN0746_11285	RUN0747_19815	RUN0748_11275	RUN0749_19520	RUN0750_19870	RUN0751_19365	RUN0752_19635	RUN0753_10900	RUN0754_11415	RUN0755_22605	RUN0756_22340	RUN0757_08335	RUN0758_11860	RUN0759_20085	RUN0760_15620	RUN0762_13880	RUN0763_20505	RUN0765_08435	RUN0766_14215	RUN0767_19705	RUN0768_22130	RUN0769_19910	RUN0770_13320	RUN0771_18180	RUN0772_19330	RUN0773_18885	RUN0776_20950	PHHBEA_07870	RUN0778_12795	RUN0779_13460	RUN0780_13515	RUN0783_19455	RUN0785_12000	RUN0786_15560	RUN0787_20715	RUN0788_20275	RUN0789_20270	RUN0790_12635	RUN0791_13805	RUN0792_19820	RUN0793_19425	RUN0795_10960	RUN0796_10280	RUN0798_20490	RUN0799_11850	RUN0800_19940	RUN0801_19910	RUN0802_11320	RUN0803_10135	RUN0804_20710	RUN0805_11225	RUN0806_13205	RUN0807_19855	FBAKDH_07875	RUN0809_20080	RUN0810_22420	RUN0811_19375	RUN0812_10120	RUN0813_22190	RUN0814_11900	RUN0815_20360	RUN0816_15030	RUN0817_18085	RUN0818_19935	RUN0819_18450	PEIJFM_09115	RUN0821_12140	RUN0822_11720	PCNGMF_07880	RUN0824_14375	RUN0825_17940	RUN0826_09775	RUN0827_19075	RUN0828_19985	RUN0829_10265	RUN0830_08200	RUN0832_19885	RUN0833_21985	RUN0834_19445	RUN0836_21855	RUN0837_19785	RUN0840_22455	RUN0841_21970	RUN0985_13365	RUN1028_16025	RUN1043_19670	RUN1044_12360	RUN1046_13650	RUN1052_13015	RUN1061_12830	RUN1062_21090	RUN1064_12215	RUN1065_13005	RUN1068_20185	RUN1069_20745	RUN1070_20405	RUN1072_20475	RUN1075_15765	RUN1080_13230	RUN1081_13885	RUN1082_22155	RUN1083_20100	RUN1091_12420	RUN1092_13630	RUN1093_08035	RUN1094_20210	RUN1095_14285	RUN1096_12300	RUN1098_13890	RUN1099_12445	RUN1100_06570	RUN1101_12675	RUN1102_14050	RUN1103_12480	RUN1104_13030	RUN1105_13845	RUN1106_11685	RUN1112_15865	RUN1121_22370	RUN1125_18815	RUN1126_12860	RUN1127_16750	RUN1128_18240	RUN1129_17835	RUN1130_20580	RUN1132_15165	RUN1133_13430	RUN1134_12810	RUN1135_11275	RUN1136_13630	RUN1137_15705	RUN1138_13220	RUN1139_14275	RUN1140_12170	RUN1141_19820	RUN1142_15020	RUN1143_21355	RUN1144_11850	OFBKGH_07870	RUN1146_22235	RUN1147_13450	RUN1148_20570	RUN1149_13510	RUN1151_13780	RUN1152_18200	RUN1153_12325	RUN1154_13865	LAKHHH_07445	RUN1158_10320	RUN1159_18595	RUN1160_16380	RUN1161_10215	RUN1162_12635	RUN1163_19660	RUN1164_19575	RUN1165_18635	RUN1166_14455	RUN1167_22430	RUN1168_01275	RUN1169_09860	RUN1171_14545	RUN1172_18870	RUN1173_12330	RUN1174_19990	RUN1175_13700	RUN1176_11970	RUN1179_11270	RUN1188_14015	RUN1189_14460	RUN1190_15235	RUN1191_20490	RUN1192_14165	RUN1193_15060	RUN1194_16905	RUN1195_20405	RUN1196_13135	RUN1197_19565	RUN1198_12000	RUN1199_12075	RUN1200_12055	RUN1202_22995	RUN1203_17175	RUN1204_13980	RUN1206_12815	RUN1207_15335	RUN1208_20520	RUN1209_20515	RUN1210_12920	RUN1211_13300	RUN1212_14870	RUN1214_18555	RUN1215_18410	RUN1223_07280	RUN1226_13495	RUN1227_15315	RUN1229_14910	RUN1230_20810	RUN1232_15805	RUN1233_14335	RUN1235_04875	RUN1239_16920	RUN1246_06630	RUN1247_14945	RUN1249_12710	RUN1252_13615	RUN1253_12810	RUN1255_05805	RUN1258_14070	RUN1259_17580	RUN1264_13015	RUN1267_20885	RUN1268_13455	RUN1274_09455	RUN1331_14675	RUN1947_14785	RUN1948_12565	RUN1950_20860	RUN1951_10390	GFCCDF_08300	RUN1953_15425	RUN1954_11760	RUN1955_13490	RUN1956_14100	RUN1957_12310	RUN1958_12430	RUN1959_15300	RUN1960_17835	RUN1961_14495	RUN1962_15880	RUN1964_02330	RUN1965_20460	RUN1966_13375	RUN1967_12985	RUN1968_12360	RUN1969_22975	RUN1970_20165	RUN1972_15105	RUN1973_15990	RUN1974_11205	RUN1975_11425	RUN1977_18350	RUN1978_16790	RUN1979_15590	RUN1980_15600	RUN1981_21780	RUN1982_22385	RUN1983_20725	RUN1984_10030	RUN1985_20615	RUN1986_08605	RUN1987_10280	RUN1991_09945	RUN1992_12950	RUN1993_15485	RUN1994_12210	RUN1995_13710	RUN1996_13635	RUN1997_20870	RUN1998_11895	RUN1999_03855	RUN2000_00850	RUN2001_10825	RUN2002_14455	RUN2003_16990	IHPEBA_07875	RUN2005_17200	RUN2006_15595	RUN2007_16895	RUN2009_14270	RUN2010_16995	RUN2011_11850	RUN2173_13620	RUN2174_18475	RUN2175_16555	RUN2176_17135	RUN2177_01395	RUN2179_00050	RUN2180_01390	RUN2181_01365	RUN2182_03535	RUN2183_20370	RUN2185_23805	RUN2186_13865	RUN2188_14295	RUN2189_22730	RUN2190_23700	RUN2191_13690	RUN2192_11875	RUN2193_24285	RUN2194_20315	RUN2195_21765	RUN2196_05025	RUN2197_08940	RUN2198_23535	RUN2199_21645	RUN2200_19845	RUN2201_22560	RUN2202_21100	RUN2203_23550	RUN2204_21135	RUN2205_21440	RUN2206_06575	RUN2207_23120	RUN2209_09650	RUN2210_07380	RUN2211_08280	RUN2212_09280	RUN2214_08050	RUN2215_03890	RUN2216_05725	RUN2218_06030	RUN2219_04400	RUN2220_06910	RUN2221_12800	RUN2223_07690	RUN2224_18180	RUN2226_15565	RUN2227_13950	RUN2228_21120	RUN2229_22565	RUN2231_10470	RUN2232_00930	RUN2233_07685	RUN2234_22865	RUN2235_15135
odhB	odhB;	2-oxoglutarate dehydrogenase complex dihydrolipoyllysine-residue succinyltransferase;2-oxo acid dehydrogenase subunit E2	0.0631779	816	818	1.00245	1	10060				201	1278	1249.18	GMI1000_06535	Po82_10205	PSI07_10085	FQY_4_06495	CMR15_11405	SD54_03170	Rs-09-161_06590	23-10BR_03655	YC45_10680	UY031_08535	RS2_00950	Rs-T02_19400	KACC_10722_10405	UW163_13300	IBSBF1503_15920	CIP120_10485	UW757_04145	YC40-M_10905	UW491_08130	UW24_18955	UW365_21260	KACC10709_05340	RD15_02340	CaRs-Mep_10450	PSS1308_08250	PSS216_14210	PSS4_02345	OE1-1_06925	FJAT-1458_11530	EP1_11275	GEO_99_20445	GEO_57_07560	GEO_96_18445	FJAT-91_07385	SEPPX05_13815	CQPS-1_18025	UW700_19285	UW551_07970	K60_02005	RS_488_08530	RS_489_08510	RSCM_22615	GEO_6_09555	GEO_304_17190	GEO_81_14875	GEO_230_06030	Cq01_19330	Bg07_00750	P816_15100	T51_10245	T11_10230	SL3175_09860	SL3103_10035	SL2330_10410	T117_08005	T98_09865	T78_10965	T25_11170	T12_10070	SL3755_10475	SL3730_10765	SL3022_10670	SL2729_10640	SL2312_09900	SL2064_10495	T110_12585	T101_09940	T95_10450	T82_09920	T60_10915	T42_10680	SL3882_10900	SL3822_10685	SL3300_08665	P822_15590	P824_10260	IBSBF_2570_10095	IBSBF_2571_10240	SFC_10085	RS_476_06525	T523_10260	Tg03_20090	UA-1612_00840	UA-1611_14275	UA-1591_11065	UA-1579_10765	UA-1617_02545	UA-1609_15315	HA4-1_08465	UW386_04050	CFBP_8697_07490;CFBP_8697_07485	CFBP_8695_07875;CFBP_8695_07880	B2_10510	204_07535	203_10170	202_10170	Pe_1_11970	Pe_3_10610	Pe_39_06245	Pe_27_10070	Pe_57_05170	Pe_2_00120	Pe_56_07465	Pe_61_00405	Pe_52_15550	Pe_51_01095	Pe_18_00655	Pe_24_08220	CIAT_078_13505	FJAT91.F50_10765	FJAT454.F1_11270	FJAT448.F50_11305	FJAT448.F1_11270	FJAT445.F50_10960	FJAT445.F1_10920	FJAT442.F50_10915	FJAT442.F1_10915	FJAT15353.F8_11085	FJAT15353.F50_11075	FJAT15353.F1_11075	FJAT15340.F50_10320	FJAT15340.F6_10325	FJAT15340.F1_10320	FJAT15304.F6_10320	FJAT15304.F1_10320	FJAT15304.F50_10320	FJAT15252.F50_11550	FJAT15252.F1_11555	FJAT15249.F50_11550	FJAT15249.F1_11550	FJAT15244.F50_11255	FJAT15244.F1_11250	FJAT1463.F50_11550	FJAT1458.F50_11550	FJAT1463.F1_11550	FJAT1458.F1_11550	FJAT1452.F50_10915	FJAT1452.F1_10920	FJAT1303.F8_11085	FJAT1303.F50_11075	FJAT1303.F1_10280	UW848_14285	FJAT91-F1_10765	FJAT91-F8_10800	FJAT15244-F8_11335	YQ_10705	CCRMRsB7_11920	CCRMRs287_12990	FJAT454.F50-1_11440	RUN2474_11435	RUN2279_11385	UW763_09140	Rs5_10290	MAFF_211471_11125	MAFF_211491_07810	MAFF_301560_10930	MAFF_241647_10480	MAFF_241648_08350	MAFF_211472_11125	MAFF_211479_11200	MAFF_311693_07690	NCPPB_4029_13160	NCPPB_3727_00345	NCPPB_3985_02820	NCPPB_3219_14710	NCPPB_3445_01095	NCPPB_253_11590	NCPPB_325_09865	NCPPB_216_06560	IPO_0715_07290	PD_445_11730	IPO_0738_11980	PD_141_04830	PD_2762_11355	PD_1447_05780	PD_1414_15270	PD_1446_00865	PD_134_07370	NAK_7_11720	NAK_216_12000	NAK_214_11950	NAK_204_12800	NAK_215_12685	NAK_213_11680	NAK_210_11185	NAK_202_12805	NAK_201_11755	NAK_199_12910	NAK_180_12160	NAK_198_11965	NAK_170_11585	NAK_164_11820	NAK_166_07425	NAK_163_08400	NAK_162_07955	NAK_161_07110	NAK_159_07245	PD_4124_03865	PD_3270_06965	PD_3269_06525	PD_3222_14825	PD_7123_18195	IPO_3731_06825	PD_441_11445	IPO_1828_12630	IPO_1808_11415	IPO_1809_12960	IPO_1805_12180	IPO_1804_12460	IPO_1806_12505	IPO_1752_10765	PD_2942_12300	PD_2941_07365	PD_2940_12450	PD_1445_09700	PD_1254_06375	NCPPB_1579_23930	NCPPB_790_10630	PD_2763_07180	362200_03815	UGMSS_Db01_10600	LLRS-1_10105	RS_10145	SY1_14190	Rs-SY1_08970	RS24_10715	RS10_10825	T2C-Rasto_00440	FJ1003_05455	UW72_05350	CIP417_UW70_00215	UW251_02990	P380_06805	RsT01_05755	SL1931_10810	UW88_03850	B73_UW840_16285	B70_UW839_11775	B68_UW837_11540	UW82_00900	T25_UW811_17430	UW81_16495	UW80_09710	IBSBF2001_UW756_06060	UQRS637_UW745_10515	Rs540_UW751_01930	Rs545_UW752_18320	UQRS280_UW738_08185	CFBP6727_UW736_06825	UW73_02645	UW71_08900	CIP240_RUN482_UW692_08545	T1-UY_UW688_11955	DGBBC1138_UW685_04230	NCPPB3987_UW656_06865	NCPPB332_UW654_21810	MAFF301552_UW651_21905	MAFF301558_UW652_20940	RUN58_UW646_17835	CFBP7029_UW665_13820	CIP301_UW641_20105	CIP239_RUN043_UW639_21905	ACH732_UW629_24030	UW613_06705	UW604_11330	UW600_14290	UW599_13295	Rs124_UW586_17550	UW611_19235	UW573_10600	UW560_17310	UW552_10690	UW557_10800	IPO1609_UW550_13155	LNPV14-25_UW523_10520	CIP266_UW505_14660	CIP265_UW504_15430	CIP310_UW495_14845	CIP180_UW500_07250	CIP309_UW494_11200	CIP302_UW492_15125	NCPPB282_UW491_19375	CIP282_UW489_13790	CIP214_UW488_19480	CIP167_UW484_17955	CIP177_UW485_11260	CIP207_UW487_05155	CIP238_UW490_05895	CIP9_UW476_17625	CIP10_UW477_09145	CIP296_UW472_04890	CIP300_UW473_05525	CIP240_UW470_14410	CIP239_UW469_05935	CIP226_UW467_14450	CIP217_UW462_18250	CIP224_UW466_02265	CIP211_UW461_24215	CIP172_UW458_12760	CIP128_UW455_19110	CIP218_UW463_01725	CIP221_UW464_09820	CIP258_UW448_10050	CIP61_UW451_19945	CIP77_UW452_18940	CIP259_UW449_10615	O1059_UW442_16440	01020AS_UW437_13395	O223A_UW420_13580	O249_UW425_10370	O15A_UW408_13355	O12BS_UW407_15535	28-12BR_UW352_11530	UW37_15320	UW393_10575	40-4SP_UW354_14865	POPS1_UW379_10725	26-3SP_UW351_08260	23-10BR_UW349_16460	25-2SP_UW350_16095	19-3PR_UW348_10560	17-4SC_UW347_09950	15-3SC_UW346_11230	14-2SC_UW345_03625	10-1SC_UW344_14190	UW299_03080	UW330_13495	UW28_24650	CIP90_UW274_10470	UW296_05235	UW276_16445	UW273_09000	UW272_22885	UW263_07215	UW262_06635	UW261_20590	UW258_23110	UW257_06080	UW256_19655	UW260_01450	UW225_13035	UW229_09070	UW220e_05350	UW220c_06375	UW210_14465	UW220a_12530	UW187_00260	UW193_09525	UW175_14730	UW162_09865	UW161_09455	UW160_12960	UW156_08820	UW145_06410	UW134_08060	UW120_14265	Tb18_14450	Pt01_07840	Tb04_10145	Pp26_18945	Pn33_00840	Gg01_00865	Ec03_16420	Cm01_14990	PeaFJ1_10360	UW170_01930	P673_08060	UW128_06995	RUN0002_08060	P840_13215	RUN0003_20210	P780_23685	P575_22760	P565_12475	P557_23785	P545_21395	RS-N_09040	GRsMep_14820	Bs715_15905	LMG_9673_08335	Cw717_06690	Gj707_10915	Sw698_12900	Wj644_07730	WR-1_10800	RS638_11240	RS639_13615	CCRMRs339_15060	CCRMRs121_12175	CCRMRs286_05080	CCRMRs294_05150	B4_10480	CCRMRs223_09970	CCRMRs283_05080	B106_07310	B75_05170	CCRMRs317_08635	CCRMRs91_09185	UW190_06380	UW192_14555	UW177_01125	UW176_15505	UW174_04280	UW171_22520	UW172_04730	UW158_00655	UW132_18730	RUN0004_01080	RUN0005_01080	RUN0006_04725	RUN0008_01080	RUN0015_08375	RUN0016_01370	RUN0017_01370	RUN0018_05580	RUN0027_01910	RUN0030_10385	RUN0036_17445	RUN0037_08795	RUN0261_04715	RUN0276_08885	RUN0279_03710	RUN0281_05390	RUN0282_01080	RUN0283_01370	RUN0284_03570	RUN0285_03280	RUN0286_07050	RUN0287_01370	RUN0289_03570	RUN0290_05580	RUN0291_02315	RUN0292_05575	RUN0293_04610	RUN0294_08160	RUN0295_03570	RUN0296_01080	RUN0353_03300	RUN0354_03195	RUN0356_16675	RUN0358_03815	RUN0359_13810	RUN0360_03570	RUN0429_05370	RUN0430_08015	RUN0431_11150	RUN0432_03920	RUN0433_06125	RUN0434_16415	RUN0436_07310	RUN0437_11730	RUN0438_03180	RUN0520_05580	RUN0522_04625	RUN0609_00835	RUN0611_05395	RUN0612_05785	RUN0660_12825	RUN0661_06080	RUN0662_06975	RUN0665_02905	RUN0666_06080	RUN0668_04750	RUN0671_08695	RUN0675_12875	RUN0679_04060	RUN0715_02240	RUN0716_01375	RUN0717_03570	RUN0718_07680	RUN0719_05580	RUN0720_03490	RUN0722_01370	RUN0723_03195	RUN0724_03795	RUN0725_05725	RUN0726_03570	RUN0727_03280	RUN0729_02385	RUN0730_13090	RUN0731_02655	RUN0732_06440	RUN0735_02240	RUN0736_11960	RUN0737_03545	RUN0739_09240	RUN0740_02375	RUN0741_03280	RUN0742_03655	RUN0744_01080	RUN0745_11380	RUN0746_01375	RUN0747_10570	RUN0748_00405	RUN0749_03795	RUN0750_03280	RUN0751_07345	RUN0752_05505	RUN0753_00405	RUN0754_03280	RUN0755_10310	RUN0756_08605	RUN0757_10425	RUN0758_03745	RUN0759_01080	RUN0760_05480	RUN0762_03570	RUN0763_04495	RUN0765_04145	RUN0766_10355	RUN0767_06275	RUN0768_01370	RUN0769_02415	RUN0770_01370	RUN0771_03745	RUN0772_04615	RUN0773_17720	RUN0776_11270	PHHBEA_10175	RUN0778_03460	RUN0779_18810	RUN0780_04615	RUN0783_02850	RUN0785_02240	RUN0786_05580	RUN0787_05480	RUN0788_03570	RUN0789_03215	RUN0790_01370	RUN0791_03570	RUN0792_04270	RUN0793_03315	RUN0795_08930	RUN0796_04035	RUN0798_02380	RUN0799_08845	RUN0800_05980	RUN0801_07330	RUN0802_03570	RUN0803_03730	RUN0804_09855	RUN0805_02170	RUN0806_08455	RUN0807_03135	FBAKDH_10180	RUN0809_08250	RUN0810_01080	RUN0811_00880	RUN0812_02925	RUN0813_01080	RUN0814_06230	RUN0815_01080	RUN0816_01080	RUN0817_05770	RUN0818_15200	RUN0819_10680	PEIJFM_10820	RUN0821_01975	RUN0822_04210	PCNGMF_10185	RUN0824_10515	RUN0825_02390	RUN0826_04280	RUN0827_08845	RUN0828_08900	RUN0829_06350	RUN0830_06450	RUN0832_12320	RUN0833_03570	RUN0834_04065	RUN0836_18235	RUN0837_04330	RUN0840_01080	RUN0841_06005	RUN0985_11340	RUN1028_14915	RUN1043_02390	RUN1044_03760	RUN1046_03575	RUN1052_07515	RUN1061_03285	RUN1062_05995	RUN1064_02320	RUN1065_07235	RUN1068_03680	RUN1069_10970	RUN1070_01080	RUN1072_03280	RUN1075_06300	RUN1080_04170	RUN1081_03575	RUN1082_03280	RUN1083_03570	RUN1091_02005	RUN1092_02005	RUN1093_03680	RUN1094_03280	RUN1095_00460	RUN1096_09880	RUN1098_03570	RUN1099_01080	RUN1100_09595	RUN1101_05300	RUN1102_02005	RUN1103_05140	RUN1104_03570	RUN1105_03285	RUN1106_01910	RUN1112_14670	RUN1121_01370	RUN1125_07545	RUN1126_02525	RUN1127_03280	RUN1128_07925	RUN1129_16850	RUN1130_05015	RUN1132_05705	RUN1133_03570	RUN1134_01080	RUN1135_00405	RUN1136_01080	RUN1137_03280	RUN1138_05480	RUN1139_03280	RUN1140_10730	RUN1141_04985	RUN1142_03885	RUN1143_02005	RUN1144_02225	OFBKGH_10175	RUN1146_10880	RUN1147_02110	RUN1148_03280	RUN1149_01975	RUN1151_03570	RUN1152_00460	RUN1153_01975	RUN1154_05875	LAKHHH_10045	RUN1158_16390	RUN1159_01975	RUN1160_03570	RUN1161_04095	RUN1162_05435	RUN1163_01975	RUN1164_12615	RUN1165_15855	RUN1166_11580	RUN1167_01080	RUN1168_05760	RUN1169_11570	RUN1171_06375	RUN1172_02345	RUN1173_03570	RUN1174_06120	RUN1175_03575	RUN1176_00405	RUN1179_00820	RUN1188_03570	RUN1189_05580	RUN1190_03505	RUN1191_08385	RUN1192_03280	RUN1193_03570	RUN1194_03570	RUN1195_03280	RUN1196_02730	RUN1197_01975	RUN1198_06805	RUN1199_03755	RUN1200_03980	RUN1202_11075	RUN1203_03525	RUN1204_03530	RUN1206_02730	RUN1207_03570	RUN1208_04750	RUN1209_03570	RUN1210_03570	RUN1211_03280	RUN1212_03570	RUN1214_00110	RUN1215_01280	RUN1223_01985	RUN1226_09325	RUN1227_06110	RUN1229_03280	RUN1230_05970	RUN1232_04665	RUN1233_03570	RUN1235_00755	RUN1239_04675	RUN1246_08535	RUN1247_19825	RUN1249_01370	RUN1252_02730	RUN1253_02730	RUN1255_02180	RUN1258_05610	RUN1259_08645	RUN1264_02835	RUN1267_06015	RUN1268_05910	RUN1274_15000	RUN1331_02660	RUN1947_03570	RUN1948_08255	RUN1950_08535	RUN1951_03035	GFCCDF_10940	RUN1953_03570	RUN1954_07950	RUN1955_05505	RUN1956_07435	RUN1957_03380	RUN1958_03800	RUN1959_01615	RUN1960_06320	RUN1961_15550	RUN1962_12870	RUN1964_05260	RUN1965_03570	RUN1966_05580	RUN1967_11685	RUN1968_05485	RUN1969_05185	RUN1970_03030	RUN1972_08995	RUN1973_12620	RUN1974_00405	RUN1975_05720	RUN1977_06665	RUN1978_00755	RUN1979_10210	RUN1980_03280	RUN1981_07235	RUN1982_06120	RUN1983_03570	RUN1984_07470	RUN1985_07570	RUN1986_06945	RUN1987_06755	RUN1991_11840	RUN1992_01080	RUN1993_01935	RUN1994_16930	RUN1995_17835	RUN1996_18760	RUN1997_06935	RUN1998_16765	RUN1999_15640	RUN2000_18100	RUN2001_16945	RUN2002_18240	RUN2003_06300	IHPEBA_09935	RUN2005_07495	RUN2006_06480	RUN2007_05875	RUN2009_03675	RUN2010_07470	RUN2011_13505	RUN2173_01065	RUN2174_11500	RUN2175_10430	RUN2176_15970	RUN2177_06425	RUN2179_12155	RUN2180_15825	RUN2181_04800	RUN2182_04800	RUN2183_20160	RUN2185_01900	RUN2186_12000	RUN2188_18000	RUN2189_12835	RUN2190_06790	RUN2191_12775	RUN2192_10865	RUN2193_11265	RUN2194_20785	RUN2195_15205	RUN2196_20180	RUN2197_22050	RUN2198_20600	RUN2199_21175	RUN2200_20055	RUN2201_21650	RUN2202_20470	RUN2203_10850	RUN2204_11085	RUN2205_10995	RUN2206_20255	RUN2207_06165	RUN2209_01755	RUN2210_01755	RUN2211_00755	RUN2212_01755	RUN2214_00755	RUN2215_08365	RUN2216_00755	RUN2218_00755	RUN2219_07635	RUN2220_01755	RUN2221_08065	RUN2223_01390	RUN2224_00755	RUN2226_05875	RUN2227_03570	RUN2228_09915	RUN2229_11655	RUN2231_07860	RUN2232_06955	RUN2233_05320	RUN2234_09640	RUN2235_10005
yihS	yihS;	AGE family epimerase/isomerase	0.0605397	816	816	1	1	10054				1038	1332	1258.83	GMI1000_15730	Po82_02110	PSI07_02015	FQY_4_15130	CMR15_01590	SD54_16565	Rs-09-161_15455	23-10BR_00080	YC45_18495	UY031_02030	RS2_13890	Rs-T02_08900	KACC_10722_01930	UW163_06370	IBSBF1503_07560	CIP120_17470	UW757_13100	YC40-M_02200	UW491_14600	UW24_02125	UW365_02380	KACC10709_13350	RD15_22375	CaRs-Mep_01610	PSS1308_21980	PSS216_22470	PSS4_23280	OE1-1_15855	FJAT-1458_02360	EP1_01985	GEO_99_10705	GEO_57_04070	GEO_96_10000	FJAT-91_15765	SEPPX05_03715	CQPS-1_09140	UW700_03180	UW551_14480	K60_10935	RS_488_02020	RS_489_02045	RSCM_02285	GEO_6_16845	GEO_304_05110	GEO_81_08920	GEO_230_16765	Cq01_22825	Bg07_19065	P816_08370	T51_01580	T11_01580	SL3175_01640	SL3103_01930	SL2330_02005	T117_02035	T98_01645	T78_02150	T25_02010	T12_01640	SL3755_01940	SL3730_01900	SL3022_01590	SL2729_01870	SL2312_01610	SL2064_01930	T110_02235	T101_01605	T95_01930	T82_01610	T60_02235	T42_01875	SL3882_02235	SL3822_01880	SL3300_02145	P822_15415	P824_01865	IBSBF_2570_02055	IBSBF_2571_02115	SFC_02100	RS_476_15715	T523_01760	Tg03_10740	UA-1612_01320	UA-1611_14495	UA-1591_16520	UA-1579_15395	UA-1617_14775	UA-1609_09040	HA4-1_17910	UW386_12230	CFBP_8697_13345	CFBP_8695_14125	B2_01825	204_16120	203_01585	202_01585	Pe_1_03100	Pe_3_01875	Pe_39_15105	Pe_27_22020	Pe_57_13905	Pe_2_20965	Pe_56_21185	Pe_61_22760	Pe_52_22440	Pe_51_21900	Pe_18_18605	Pe_24_18105	CIAT_078_06390	FJAT91.F50_02385	FJAT454.F1_02120	FJAT448.F50_02125	FJAT448.F1_02120	FJAT445.F50_02300	FJAT445.F1_02285	FJAT442.F50_02285	FJAT442.F1_02285	FJAT15353.F8_02425	FJAT15353.F50_02425	FJAT15353.F1_02425	FJAT15340.F50_01780	FJAT15340.F6_01780	FJAT15340.F1_01780	FJAT15304.F6_01780	FJAT15304.F1_01780	FJAT15304.F50_01780	FJAT15252.F50_02390	FJAT15252.F1_02390	FJAT15249.F50_02390	FJAT15249.F1_02390	FJAT15244.F50_02140	FJAT15244.F1_02140	FJAT1463.F50_02390	FJAT1458.F50_02390	FJAT1463.F1_02390	FJAT1458.F1_02390	FJAT1452.F50_02285	FJAT1452.F1_02285	FJAT1303.F8_02425	FJAT1303.F50_02425	FJAT1303.F1_02065	UW848_12040	FJAT91-F1_02385	FJAT91-F8_02400	FJAT15244-F8_02160	YQ_02300	CCRMRsB7_03295	CCRMRs287_06175	FJAT454.F50-1_02165	RUN2474_01960	RUN2279_01980	UW763_02020	Rs5_02160	MAFF_211471_02160	MAFF_211491_01940	MAFF_301560_02005	MAFF_241647_01835	MAFF_241648_02200	MAFF_211472_02160	MAFF_211479_02225	MAFF_311693_02240	NCPPB_4029_23665	NCPPB_3727_10575	NCPPB_3985_13470	NCPPB_3219_24150	NCPPB_3445_05185	NCPPB_253_13315	NCPPB_325_04980	NCPPB_216_03135	IPO_0715_12090	PD_445_13560	IPO_0738_13775	PD_141_13195	PD_2762_13655	PD_1447_19080	PD_1414_16460	PD_1446_18505	PD_134_12535	NAK_7_13125	NAK_216_13265	NAK_214_12975	NAK_204_13405	NAK_215_13600	NAK_213_12285	NAK_210_13250	NAK_202_13595	NAK_201_13275	NAK_199_13905	NAK_180_13565	NAK_198_13110	NAK_170_13270	NAK_164_13670	NAK_166_13580	NAK_163_13485	NAK_162_12025	NAK_161_13695	NAK_159_13345	PD_4124_12760	PD_3270_10420	PD_3269_12735	PD_3222_15530	PD_7123_23915	IPO_3731_11805	PD_441_11810	IPO_1828_13510	IPO_1808_13210	IPO_1809_13840	IPO_1805_13700	IPO_1804_13180	IPO_1806_13385	IPO_1752_12095	PD_2942_13795	PD_2941_12620	PD_2940_13530	PD_1445_19105	PD_1254_12825	NCPPB_1579_17410	NCPPB_790_17460	PD_2763_23085	362200_12300	UGMSS_Db01_00100	LLRS-1_01605	RS_01595	SY1_05450	Rs-SY1_15505	RS24_01990	RS10_02095	T2C-Rasto_02270	FJ1003_14255	UW72_13835	CIP417_UW70_08295	UW251_10470	P380_18650	RsT01_16985	SL1931_01945	UW88_12815	B73_UW840_14660	B70_UW839_14145	B68_UW837_14325	UW82_08975	T25_UW811_17050	UW81_24930	UW80_15375	IBSBF2001_UW756_14695	UQRS637_UW745_21680	Rs540_UW751_03620	Rs545_UW752_14065	UQRS280_UW738_07730	CFBP6727_UW736_17830	UW73_11135	UW71_17345	CIP240_RUN482_UW692_14600	T1-UY_UW688_13590	DGBBC1138_UW685_12520	NCPPB3987_UW656_14815	NCPPB332_UW654_20395	MAFF301552_UW651_01775	MAFF301558_UW652_02105	RUN58_UW646_02710	CFBP7029_UW665_05400	CIP301_UW641_00070	CIP239_RUN043_UW639_07285	ACH732_UW629_14000	UW613_20210	UW604_19695	UW600_11565	UW599_11500	Rs124_UW586_08945	UW611_11700	UW573_11630	UW560_11540	UW552_11330	UW557_11495	IPO1609_UW550_09180	LNPV14-25_UW523_12555	CIP266_UW505_14105	CIP265_UW504_11705	CIP310_UW495_07085	CIP180_UW500_00730	CIP309_UW494_24140	CIP302_UW492_00190	NCPPB282_UW491_04645	CIP282_UW489_11670	CIP214_UW488_14625	CIP167_UW484_03550	CIP177_UW485_18470	CIP207_UW487_11300	CIP238_UW490_12950	CIP9_UW476_15180	CIP10_UW477_00955	CIP296_UW472_13890	CIP300_UW473_12205	CIP240_UW470_06455	CIP239_UW469_06185	CIP226_UW467_05955	CIP217_UW462_10290	CIP224_UW466_10860	CIP211_UW461_15985	CIP172_UW458_04635	CIP128_UW455_11030	CIP218_UW463_09695	CIP221_UW464_17765	CIP258_UW448_12285	CIP61_UW451_19040	CIP77_UW452_01735	CIP259_UW449_11620	O1059_UW442_11490	01020AS_UW437_11995	O223A_UW420_11790	O249_UW425_11560	O15A_UW408_11515	O12BS_UW407_01550	28-12BR_UW352_02775	UW37_04800	UW393_08485	40-4SP_UW354_08360	POPS1_UW379_21310	26-3SP_UW351_16225	23-10BR_UW349_24945	25-2SP_UW350_24015	19-3PR_UW348_16040	17-4SC_UW347_24065	15-3SC_UW346_02785	14-2SC_UW345_11750	10-1SC_UW344_20830	UW299_11330	UW330_14395	UW28_13845	CIP90_UW274_11290	UW296_20990	UW276_11630	UW273_16915	UW272_04290	UW263_15135	UW262_14425	UW261_20090	UW258_14845	UW257_11495	UW256_10140	UW260_07665	UW225_10400	UW229_01695	UW220e_11845	UW220c_11515	UW210_21270	UW220a_10810	UW187_19960	UW193_19210	UW175_10595	UW162_16770	UW161_16530	UW160_19890	UW156_15745	UW145_09750	UW134_16835	UW120_11410	Tb18_22285	Pt01_14500	Tb04_02655	Pp26_20390	Pn33_19875	Gg01_21865	Ec03_20090	Cm01_19430	PeaFJ1_01625	UW170_01620	P673_09790	UW128_08805	RUN0002_09790	P840_10255	RUN0003_09775	P780_11355	P575_02405	P565_10705	P557_09220	P545_09040	RS-N_02070	GRsMep_24015	Bs715_06490	LMG_9673_02055	Cw717_14690	Gj707_01530	Sw698_04915	Wj644_16685	WR-1_02295	RS638_02605	RS639_04760	CCRMRs339_04845	CCRMRs121_15660	CCRMRs286_18270	CCRMRs294_18595	B4_21040	CCRMRs223_22850	CCRMRs283_18615	B106_19330	B75_20505	CCRMRs317_18920	CCRMRs91_19305	UW190_08540	UW192_07600	UW177_08460	UW176_05120	UW174_23640	UW171_21375	UW172_21275	UW158_08870	UW132_09375	RUN0004_19070	RUN0005_19535	RUN0006_19780	RUN0008_18425	RUN0015_19930	RUN0016_19855	RUN0017_19310	RUN0018_19400	RUN0027_23505	RUN0030_16500	RUN0036_23585	RUN0037_18990	RUN0261_17600	RUN0276_20680	RUN0279_14060	RUN0281_19380	RUN0282_19690	RUN0283_19355	RUN0284_19160	RUN0285_19495	RUN0286_19935	RUN0287_20250	RUN0289_19255	RUN0290_18895	RUN0291_19210	RUN0292_18070	RUN0293_20555	RUN0294_13270	RUN0295_19575	RUN0296_19520	RUN0353_23985	RUN0354_18305	RUN0356_21430	RUN0358_19670	RUN0359_21745	RUN0360_19565	RUN0429_19850	RUN0430_18275	RUN0431_18975	RUN0432_20110	RUN0433_18785	RUN0434_10760	RUN0436_12075	RUN0437_22295	RUN0438_18975	RUN0520_18795	RUN0522_19655	RUN0609_18755	RUN0611_18035	RUN0612_19855	RUN0660_19145	RUN0661_17010	RUN0662_19185	RUN0665_18040	RUN0666_17495	RUN0668_19830	RUN0671_22405	RUN0675_20585	RUN0679_21430	RUN0715_20830	RUN0716_19405	RUN0717_20410	RUN0718_20420	RUN0719_18290	RUN0720_19580	RUN0722_19310	RUN0723_19885	RUN0724_20755	RUN0725_20955	RUN0726_19650	RUN0727_19775	RUN0729_20300	RUN0730_09285	RUN0731_20635	RUN0732_19010	RUN0735_20120	RUN0736_14920	RUN0737_23835	RUN0739_19390	RUN0740_20285	RUN0741_19470	RUN0742_19770	RUN0744_20040	RUN0745_20760	RUN0746_19390	RUN0747_18905	RUN0748_20925	RUN0749_20710	RUN0750_19245	RUN0751_20355	RUN0752_20820	RUN0753_23700	RUN0754_19950	RUN0755_12670	RUN0756_19060	RUN0757_23585	RUN0758_23785	RUN0759_19210	RUN0760_19320	RUN0762_21075	RUN0763_20230	RUN0765_18945	RUN0766_19755	RUN0767_20965	RUN0768_18895	RUN0769_19000	RUN0770_19745	RUN0771_20135	RUN0772_18705	RUN0773_19555	RUN0776_20070	PHHBEA_02060	RUN0778_20490	RUN0779_10915	RUN0780_19510	RUN0783_23680	RUN0785_21390	RUN0786_19925	RUN0787_19840	RUN0788_19400	RUN0789_19360	RUN0790_19755	RUN0791_19065	RUN0792_20935	RUN0793_20570	RUN0795_19505	RUN0796_20175	RUN0798_21185	RUN0799_20045	RUN0800_23860	RUN0801_19000	RUN0802_19030	RUN0803_23645	RUN0804_22050	RUN0805_20665	RUN0806_19835	RUN0807_20625	FBAKDH_02065	RUN0809_19490	RUN0810_19390	RUN0811_21115	RUN0812_23685	RUN0813_19160	RUN0814_20725	RUN0815_19450	RUN0816_20175	RUN0817_13510	RUN0818_13315	RUN0819_24365	PEIJFM_01870	RUN0821_21005	RUN0822_21060	PCNGMF_02070	RUN0824_19425	RUN0825_20335	RUN0826_20345	RUN0827_18515	RUN0828_19395	RUN0829_20640	RUN0830_19305	RUN0832_17280	RUN0833_19435	RUN0834_20420	RUN0836_18980	RUN0837_20880	RUN0840_19320	RUN0841_17715	RUN0985_19615	RUN1028_22595	RUN1043_20855	RUN1044_20835	RUN1046_20690	RUN1052_20090	RUN1061_20305	RUN1062_20215	RUN1064_20060	RUN1065_21365	RUN1068_21870	RUN1069_19870	RUN1070_19530	RUN1072_19565	RUN1075_21355	RUN1080_21215	RUN1081_19905	RUN1082_20710	RUN1083_19510	RUN1091_20690	RUN1092_21600	RUN1093_21315	RUN1094_21065	RUN1095_11730	RUN1096_19645	RUN1098_18655	RUN1099_20190	RUN1100_18545	RUN1101_20880	RUN1102_21130	RUN1103_20875	RUN1104_19940	RUN1105_20485	RUN1106_21295	RUN1112_23425	RUN1121_19625	RUN1125_18420	RUN1126_20815	RUN1127_20380	RUN1128_15660	RUN1129_18505	RUN1130_19660	RUN1132_20355	RUN1133_20160	RUN1134_20630	RUN1135_20120	RUN1136_20620	RUN1137_20480	RUN1138_18815	RUN1139_19865	RUN1140_19995	RUN1141_19195	RUN1142_21050	RUN1143_22585	RUN1144_20990	OFBKGH_02060	RUN1146_18875	RUN1147_21800	RUN1148_19695	RUN1149_20640	RUN1151_20650	RUN1152_14670	RUN1153_24560	RUN1154_21700	LAKHHH_01785	RUN1158_23515	RUN1159_23540	RUN1160_20020	RUN1161_20815	RUN1162_11350	RUN1163_20625	RUN1164_23740	RUN1165_20090	RUN1166_20615	RUN1167_20475	RUN1168_14310	RUN1169_19100	RUN1171_20250	RUN1172_13880	RUN1173_20470	RUN1174_19075	RUN1175_20620	RUN1176_21180	RUN1179_21900	RUN1188_20165	RUN1189_20925	RUN1190_20870	RUN1191_19615	RUN1192_19510	RUN1193_19830	RUN1194_20655	RUN1195_19775	RUN1196_21350	RUN1197_20725	RUN1198_21595	RUN1199_21165	RUN1200_21935	RUN1202_15690	RUN1203_20165	RUN1204_21320	RUN1206_21730	RUN1207_20465	RUN1208_21435	RUN1209_19600	RUN1210_19795	RUN1211_19365	RUN1212_20680	RUN1214_15380	RUN1215_18220	RUN1223_16510	RUN1226_19755	RUN1227_20245	RUN1229_19845	RUN1230_19935	RUN1232_20810	RUN1233_20395	RUN1235_15250	RUN1239_20130	RUN1246_21220	RUN1247_13285	RUN1249_19865	RUN1252_21370	RUN1253_21030	RUN1255_15265	RUN1258_21950	RUN1259_15345	RUN1264_21525	RUN1267_20255	RUN1268_21635	RUN1274_23665	RUN1331_18910	RUN1947_19700	RUN1948_15440	RUN1950_13620	RUN1951_19555	GFCCDF_01830	RUN1953_19510	RUN1954_15455	RUN1955_21670	RUN1956_20400	RUN1957_20110	RUN1958_20675	RUN1959_20735	RUN1960_20670	RUN1961_07050	RUN1962_07965	RUN1964_11525	RUN1965_19135	RUN1966_19915	RUN1967_20110	RUN1968_18965	RUN1969_21355	RUN1970_19165	RUN1972_13995	RUN1973_20205	RUN1974_21045	RUN1975_24095	RUN1977_21890	RUN1978_21875	RUN1979_16955	RUN1980_21295	RUN1981_14025	RUN1982_19030	RUN1983_20135	RUN1984_12985	RUN1985_13460	RUN1986_12715	RUN1987_15480	RUN1991_12815	RUN1992_20310	RUN1993_10490	RUN1994_08435	RUN1995_13075	RUN1996_11460	RUN1997_20280	RUN1998_09810	RUN1999_12295	RUN2000_15755	RUN2001_07200	RUN2002_13820	RUN2003_22180	IHPEBA_02060	RUN2005_21755	RUN2006_21450	RUN2007_19790	RUN2009_20625	RUN2010_22020	RUN2011_19900	RUN2173_16795	RUN2174_18110	RUN2175_16110	RUN2176_16050	RUN2177_22815	RUN2179_22820	RUN2180_23385	RUN2181_22290	RUN2182_23415	RUN2183_04320	RUN2185_20870	RUN2186_20470	RUN2188_23065	RUN2189_20730	RUN2190_10470	RUN2191_19930	RUN2192_18540	RUN2193_02120	RUN2194_06890	RUN2195_08830	RUN2196_10350	RUN2197_06015	RUN2198_07335	RUN2199_09420	RUN2200_06770	RUN2201_10510	RUN2202_07300	RUN2203_14250	RUN2204_06895	RUN2205_06550	RUN2206_08585	RUN2207_15870	RUN2209_15355	RUN2210_14830	RUN2211_15365	RUN2212_15705	RUN2214_15895	RUN2215_14090	RUN2216_15725	RUN2218_14570	RUN2219_13015	RUN2220_15020	RUN2221_17370	RUN2223_14690	RUN2224_15895	RUN2226_21130	RUN2227_19340	RUN2228_13940	RUN2229_15540	RUN2231_15140	RUN2232_24830	RUN2233_25015	RUN2234_15495	RUN2235_13440
ebsC	ebsC	aminoacyl-tRNA deacylase	0.0424335	816	816	1	1	10047				489	489	489	GMI1000_14935	Po82_02915	PSI07_02795	FQY_4_14140	CMR15_02435	SD54_09820	Rs-09-161_14595	23-10BR_19645	YC45_03375	UY031_02820	RS2_16860	Rs-T02_01450	KACC_10722_02660	UW163_07180	IBSBF1503_06760	CIP120_21235	UW757_12345	YC40-M_03220	UW491_00890	UW24_16475	UW365_03110	KACC10709_12550	RD15_16855	CaRs-Mep_02825	PSS1308_02000	PSS216_05060	PSS4_20495	OE1-1_14915	FJAT-1458_03160	EP1_02960	GEO_99_05355	GEO_57_00200	GEO_96_20000	FJAT-91_14970	SEPPX05_01515	CQPS-1_09950	UW700_02230	UW551_13690	K60_11765	RS_488_02810	RS_489_02840	RSCM_03405	GEO_6_01905	GEO_304_07760	GEO_81_11060	GEO_230_08405	Cq01_01350	Bg07_12870	P816_08630	T51_02485	T11_02495	SL3175_02430	SL3103_02740	SL2330_02875	T117_02830	T98_02430	T78_03185	T25_02910	T12_02415	SL3755_02830	SL3730_02705	SL3022_02530	SL2729_02665	SL2312_02390	SL2064_02705	T110_03245	T101_02385	T95_02705	T82_02390	T60_03335	T42_02670	SL3882_03335	SL3822_02865	SL3300_02940	P822_17520	P824_02680	IBSBF_2570_02805	IBSBF_2571_02915	SFC_02850	RS_476_14920	T523_02575	Tg03_01705	UA-1612_18580	UA-1611_02815	UA-1591_18370	UA-1579_13585	UA-1617_15485	UA-1609_21155	HA4-1_00730	UW386_11270	CFBP_8697_12675	CFBP_8695_13455	B2_02620	204_15205	203_02500	202_02500	Pe_1_04095	Pe_3_02835	Pe_39_14110	Pe_27_22860	Pe_57_12935	Pe_2_14440	Pe_56_14455	Pe_61_15250	Pe_52_15080	Pe_51_15170	Pe_18_10740	Pe_24_09275	CIAT_078_07225	FJAT91.F50_03180	FJAT454.F1_02920	FJAT448.F50_02925	FJAT448.F1_02920	FJAT445.F50_03315	FJAT445.F1_03300	FJAT442.F50_03300	FJAT442.F1_03300	FJAT15353.F8_03425	FJAT15353.F50_03425	FJAT15353.F1_03425	FJAT15340.F50_02630	FJAT15340.F6_02630	FJAT15340.F1_02630	FJAT15304.F6_02630	FJAT15304.F1_02630	FJAT15304.F50_02630	FJAT15252.F50_03190	FJAT15252.F1_03190	FJAT15249.F50_03190	FJAT15249.F1_03195	FJAT15244.F50_03065	FJAT15244.F1_03065	FJAT1463.F50_03190	FJAT1458.F50_03190	FJAT1463.F1_03190	FJAT1458.F1_03190	FJAT1452.F50_03300	FJAT1452.F1_03300	FJAT1303.F8_03425	FJAT1303.F50_03425	FJAT1303.F1_02915	UW848_18495	FJAT91-F1_03180	FJAT91-F8_03200	FJAT15244-F8_03095	YQ_03105	CCRMRsB7_04245	CCRMRs287_06980	FJAT454.F50-1_02960	RUN2474_02720	RUN2279_02855	UW763_02810	Rs5_03125	MAFF_211471_03125	MAFF_211491_15820	MAFF_301560_02945	MAFF_241647_02840	MAFF_241648_16685	MAFF_211472_03125	MAFF_211479_03200	MAFF_311693_03050	NCPPB_4029_20215	NCPPB_3727_11410	NCPPB_3985_23685	NCPPB_3219_23015	NCPPB_3445_11640	NCPPB_253_12515	NCPPB_325_04015	NCPPB_216_03885	IPO_0715_14240	PD_445_17850	IPO_0738_17990	PD_141_16660	PD_2762_19205	PD_1447_15140	PD_1414_07585	PD_1446_02995	PD_134_16760	NAK_7_17255	NAK_216_17365	NAK_214_17270	NAK_204_17445	NAK_215_18005	NAK_213_16545	NAK_210_18945	NAK_202_17935	NAK_201_17210	NAK_199_18155	NAK_180_02630	NAK_198_17390	NAK_170_04145	NAK_164_19970	NAK_166_19730	NAK_163_17455	NAK_162_03790	NAK_161_17750	NAK_159_17430	PD_4124_17210	PD_3270_23295	PD_3269_14320	PD_3222_10680	PD_7123_22980	IPO_3731_13655	PD_441_18150	IPO_1828_17885	IPO_1808_19475	IPO_1809_18170	IPO_1805_18065	IPO_1804_19520	IPO_1806_19650	IPO_1752_18975	PD_2942_17255	PD_2941_16845	PD_2940_17830	PD_1445_16080	PD_1254_16590	NCPPB_1579_14710	NCPPB_790_05200	PD_2763_04510	362200_13100	UGMSS_Db01_15905	LLRS-1_02550	RS_02395	SY1_04650	Rs-SY1_01195	RS24_02965	RS10_02905	T2C-Rasto_09870	FJ1003_13420	UW72_14625	CIP417_UW70_07495	UW251_11375	P380_02130	RsT01_14395	SL1931_02940	UW88_13600	B73_UW840_02430	B70_UW839_00760	B68_UW837_01165	UW82_08175	T25_UW811_14380	UW81_24140	UW80_16165	IBSBF2001_UW756_15645	UQRS637_UW745_25185	Rs540_UW751_11640	Rs545_UW752_02025	UQRS280_UW738_03980	CFBP6727_UW736_01630	UW73_10075	UW71_18145	CIP240_RUN482_UW692_13800	T1-UY_UW688_01605	DGBBC1138_UW685_16390	NCPPB3987_UW656_13925	NCPPB332_UW654_08345	MAFF301552_UW651_03835	MAFF301558_UW652_02375	RUN58_UW646_04340	CFBP7029_UW665_17570	CIP301_UW641_07985	CIP239_RUN043_UW639_12380	ACH732_UW629_07355	UW613_00380	UW604_02090	UW600_10435	UW599_10540	Rs124_UW586_21345	UW611_01480	UW573_17460	UW560_13035	UW552_15495	UW557_20415	IPO1609_UW550_10425	LNPV14-25_UW523_18560	CIP266_UW505_19680	CIP265_UW504_06050	CIP310_UW495_06295	CIP180_UW500_01520	CIP309_UW494_02050	CIP302_UW492_03355	NCPPB282_UW491_12945	CIP282_UW489_05405	CIP214_UW488_04100	CIP167_UW484_00195	CIP177_UW485_05715	CIP207_UW487_06285	CIP238_UW490_17780	CIP9_UW476_13650	CIP10_UW477_00170	CIP296_UW472_01045	CIP300_UW473_06575	CIP240_UW470_02810	CIP239_UW469_12445	CIP226_UW467_04880	CIP217_UW462_11185	CIP224_UW466_11655	CIP211_UW461_16770	CIP172_UW458_03850	CIP128_UW455_11810	CIP218_UW463_08905	CIP221_UW464_16875	CIP258_UW448_06090	CIP61_UW451_06055	CIP77_UW452_14650	CIP259_UW449_06220	O1059_UW442_05865	01020AS_UW437_06080	O223A_UW420_10775	O249_UW425_18140	O15A_UW408_19820	O12BS_UW407_06000	28-12BR_UW352_01975	UW37_04010	UW393_11880	40-4SP_UW354_09150	POPS1_UW379_03055	26-3SP_UW351_15440	23-10BR_UW349_23885	25-2SP_UW350_24695	19-3PR_UW348_14980	17-4SC_UW347_23275	15-3SC_UW346_02000	14-2SC_UW345_12535	10-1SC_UW344_20040	UW299_10535	UW330_09815	UW28_13045	CIP90_UW274_21570	UW296_04845	UW276_20085	UW273_17730	UW272_03560	UW263_14070	UW262_13635	UW261_04330	UW258_14065	UW257_22470	UW256_23475	UW260_06875	UW225_19610	UW229_02480	UW220e_22400	UW220c_22765	UW210_13550	UW220a_05670	UW187_05090	UW193_18185	UW175_04185	UW162_15960	UW161_15720	UW160_19080	UW156_14935	UW145_12980	UW134_16005	UW120_05850	Tb18_23365	Pt01_15595	Tb04_24940	Pp26_02480	Pn33_13680	Gg01_16685	Ec03_23885	Cm01_05635	PeaFJ1_02550	UW170_10190	P673_06170	UW128_14220	RUN0002_06170	P840_14420	RUN0003_09070	P780_14040	P575_14180	P565_14325	P557_13065	P545_14425	RS-N_16980	GRsMep_23220	Bs715_05445	LMG_9673_02955	Cw717_13890	Gj707_00430	Sw698_05715	Wj644_15720	WR-1_03135	RS638_03490	RS639_05745	CCRMRs339_12690	CCRMRs121_21110	CCRMRs286_21265	CCRMRs294_21355	B4_21845	CCRMRs223_21440	CCRMRs283_21315	B106_20155	B75_20765	CCRMRs317_22185	CCRMRs91_16375	UW190_14315	UW192_12910	UW177_10235	UW176_03490	UW174_13620	UW171_14430	UW172_12655	UW158_15330	UW132_14825	RUN0004_18510	RUN0005_18300	RUN0006_17670	RUN0008_17720	RUN0015_18480	RUN0016_19110	RUN0017_18145	RUN0018_18665	RUN0027_19015	RUN0030_17480	RUN0036_18910	RUN0037_07430	RUN0261_16690	RUN0276_19290	RUN0279_13800	RUN0281_19105	RUN0282_19415	RUN0283_18445	RUN0284_18455	RUN0285_19220	RUN0286_17965	RUN0287_18020	RUN0289_18550	RUN0290_18335	RUN0291_18650	RUN0292_17795	RUN0293_18445	RUN0294_22575	RUN0295_19015	RUN0296_18815	RUN0353_10515	RUN0354_17540	RUN0356_18470	RUN0358_19395	RUN0359_22285	RUN0360_19145	RUN0429_19290	RUN0430_17315	RUN0431_17945	RUN0432_18475	RUN0433_17875	RUN0434_21195	RUN0436_11030	RUN0437_13450	RUN0438_17740	RUN0520_17600	RUN0522_19380	RUN0609_17395	RUN0611_16460	RUN0612_17310	RUN0660_17920	RUN0661_14905	RUN0662_16925	RUN0665_16395	RUN0666_15260	RUN0668_16430	RUN0671_20670	RUN0675_19045	RUN0679_18240	RUN0715_08415	RUN0716_18515	RUN0717_08045	RUN0718_10040	RUN0719_17505	RUN0720_11505	RUN0722_17660	RUN0723_19325	RUN0724_10000	RUN0725_09550	RUN0726_18090	RUN0727_19205	RUN0729_08620	RUN0730_17700	RUN0731_09890	RUN0732_18735	RUN0735_09005	RUN0736_17505	RUN0737_10005	RUN0739_17755	RUN0740_08325	RUN0741_18600	RUN0742_18155	RUN0744_16795	RUN0745_19740	RUN0746_19115	RUN0747_18015	RUN0748_08025	RUN0749_09420	RUN0750_18195	RUN0751_09960	RUN0752_10450	RUN0753_10365	RUN0754_18300	RUN0755_10600	RUN0756_18355	RUN0757_10630	RUN0758_10410	RUN0759_18570	RUN0760_18290	RUN0762_19355	RUN0763_19140	RUN0765_07625	RUN0766_19195	RUN0767_18415	RUN0768_18150	RUN0769_18120	RUN0770_18855	RUN0771_09705	RUN0772_18145	RUN0773_18030	RUN0776_19260	PHHBEA_02860	RUN0778_11765	RUN0779_22110	RUN0780_18450	RUN0783_09190	RUN0785_18695	RUN0786_19220	RUN0787_19035	RUN0788_18980	RUN0789_19085	RUN0790_19480	RUN0791_18350	RUN0792_09375	RUN0793_10190	RUN0795_18400	RUN0796_09250	RUN0798_09895	RUN0799_19485	RUN0800_10470	RUN0801_17835	RUN0802_18085	RUN0803_09125	RUN0804_11480	RUN0805_09045	RUN0806_19130	RUN0807_09870	FBAKDH_02865	RUN0809_18920	RUN0810_19115	RUN0811_17855	RUN0812_09670	RUN0813_17785	RUN0814_09580	RUN0815_19175	RUN0816_19000	RUN0817_12010	RUN0818_22420	RUN0819_19135	PEIJFM_02665	RUN0821_10755	RUN0822_10620	PCNGMF_02870	RUN0824_19150	RUN0825_16330	RUN0826_12520	RUN0827_17625	RUN0828_18365	RUN0829_09675	RUN0830_09960	RUN0832_14830	RUN0833_19160	RUN0834_11935	RUN0836_17470	RUN0837_09235	RUN0840_18290	RUN0841_16225	RUN0985_19340	RUN1028_17770	RUN1043_17780	RUN1044_18245	RUN1046_19445	RUN1052_19815	RUN1061_19745	RUN1062_19335	RUN1064_18575	RUN1065_11040	RUN1068_18590	RUN1069_19450	RUN1070_19255	RUN1072_18830	RUN1075_20040	RUN1080_12060	RUN1081_19200	RUN1082_19135	RUN1083_18950	RUN1091_17995	RUN1092_19265	RUN1093_18575	RUN1094_19315	RUN1095_22475	RUN1096_19370	RUN1098_18235	RUN1099_19475	RUN1100_19380	RUN1101_11645	RUN1102_19425	RUN1103_18380	RUN1104_19665	RUN1105_20065	RUN1106_18615	RUN1112_20060	RUN1121_19065	RUN1125_17600	RUN1126_11035	RUN1127_19960	RUN1128_17230	RUN1129_17160	RUN1130_19385	RUN1132_19650	RUN1133_19885	RUN1134_19915	RUN1135_17570	RUN1136_20050	RUN1137_20205	RUN1138_18395	RUN1139_19590	RUN1140_19040	RUN1141_18490	RUN1142_20480	RUN1143_19025	RUN1144_07935	OFBKGH_02860	RUN1146_18600	RUN1147_18645	RUN1148_18745	RUN1149_12365	RUN1151_20090	RUN1152_22920	RUN1153_18310	RUN1154_12265	LAKHHH_02590	RUN1158_17445	RUN1159_16670	RUN1160_19600	RUN1161_18475	RUN1162_22335	RUN1163_18500	RUN1164_17825	RUN1165_10660	RUN1166_19535	RUN1167_18490	RUN1168_09980	RUN1169_16980	RUN1171_19830	RUN1172_13085	RUN1173_19765	RUN1174_18800	RUN1175_20345	RUN1176_17515	RUN1179_18285	RUN1188_19075	RUN1189_20220	RUN1190_19760	RUN1191_19340	RUN1192_19090	RUN1193_19555	RUN1194_19950	RUN1195_18540	RUN1196_18400	RUN1197_10635	RUN1198_18770	RUN1199_13700	RUN1200_18610	RUN1202_20230	RUN1203_18645	RUN1204_12080	RUN1206_18555	RUN1207_20045	RUN1208_12340	RUN1209_19325	RUN1210_19520	RUN1211_18945	RUN1212_19945	RUN1214_17545	RUN1215_17345	RUN1223_12990	RUN1226_19195	RUN1227_19540	RUN1229_19140	RUN1230_19660	RUN1232_18755	RUN1233_19690	RUN1235_13730	RUN1239_18590	RUN1246_16155	RUN1247_22670	RUN1249_19305	RUN1252_18510	RUN1253_18485	RUN1255_13285	RUN1258_09765	RUN1259_17905	RUN1264_18845	RUN1267_19695	RUN1268_12505	RUN1274_19990	RUN1331_15650	RUN1947_19140	RUN1948_14800	RUN1950_12570	RUN1951_18995	GFCCDF_02620	RUN1953_18950	RUN1954_15175	RUN1955_11960	RUN1956_19695	RUN1957_19690	RUN1958_10740	RUN1959_20175	RUN1960_20395	RUN1961_20235	RUN1962_16870	RUN1964_19960	RUN1965_18860	RUN1966_19210	RUN1967_19405	RUN1968_17520	RUN1969_18990	RUN1970_18605	RUN1972_21775	RUN1973_19930	RUN1974_18255	RUN1975_18015	RUN1977_14285	RUN1978_12790	RUN1979_22950	RUN1980_20135	RUN1981_12515	RUN1982_18325	RUN1983_19430	RUN1984_14540	RUN1985_11000	RUN1986_12025	RUN1987_14790	RUN1991_15190	RUN1992_19890	RUN1993_19890	RUN1994_20895	RUN1995_21600	RUN1996_21125	RUN1997_19720	RUN1998_19025	RUN1999_21450	RUN2000_21785	RUN2001_21205	RUN2002_21500	RUN2003_14965	IHPEBA_02860	RUN2005_14195	RUN2006_12305	RUN2007_19515	RUN2009_20350	RUN2010_14010	RUN2011_19195	RUN2173_19720	RUN2174_22655	RUN2175_21095	RUN2176_22300	RUN2177_21790	RUN2179_21155	RUN2180_22095	RUN2181_20775	RUN2182_21885	RUN2183_16100	RUN2185_19960	RUN2186_21245	RUN2188_20135	RUN2189_18290	RUN2190_16670	RUN2191_20705	RUN2192_19455	RUN2193_14420	RUN2194_16060	RUN2195_18385	RUN2196_15210	RUN2197_14950	RUN2198_16605	RUN2199_16615	RUN2200_15565	RUN2201_16840	RUN2202_15645	RUN2203_19240	RUN2204_17515	RUN2205_16180	RUN2206_16220	RUN2207_14575	RUN2209_14055	RUN2210_14070	RUN2211_14570	RUN2212_15445	RUN2214_15100	RUN2215_13830	RUN2216_14430	RUN2218_14310	RUN2219_12755	RUN2220_14225	RUN2221_19185	RUN2223_13895	RUN2224_14600	RUN2226_20425	RUN2227_19065	RUN2228_12705	RUN2229_22050	RUN2231_14280	RUN2232_12935	RUN2233_14950	RUN2234_22740	RUN2235_20575
group_8359	cyoC	cytochrome o ubiquinol oxidase subunit III	0.0309102	816	816	1	1	10046				636	639	637.967	GMI1000_14955	Po82_02895	PSI07_02775	FQY_4_14160	CMR15_02410	SD54_09840	Rs-09-161_14615	23-10BR_19625	YC45_03395	UY031_02800	RS2_16880	Rs-T02_01470	KACC_10722_02640	UW163_07160	IBSBF1503_06780	CIP120_21215	UW757_12365	YC40-M_03200	UW491_00910	UW24_16495	UW365_03130	KACC10709_12570	RD15_16875	CaRs-Mep_02805	PSS1308_01980	PSS216_05040	PSS4_20515	OE1-1_14935	FJAT-1458_03140	EP1_02940	GEO_99_05335	GEO_57_00220	GEO_96_19980	FJAT-91_14990	SEPPX05_01535	CQPS-1_09930	UW700_02250	UW551_13710	K60_11745	RS_488_02790	RS_489_02820	RSCM_03385	GEO_6_01925	GEO_304_07740	GEO_81_11080	GEO_230_08385	Cq01_01330	Bg07_12850	P816_08610	T51_02465	T11_02475	SL3175_02410	SL3103_02720	SL2330_02855	T117_02810	T98_02410	T78_03165	T25_02890	T12_02395	SL3755_02810	SL3730_02685	SL3022_02510	SL2729_02645	SL2312_02370	SL2064_02685	T110_03220	T101_02365	T95_02685	T82_02370	T60_03315	T42_02650	SL3882_03315	SL3822_02845	SL3300_02920	P822_17500	P824_02660	IBSBF_2570_02785	IBSBF_2571_02895	SFC_02830	RS_476_14940	T523_02555	Tg03_01685	UA-1612_18560	UA-1611_02795	UA-1591_18350	UA-1579_13605	UA-1617_15465	UA-1609_21135	HA4-1_00710	UW386_11290	CFBP_8697_12695	CFBP_8695_13475	B2_02600	204_15225	203_02480	202_02480	Pe_1_04075	Pe_3_02815	Pe_39_14130	Pe_27_22840	Pe_57_12955	Pe_2_14420	Pe_56_14435	Pe_61_15230	Pe_52_15100	Pe_51_15150	Pe_18_10720	Pe_24_09255	CIAT_078_07205	FJAT91.F50_03160	FJAT454.F1_02900	FJAT448.F50_02905	FJAT448.F1_02900	FJAT445.F50_03295	FJAT445.F1_03280	FJAT442.F50_03280	FJAT442.F1_03280	FJAT15353.F8_03405	FJAT15353.F50_03405	FJAT15353.F1_03405	FJAT15340.F50_02610	FJAT15340.F6_02610	FJAT15340.F1_02610	FJAT15304.F6_02610	FJAT15304.F1_02610	FJAT15304.F50_02610	FJAT15252.F50_03170	FJAT15252.F1_03170	FJAT15249.F50_03170	FJAT15249.F1_03175	FJAT15244.F50_03045	FJAT15244.F1_03045	FJAT1463.F50_03170	FJAT1458.F50_03170	FJAT1463.F1_03170	FJAT1458.F1_03170	FJAT1452.F50_03280	FJAT1452.F1_03280	FJAT1303.F8_03405	FJAT1303.F50_03405	FJAT1303.F1_02895	UW848_18475	FJAT91-F1_03160	FJAT91-F8_03180	FJAT15244-F8_03075	YQ_03085	CCRMRsB7_04225	CCRMRs287_06960	FJAT454.F50-1_02940	RUN2474_02700	RUN2279_02835	UW763_02790	Rs5_03105	MAFF_211471_03105	MAFF_211491_15840	MAFF_301560_02925	MAFF_241647_02820	MAFF_241648_16705	MAFF_211472_03105	MAFF_211479_03180	MAFF_311693_03030	NCPPB_4029_20195	NCPPB_3727_11390	NCPPB_3985_23705	NCPPB_3219_22995	NCPPB_3445_11620	NCPPB_253_12535	NCPPB_325_04035	NCPPB_216_03865	IPO_0715_14220	PD_445_17830	IPO_0738_17970	PD_141_16680	PD_2762_19225	PD_1447_15160	PD_1414_07565	PD_1446_02975	PD_134_16780	NAK_7_17275	NAK_216_17385	NAK_214_17290	NAK_204_17465	NAK_215_17985	NAK_213_16565	NAK_210_18965	NAK_202_17915	NAK_201_17230	NAK_199_18135	NAK_180_02650	NAK_198_17410	NAK_170_04125	NAK_164_19950	NAK_166_19710	NAK_163_17475	NAK_162_03770	NAK_161_17730	NAK_159_17410	PD_4124_17190	PD_3270_23275	PD_3269_14300	PD_3222_10700	PD_7123_23000	IPO_3731_13675	PD_441_18170	IPO_1828_17865	IPO_1808_19455	IPO_1809_18150	IPO_1805_18045	IPO_1804_19500	IPO_1806_19630	IPO_1752_18955	PD_2942_17275	PD_2941_16865	PD_2940_17810	PD_1445_16060	PD_1254_16610	NCPPB_1579_14730	NCPPB_790_05180	PD_2763_04490	362200_13080	UGMSS_Db01_15925	LLRS-1_02530	RS_02375	SY1_04670	Rs-SY1_01175	RS24_02945	RS10_02885	T2C-Rasto_09890	FJ1003_13440	UW72_14605	CIP417_UW70_07515	UW251_11355	P380_02150	RsT01_14415	SL1931_02920	UW88_13580	B73_UW840_02450	B70_UW839_00740	B68_UW837_01185	UW82_08195	T25_UW811_14360	UW81_24160	UW80_16145	IBSBF2001_UW756_15625	UQRS637_UW745_25165	Rs540_UW751_11660	Rs545_UW752_02045	UQRS280_UW738_03960	CFBP6727_UW736_01650	UW73_10095	UW71_18125	CIP240_RUN482_UW692_13820	T1-UY_UW688_01585	DGBBC1138_UW685_16370	NCPPB3987_UW656_13945	NCPPB332_UW654_08325	MAFF301552_UW651_03815	MAFF301558_UW652_02395	RUN58_UW646_04360	CFBP7029_UW665_17590	CIP301_UW641_08005	CIP239_RUN043_UW639_12400	ACH732_UW629_07335	UW613_00400	UW604_02070	UW600_10415	UW599_10560	Rs124_UW586_21325	UW611_01460	UW573_17480	UW560_13055	UW552_15515	UW557_20435	IPO1609_UW550_10445	LNPV14-25_UW523_18540	CIP266_UW505_19700	CIP265_UW504_06070	CIP310_UW495_06315	CIP180_UW500_01500	CIP309_UW494_02070	CIP302_UW492_03335	NCPPB282_UW491_12925	CIP282_UW489_05385	CIP214_UW488_04120	CIP167_UW484_00215	CIP177_UW485_05735	CIP207_UW487_06265	CIP238_UW490_17760	CIP9_UW476_13630	CIP10_UW477_00190	CIP296_UW472_01065	CIP300_UW473_06555	CIP240_UW470_02830	CIP239_UW469_12465	CIP226_UW467_04900	CIP217_UW462_11165	CIP224_UW466_11635	CIP211_UW461_16750	CIP172_UW458_03870	CIP128_UW455_11790	CIP218_UW463_08925	CIP221_UW464_16895	CIP258_UW448_06110	CIP61_UW451_06035	CIP77_UW452_14630	CIP259_UW449_06240	O1059_UW442_05885	01020AS_UW437_06100	O223A_UW420_10795	O249_UW425_18120	O15A_UW408_19800	O12BS_UW407_06020	28-12BR_UW352_01995	UW37_04030	UW393_11900	40-4SP_UW354_09130	POPS1_UW379_03035	26-3SP_UW351_15460	23-10BR_UW349_23905	25-2SP_UW350_24675	19-3PR_UW348_15000	17-4SC_UW347_23295	15-3SC_UW346_02020	14-2SC_UW345_12515	10-1SC_UW344_20060	UW299_10555	UW330_09835	UW28_13065	CIP90_UW274_21590	UW296_04865	UW276_20065	UW273_17710	UW272_03540	UW263_14090	UW262_13655	UW261_04310	UW258_14085	UW257_22490	UW256_23455	UW260_06895	UW225_19630	UW229_02460	UW220e_22420	UW220c_22745	UW210_13530	UW220a_05690	UW187_05070	UW193_18205	UW175_04165	UW162_15980	UW161_15740	UW160_19100	UW156_14955	UW145_12960	UW134_16025	UW120_05830	Tb18_23345	Pt01_15615	Tb04_24960	Pp26_02460	Pn33_13700	Gg01_16665	Ec03_23865	Cm01_05655	PeaFJ1_02530	UW170_10210	P673_06190	UW128_14200	RUN0002_06190	P840_14400	RUN0003_09090	P780_14020	P575_14200	P565_14345	P557_13045	P545_14405	RS-N_17000	GRsMep_23240	Bs715_05465	LMG_9673_02935	Cw717_13910	Gj707_00450	Sw698_05695	Wj644_15740	WR-1_03115	RS638_03470	RS639_05725	CCRMRs339_12670	CCRMRs121_21090	CCRMRs286_21245	CCRMRs294_21335	B4_21825	CCRMRs223_21420	CCRMRs283_21295	B106_20175	B75_20785	CCRMRs317_22205	CCRMRs91_16395	UW190_14295	UW192_12890	UW177_10215	UW176_03470	UW174_13600	UW171_14410	UW172_12635	UW158_15350	UW132_14845	RUN0004_18490	RUN0005_18320	RUN0006_17690	RUN0008_17740	RUN0015_18460	RUN0016_19090	RUN0017_18165	RUN0018_18645	RUN0027_19035	RUN0030_17500	RUN0036_18890	RUN0037_07450	RUN0261_16710	RUN0276_19310	RUN0279_13780	RUN0281_19085	RUN0282_19395	RUN0283_18465	RUN0284_18475	RUN0285_19200	RUN0286_17985	RUN0287_18040	RUN0289_18530	RUN0290_18315	RUN0291_18630	RUN0292_17775	RUN0293_18465	RUN0294_22595	RUN0295_18995	RUN0296_18835	RUN0353_10495	RUN0354_17520	RUN0356_18490	RUN0358_19375	RUN0359_22265	RUN0360_19165	RUN0429_19270	RUN0430_17295	RUN0431_17925	RUN0432_18495	RUN0433_17895	RUN0434_21175	RUN0436_11010	RUN0437_13470	RUN0438_17760	RUN0520_17620	RUN0522_19360	RUN0609_17375	RUN0611_16480	RUN0612_17290	RUN0660_17900	RUN0661_14925	RUN0662_16905	RUN0665_16415	RUN0666_15280	RUN0668_16450	RUN0671_20650	RUN0675_19025	RUN0679_18260	RUN0715_08395	RUN0716_18535	RUN0717_08025	RUN0718_10060	RUN0719_17485	RUN0720_11485	RUN0722_17680	RUN0723_19305	RUN0724_10020	RUN0725_09570	RUN0726_18070	RUN0727_19185	RUN0729_08600	RUN0730_17720	RUN0731_09910	RUN0732_18715	RUN0735_08985	RUN0736_17485	RUN0737_10025	RUN0739_17775	RUN0740_08345	RUN0741_18580	RUN0742_18175	RUN0744_16815	RUN0745_19720	RUN0746_19095	RUN0747_18035	RUN0748_08045	RUN0749_09440	RUN0750_18175	RUN0751_09940	RUN0752_10430	RUN0753_10345	RUN0754_18320	RUN0755_10620	RUN0756_18375	RUN0757_10650	RUN0758_10430	RUN0759_18550	RUN0760_18270	RUN0762_19375	RUN0763_19120	RUN0765_07645	RUN0766_19175	RUN0767_18435	RUN0768_18130	RUN0769_18140	RUN0770_18875	RUN0771_09725	RUN0772_18125	RUN0773_18050	RUN0776_19240	PHHBEA_02840	RUN0778_11745	RUN0779_22130	RUN0780_18430	RUN0783_09210	RUN0785_18675	RUN0786_19240	RUN0787_19015	RUN0788_19000	RUN0789_19065	RUN0790_19460	RUN0791_18370	RUN0792_09395	RUN0793_10170	RUN0795_18380	RUN0796_09230	RUN0798_09875	RUN0799_19465	RUN0800_10490	RUN0801_17815	RUN0802_18065	RUN0803_09105	RUN0804_11460	RUN0805_09065	RUN0806_19150	RUN0807_09890	FBAKDH_02845	RUN0809_18900	RUN0810_19095	RUN0811_17875	RUN0812_09650	RUN0813_17805	RUN0814_09560	RUN0815_19155	RUN0816_19020	RUN0817_12030	RUN0818_22400	RUN0819_19155	PEIJFM_02645	RUN0821_10775	RUN0822_10600	PCNGMF_02850	RUN0824_19130	RUN0825_16350	RUN0826_12540	RUN0827_17645	RUN0828_18345	RUN0829_09655	RUN0830_09980	RUN0832_14810	RUN0833_19140	RUN0834_11915	RUN0836_17450	RUN0837_09255	RUN0840_18270	RUN0841_16205	RUN0985_19320	RUN1028_17790	RUN1043_17760	RUN1044_18225	RUN1046_19465	RUN1052_19795	RUN1061_19725	RUN1062_19355	RUN1064_18555	RUN1065_11060	RUN1068_18570	RUN1069_19470	RUN1070_19235	RUN1072_18810	RUN1075_20060	RUN1080_12040	RUN1081_19220	RUN1082_19115	RUN1083_18930	RUN1091_17975	RUN1092_19285	RUN1093_18555	RUN1094_19335	RUN1095_22495	RUN1096_19350	RUN1098_18255	RUN1099_19495	RUN1100_19400	RUN1101_11625	RUN1102_19445	RUN1103_18400	RUN1104_19645	RUN1105_20085	RUN1106_18595	RUN1112_20040	RUN1121_19045	RUN1125_17580	RUN1126_11055	RUN1127_19980	RUN1128_17210	RUN1129_17180	RUN1130_19365	RUN1132_19670	RUN1133_19865	RUN1134_19935	RUN1135_17550	RUN1136_20030	RUN1137_20185	RUN1138_18415	RUN1139_19570	RUN1140_19060	RUN1141_18510	RUN1142_20460	RUN1143_19045	RUN1144_07915	OFBKGH_02840	RUN1146_18580	RUN1147_18625	RUN1148_18765	RUN1149_12345	RUN1151_20070	RUN1152_22900	RUN1153_18290	RUN1154_12245	LAKHHH_02570	RUN1158_17425	RUN1159_16650	RUN1160_19620	RUN1161_18455	RUN1162_22315	RUN1163_18520	RUN1164_17845	RUN1165_10640	RUN1166_19555	RUN1167_18470	RUN1168_10000	RUN1169_17000	RUN1171_19850	RUN1172_13065	RUN1173_19785	RUN1174_18780	RUN1175_20325	RUN1176_17495	RUN1179_18265	RUN1188_19055	RUN1189_20240	RUN1190_19780	RUN1191_19320	RUN1192_19110	RUN1193_19535	RUN1194_19970	RUN1195_18560	RUN1196_18420	RUN1197_10655	RUN1198_18790	RUN1199_13720	RUN1200_18590	RUN1202_20250	RUN1203_18625	RUN1204_12060	RUN1206_18535	RUN1207_20065	RUN1208_12360	RUN1209_19305	RUN1210_19500	RUN1211_18965	RUN1212_19925	RUN1214_17525	RUN1215_17365	RUN1223_12970	RUN1226_19175	RUN1227_19560	RUN1229_19160	RUN1230_19640	RUN1232_18735	RUN1233_19710	RUN1235_13710	RUN1239_18570	RUN1246_16135	RUN1247_22650	RUN1249_19285	RUN1252_18530	RUN1253_18505	RUN1255_13305	RUN1258_09785	RUN1259_17925	RUN1264_18825	RUN1267_19675	RUN1268_12525	RUN1274_19970	RUN1331_15670	RUN1947_19120	RUN1948_14820	RUN1950_12590	RUN1951_18975	GFCCDF_02600	RUN1953_18930	RUN1954_15155	RUN1955_11980	RUN1956_19715	RUN1957_19710	RUN1958_10720	RUN1959_20155	RUN1960_20375	RUN1961_20255	RUN1962_16850	RUN1964_19980	RUN1965_18840	RUN1966_19230	RUN1967_19425	RUN1968_17500	RUN1969_18970	RUN1970_18585	RUN1972_21795	RUN1973_19910	RUN1974_18235	RUN1975_18035	RUN1977_14265	RUN1978_12810	RUN1979_22930	RUN1980_20155	RUN1981_12535	RUN1982_18345	RUN1983_19450	RUN1984_14520	RUN1985_10980	RUN1986_12005	RUN1987_14770	RUN1991_15210	RUN1992_19910	RUN1993_19910	RUN1994_20875	RUN1995_21580	RUN1996_21105	RUN1997_19700	RUN1998_19005	RUN1999_21430	RUN2000_21765	RUN2001_21185	RUN2002_21480	RUN2003_14945	IHPEBA_02840	RUN2005_14175	RUN2006_12325	RUN2007_19495	RUN2009_20330	RUN2010_13990	RUN2011_19215	RUN2173_19740	RUN2174_22635	RUN2175_21115	RUN2176_22320	RUN2177_21810	RUN2179_21135	RUN2180_22115	RUN2181_20795	RUN2182_21905	RUN2183_16080	RUN2185_19940	RUN2186_21225	RUN2188_20155	RUN2189_18310	RUN2190_16650	RUN2191_20685	RUN2192_19475	RUN2193_14440	RUN2194_16040	RUN2195_18405	RUN2196_15190	RUN2197_14930	RUN2198_16585	RUN2199_16635	RUN2200_15545	RUN2201_16820	RUN2202_15625	RUN2203_19220	RUN2204_17495	RUN2205_16160	RUN2206_16200	RUN2207_14595	RUN2209_14075	RUN2210_14090	RUN2211_14550	RUN2212_15425	RUN2214_15080	RUN2215_13810	RUN2216_14450	RUN2218_14290	RUN2219_12735	RUN2220_14205	RUN2221_19165	RUN2223_13875	RUN2224_14620	RUN2226_20445	RUN2227_19045	RUN2228_12725	RUN2229_22030	RUN2231_14260	RUN2232_12915	RUN2233_14930	RUN2234_22760	RUN2235_20555
group_8346		hypothetical protein	0.0351876	816	816	1	1	10028				306	348	306.052	GMI1000_18795	Po82_17600	PSI07_17355	FQY_4_18460	CMR15_17985	SD54_17740	Rs-09-161_18355	23-10BR_18480	YC45_18855	UY031_17935	RS2_04305	Rs-T02_07975	KACC_10722_17620	UW163_23300	IBSBF1503_22835	CIP120_02960	UW757_16605	YC40-M_18530	UW491_02235	UW24_00170	UW365_09605	KACC10709_21440	RD15_17180	CaRs-Mep_18085	PSS1308_16220	PSS216_00130	PSS4_04165	OE1-1_18820	FJAT-1458_26920	EP1_20225	GEO_99_15920	GEO_57_13110	GEO_96_14885	FJAT-91_19850	SEPPX05_26540	CQPS-1_21835	UW700_06040	UW551_18880	K60_19050	RS_488_17935	RS_489_17920	RSCM_18090	GEO_6_11090	GEO_304_16190	GEO_81_01655	GEO_230_09165	Cq01_00130	Bg07_08710	P816_05405	T51_17360	T11_17565	SL3175_17480	SL3103_17110	SL2330_17840	T117_18370	T98_17465	T78_19700	T25_19450	T12_17505	SL3755_18610	SL3730_18515	SL3022_17945	SL2729_18280	SL2312_17180	SL2064_17710	65_refound_4854	T101_17175	T95_17665	T82_17130	T60_19445	T42_18335	SL3882_19405	SL3822_24925	SL3300_19170	P822_02290	P824_18700	IBSBF_2570_21870	IBSBF_2571_17700	SFC_22290	RS_476_18775	T523_20240	Tg03_12525	UA-1612_06360	UA-1611_21290	UA-1591_01235	UA-1579_16610	UA-1617_08040	UA-1609_01140	HA4-1_21195	UW386_19605	CFBP_8697_16755	CFBP_8695_17665	B2_24230	204_19230	203_18310	202_18780	Pe_1_24265	Pe_3_18840	Pe_39_24820	Pe_27_04745	Pe_57_18615	Pe_2_06530	Pe_56_16350	Pe_61_13490	Pe_52_13260	Pe_51_13410	Pe_18_15175	Pe_24_12605	CIAT_078_23715	FJAT91.F50_19240	FJAT454.F1_19750	FJAT448.F50_19780	FJAT448.F1_19745	FJAT445.F50_18220	FJAT445.F1_18170	FJAT442.F50_18170	FJAT442.F1_18170	FJAT15353.F8_19110	FJAT15353.F50_19095	FJAT15353.F1_19100	FJAT15340.F50_17975	FJAT15340.F6_17985	FJAT15340.F1_17980	FJAT15304.F6_17980	FJAT15304.F1_17980	FJAT15304.F50_17975	FJAT15252.F50_20025	FJAT15252.F1_20040	FJAT15249.F50_20035	FJAT15249.F1_20025	FJAT15244.F50_25270	FJAT15244.F1_25265	FJAT1463.F50_20030	FJAT1458.F50_20030	FJAT1463.F1_20030	FJAT1458.F1_20025	FJAT1452.F50_18170	FJAT1452.F1_18175	FJAT1303.F8_19125	FJAT1303.F50_19095	FJAT1303.F1_18005	UW848_11895	FJAT91-F1_19240	FJAT91-F8_22155	FJAT15244-F8_20995	YQ_18320	CCRMRsB7_24195	CCRMRs287_22755	FJAT454.F50-1_25155	RUN2474_20840	RUN2279_21300	UW763_22520	Rs5_20410	MAFF_211471_19560	MAFF_211491_18425	MAFF_301560_18805	MAFF_241647_18795	MAFF_241648_25560	MAFF_211472_19565	MAFF_211479_25155	MAFF_311693_18890	NCPPB_4029_16115	NCPPB_3727_02620	NCPPB_3985_01250	NCPPB_3219_16045	NCPPB_3445_17935	NCPPB_253_23235	NCPPB_325_23910	NCPPB_216_20040	IPO_0715_07920	PD_445_09700	IPO_0738_10190	PD_141_08545	PD_2762_09765	PD_1447_01725	PD_1414_17085	PD_1446_21300	PD_134_08720	NAK_7_09625	NAK_216_09810	NAK_214_09850	NAK_204_09880	NAK_215_09855	NAK_213_08795	NAK_210_09395	NAK_202_09825	NAK_201_10165	NAK_199_10310	NAK_180_10005	NAK_198_09820	NAK_170_09775	NAK_164_09835	NAK_166_10105	NAK_163_10265	NAK_162_08930	NAK_161_10195	NAK_159_09485	PD_4124_08970	PD_3270_08880	PD_3269_08350	PD_3222_01770	PD_7123_02705	IPO_3731_09355	PD_441_08805	IPO_1828_09765	IPO_1808_09550	IPO_1809_10345	IPO_1805_10295	IPO_1804_10005	IPO_1806_10115	IPO_1752_08605	PD_2942_09815	PD_2941_09145	PD_2940_10040	PD_1445_04555	PD_1254_08970	NCPPB_1579_08070	NCPPB_790_19230	PD_2763_21160	362200_17340	UGMSS_Db01_08155	LLRS-1_20810	RS_23205	SY1_22945	Rs-SY1_24095	RS24_24390	RS10_26420	T2C-Rasto_18855	FJ1003_21270	UW72_15400	CIP417_UW70_17130	UW251_16665	P380_13060	RsT01_09610	SL1931_24550	UW88_23535	B73_UW840_17065	B70_UW839_18850	B68_UW837_16845	UW82_19650	T25_UW811_18240	UW81_07510	UW80_17440	IBSBF2001_UW756_23720	UQRS637_UW745_09725	Rs540_UW751_09060	Rs545_UW752_10390	UQRS280_UW738_15760	CFBP6727_UW736_10025	UW73_19750	UW71_21735	CIP240_RUN482_UW692_06250	T1-UY_UW688_18755	DGBBC1138_UW685_08755	NCPPB3987_UW656_17380	NCPPB332_UW654_14240	MAFF301552_UW651_05470	MAFF301558_UW652_07060	RUN58_UW646_02555	CFBP7029_UW665_08165	CIP301_UW641_10585	CIP239_RUN043_UW639_15800	ACH732_UW629_06020	UW613_24330	UW604_25180	UW600_09460	UW599_09180	Rs124_UW586_07250	UW611_11200	UW573_10775	UW560_16570	UW552_04655	UW557_11235	IPO1609_UW550_07760	LNPV14-25_UW523_12295	CIP266_UW505_24915	CIP265_UW504_11125	CIP310_UW495_03580	CIP180_UW500_21770	CIP309_UW494_09485	CIP302_UW492_01895	NCPPB282_UW491_11320	CIP282_UW489_11090	CIP214_UW488_21880	CIP167_UW484_15665	CIP177_UW485_20330	CIP207_UW487_06925	CIP238_UW490_12690	CIP9_UW476_09140	CIP10_UW477_19485	CIP296_UW472_06125	CIP300_UW473_12700	CIP240_UW470_08725	CIP239_UW469_13180	CIP226_UW467_19115	CIP217_UW462_05205	CIP224_UW466_19775	CIP211_UW461_01015	CIP172_UW458_20385	CIP128_UW455_01800	CIP218_UW463_20775	CIP221_UW464_00150	CIP258_UW448_11785	CIP61_UW451_01815	CIP77_UW452_21390	CIP259_UW449_10970	O1059_UW442_08350	01020AS_UW437_08025	O223A_UW420_11645	O249_UW425_10465	O15A_UW408_07805	O12BS_UW407_12305	28-12BR_UW352_24160	UW37_21040	UW393_06330	40-4SP_UW354_01230	POPS1_UW379_06025	26-3SP_UW351_17545	23-10BR_UW349_00925	25-2SP_UW350_19110	19-3PR_UW348_00640	17-4SC_UW347_01965	15-3SC_UW346_22695	14-2SC_UW345_19505	10-1SC_UW344_02350	UW299_18950	UW330_07815	UW28_22085	CIP90_UW274_10905	UW296_12295	UW276_11045	UW273_08145	UW272_24790	UW263_17245	UW262_16580	UW261_05020	UW258_03720	UW257_10810	UW256_01025	UW260_18315	UW225_15430	UW229_18010	UW220e_11505	UW220c_10745	UW210_01700	UW220a_09035	UW187_01015	UW193_05575	UW175_22785	UW162_21345	UW161_23460	UW160_06960	UW156_21555	UW145_23885	UW134_19670	UW120_09890	Tb18_08035	Pt01_20925	Tb04_11680	Pp26_12545	Pn33_08850	Gg01_11140	Ec03_12135	Cm01_23730	PeaFJ1_22830	UW170_14320	P673_18865	UW128_09755	RUN0002_18865	P840_17980	RUN0003_17700	P780_18025	P575_20065	P565_01155	P557_11450	P545_13735	RS-N_23590	GRsMep_01245	Bs715_23625	LMG_9673_23030	Cw717_24405	Gj707_20560	Sw698_24305	Wj644_19825	WR-1_19060	RS638_21140	RS639_26340	CCRMRs339_18930	CCRMRs121_03525	CCRMRs286_14465	CCRMRs294_14145	B4_03855	CCRMRs223_06385	CCRMRs283_14810	B106_21805	B75_13290	CCRMRs317_15010	CCRMRs91_13020	UW190_00790	UW192_01760	UW177_00305	UW176_16995	UW174_19800	UW171_19395	UW172_19890	UW158_04100	UW132_01955	RUN0004_07810	RUN0005_05915	RUN0006_06040	RUN0008_08745	RUN0015_07580	RUN0016_03300	RUN0017_10925	RUN0018_07285	RUN0027_19900	RUN0030_06550	RUN0036_19580	RUN0037_11420	RUN0261_06960	RUN0276_07455	RUN0279_02570	RUN0281_10155	RUN0282_04880	RUN0283_06425	RUN0284_08240	RUN0285_08045	RUN0286_03465	RUN0287_10965	RUN0289_09475	RUN0290_07655	RUN0291_06280	RUN0292_06890	RUN0293_06785	RUN0294_21930	RUN0295_10965	RUN0296_07185	RUN0353_08850	RUN0354_10410	RUN0356_12965	RUN0358_08050	RUN0359_11510	RUN0360_07280	RUN0429_06090	RUN0430_14105	RUN0431_07385	RUN0432_08540	RUN0433_08055	RUN0434_22340	RUN0436_00985	RUN0437_13230	RUN0438_16970	RUN0520_09355	RUN0522_07005	RUN0609_11680	RUN0611_17655	RUN0612_18360	RUN0660_08240	RUN0661_16875	RUN0662_11595	RUN0665_13065	RUN0666_09860	RUN0668_10845	RUN0671_20955	RUN0675_14655	RUN0679_13060	RUN0715_09980	RUN0716_06675	RUN0717_13865	RUN0718_18580	RUN0719_07860	RUN0720_15855	RUN0722_07180	RUN0723_08540	RUN0724_13180	RUN0725_10840	RUN0726_09395	RUN0727_07285	RUN0729_16965	RUN0730_22000	RUN0731_14645	RUN0732_02435	RUN0735_09405	RUN0736_16025	RUN0737_11830	RUN0739_03465	RUN0740_12495	RUN0741_04775	RUN0742_17610	RUN0744_03545	RUN0745_05600	RUN0746_09015	RUN0747_04695	RUN0748_14430	RUN0749_11980	RUN0750_07285	RUN0751_17895	RUN0752_08695	RUN0753_18165	RUN0754_04990	RUN0755_02565	RUN0756_02035	RUN0757_14000	RUN0758_18145	RUN0759_05850	RUN0760_06895	RUN0762_07535	RUN0763_07345	RUN0765_11455	RUN0766_03970	RUN0767_07780	RUN0768_04845	RUN0769_04490	RUN0770_06420	RUN0771_11115	RUN0772_06790	RUN0773_00880	RUN0776_05605	PHHBEA_17820	RUN0778_18280	RUN0779_17465	RUN0780_06790	RUN0783_08805	RUN0785_13800	RUN0786_08860	RUN0787_09360	RUN0788_09480	RUN0789_09315	RUN0790_07180	RUN0791_08045	RUN0792_12570	RUN0793_12390	RUN0795_06360	RUN0796_14070	RUN0798_12665	RUN0799_04225	RUN0800_09300	RUN0801_06895	RUN0802_06775	RUN0803_17560	RUN0804_00180	RUN0805_15650	RUN0806_05940	RUN0807_18010	FBAKDH_17820	RUN0809_01675	RUN0810_06670	RUN0811_12130	RUN0812_01330	RUN0813_06670	RUN0814_13020	RUN0815_04880	RUN0816_04120	RUN0817_02570	RUN0818_00420	RUN0819_12560	PEIJFM_18790	RUN0821_11515	RUN0822_13475	PCNGMF_17825	RUN0824_01675	RUN0825_11490	RUN0826_12135	RUN0827_02645	RUN0828_01100	RUN0829_08935	RUN0830_07775	RUN0832_08210	RUN0833_08045	RUN0834_11395	RUN0836_04730	RUN0837_09995	RUN0840_08500	RUN0841_05570	RUN0985_05560	RUN1028_13020	RUN1043_14755	RUN1044_14785	RUN1046_07295	RUN1052_09590	RUN1061_09510	RUN1062_07410	RUN1064_05525	RUN1065_11800	RUN1068_11670	RUN1069_06805	RUN1070_07855	RUN1072_08045	RUN1075_11960	RUN1080_14275	RUN1081_07540	RUN1082_07285	RUN1083_08045	RUN1091_12865	RUN1092_15240	RUN1093_14095	RUN1094_09375	RUN1095_17365	RUN1096_03465	RUN1098_08045	RUN1099_07340	RUN1100_16260	RUN1101_13260	RUN1102_12260	RUN1103_11415	RUN1104_07285	RUN1105_09505	RUN1106_18150	RUN1112_12660	RUN1121_06835	RUN1125_01960	RUN1126_11795	RUN1127_07530	RUN1128_03320	RUN1129_04815	RUN1130_08220	RUN1132_10180	RUN1133_06775	RUN1134_07180	RUN1135_08220	RUN1136_06270	RUN1137_09475	RUN1138_06895	RUN1139_08045	RUN1140_06110	RUN1141_06690	RUN1142_09225	RUN1143_11445	RUN1144_13575	OFBKGH_17820	RUN1146_03400	RUN1147_13005	RUN1148_08045	RUN1149_16350	RUN1151_10940	RUN1152_06235	RUN1153_14800	RUN1154_12705	LAKHHH_16900	RUN1158_09085	RUN1159_12580	RUN1160_08875	RUN1161_11375	RUN1162_14400	RUN1163_16355	RUN1164_09645	RUN1165_19785	RUN1166_05610	RUN1167_07145	RUN1168_13445	RUN1169_07665	RUN1171_12100	RUN1172_05765	RUN1173_09470	RUN1174_09905	RUN1175_07290	RUN1176_10905	RUN1179_14615	RUN1188_06775	RUN1189_06895	RUN1190_09315	RUN1191_09705	RUN1192_07720	RUN1193_10010	RUN1194_09535	RUN1195_09245	RUN1196_18745	RUN1197_05480	RUN1198_14475	RUN1199_13340	RUN1200_14635	RUN1202_22080	RUN1203_15490	RUN1204_16035	RUN1206_15380	RUN1207_08980	RUN1208_13635	RUN1209_06775	RUN1210_09475	RUN1211_07280	RUN1212_07285	RUN1214_03170	RUN1215_04045	RUN1223_05025	RUN1226_05095	RUN1227_08720	RUN1229_07285	RUN1230_09865	RUN1232_14005	RUN1233_07535	RUN1235_10370	RUN1239_15120	RUN1246_09970	RUN1247_17585	RUN1249_08110	RUN1252_11020	RUN1253_11605	RUN1255_00390	RUN1258_16125	RUN1259_01345	RUN1264_14080	RUN1267_10020	RUN1268_16055	RUN1274_20660	RUN1331_14200	RUN1947_07285	RUN1948_02300	RUN1950_07470	RUN1951_06650	GFCCDF_18800	RUN1953_08725	RUN1954_20660	RUN1955_13975	RUN1956_08600	RUN1957_09820	RUN1958_18055	RUN1959_08285	RUN1960_11335	RUN1961_22050	RUN1962_20315	RUN1964_21620	RUN1965_09735	RUN1966_09885	RUN1967_08380	RUN1968_07040	RUN1969_14910	RUN1970_07295	RUN1972_05160	RUN1973_06785	RUN1974_19270	RUN1975_15165	RUN1977_13275	RUN1978_11180	RUN1979_09300	RUN1980_08045	RUN1981_13350	RUN1982_08045	RUN1983_07290	RUN1984_25290	RUN1985_12010	RUN1986_01935	RUN1987_01295	RUN1991_03940	RUN1992_09855	RUN1993_21825	RUN1994_21895	RUN1995_21835	RUN1996_21360	RUN1997_09805	RUN1998_21625	RUN1999_21940	RUN2000_22420	RUN2001_15310	RUN2002_21735	RUN2003_11235	IHPEBA_17575	RUN2005_13095	RUN2006_17225	RUN2007_08895	RUN2009_06180	RUN2010_19870	RUN2011_05415	RUN2173_17220	RUN2174_08850	RUN2175_08855	RUN2176_07825	RUN2177_05970	RUN2179_19915	RUN2180_03475	RUN2181_07685	RUN2182_01560	RUN2183_08145	RUN2185_11395	RUN2186_10440	RUN2188_07660	RUN2189_06215	RUN2190_00945	RUN2191_18185	RUN2192_16440	RUN2193_22475	RUN2194_10385	RUN2195_08940	RUN2196_08085	RUN2197_10900	RUN2198_09955	RUN2199_07180	RUN2200_06345	RUN2201_02105	RUN2202_09330	RUN2203_12370	RUN2204_06470	RUN2205_05105	RUN2206_10465	RUN2207_04765	RUN2209_07800	RUN2210_04485	RUN2211_05080	RUN2212_06385	RUN2214_10460	RUN2215_06630	RUN2216_09760	RUN2218_10475	RUN2219_17645	RUN2220_08505	RUN2221_17875	RUN2223_09875	RUN2224_04510	RUN2226_11465	RUN2227_06535	RUN2228_20440	RUN2229_13525	RUN2231_12240	RUN2232_13935	RUN2233_03860	RUN2234_05240	RUN2235_09855
group_8330		MFS transporter;Small molecule transporter;Msf transporter transmembrane protein;Msf transporter protein;hypothetical protein	0.0870775	816	820	1.0049	1	10011				153	1278	1239.55	GMI1000_16110	Po82_01670	PSI07_01595	FQY_4_15800	CMR15_01220	SD54_17950	Rs-09-161_15895	23-10BR_00760	YC45_02265	UY031_01625	RS2_21080	Rs-T02_18020	KACC_10722_01540	UW163_05925	IBSBF1503_07995	CIP120_00935	UW757_13530	YC40-M_01535	UW491_20235	UW24_01165	UW365_09925	KACC10709_13825	RD15_10520	CaRs-Mep_01250	PSS1308_17695	PSS216_20515	PSS4_14425	OE1-1_16240	FJAT-1458_01545	EP1_01600	GEO_99_07955	GEO_57_01210	GEO_96_01995	FJAT-91_16435	SEPPX05_04095	CQPS-1_08495	UW700_12685;UW700_12680	UW551_14885	K60_10530	RS_488_01615	RS_489_01630	RSCM_01600	GEO_6_02625	GEO_304_03295	GEO_81_06655	GEO_230_11730	Cq01_18320	Bg07_04410	P816_07965	T51_01190	T11_01190	SL3175_01205	SL3103_01550	SL2330_01635	T117_01655	T98_01210	T78_01495	T25_01625	T12_01190	SL3755_01570	SL3730_01525	SL3022_01200	SL2729_01495	SL2312_01165	SL2064_01540	T110_01795	T101_01160	T95_01540	T82_01165	T60_01850	T42_01500	SL3882_01850	SL3822_01505	SL3300_01740	P822_15005;P822_15010	P824_01475	IBSBF_2570_01505	IBSBF_2571_01675	SFC_01550	RS_476_16095	T523_01395	Tg03_18965	UA-1612_02145	UA-1611_02880	UA-1591_17125	UA-1579_14970	UA-1617_22025	UA-1609_09465	HA4-1_17255	UW386_12830	CFBP_8697_13730	CFBP_8695_14515	B2_01455	204_16495	203_01210	202_01210	Pe_1_02730	Pe_3_01480	Pe_39_15475	Pe_27_21655	Pe_57_14555	Pe_2_03410	Pe_56_04950	Pe_61_05595	Pe_52_04205	Pe_51_06090	Pe_18_13555	Pe_24_12465	CIAT_078_05945	FJAT91.F50_01715	FJAT454.F1_01575	FJAT448.F50_01580	FJAT448.F1_01575	FJAT445.F50_01920	FJAT445.F1_01905	FJAT442.F50_01905	FJAT442.F1_01905	FJAT15353.F8_02050	FJAT15353.F50_02050	FJAT15353.F1_02050	FJAT15340.F50_01415	FJAT15340.F6_01415	FJAT15340.F1_01415	FJAT15304.F6_01415	FJAT15304.F1_01415	FJAT15304.F50_01415	FJAT15252.F50_01575	FJAT15252.F1_01575	FJAT15249.F50_01575	FJAT15249.F1_01575	FJAT15244.F50_01490	FJAT15244.F1_01490	FJAT1463.F50_01575	FJAT1458.F50_01575	FJAT1463.F1_01575	FJAT1458.F1_01575	FJAT1452.F50_01905	FJAT1452.F1_01905	FJAT1303.F8_02050	FJAT1303.F50_02050	FJAT1303.F1_01425	UW848_08195	FJAT91-F1_01715	FJAT91-F8_01720	FJAT15244-F8_01495	YQ_01630	CCRMRsB7_02865	CCRMRs287_05740	FJAT454.F50-1_01615	RUN2474_01590	RUN2279_01610;RUN2279_01615	UW763_01675	Rs5_01735;Rs5_01730	MAFF_211471_01510	MAFF_211491_01565	MAFF_301560_01620	MAFF_241647_01455	MAFF_241648_01565	MAFF_211472_01510	MAFF_211479_01580	MAFF_311693_01660	NCPPB_4029_00875	NCPPB_3727_08115	NCPPB_3985_13025	NCPPB_3219_24525	NCPPB_3445_06480	NCPPB_253_13670	NCPPB_325_05505	NCPPB_216_02745	IPO_0715_06295	PD_445_09345	IPO_0738_09815	PD_141_08230	PD_2762_09420	PD_1447_17935	PD_1414_08020	PD_1446_18120	PD_134_08365	NAK_7_09265	NAK_216_09455	NAK_214_09535	NAK_204_09545	NAK_215_09540	NAK_213_08420	NAK_210_09060	NAK_202_09490	NAK_201_09810	NAK_199_09935	NAK_180_09650	NAK_198_09505	NAK_170_09440	NAK_164_09485	NAK_166_09790	NAK_163_09945	NAK_162_08595	NAK_161_09810	NAK_159_09130	PD_4124_08615	PD_3270_16710	PD_3269_07520	PD_3222_16095	PD_7123_24545	IPO_3731_06630	PD_441_08450	IPO_1828_09450	IPO_1808_09235	IPO_1809_09990	IPO_1805_09980	IPO_1804_09670	IPO_1806_09740	IPO_1752_07835	PD_2942_09500	PD_2941_08830	PD_2940_09725	PD_1445_18715	PD_1254_08160	NCPPB_1579_17100	NCPPB_790_12940	PD_2763_22680	362200_11875	UGMSS_Db01_03290	LLRS-1_01225	RS_01220	SY1_06105	Rs-SY1_15875	RS24_01605	RS10_01550	T2C-Rasto_01900	FJ1003_14620	UW72_13435	CIP417_UW70_08735	UW251_10070	P380_00580	RsT01_18755	SL1931_01575	UW88_12425	B73_UW840_03360	B70_UW839_02100	B68_UW837_02915	UW82_09415	T25_UW811_10395	UW81_25275	UW80_07975	IBSBF2001_UW756_14265	UQRS637_UW745_20100	Rs540_UW751_03230	Rs545_UW752_06330	UQRS280_UW738_07310	CFBP6727_UW736_03055	UW73_11815	UW71_16905	CIP240_RUN482_UW692_15045	T1-UY_UW688_02090	DGBBC1138_UW685_12150	NCPPB3987_UW656_15245	NCPPB332_UW654_20020	MAFF301552_UW651_01330	MAFF301558_UW652_01660	RUN58_UW646_03105	CFBP7029_UW665_07790	CIP301_UW641_00460	CIP239_RUN043_UW639_16750	ACH732_UW629_16645	UW613_12430	UW604_12755	UW600_04940	UW599_04735	Rs124_UW586_08640	UW611_07870	UW573_07940	UW560_07450	UW552_07665	UW557_06965	IPO1609_UW550_04385	LNPV14-25_UW523_08240	CIP266_UW505_10065	CIP265_UW504_07360	CIP310_UW495_09345	CIP180_UW500_15165	CIP309_UW494_23695	CIP302_UW492_00635	NCPPB282_UW491_04225	CIP282_UW489_06660	CIP214_UW488_15070	CIP167_UW484_03120	CIP177_UW485_18050	CIP207_UW487_04120	CIP238_UW490_09330	CIP9_UW476_18815	CIP10_UW477_01385	CIP296_UW472_04325	CIP300_UW473_04115	CIP240_UW470_06900	CIP239_UW469_17130	CIP226_UW467_06395	CIP217_UW462_09860	CIP224_UW466_10430	CIP211_UW461_15540	CIP172_UW458_05065	CIP128_UW455_10610	CIP218_UW463_10210	CIP221_UW464_18195	CIP258_UW448_07355	CIP61_UW451_18620	CIP77_UW452_02115	CIP259_UW449_07385	O1059_UW442_04605	01020AS_UW437_07710	O223A_UW420_07285	O249_UW425_07075	O15A_UW408_07435	O12BS_UW407_01920	28-12BR_UW352_03150	UW37_07050	UW393_13355	40-4SP_UW354_07955	POPS1_UW379_25130	26-3SP_UW351_00345	23-10BR_UW349_08650	25-2SP_UW350_03765	19-3PR_UW348_19885	17-4SC_UW347_12395	15-3SC_UW346_03300	14-2SC_UW345_11080	10-1SC_UW344_21235	UW299_11705	UW330_11615	UW28_14885	CIP90_UW274_07520	UW296_09135	UW276_08205	UW273_16520	UW272_03895	UW263_15515	UW262_00330	UW261_19710	UW258_15265	UW257_07635	UW256_13025	UW260_09440	UW225_07270	UW229_01285	UW220e_08480	UW220c_07015	UW210_04820	UW220a_06450	UW187_04090	UW193_19585	UW175_10245	UW162_17215	UW161_16975	UW160_20335	UW156_16190	UW145_08835	UW134_17240	UW120_07495	Tb18_04905	Pt01_14200	Tb04_03030	Pp26_18015	Pn33_05085	Gg01_13635	Ec03_17690	Cm01_06335	PeaFJ1_01245	UW170_01205	P673_10120	UW128_10155	RUN0002_10120	P840_13660	RUN0003_09915	P780_13280	P575_12555	P565_12635	P557_12285	P545_14000	RS-N_01700	GRsMep_24395	Bs715_06875	LMG_9673_01685	Cw717_15245	Gj707_01915	Sw698_04360	Wj644_17335	WR-1_01930	RS638_02195	RS639_04375	CCRMRs339_04455	CCRMRs121_16040	CCRMRs286_19045	CCRMRs294_19370	B4_20610	CCRMRs223_20015	CCRMRs283_19390	B106_18940	B75_20115	CCRMRs317_19880	CCRMRs91_17260	UW190_19400	UW192_09355	UW177_09845	UW176_09610	UW174_23225	UW171_20960	UW172_21690	UW158_11525	UW132_10815	RUN0004_19400	RUN0005_19675	RUN0006_18465	RUN0008_19405	RUN0015_20070	RUN0016_20280	RUN0017_19640	RUN0018_19825	RUN0027_11435	RUN0030_16880	RUN0036_04965	RUN0037_14725	RUN0261_18215	RUN0276_19885	RUN0279_14445	RUN0281_20005	RUN0282_20315	RUN0283_19780	RUN0284_19300	RUN0285_20110	RUN0286_19605	RUN0287_18425	RUN0289_19690	RUN0290_19225	RUN0291_19540	RUN0292_18495	RUN0293_18850	RUN0294_12890	RUN0295_19715	RUN0296_19660	RUN0353_16560	RUN0354_18730	RUN0356_18215	RUN0358_20095	RUN0359_15875	RUN0360_20180	RUN0429_09835	RUN0430_18415	RUN0431_19305	RUN0432_20250	RUN0433_19400	RUN0434_11150	RUN0436_12460	RUN0437_05430	RUN0438_19305	RUN0520_18935	RUN0522_20270	RUN0609_19825	RUN0611_19480	RUN0612_19505	RUN0660_19580	RUN0661_18905	RUN0662_19825	RUN0665_19445	RUN0666_19245	RUN0668_19480	RUN0671_22015	RUN0675_20195	RUN0679_18460	RUN0715_18190	RUN0716_19830	RUN0717_18075	RUN0718_18810	RUN0719_18715	RUN0720_16640	RUN0722_19450	RUN0723_20215	RUN0724_18430	RUN0725_18325	RUN0726_19980	RUN0727_20105	RUN0729_17360	RUN0730_08905	RUN0731_18465	RUN0732_19435	RUN0735_17730	RUN0736_14530	RUN0737_17600	RUN0739_19720	RUN0740_17290	RUN0741_18860	RUN0742_15850	RUN0744_17670	RUN0745_20900	RUN0746_20005	RUN0747_19520	RUN0748_18725	RUN0749_17755	RUN0750_19385	RUN0751_18125	RUN0752_18305	RUN0753_18555	RUN0754_20280	RUN0755_12285	RUN0756_19390	RUN0757_18400	RUN0758_18410	RUN0759_19825	RUN0760_19650	RUN0762_19950	RUN0763_20800	RUN0765_18275	RUN0766_20085	RUN0767_19220	RUN0768_19320	RUN0769_19615	RUN0770_20170	RUN0771_17120	RUN0772_19035	RUN0773_12910	RUN0776_20685	PHHBEA_01625	RUN0778_18515	RUN0779_11310	RUN0780_19650	RUN0783_18110	RUN0785_18320	RUN0786_20255	RUN0787_20265	RUN0788_19825	RUN0789_19785	RUN0790_20180	RUN0791_19205	RUN0792_18305	RUN0793_17990	RUN0795_20120	RUN0796_17865	RUN0798_18900	RUN0799_20185	RUN0800_18480	RUN0801_19425	RUN0802_19360	RUN0803_17665	RUN0804_19535	RUN0805_18505	RUN0806_19975	RUN0807_18555	FBAKDH_01630	RUN0809_19630	RUN0810_19815	RUN0811_17440	RUN0812_17975	RUN0813_19585	RUN0814_18305	RUN0815_19875	RUN0816_20505	RUN0817_13895	RUN0818_12920	RUN0819_17050	PEIJFM_01495	RUN0821_18995	RUN0822_18730	PCNGMF_01635	RUN0824_19850	RUN0825_16710	RUN0826_18605	RUN0827_19370	RUN0828_19535	RUN0829_18060	RUN0830_17135	RUN0832_17675	RUN0833_20050	RUN0834_18140	RUN0836_19310	RUN0837_18045	RUN0840_19460	RUN0841_19265	RUN0985_20230	RUN1028_20310	RUN1043_17420	RUN1044_17885	RUN1046_20830	RUN1052_20515	RUN1061_20445	RUN1062_20640	RUN1064_20200	RUN1065_19120	RUN1068_18845	RUN1069_20295	RUN1070_20145	RUN1072_19990	RUN1075_20635	RUN1080_18840	RUN1081_20235	RUN1082_19395	RUN1083_19840	RUN1091_17635	RUN1092_19010	RUN1093_18215	RUN1094_19910	RUN1095_12125	RUN1096_20070	RUN1098_19270	RUN1099_20520	RUN1100_18935	RUN1101_18635	RUN1102_19645	RUN1103_17640	RUN1104_20365	RUN1105_21100	RUN1106_18415	RUN1112_21005	RUN1121_19955	RUN1125_13450	RUN1126_18610	RUN1127_20995	RUN1128_13480	RUN1129_13335	RUN1130_20095	RUN1132_20685	RUN1133_20585	RUN1134_20770	RUN1135_17045	RUN1136_20760	RUN1137_20915	RUN1138_19240	RUN1139_20290	RUN1140_20420	RUN1141_19335	RUN1142_21190	RUN1143_18610	RUN1144_18930	OFBKGH_01625	RUN1146_19300	RUN1147_18275	RUN1148_20310	RUN1149_18110	RUN1151_20980	RUN1152_14275	RUN1153_18110	RUN1154_19210	LAKHHH_01390	RUN1158_16940	RUN1159_16300	RUN1160_20445	RUN1161_18275	RUN1162_10970	RUN1163_17750	RUN1164_17410	RUN1165_17220	RUN1166_20755	RUN1167_18750	RUN1168_13925	RUN1169_18710	RUN1171_20865	RUN1172_13495	RUN1173_20800	RUN1174_19690	RUN1175_21045	RUN1176_17935	RUN1179_19315	RUN1188_20305	RUN1189_21065	RUN1190_20355	RUN1191_20230	RUN1192_20125	RUN1193_20445	RUN1194_20795	RUN1195_19915	RUN1196_18850	RUN1197_18720	RUN1198_18990	RUN1199_18725	RUN1200_18865	RUN1202_15310	RUN1203_20555	RUN1204_19715	RUN1206_18345	RUN1207_21080	RUN1208_19305	RUN1209_20025	RUN1210_20220	RUN1211_19790	RUN1212_21295	RUN1214_13360	RUN1215_13940	RUN1223_16125	RUN1226_20085	RUN1227_20385	RUN1229_20175	RUN1230_20550	RUN1232_20420	RUN1233_20725	RUN1235_14865	RUN1239_20520	RUN1246_20830	RUN1247_12890	RUN1249_20195	RUN1252_19400	RUN1253_19220	RUN1255_14880	RUN1258_19615	RUN1259_13350	RUN1264_18485	RUN1267_20395	RUN1268_19830	RUN1274_09125	RUN1331_16485	RUN1947_19840	RUN1948_15815	RUN1950_13245	RUN1951_19885	GFCCDF_01455	RUN1953_19840	RUN1954_15830	RUN1955_19495	RUN1956_20540	RUN1957_20725	RUN1958_18160	RUN1959_23635	RUN1960_23555	RUN1961_06660	RUN1962_08355	RUN1964_10920	RUN1965_19560	RUN1966_20055	RUN1967_20250	RUN1968_19475	RUN1969_20975	RUN1970_19495	RUN1972_13370	RUN1973_20820	RUN1974_17250	RUN1975_18395	RUN1977_19085	RUN1978_18560	RUN1979_16330	RUN1980_21625	RUN1981_13650	RUN1982_19170	RUN1983_20465	RUN1984_12610	RUN1985_13085	RUN1986_12340	RUN1987_15105	RUN1991_13190	RUN1992_20735	RUN1993_10880	RUN1994_08045	RUN1995_12685	RUN1996_11070	RUN1997_20610	RUN1998_10200	RUN1999_11905	RUN2000_15365	RUN2001_07590	RUN2002_13430	RUN2003_18255	IHPEBA_01625	RUN2005_19405	RUN2006_18035	RUN2007_20405	RUN2009_21050	RUN2010_19120	RUN2011_20230	RUN2173_16415	RUN2174_17485	RUN2175_15485	RUN2176_16675	RUN2177_19980	RUN2179_18445	RUN2180_18695	RUN2181_17695	RUN2182_19040	RUN2183_03940	RUN2185_21530	RUN2186_20090	RUN2188_21675	RUN2189_21110	RUN2190_10850	RUN2191_19550	RUN2192_18920	RUN2193_02500	RUN2194_07270	RUN2195_08450	RUN2196_09970	RUN2197_06395	RUN2198_06955	RUN2199_09800	RUN2200_07150	RUN2201_10890	RUN2202_06920	RUN2203_13870	RUN2204_07275	RUN2205_06930	RUN2206_08965	RUN2207_15485	RUN2209_14965	RUN2210_15215	RUN2211_14980	RUN2212_16090	RUN2214_15510	RUN2215_14475	RUN2216_15340	RUN2218_14955	RUN2219_13400	RUN2220_14635	RUN2221_16940	RUN2223_14305	RUN2224_15510	RUN2226_21460	RUN2227_19955	RUN2228_14315	RUN2229_16165	RUN2231_15515	RUN2232_16930	RUN2233_17455	RUN2234_16120	RUN2235_12815
group_8329	;adhP	hypothetical protein;alcohol dehydrogenase AdhP;Alcohol dehydrogenase	0.0449242	816	816	1	1	10010				816	1026	1025.66	GMI1000_16090	Po82_01690	PSI07_01615	FQY_4_15780	CMR15_01240	SD54_17970	Rs-09-161_15875	23-10BR_00740	YC45_02285	UY031_01645	RS2_21060	Rs-T02_18000	KACC_10722_01560	UW163_05945	IBSBF1503_07975	CIP120_00955	UW757_13510	YC40-M_01555	UW491_20255	UW24_01185	UW365_09945	KACC10709_13805	RD15_10500	CaRs-Mep_01270	PSS1308_17715	PSS216_20535	PSS4_14405	OE1-1_16220	FJAT-1458_01565	EP1_01620	GEO_99_07975	GEO_57_01190	GEO_96_02015	FJAT-91_16415	SEPPX05_04075	CQPS-1_08515	UW700_12660	UW551_14865	K60_10550	RS_488_01635	RS_489_01650	RSCM_01620	GEO_6_02645	GEO_304_03275	GEO_81_06635	GEO_230_11710	Cq01_18300	Bg07_04430	P816_07985	T51_01210	T11_01210	SL3175_01225	SL3103_01570	SL2330_01655	T117_01675	T98_01230	T78_01515	T25_01645	T12_01210	SL3755_01590	SL3730_01545	SL3022_01220	SL2729_01515	SL2312_01185	SL2064_01560	T110_01815	T101_01180	T95_01560	T82_01185	T60_01870	T42_01520	SL3882_01870	SL3822_01525	SL3300_01720	P822_15030	P824_01495	IBSBF_2570_01525	IBSBF_2571_01695	SFC_01570	RS_476_16075	T523_01415	Tg03_18945	UA-1612_02125	UA-1611_02860	UA-1591_17105	UA-1579_14990	UA-1617_22005	UA-1609_09445	HA4-1_17275	UW386_12810	CFBP_8697_13710	CFBP_8695_14495	B2_01475	204_16475	203_01230	202_01230	Pe_1_02750	Pe_3_01500	Pe_39_15455	Pe_27_21675	Pe_57_14535	Pe_2_03390	Pe_56_04930	Pe_61_05575	Pe_52_04185	Pe_51_06070	Pe_18_13535	Pe_24_12445	CIAT_078_05965	FJAT91.F50_01735	FJAT454.F1_01595	FJAT448.F50_01600	FJAT448.F1_01595	FJAT445.F50_01940	FJAT445.F1_01925	FJAT442.F50_01925	FJAT442.F1_01925	FJAT15353.F8_02070	FJAT15353.F50_02070	FJAT15353.F1_02070	FJAT15340.F50_01435	FJAT15340.F6_01435	FJAT15340.F1_01435	FJAT15304.F6_01435	FJAT15304.F1_01435	FJAT15304.F50_01435	FJAT15252.F50_01595	FJAT15252.F1_01595	FJAT15249.F50_01595	FJAT15249.F1_01595	FJAT15244.F50_01510	FJAT15244.F1_01510	FJAT1463.F50_01595	FJAT1458.F50_01595	FJAT1463.F1_01595	FJAT1458.F1_01595	FJAT1452.F50_01925	FJAT1452.F1_01925	FJAT1303.F8_02070	FJAT1303.F50_02070	FJAT1303.F1_01445	UW848_08175	FJAT91-F1_01735	FJAT91-F8_01740	FJAT15244-F8_01515	YQ_01650	CCRMRsB7_02885	CCRMRs287_05760	FJAT454.F50-1_01635	RUN2474_01610	RUN2279_01635	UW763_01655	Rs5_01755	MAFF_211471_01530	MAFF_211491_01585	MAFF_301560_01640	MAFF_241647_01475	MAFF_241648_01585	MAFF_211472_01530	MAFF_211479_01600	MAFF_311693_01680	NCPPB_4029_00895	NCPPB_3727_08135	NCPPB_3985_13045	NCPPB_3219_24505	NCPPB_3445_06510	NCPPB_253_13650	NCPPB_325_05485	NCPPB_216_02765	IPO_0715_06275	PD_445_09365	IPO_0738_09835	PD_141_08210	PD_2762_09400	PD_1447_17955	PD_1414_08040	PD_1446_18100	PD_134_08385	NAK_7_09285	NAK_216_09475	NAK_214_09515	NAK_204_09525	NAK_215_09520	NAK_213_08440	NAK_210_09040	NAK_202_09470	NAK_201_09830	NAK_199_09955	NAK_180_09670	NAK_198_09485	NAK_170_09420	NAK_164_09465	NAK_166_09770	NAK_163_09925	NAK_162_08575	NAK_161_09830	NAK_159_09150	PD_4124_08635	PD_3270_16690	PD_3269_07540	PD_3222_16075	PD_7123_24525	IPO_3731_06610	PD_441_08470	IPO_1828_09430	IPO_1808_09215	IPO_1809_10010	IPO_1805_09960	IPO_1804_09650	IPO_1806_09760	IPO_1752_07815	PD_2942_09480	PD_2941_08810	PD_2940_09705	PD_1445_18695	PD_1254_08180	NCPPB_1579_17120	NCPPB_790_12920	PD_2763_22700	362200_11895	UGMSS_Db01_03310	LLRS-1_01245	RS_01240	SY1_06085	Rs-SY1_15855	RS24_01625	RS10_01585	T2C-Rasto_01920	FJ1003_14600	UW72_13455	CIP417_UW70_08715	UW251_10090	P380_00560	RsT01_18735	SL1931_01595	UW88_12445	B73_UW840_03380	B70_UW839_02080	B68_UW837_02935	UW82_09395	T25_UW811_10375	UW81_25295	UW80_07995	IBSBF2001_UW756_14285	UQRS637_UW745_20080	Rs540_UW751_03250	Rs545_UW752_06310	UQRS280_UW738_07330	CFBP6727_UW736_03075	UW73_11795	UW71_16925	CIP240_RUN482_UW692_15025	T1-UY_UW688_02110	DGBBC1138_UW685_12170	NCPPB3987_UW656_15225	NCPPB332_UW654_20040	MAFF301552_UW651_01350	MAFF301558_UW652_01680	RUN58_UW646_03085	CFBP7029_UW665_07810	CIP301_UW641_00440	CIP239_RUN043_UW639_16730	ACH732_UW629_16625	UW613_12410	UW604_12735	UW600_04960	UW599_04755	Rs124_UW586_08620	UW611_07850	UW573_07960	UW560_07430	UW552_07645	UW557_06945	IPO1609_UW550_04405	LNPV14-25_UW523_08220	CIP266_UW505_10085	CIP265_UW504_07340	CIP310_UW495_09325	CIP180_UW500_15145	CIP309_UW494_23715	CIP302_UW492_00615	NCPPB282_UW491_04245	CIP282_UW489_06640	CIP214_UW488_15050	CIP167_UW484_03140	CIP177_UW485_18070	CIP207_UW487_04140	CIP238_UW490_09310	CIP9_UW476_18835	CIP10_UW477_01365	CIP296_UW472_04305	CIP300_UW473_04095	CIP240_UW470_06880	CIP239_UW469_17110	CIP226_UW467_06375	CIP217_UW462_09880	CIP224_UW466_10450	CIP211_UW461_15560	CIP172_UW458_05045	CIP128_UW455_10630	CIP218_UW463_10190	CIP221_UW464_18175	CIP258_UW448_07375	CIP61_UW451_18640	CIP77_UW452_02095	CIP259_UW449_07365	O1059_UW442_04625	01020AS_UW437_07690	O223A_UW420_07265	O249_UW425_07055	O15A_UW408_07455	O12BS_UW407_01900	28-12BR_UW352_03130	UW37_07030	UW393_13375	40-4SP_UW354_07975	POPS1_UW379_24240	26-3SP_UW351_00325	23-10BR_UW349_08630	25-2SP_UW350_03745	19-3PR_UW348_19905	17-4SC_UW347_12375	15-3SC_UW346_03280	14-2SC_UW345_11100	10-1SC_UW344_21215	UW299_11685	UW330_11595	UW28_14905	CIP90_UW274_07500	UW296_09155	UW276_08185	UW273_16540	UW272_03915	UW263_15495	UW262_00350	UW261_19730	UW258_15245	UW257_07655	UW256_13045	UW260_09460	UW225_07290	UW229_01305	UW220e_08460	UW220c_06995	UW210_04800	UW220a_06430	UW187_04110	UW193_19565	UW175_10265	UW162_17195	UW161_16955	UW160_20315	UW156_16170	UW145_08815	UW134_17220	UW120_07515	Tb18_04885	Pt01_14180	Tb04_03010	Pp26_18035	Pn33_05105	Gg01_13655	Ec03_17710	Cm01_06355	PeaFJ1_01265	UW170_01225	P673_10140	UW128_10135	RUN0002_10140	P840_13680	RUN0003_09895	P780_13300	P575_12535	P565_12615	P557_12305	P545_14020	RS-N_01720	GRsMep_24375	Bs715_06855	LMG_9673_01705	Cw717_15225	Gj707_01895	Sw698_04380	Wj644_17315	WR-1_01950	RS638_02230	RS639_04395	CCRMRs339_04475	CCRMRs121_16020	CCRMRs286_19025	CCRMRs294_19350	B4_20630	CCRMRs223_19995	CCRMRs283_19370	B106_18960	B75_20135	CCRMRs317_19900	CCRMRs91_17240	UW190_19420	UW192_09335	UW177_09865	UW176_09630	UW174_23245	UW171_20980	UW172_21670	UW158_11545	UW132_10835	RUN0004_19420	RUN0005_19655	RUN0006_18445	RUN0008_19385	RUN0015_20050	RUN0016_20260	RUN0017_19660	RUN0018_19805	RUN0027_11455	RUN0030_16860	RUN0036_04945	RUN0037_14705	RUN0261_18235	RUN0276_19905	RUN0279_14425	RUN0281_20025	RUN0282_20335	RUN0283_19760	RUN0284_19280	RUN0285_20130	RUN0286_19585	RUN0287_18405	RUN0289_19670	RUN0290_19245	RUN0291_19560	RUN0292_18475	RUN0293_18830	RUN0294_12910	RUN0295_19695	RUN0296_19640	RUN0353_16580	RUN0354_18710	RUN0356_18195	RUN0358_20075	RUN0359_15855	RUN0360_20200	RUN0429_09855	RUN0430_18395	RUN0431_19325	RUN0432_20230	RUN0433_19420	RUN0434_11130	RUN0436_12440	RUN0437_05450	RUN0438_19325	RUN0520_18915	RUN0522_20290	RUN0609_19845	RUN0611_19460	RUN0612_19525	RUN0660_19560	RUN0661_18885	RUN0662_19845	RUN0665_19465	RUN0666_19265	RUN0668_19500	RUN0671_22035	RUN0675_20215	RUN0679_18480	RUN0715_18210	RUN0716_19810	RUN0717_18095	RUN0718_18830	RUN0719_18695	RUN0720_16660	RUN0722_19430	RUN0723_20235	RUN0724_18450	RUN0725_18305	RUN0726_20000	RUN0727_20125	RUN0729_17340	RUN0730_08925	RUN0731_18445	RUN0732_19415	RUN0735_17750	RUN0736_14550	RUN0737_17620	RUN0739_19740	RUN0740_17310	RUN0741_18840	RUN0742_15830	RUN0744_17650	RUN0745_20880	RUN0746_20025	RUN0747_19540	RUN0748_18745	RUN0749_17775	RUN0750_19365	RUN0751_18145	RUN0752_18285	RUN0753_18535	RUN0754_20300	RUN0755_12305	RUN0756_19410	RUN0757_18380	RUN0758_18390	RUN0759_19845	RUN0760_19670	RUN0762_19970	RUN0763_20780	RUN0765_18295	RUN0766_20105	RUN0767_19200	RUN0768_19300	RUN0769_19635	RUN0770_20150	RUN0771_17140	RUN0772_19055	RUN0773_12890	RUN0776_20705	PHHBEA_01645	RUN0778_18535	RUN0779_11290	RUN0780_19630	RUN0783_18090	RUN0785_18340	RUN0786_20275	RUN0787_20245	RUN0788_19805	RUN0789_19765	RUN0790_20160	RUN0791_19185	RUN0792_18325	RUN0793_18010	RUN0795_20140	RUN0796_17845	RUN0798_18880	RUN0799_20165	RUN0800_18500	RUN0801_19405	RUN0802_19380	RUN0803_17685	RUN0804_19515	RUN0805_18525	RUN0806_19955	RUN0807_18535	FBAKDH_01650	RUN0809_19610	RUN0810_19795	RUN0811_17460	RUN0812_17995	RUN0813_19565	RUN0814_18325	RUN0815_19855	RUN0816_20525	RUN0817_13875	RUN0818_12940	RUN0819_17070	PEIJFM_01515	RUN0821_18975	RUN0822_18750	PCNGMF_01655	RUN0824_19830	RUN0825_16690	RUN0826_18585	RUN0827_19350	RUN0828_19515	RUN0829_18040	RUN0830_17115	RUN0832_17655	RUN0833_20070	RUN0834_18120	RUN0836_19330	RUN0837_18025	RUN0840_19440	RUN0841_19285	RUN0985_20250	RUN1028_20330	RUN1043_17440	RUN1044_17905	RUN1046_20810	RUN1052_20495	RUN1061_20425	RUN1062_20620	RUN1064_20180	RUN1065_19140	RUN1068_18865	RUN1069_20275	RUN1070_20165	RUN1072_19970	RUN1075_20655	RUN1080_18860	RUN1081_20255	RUN1082_19375	RUN1083_19860	RUN1091_17655	RUN1092_18990	RUN1093_18235	RUN1094_19930	RUN1095_12105	RUN1096_20050	RUN1098_19290	RUN1099_20540	RUN1100_18915	RUN1101_18655	RUN1102_19665	RUN1103_17660	RUN1104_20345	RUN1105_21120	RUN1106_18395	RUN1112_20985	RUN1121_19975	RUN1125_13470	RUN1126_18630	RUN1127_21015	RUN1128_13460	RUN1129_13355	RUN1130_20075	RUN1132_20705	RUN1133_20565	RUN1134_20750	RUN1135_17025	RUN1136_20740	RUN1137_20895	RUN1138_19220	RUN1139_20270	RUN1140_20400	RUN1141_19315	RUN1142_21170	RUN1143_18630	RUN1144_18950	OFBKGH_01645	RUN1146_19280	RUN1147_18295	RUN1148_20330	RUN1149_18130	RUN1151_21000	RUN1152_14295	RUN1153_18090	RUN1154_19230	LAKHHH_01410	RUN1158_16920	RUN1159_16320	RUN1160_20425	RUN1161_18255	RUN1162_10990	RUN1163_17770	RUN1164_17430	RUN1165_17240	RUN1166_20735	RUN1167_18730	RUN1168_13945	RUN1169_18730	RUN1171_20885	RUN1172_13515	RUN1173_20820	RUN1174_19710	RUN1175_21025	RUN1176_17915	RUN1179_19295	RUN1188_20285	RUN1189_21045	RUN1190_20375	RUN1191_20250	RUN1192_20145	RUN1193_20465	RUN1194_20775	RUN1195_19895	RUN1196_18870	RUN1197_18700	RUN1198_19010	RUN1199_18745	RUN1200_18885	RUN1202_15330	RUN1203_20535	RUN1204_19695	RUN1206_18325	RUN1207_21100	RUN1208_19285	RUN1209_20005	RUN1210_20200	RUN1211_19770	RUN1212_21315	RUN1214_13340	RUN1215_13920	RUN1223_16145	RUN1226_20105	RUN1227_20365	RUN1229_20195	RUN1230_20570	RUN1232_20440	RUN1233_20745	RUN1235_14885	RUN1239_20500	RUN1246_20850	RUN1247_12910	RUN1249_20215	RUN1252_19420	RUN1253_19200	RUN1255_14900	RUN1258_19635	RUN1259_13330	RUN1264_18505	RUN1267_20375	RUN1268_19810	RUN1274_09145	RUN1331_16505	RUN1947_19820	RUN1948_15795	RUN1950_13265	RUN1951_19905	GFCCDF_01475	RUN1953_19860	RUN1954_15810	RUN1955_19475	RUN1956_20520	RUN1957_20745	RUN1958_18180	RUN1959_23615	RUN1960_23575	RUN1961_06680	RUN1962_08335	RUN1964_10940	RUN1965_19540	RUN1966_20035	RUN1967_20230	RUN1968_19455	RUN1969_20995	RUN1970_19515	RUN1972_13390	RUN1973_20840	RUN1974_17270	RUN1975_18375	RUN1977_19105	RUN1978_18540	RUN1979_16350	RUN1980_21645	RUN1981_13670	RUN1982_19150	RUN1983_20485	RUN1984_12630	RUN1985_13105	RUN1986_12360	RUN1987_15125	RUN1991_13170	RUN1992_20715	RUN1993_10860	RUN1994_08065	RUN1995_12705	RUN1996_11090	RUN1997_20630	RUN1998_10180	RUN1999_11925	RUN2000_15385	RUN2001_07570	RUN2002_13450	RUN2003_18275	IHPEBA_01645	RUN2005_19385	RUN2006_18055	RUN2007_20425	RUN2009_21030	RUN2010_19140	RUN2011_20250	RUN2173_16435	RUN2174_17505	RUN2175_15505	RUN2176_16655	RUN2177_19960	RUN2179_18425	RUN2180_18675	RUN2181_17715	RUN2182_19020	RUN2183_03960	RUN2185_21510	RUN2186_20110	RUN2188_21695	RUN2189_21090	RUN2190_10830	RUN2191_19570	RUN2192_18900	RUN2193_02480	RUN2194_07250	RUN2195_08470	RUN2196_09990	RUN2197_06375	RUN2198_06975	RUN2199_09780	RUN2200_07130	RUN2201_10870	RUN2202_06940	RUN2203_13890	RUN2204_07255	RUN2205_06910	RUN2206_08945	RUN2207_15505	RUN2209_14985	RUN2210_15195	RUN2211_15000	RUN2212_16070	RUN2214_15530	RUN2215_14455	RUN2216_15360	RUN2218_14935	RUN2219_13380	RUN2220_14655	RUN2221_16960	RUN2223_14325	RUN2224_15530	RUN2226_21480	RUN2227_19975	RUN2228_14295	RUN2229_16145	RUN2231_15495	RUN2232_16950	RUN2233_17435	RUN2234_16100	RUN2235_12835
group_8328		DUF1178 domain-containing protein	0.0745015	816	816	1	1	10009				285	462	461.728	GMI1000_10525	Po82_06820	PSI07_06645	FQY_4_09995	CMR15_06500	SD54_12110	Rs-09-161_10330	23-10BR_08955	YC45_06680	UY031_11785	RS2_02585	Rs-T02_12060	KACC_10722_06665	UW163_11085	IBSBF1503_02980	CIP120_07210	UW757_07960	YC40-M_07380	UW491_15045	UW24_12305	UW365_00250	KACC10709_08500	RD15_00940	CaRs-Mep_06910	PSS1308_00915	PSS216_02095	PSS4_09115	OE1-1_10420	FJAT-1458_07250	EP1_07490	GEO_99_21150	GEO_57_20035	GEO_96_03080	FJAT-91_10785	SEPPX05_12500	CQPS-1_14405	UW700_22990	UW551_04720	K60_15735	RS_488_11785	RS_489_11790	RSCM_07505	GEO_6_14645	GEO_304_03515	GEO_81_10655	GEO_230_09365	Cq01_08040	Bg07_12025	P816_12120	T51_06490	T11_06490	SL3175_06250	SL3103_06825	SL2330_06935	T117_11335	T98_06240	T78_07295	T25_07195	T12_06290	SL3755_06945	SL3730_07255	SL3022_06880	SL2729_07195	SL2312_06175	SL2064_06755	T110_08115	T101_06200	T95_06710	T82_06175	T60_07570	T42_07220	SL3882_07570	SL3822_07260	SL3300_12520	P822_21830	P824_06810	IBSBF_2570_06640	IBSBF_2571_06830	SFC_06660	RS_476_10510	T523_06510	Tg03_08335	UA-1612_02465	UA-1611_03305	UA-1591_02465	UA-1579_11235	UA-1617_16945	UA-1609_07010	HA4-1_04795	UW386_08495	CFBP_8697_04510	CFBP_8695_04695	B2_06790	204_10805	203_06900	202_06900	Pe_1_08385	Pe_3_07255	Pe_39_09825	Pe_27_13790	Pe_57_08755	Pe_2_17825	Pe_56_18145	Pe_61_07875	Pe_52_11800	Pe_51_08040	Pe_18_16700	Pe_24_00340	CIAT_078_11170	FJAT91.F50_07365	FJAT454.F1_07000	FJAT448.F50_07025	FJAT448.F1_07000	FJAT445.F50_07450	FJAT445.F1_07420	FJAT442.F50_07420	FJAT442.F1_07420	FJAT15353.F8_07490	FJAT15353.F50_07490	FJAT15353.F1_07490	FJAT15340.F50_06880	FJAT15340.F6_06880	FJAT15340.F1_06880	FJAT15304.F6_06880	FJAT15304.F1_06880	FJAT15304.F50_06880	FJAT15252.F50_07280	FJAT15252.F1_07285	FJAT15249.F50_07280	FJAT15249.F1_07285	FJAT15244.F50_07385	FJAT15244.F1_07380	FJAT1463.F50_07280	FJAT1458.F50_07280	FJAT1463.F1_07280	FJAT1458.F1_07280	FJAT1452.F50_07420	FJAT1452.F1_07420	FJAT1303.F8_07500	FJAT1303.F50_07490	FJAT1303.F1_06840	UW848_10035	FJAT91-F1_07365	FJAT91-F8_07385	FJAT15244-F8_07420	YQ_07295	CCRMRsB7_08365	CCRMRs287_10830	FJAT454.F50-1_07120	RUN2474_07170	RUN2279_07620	UW763_12540	Rs5_07005	MAFF_211471_07405	MAFF_211491_11760	MAFF_301560_07435	MAFF_241647_06960	MAFF_241648_12625	MAFF_211472_07405	MAFF_211479_07510	MAFF_311693_11820	NCPPB_4029_04275	NCPPB_3727_14270	NCPPB_3985_18945	NCPPB_3219_05690	NCPPB_3445_14880	NCPPB_253_06290	NCPPB_325_00130	NCPPB_216_09715	IPO_0715_10195	PD_445_10980	IPO_0738_11505	PD_141_12020	PD_2762_12240	PD_1447_24840	PD_1414_21855	PD_1446_09025	PD_134_10320	NAK_7_10970	NAK_216_11385	NAK_214_11095	NAK_204_11450	NAK_215_11130	NAK_213_10520	NAK_210_11105	NAK_202_11645	NAK_201_11400	NAK_199_11825	NAK_180_11610	NAK_198_11155	NAK_170_11110	NAK_164_11710	NAK_166_11240	NAK_163_11620	NAK_162_09970	NAK_161_12580	NAK_159_11290	PD_4124_10820	PD_3270_11210	PD_3269_11320	PD_3222_21645	PD_7123_08305	IPO_3731_09870	PD_441_10165	IPO_1828_11550	IPO_1808_11335	IPO_1809_11680	IPO_1805_11630	IPO_1804_11305	IPO_1806_11625	IPO_1752_09755	PD_2942_12575	PD_2941_10760	PD_2940_11570	PD_1445_08675	PD_1254_10375	NCPPB_1579_12810	NCPPB_790_22795	PD_2763_14060	362200_00145	UGMSS_Db01_12965	LLRS-1_06400	RS_06690	SY1_00575	Rs-SY1_05185	RS24_07465	RS10_07240	T2C-Rasto_08370	FJ1003_09395	UW72_19165	CIP417_UW70_03590	UW251_15055	P380_23140	RsT01_13835	SL1931_07235	UW88_00730	B73_UW840_06290	B70_UW839_01375	B68_UW837_02310	UW82_04270	T25_UW811_11550	UW81_19880	UW80_02345	IBSBF2001_UW756_02425	UQRS637_UW745_06380	Rs540_UW751_07570	Rs545_UW752_08735	UQRS280_UW738_06105	CFBP6727_UW736_03705	UW73_06035	UW71_05525	CIP240_RUN482_UW692_21955	T1-UY_UW688_05990	DGBBC1138_UW685_18545	NCPPB3987_UW656_09980	NCPPB332_UW654_17985	MAFF301552_UW651_04760	MAFF301558_UW652_06020	RUN58_UW646_05040	CFBP7029_UW665_10935	CIP301_UW641_12855	CIP239_RUN043_UW639_08380	ACH732_UW629_12015	UW613_21130	UW604_18460	UW600_08880	UW599_08325	Rs124_UW586_01895	UW611_09510	UW573_08790	UW560_08970	UW552_09140	UW557_09225	IPO1609_UW550_07880	LNPV14-25_UW523_09970	CIP266_UW505_05610	CIP265_UW504_09100	CIP310_UW495_18140	CIP180_UW500_10490	CIP309_UW494_03220	CIP302_UW492_04915	NCPPB282_UW491_05350	CIP282_UW489_03775	CIP214_UW488_07160	CIP167_UW484_05615	CIP177_UW485_07070	CIP207_UW487_08375	CIP238_UW490_03965	CIP9_UW476_03895	CIP10_UW477_12560	CIP296_UW472_09015	CIP300_UW473_08645	CIP240_UW470_03980	CIP239_UW469_01295	CIP226_UW467_00890	CIP217_UW462_15135	CIP224_UW466_15660	CIP211_UW461_20910	CIP172_UW458_16175	CIP128_UW455_15660	CIP218_UW463_05155	CIP221_UW464_12930	CIP258_UW448_10930	CIP61_UW451_21995	CIP77_UW452_05285	CIP259_UW449_09535	O1059_UW442_08665	01020AS_UW437_09185	O223A_UW420_09015	O249_UW425_08755	O15A_UW408_09140	O12BS_UW407_00370	28-12BR_UW352_15305	UW37_12025	UW393_22285	40-4SP_UW354_18120	POPS1_UW379_01295	26-3SP_UW351_11690	23-10BR_UW349_19850	25-2SP_UW350_08175	19-3PR_UW348_24165	17-4SC_UW347_18280	15-3SC_UW346_14660	14-2SC_UW345_00365	10-1SC_UW344_07000	UW299_24955	UW330_20020	UW28_09150	CIP90_UW274_08890	UW296_06575	UW276_09210	UW273_21380	UW272_05240	UW263_10475	UW262_09860	UW261_10775	UW258_10215	UW257_08845	UW256_04725	UW260_14190	UW225_09005	UW229_06000	UW220e_09650	UW220c_09135	UW210_13030	UW220a_08260	UW187_18635	UW193_13770	UW175_03480	UW162_12060	UW161_13605	UW160_15175	UW156_11030	UW145_01665	UW134_12040	UW120_12095	Tb18_00615	Pt01_13265	Tb04_00905	Pp26_08210	Pn33_19205	Gg01_01605	Ec03_08020	Cm01_18640	PeaFJ1_06680	UW170_21635	P673_04370	UW128_01980	RUN0002_04370	P840_14100	RUN0003_06175	P780_13720	P575_13755	P565_13900	P557_05440	P545_07435	RS-N_12680	GRsMep_18820	Bs715_01015	LMG_9673_11820	Cw717_09870	Gj707_14260	Sw698_09735	Wj644_11445	WR-1_07085	RS638_07675	RS639_09885	CCRMRs339_03355	CCRMRs121_05360	CCRMRs286_14925	CCRMRs294_14605	B4_18465	CCRMRs223_03300	CCRMRs283_15270	B106_00215	B75_13950	CCRMRs317_15570	CCRMRs91_02680	UW190_02285	UW192_02320	UW177_03245	UW176_00945	UW174_11530	UW171_08270	UW172_07535	UW158_07545	UW132_08860	RUN0004_15070	RUN0005_16600	RUN0006_15695	RUN0008_16675	RUN0015_17915	RUN0016_17510	RUN0017_17205	RUN0018_17840	RUN0027_06175	RUN0030_03210	RUN0036_10815	RUN0037_00905	RUN0261_06680	RUN0276_18350	RUN0279_07885	RUN0281_17755	RUN0282_17760	RUN0283_13805	RUN0284_16295	RUN0285_17610	RUN0286_16260	RUN0287_16560	RUN0289_17210	RUN0290_09320	RUN0291_16995	RUN0292_16970	RUN0293_16630	RUN0294_00520	RUN0295_17815	RUN0296_17785	RUN0353_00655	RUN0354_16090	RUN0356_02340	RUN0358_11700	RUN0359_14635	RUN0360_17950	RUN0429_15880	RUN0430_15715	RUN0431_17380	RUN0432_17915	RUN0433_15725	RUN0434_02110	RUN0436_05030	RUN0437_02670	RUN0438_15120	RUN0520_16145	RUN0522_17310	RUN0609_14715	RUN0611_14940	RUN0612_14865	RUN0660_16565	RUN0661_12875	RUN0662_15265	RUN0665_15360	RUN0666_12450	RUN0668_14135	RUN0671_00635	RUN0675_05805	RUN0679_04960	RUN0715_03350	RUN0716_16810	RUN0717_00905	RUN0718_02490	RUN0719_15655	RUN0720_02490	RUN0722_15940	RUN0723_18230	RUN0724_02740	RUN0725_02410	RUN0726_17270	RUN0727_17865	RUN0729_09675	RUN0730_04300	RUN0731_04655	RUN0732_15420	RUN0735_03710	RUN0736_07055	RUN0737_00905	RUN0739_16045	RUN0740_00905	RUN0741_15920	RUN0742_02250	RUN0744_13960	RUN0745_07720	RUN0746_17460	RUN0747_06815	RUN0748_01875	RUN0749_02490	RUN0750_16855	RUN0751_02490	RUN0752_00905	RUN0753_01875	RUN0754_15740	RUN0755_05380	RUN0756_16560	RUN0757_02490	RUN0758_02440	RUN0759_17245	RUN0760_17150	RUN0762_10565	RUN0763_17290	RUN0765_00905	RUN0766_18105	RUN0767_15860	RUN0768_15025	RUN0769_15910	RUN0770_18185	RUN0771_02470	RUN0772_17070	RUN0773_07460	RUN0776_18070	PHHBEA_06635	RUN0778_02490	RUN0779_10240	RUN0780_17885	RUN0783_02490	RUN0785_03560	RUN0786_18275	RUN0787_17400	RUN0788_17240	RUN0789_17185	RUN0790_18355	RUN0791_17105	RUN0792_00655	RUN0793_00905	RUN0795_16795	RUN0796_03675	RUN0798_00910	RUN0799_06345	RUN0800_02740	RUN0801_15725	RUN0802_15380	RUN0803_00905	RUN0804_04060	RUN0805_04700	RUN0806_08135	RUN0807_00750	FBAKDH_06640	RUN0809_17035	RUN0810_17230	RUN0811_02935	RUN0812_02565	RUN0813_16025	RUN0814_00655	RUN0815_17260	RUN0816_18580	RUN0817_08710	RUN0818_13840	RUN0819_00295	PEIJFM_06840	RUN0821_03445	RUN0822_02490	PCNGMF_06645	RUN0824_04555	RUN0825_03445	RUN0826_02490	RUN0827_15545	RUN0828_16660	RUN0829_02130	RUN0830_02010	RUN0832_03345	RUN0833_12630	RUN0834_02345	RUN0836_15505	RUN0837_00905	RUN0840_06265	RUN0841_14040	RUN0985_18235	RUN1028_05395	RUN1043_03445	RUN1044_05075	RUN1046_19025	RUN1052_18445	RUN1061_17865	RUN1062_17090	RUN1064_14010	RUN1065_02885	RUN1068_04995	RUN1069_18405	RUN1070_17800	RUN1072_16850	RUN1075_18580	RUN1080_02450	RUN1081_09660	RUN1082_17680	RUN1083_17610	RUN1091_03630	RUN1092_03785	RUN1093_05150	RUN1094_17555	RUN1095_11020	RUN1096_17765	RUN1098_17565	RUN1099_18540	RUN1100_02415	RUN1101_04245	RUN1102_03785	RUN1103_03510	RUN1104_19100	RUN1105_18865	RUN1106_03265	RUN1112_05360	RUN1121_13445	RUN1125_08420	RUN1126_03830	RUN1127_19025	RUN1128_08800	RUN1129_09540	RUN1130_17415	RUN1132_19230	RUN1133_18555	RUN1134_18900	RUN1135_03070	RUN1136_18975	RUN1137_19375	RUN1138_08215	RUN1139_19025	RUN1140_17845	RUN1141_16220	RUN1142_19065	RUN1143_03380	RUN1144_00905	OFBKGH_06635	RUN1146_17425	RUN1147_06200	RUN1148_17700	RUN1149_03445	RUN1151_19010	RUN1152_15195	RUN1153_03290	RUN1154_02225	LAKHHH_06285	RUN1158_02955	RUN1159_04615	RUN1160_18390	RUN1161_05150	RUN1162_03305	RUN1163_03445	RUN1164_00505	RUN1165_00635	RUN1166_17535	RUN1167_17120	RUN1168_02575	RUN1169_05775	RUN1171_18625	RUN1172_04165	RUN1173_18240	RUN1174_17350	RUN1175_19520	RUN1176_04585	RUN1179_04765	RUN1188_17195	RUN1189_17010	RUN1190_19080	RUN1191_11025	RUN1192_17905	RUN1193_18465	RUN1194_06670	RUN1195_17335	RUN1196_03635	RUN1197_04360	RUN1198_02225	RUN1199_02450	RUN1200_04460	RUN1202_07485	RUN1203_08475	RUN1204_02475	RUN1206_03785	RUN1207_19100	RUN1208_02305	RUN1209_17360	RUN1210_18395	RUN1211_18525	RUN1212_19130	RUN1214_09200	RUN1215_09405	RUN1223_08225	RUN1226_17590	RUN1227_18860	RUN1229_18470	RUN1230_18585	RUN1232_06650	RUN1233_18230	RUN1235_07540	RUN1239_08380	RUN1246_00410	RUN1247_05825	RUN1249_18230	RUN1252_05115	RUN1253_03785	RUN1255_03900	RUN1258_02700	RUN1259_10170	RUN1264_03740	RUN1267_18880	RUN1268_04440	RUN1274_05160	RUN1331_04340	RUN1947_08605	RUN1948_06330	RUN1950_05205	RUN1951_17905	GFCCDF_06810	RUN1953_18135	RUN1954_05210	RUN1955_00905	RUN1956_17025	RUN1957_18485	RUN1958_00895	RUN1959_19610	RUN1960_19830	RUN1961_18855	RUN1962_00695	RUN1964_01070	RUN1965_17410	RUN1966_18015	RUN1967_18735	RUN1968_16955	RUN1969_08885	RUN1970_17155	RUN1972_07290	RUN1973_18840	RUN1974_03660	RUN1975_06380	RUN1977_01305	RUN1978_03415	RUN1979_14865	RUN1980_19715	RUN1981_04495	RUN1982_16540	RUN1983_18125	RUN1984_04565	RUN1985_06190	RUN1986_03850	RUN1987_05675	RUN1991_05860	RUN1992_15855	RUN1993_17745	RUN1994_04270	RUN1995_18950	RUN1996_08875	RUN1997_18270	RUN1998_15975	RUN1999_02595	RUN2000_02110	RUN2001_06065	RUN2002_03360	RUN2003_01305	IHPEBA_06640	RUN2005_00645	RUN2006_00645	RUN2007_18165	RUN2009_08600	RUN2010_00645	RUN2011_18250	RUN2173_08790	RUN2174_09795	RUN2175_12305	RUN2176_09215	RUN2177_02550	RUN2179_01205	RUN2180_02545	RUN2181_02520	RUN2182_17715	RUN2183_05305	RUN2185_07950	RUN2186_06090	RUN2188_09670	RUN2189_03250	RUN2190_09485	RUN2191_06965	RUN2192_08360	RUN2193_08280	RUN2194_03955	RUN2195_03290	RUN2196_03295	RUN2197_01015	RUN2198_04795	RUN2199_04125	RUN2200_03955	RUN2201_07255	RUN2202_04095	RUN2203_07240	RUN2204_03960	RUN2205_03070	RUN2206_07505	RUN2207_02535	RUN2209_04710	RUN2210_06080	RUN2211_06435	RUN2212_08335	RUN2214_04710	RUN2215_02415	RUN2216_07025	RUN2218_04730	RUN2219_02555	RUN2220_04710	RUN2221_14095	RUN2223_06390	RUN2224_06460	RUN2226_16020	RUN2227_07855	RUN2228_04895	RUN2229_16695	RUN2231_03630	RUN2232_03900	RUN2233_02895	RUN2234_08380	RUN2235_11345
ispD	ispD	2-C-methyl-D-erythritol 4-phosphate cytidylyltransferase	0.053583	816	816	1	1	10002				762	861	762.702	GMI1000_08495	Po82_08440	PSI07_08335	FQY_4_08435	CMR15_08055	SD54_15375	Rs-09-161_08320	23-10BR_15910	YC45_08655	UY031_10320	RS2_12010	Rs-T02_25035	KACC_10722_08385	UW163_15045	IBSBF1503_01480	CIP120_08800	UW757_06695	YC40-M_08905	UW491_10790	UW24_20590	UW365_06735	KACC10709_07115	RD15_08470	CaRs-Mep_08285	PSS1308_23890	PSS216_11645	PSS4_08250	OE1-1_08815	FJAT-1458_08930	EP1_09130	GEO_99_14345	GEO_57_13665	GEO_96_08250	FJAT-91_09420	SEPPX05_03390	CQPS-1_16045	UW700_21150	UW551_06195	K60_17600	RS_488_10320	RS_489_10310	RSCM_10610	GEO_6_06035	GEO_304_05475	GEO_81_20020	GEO_230_02425	Cq01_25870	Bg07_01705	P816_13400	T51_08210	T11_08210	SL3175_07755	SL3103_08215	SL2330_08385	T117_09965	T98_07755	T78_08670	T25_08800	T12_08015	SL3755_08425	SL3730_08760	SL3022_08630	SL2729_08665	SL2312_07880	SL2064_08475	T110_09910	T101_07905	T95_08430	T82_07895	T60_08945	T42_08685	SL3882_08940	SL3822_08710	SL3300_10915	P822_23665	P824_08345	IBSBF_2570_08465	IBSBF_2571_08470	SFC_08445	RS_476_08480	T523_08175	Tg03_26045	UA-1612_05010	UA-1611_21605	UA-1591_08270	UA-1579_06280	UA-1617_04385	UA-1609_13835	HA4-1_06280	UW386_10145	CFBP_8697_05805	CFBP_8695_06120	B2_08505	204_09435	203_08270	202_08270	Pe_1_09750	Pe_3_08625	Pe_39_08460	Pe_27_12420	Pe_57_07390	Pe_2_02000	Pe_56_03610	Pe_61_04715	Pe_52_22000	Pe_51_25145	Pe_18_08095	Pe_24_01705	CIAT_078_15235	FJAT91.F50_08730	FJAT454.F1_08680	FJAT448.F50_08705	FJAT448.F1_08680	FJAT445.F50_09000	FJAT445.F1_08965	FJAT442.F50_08960	FJAT442.F1_08960	FJAT15353.F8_08855	FJAT15353.F50_08855	FJAT15353.F1_08855	FJAT15340.F50_08250	FJAT15340.F6_08250	FJAT15340.F1_08250	FJAT15304.F6_08250	FJAT15304.F1_08250	FJAT15304.F50_08250	FJAT15252.F50_08960	FJAT15252.F1_08965	FJAT15249.F50_08960	FJAT15249.F1_08965	FJAT15244.F50_08985	FJAT15244.F1_08980	FJAT1463.F50_08960	FJAT1458.F50_08960	FJAT1463.F1_08960	FJAT1458.F1_08960	FJAT1452.F50_08960	FJAT1452.F1_08965	FJAT1303.F8_08865	FJAT1303.F50_08855	FJAT1303.F1_08210	UW848_22790	FJAT91-F1_08730	FJAT91-F8_08755	FJAT15244-F8_09055	YQ_08660	CCRMRsB7_10125	CCRMRs287_14705	FJAT454.F50-1_08820	RUN2474_08780	RUN2279_09360	UW763_11040	Rs5_08525	MAFF_211471_08790	MAFF_211491_10050	MAFF_301560_09040	MAFF_241647_08525	MAFF_241648_10910	MAFF_211472_08790	MAFF_211479_09105	MAFF_311693_10315	NCPPB_4029_02695	NCPPB_3727_04335	NCPPB_3985_13880	NCPPB_3219_12275	NCPPB_3445_19660	NCPPB_253_09880	NCPPB_325_07960	NCPPB_216_19040	IPO_0715_20275	PD_445_02165	IPO_0738_02140	PD_141_21285	PD_2762_02480	PD_1447_22610	PD_1414_03880	PD_1446_05605	PD_134_02860	NAK_7_22685	NAK_216_02140	NAK_214_02085	NAK_204_02140	NAK_215_02140	NAK_213_22570	NAK_210_02140	NAK_202_02085	NAK_201_02840	NAK_199_02140	NAK_180_22705	NAK_198_02140	NAK_170_02140	NAK_164_02820	NAK_166_02815	NAK_163_02855	NAK_162_01680	NAK_161_02455	NAK_159_02845	PD_4124_01735	PD_3270_18265	PD_3269_21605	PD_3222_11860	PD_7123_06930	IPO_3731_19985	PD_441_01735	IPO_1828_02140	IPO_1808_02835	IPO_1809_02140	IPO_1805_02140	IPO_1804_02895	IPO_1806_02890	IPO_1752_22560	PD_2942_02140	PD_2941_02840	PD_2940_02140	PD_1445_02910	PD_1254_22585	NCPPB_1579_03465	NCPPB_790_09685	PD_2763_19445	362200_01635	UGMSS_Db01_06375	LLRS-1_08115	RS_08170	SY1_16260	Rs-SY1_06570	RS24_08835	RS10_08750	T2C-Rasto_04875	FJ1003_07775	UW72_20635	CIP417_UW70_01975	UW251_01330	P380_24940	RsT01_10765	SL1931_08600	UW88_02170	B73_UW840_24605	B70_UW839_15665	B68_UW837_18040	UW82_02655	T25_UW811_15360	UW81_18385	UW80_01070	IBSBF2001_UW756_04235	UQRS637_UW745_09125	Rs540_UW751_06485	Rs545_UW752_07420	UQRS280_UW738_00500	CFBP6727_UW736_18720	UW73_04585	UW71_07140	CIP240_RUN482_UW692_23630	T1-UY_UW688_21055	DGBBC1138_UW685_23430	NCPPB3987_UW656_08550	NCPPB332_UW654_04650	MAFF301552_UW651_18870	MAFF301558_UW652_17235	RUN58_UW646_19370	CFBP7029_UW665_21495	CIP301_UW641_03605	CIP239_RUN043_UW639_06785	ACH732_UW629_02635	UW613_11995	UW604_03550	UW600_22765	UW599_20180	Rs124_UW586_06265	UW611_00540	UW573_22440	UW560_21435	UW552_22280	UW557_19205	IPO1609_UW550_21625	LNPV14-25_UW523_22810	CIP266_UW505_06465	CIP265_UW504_22605	CIP310_UW495_16865	CIP180_UW500_09020	CIP309_UW494_06225	CIP302_UW492_11440	NCPPB282_UW491_14100	CIP282_UW489_22365	CIP214_UW488_01755	CIP167_UW484_19600	CIP177_UW485_21065	CIP207_UW487_23105	CIP238_UW490_21865	CIP9_UW476_00160	CIP10_UW477_10930	CIP296_UW472_13310	CIP300_UW473_20985	CIP240_UW470_11035	CIP239_UW469_04500	CIP226_UW467_16245	CIP217_UW462_16560	CIP224_UW466_00465	CIP211_UW461_22385	CIP172_UW458_14545	CIP128_UW455_17355	CIP218_UW463_03610	CIP221_UW464_11505	CIP258_UW448_19815	CIP61_UW451_13725	CIP77_UW452_20250	CIP259_UW449_21825	O1059_UW442_20720	01020AS_UW437_21180	O223A_UW420_22005	O249_UW425_22590	O15A_UW408_00385	O12BS_UW407_24100	28-12BR_UW352_13660	UW37_13300	UW393_17920	40-4SP_UW354_16650	POPS1_UW379_11860	26-3SP_UW351_10145	23-10BR_UW349_18400	25-2SP_UW350_23200	19-3PR_UW348_08615	17-4SC_UW347_11800	15-3SC_UW346_13115	14-2SC_UW345_01890	10-1SC_UW344_05530	UW299_01125	UW330_00565	UW28_07400	CIP90_UW274_01785	UW296_13425	UW276_22805	UW273_22815	UW272_11755	UW263_08940	UW262_08395	UW261_18060	UW258_24865	UW257_21715	UW256_11275	UW260_15755	UW225_01025	UW229_07400	UW220e_21695	UW220c_21545	UW210_22830	UW220a_01130	UW187_10790	UW193_11755	UW175_01115	UW162_08120	UW161_07710	UW160_11215	UW156_07075	UW145_21095	UW134_10185	UW120_00500	Tb18_05545	Pt01_19260	Tb04_02445	Pp26_01775	Pn33_03960	Gg01_18965	Ec03_04685	Cm01_06775	PeaFJ1_08170	UW170_20130	P673_22845	UW128_23745	RUN0002_22845	P840_21615	RUN0003_00440	P780_22405	P575_06915	P565_20570	P557_22615	P545_20725	RS-N_11315	GRsMep_16785	Bs715_18150	LMG_9673_10365	Cw717_08490	Gj707_12885	Sw698_11120	Wj644_10060	WR-1_08455	RS638_09105	RS639_11390	CCRMRs339_23050	CCRMRs121_17710	CCRMRs286_08675	CCRMRs294_09940	B4_13020	CCRMRs223_12080	CCRMRs283_08730	B106_13190	B75_12080	CCRMRs317_10165	CCRMRs91_12270	UW190_04660	UW192_22815	UW177_18190	UW176_22950	UW174_18205	UW171_18685	UW172_19030	UW158_22335	UW132_16235	RUN0004_17730	RUN0005_11070	RUN0006_17400	RUN0008_17450	RUN0015_13150	RUN0016_12720	RUN0017_11765	RUN0018_14930	RUN0027_12025	RUN0030_09050	RUN0036_06495	RUN0037_14305	RUN0261_16420	RUN0276_11625	RUN0279_06620	RUN0281_15405	RUN0282_12040	RUN0283_18020	RUN0284_13990	RUN0285_14470	RUN0286_17325	RUN0287_16015	RUN0289_18135	RUN0290_17555	RUN0291_13665	RUN0292_13995	RUN0293_13600	RUN0294_14295	RUN0295_14645	RUN0296_17055	RUN0353_15950	RUN0354_16645	RUN0356_17445	RUN0358_15615	RUN0359_12845	RUN0360_18875	RUN0429_16655	RUN0430_16535	RUN0431_16455	RUN0432_13665	RUN0433_16500	RUN0434_00590	RUN0436_12890	RUN0437_08970	RUN0438_15895	RUN0520_16965	RUN0522_10995	RUN0609_16615	RUN0611_09855	RUN0612_08655	RUN0660_14400	RUN0661_14270	RUN0662_09215	RUN0665_07580	RUN0666_14470	RUN0668_09085	RUN0671_10635	RUN0675_16500	RUN0679_12100	RUN0715_17330	RUN0716_17880	RUN0717_17465	RUN0718_11750	RUN0719_16725	RUN0720_09625	RUN0722_17025	RUN0723_15635	RUN0724_11595	RUN0725_17555	RUN0726_16495	RUN0727_17570	RUN0729_16695	RUN0730_12150	RUN0731_17780	RUN0732_18320	RUN0735_17455	RUN0736_19900	RUN0737_17075	RUN0739_17485	RUN0740_16685	RUN0741_15205	RUN0742_15165	RUN0744_16160	RUN0745_14070	RUN0746_11015	RUN0747_08765	RUN0748_11525	RUN0749_17230	RUN0750_17415	RUN0751_17285	RUN0752_17690	RUN0753_10650	RUN0754_11145	RUN0755_03190	RUN0756_16095	RUN0757_08580	RUN0758_12110	RUN0759_18155	RUN0760_15355	RUN0762_13610	RUN0763_18725	RUN0765_08685	RUN0766_13945	RUN0767_17780	RUN0768_15580	RUN0769_17485	RUN0770_13585	RUN0771_16630	RUN0772_17365	RUN0773_16605	RUN0776_18845	PHHBEA_08135	RUN0778_13045	RUN0779_13200	RUN0780_13245	RUN0783_17340	RUN0785_12250	RUN0786_15830	RUN0787_18255	RUN0788_18710	RUN0789_18305	RUN0790_12900	RUN0791_13540	RUN0792_17690	RUN0793_17800	RUN0795_10690	RUN0796_10530	RUN0798_18130	RUN0799_11585	RUN0800_17500	RUN0801_17420	RUN0802_11590	RUN0803_10385	RUN0804_18850	RUN0805_10975	RUN0806_12935	RUN0807_17275	FBAKDH_08140	RUN0809_18505	RUN0810_16570	RUN0811_16915	RUN0812_10370	RUN0813_15570	RUN0814_12150	RUN0815_18395	RUN0816_15300	RUN0817_06760	RUN0818_20200	RUN0819_16245	PEIJFM_08865	RUN0821_11890	RUN0822_11970	PCNGMF_08145	RUN0824_14110	RUN0825_15270	RUN0826_10020	RUN0827_16990	RUN0828_16955	RUN0829_10015	RUN0830_08450	RUN0832_06610	RUN0833_18380	RUN0834_17215	RUN0836_14845	RUN0837_17355	RUN0840_16610	RUN0841_12795	RUN0985_13100	RUN1028_16285	RUN1043_16810	RUN1044_12610	RUN1046_13385	RUN1052_12750	RUN1061_12560	RUN1062_04070	RUN1064_12485	RUN1065_12755	RUN1068_17630	RUN1069_19180	RUN1070_18840	RUN1072_17890	RUN1075_16030	RUN1080_12980	RUN1081_13620	RUN1082_18240	RUN1083_17315	RUN1091_12175	RUN1092_13380	RUN1093_07785	RUN1094_19045	RUN1095_14025	RUN1096_12570	RUN1098_13620	RUN1099_12710	RUN1100_06310	RUN1101_12925	RUN1102_13800	RUN1103_12730	RUN1104_12760	RUN1105_14110	RUN1106_11435	RUN1112_15605	RUN1121_18650	RUN1125_16720	RUN1126_13110	RUN1127_16480	RUN1128_16360	RUN1129_15920	RUN1130_18455	RUN1132_14895	RUN1133_13165	RUN1134_13080	RUN1135_11525	RUN1136_13900	RUN1137_15435	RUN1138_13490	RUN1139_14005	RUN1140_12440	RUN1141_16995	RUN1142_15290	RUN1143_18085	RUN1144_12100	OFBKGH_08135	RUN1146_16720	RUN1147_13700	RUN1148_17995	RUN1149_13260	RUN1151_14045	RUN1152_17940	RUN1153_12575	RUN1154_13620	LAKHHH_07705	RUN1158_10070	RUN1159_16025	RUN1160_16115	RUN1161_10465	RUN1162_12375	RUN1163_17225	RUN1164_16565	RUN1165_16960	RUN1166_14190	RUN1167_15155	RUN1168_01010	RUN1169_09600	RUN1171_14810	RUN1172_07625	RUN1173_12600	RUN1174_18385	RUN1175_13970	RUN1176_12225	RUN1179_11520	RUN1188_14280	RUN1189_14730	RUN1190_14970	RUN1191_17905	RUN1192_13900	RUN1193_15325	RUN1194_17175	RUN1195_16560	RUN1196_12885	RUN1197_17715	RUN1198_12250	RUN1199_12325	RUN1200_12305	RUN1202_18220	RUN1203_17435	RUN1204_13730	RUN1206_12570	RUN1207_15605	RUN1208_18300	RUN1209_17915	RUN1210_12650	RUN1211_13570	RUN1212_15140	RUN1214_16430	RUN1215_16575	RUN1223_07015	RUN1226_13225	RUN1227_15045	RUN1229_15175	RUN1230_18880	RUN1232_15545	RUN1233_14600	RUN1235_05140	RUN1239_16660	RUN1246_06890	RUN1247_14685	RUN1249_12440	RUN1252_13865	RUN1253_12560	RUN1255_06070	RUN1258_13820	RUN1259_16395	RUN1264_12770	RUN1267_18585	RUN1268_13205	RUN1274_09715	RUN1331_07020	RUN1947_15055	RUN1948_12820	RUN1950_15610	RUN1951_10655	GFCCDF_08555	RUN1953_15155	RUN1954_11505	RUN1955_13240	RUN1956_13830	RUN1957_12580	RUN1958_12675	RUN1959_15030	RUN1960_18100	RUN1961_14755	RUN1962_15620	RUN1964_02590	RUN1965_18445	RUN1966_13110	RUN1967_13255	RUN1968_12630	RUN1969_17375	RUN1970_18190	RUN1972_14850	RUN1973_16255	RUN1974_11455	RUN1975_11175	RUN1977_18085	RUN1978_16525	RUN1979_15845	RUN1980_15330	RUN1981_16010	RUN1982_15880	RUN1983_19160	RUN1984_10285	RUN1985_15045	RUN1986_08350	RUN1987_10535	RUN1991_10200	RUN1992_12680	RUN1993_15225	RUN1994_11950	RUN1995_13970	RUN1996_13895	RUN1997_18825	RUN1998_12155	RUN1999_04115	RUN2000_00590	RUN2001_11085	RUN2002_14715	RUN2003_16725	IHPEBA_08140	RUN2005_17465	RUN2006_15330	RUN2007_16630	RUN2009_14005	RUN2010_17260	RUN2011_12120	RUN2173_13360	RUN2174_18730	RUN2175_16300	RUN2176_16880	RUN2177_16560	RUN2179_15025	RUN2180_14575	RUN2181_14805	RUN2182_14600	RUN2183_20630	RUN2185_19200	RUN2186_13605	RUN2188_14035	RUN2189_14410	RUN2190_23245	RUN2191_13950	RUN2192_12135	RUN2193_21285	RUN2194_20055	RUN2195_22030	RUN2196_05285	RUN2197_08680	RUN2198_22920	RUN2199_21905	RUN2200_19585	RUN2201_22820	RUN2202_20840	RUN2203_23290	RUN2204_21395	RUN2205_21700	RUN2206_06315	RUN2207_08495	RUN2209_09385	RUN2210_07645	RUN2211_08015	RUN2212_09545	RUN2214_07785	RUN2215_04155	RUN2216_05460	RUN2218_06295	RUN2219_04135	RUN2220_06645	RUN2221_13055	RUN2223_07955	RUN2224_08450	RUN2226_15295	RUN2227_13680	RUN2228_16335	RUN2229_18380	RUN2231_10725	RUN2232_01185	RUN2233_07935	RUN2234_21945	RUN2235_15390
group_8323		DUF192 domain-containing protein	0.0510433	816	816	1	1	10000				453	486	473.544	GMI1000_12810	Po82_04705	PSI07_04610	FQY_4_12135	CMR15_04345	SD54_01620	Rs-09-161_12655	23-10BR_18905	YC45_05515	UY031_12805	RS2_11485	Rs-T02_04605	KACC_10722_04465	UW163_08970	IBSBF1503_04970	CIP120_05265	UW757_10270	YC40-M_05245	UW491_12890	UW24_14485	UW365_01980	KACC10709_10585	RD15_03605	CaRs-Mep_04790	PSS1308_12605	PSS216_15125	PSS4_05235	OE1-1_12985	FJAT-1458_05085	EP1_04925	GEO_99_15200	GEO_57_14295	GEO_96_00130	FJAT-91_13030	SEPPX05_18445	CQPS-1_11895	UW700_00385	UW551_03700	K60_13720	RS_488_12810	RS_489_12810	RSCM_13615	GEO_6_14935	GEO_304_19400	GEO_81_18455	GEO_230_13895	Cq01_08905	Bg07_23765	P816_10410	T51_04290	T11_04305	SL3175_04280	SL3103_04695	SL2330_04755	T117_04790	T98_04275	T78_05150	T25_04895	T12_04435	SL3755_04715	SL3730_04775	SL3022_04655	SL2729_04730	SL2312_04350	SL2064_04510	T110_05465	T101_04365	T95_04510	T82_04350	T60_05305	T42_04745	SL3882_05300	SL3822_04825	SL3300_05000	P822_19985	P824_04590	IBSBF_2570_04565	IBSBF_2571_04710	SFC_04610	RS_476_12795	T523_04480	Tg03_04635	UA-1612_04850	UA-1611_02550	UA-1591_09550	UA-1579_18890	UA-1617_08760	UA-1609_08105	HA4-1_02670	UW386_06540	CFBP_8697_03590	CFBP_8695_03685	B2_04530	204_13275	203_04430	202_04430	Pe_1_06080	Pe_3_04815	Pe_39_12125	Pe_27_24760	Pe_57_11000	Pe_2_01430	Pe_56_12285	Pe_61_01515	Pe_52_02085	Pe_51_03625	Pe_18_14615	Pe_24_14390	CIAT_078_09020	FJAT91.F50_05120	FJAT454.F1_04835	FJAT448.F50_04845	FJAT448.F1_04835	FJAT445.F50_05320	FJAT445.F1_05305	FJAT442.F50_05305	FJAT442.F1_05305	FJAT15353.F8_05340	FJAT15353.F50_05340	FJAT15353.F1_05340	FJAT15340.F50_04670	FJAT15340.F6_04670	FJAT15340.F1_04670	FJAT15304.F6_04670	FJAT15304.F1_04670	FJAT15304.F50_04670	FJAT15252.F50_05115	FJAT15252.F1_05115	FJAT15249.F50_05115	FJAT15249.F1_05120	FJAT15244.F50_05055	FJAT15244.F1_05050	FJAT1463.F50_05115	FJAT1458.F50_05115	FJAT1463.F1_05115	FJAT1458.F1_05115	FJAT1452.F50_05305	FJAT1452.F1_05305	FJAT1303.F8_05340	FJAT1303.F50_05340	FJAT1303.F1_04815	UW848_12260	FJAT91-F1_05120	FJAT91-F8_05140	FJAT15244-F8_05085	YQ_05045	CCRMRsB7_06050	CCRMRs287_08745	FJAT454.F50-1_04890	RUN2474_04710	RUN2279_04885	UW763_14875	Rs5_05010	MAFF_211471_05080	MAFF_211491_13890	MAFF_301560_04875	MAFF_241647_04850	MAFF_241648_14755	MAFF_211472_05080	MAFF_211479_05130	MAFF_311693_13910	NCPPB_4029_22220	NCPPB_3727_02715	NCPPB_3985_15935	NCPPB_3219_03885	NCPPB_3445_12535	NCPPB_253_04170	NCPPB_325_02080	NCPPB_216_22730	IPO_0715_12705	PD_445_12580	IPO_0738_11165	PD_141_10615	PD_2762_11040	PD_1447_03175	PD_1414_19620	PD_1446_15445	PD_134_12210	NAK_7_10890	NAK_216_10850	NAK_214_10560	NAK_204_11110	NAK_215_12735	NAK_213_09800	NAK_210_10830	NAK_202_11370	NAK_201_10865	NAK_199_11290	NAK_180_11270	NAK_198_10815	NAK_170_10770	NAK_164_11170	NAK_166_11160	NAK_163_11345	NAK_162_12610	NAK_161_11465	NAK_159_11015	PD_4124_13190	PD_3270_13585	PD_3269_09930	PD_3222_05470	PD_7123_20865	IPO_3731_09790	PD_441_12240	IPO_1828_11275	IPO_1808_10800	IPO_1809_11340	IPO_1805_11550	IPO_1804_11030	IPO_1806_11090	IPO_1752_12315	PD_2942_11185	PD_2941_12840	PD_2940_11035	PD_1445_01590	PD_1254_12930	NCPPB_1579_04510	NCPPB_790_06475	PD_2763_15085	362200_15045	UGMSS_Db01_08060	LLRS-1_04405	RS_04335	SY1_02735	Rs-SY1_03125	RS24_04895	RS10_04985	T2C-Rasto_22305	FJ1003_11520	UW72_08570	CIP417_UW70_05705	UW251_13180	P380_11260	RsT01_01570	SL1931_04925	UW88_15395	B73_UW840_17860	B70_UW839_19365	B68_UW837_00880	UW82_06385	T25_UW811_01745	UW81_22220	UW80_05025	IBSBF2001_UW756_00095	UQRS637_UW745_22655	Rs540_UW751_20740	Rs545_UW752_11760	UQRS280_UW738_04795	CFBP6727_UW736_17015	UW73_08220	UW71_03410	CIP240_RUN482_UW692_11965	T1-UY_UW688_18065	DGBBC1138_UW685_06240	NCPPB3987_UW656_12125	NCPPB332_UW654_06465	MAFF301552_UW651_17620	MAFF301558_UW652_04940	RUN58_UW646_16060	CFBP7029_UW665_11995	CIP301_UW641_06210	CIP239_RUN043_UW639_10295	ACH732_UW629_15670	UW613_22505	UW604_23165	UW600_09635	UW599_11860	Rs124_UW586_10620	UW611_11375	UW573_11525	UW560_10950	UW552_11225	UW557_12075	IPO1609_UW550_11930	LNPV14-25_UW523_11865	CIP266_UW505_08135	CIP265_UW504_08760	CIP310_UW495_04505	CIP180_UW500_11505	CIP309_UW494_15720	CIP302_UW492_22740	NCPPB282_UW491_07755	CIP282_UW489_12415	CIP214_UW488_17940	CIP167_UW484_14345	CIP177_UW485_15520	CIP207_UW487_09435	CIP238_UW490_13750	CIP9_UW476_13355	CIP10_UW477_14930	CIP296_UW472_05575	CIP300_UW473_09245	CIP240_UW470_22375	CIP239_UW469_14260	CIP226_UW467_03095	CIP217_UW462_12990	CIP224_UW466_13525	CIP211_UW461_18785	CIP172_UW458_02060	CIP128_UW455_13625	CIP218_UW463_07000	CIP221_UW464_15075	CIP258_UW448_09735	CIP61_UW451_12175	CIP77_UW452_07435	CIP259_UW449_12490	O1059_UW442_11780	01020AS_UW437_12400	O223A_UW420_12380	O249_UW425_08220	O15A_UW408_12200	O12BS_UW407_02485	28-12BR_UW352_00080	UW37_02230	UW393_04635	40-4SP_UW354_19135	POPS1_UW379_06820	26-3SP_UW351_13535	23-10BR_UW349_22030	25-2SP_UW350_17680	19-3PR_UW348_21985	17-4SC_UW347_17255	15-3SC_UW346_00095	14-2SC_UW345_14315	10-1SC_UW344_08015	UW299_14660	UW330_05925	UW28_11205	CIP90_UW274_11510	UW296_11410	UW276_11735	UW273_19500	UW272_14845	UW263_12285	UW262_11835	UW261_14155	UW258_12250	UW257_11995	UW256_10965	UW260_05080	UW225_08470	UW229_04270	UW220e_12530	UW220c_11875	UW210_12385	UW220a_11495	UW187_22355	UW193_16300	UW175_17295	UW162_14170	UW161_11495	UW160_17290	UW156_13145	UW145_19250	UW134_14050	UW120_11840	Tb18_10925	Pt01_03345	Tb04_15225	Pp26_06215	Pn33_01905	Gg01_07050	Ec03_10600	Cm01_15515	PeaFJ1_04470	UW170_18190	P673_23590	UW128_21520	RUN0002_23590	P840_07815	RUN0003_23135	P780_09375	P575_07590	P565_08810	P557_06710	P545_06495	RS-N_14990	GRsMep_21105	Bs715_03465	LMG_9673_04920	Cw717_11955	Gj707_16525	Sw698_07650	Wj644_13765	WR-1_05035	RS638_05400	RS639_07780	CCRMRs339_01560	CCRMRs121_07180	CCRMRs286_03635	CCRMRs294_03705	B4_06500	CCRMRs223_01550	CCRMRs283_03635	B106_02105	B75_06695	CCRMRs317_06485	CCRMRs91_22295	UW190_23525	UW192_20870	UW177_11965	UW176_11680	UW174_02605	UW171_10965	UW172_10675	UW158_03070	UW132_06955	RUN0004_04845	RUN0005_04525	RUN0006_00740	RUN0008_03190	RUN0015_01570	RUN0016_09620	RUN0017_09290	RUN0018_02940	RUN0027_07355	RUN0030_20120	RUN0036_01565	RUN0037_12780	RUN0261_01565	RUN0276_01565	RUN0279_01560	RUN0281_07495	RUN0282_07515	RUN0283_04010	RUN0284_06210	RUN0285_06210	RUN0286_02075	RUN0287_06800	RUN0289_05385	RUN0290_02940	RUN0291_04445	RUN0292_03760	RUN0293_01560	RUN0294_02280	RUN0295_06210	RUN0296_03185	RUN0353_12865	RUN0354_06120	RUN0356_14465	RUN0358_05385	RUN0359_06555	RUN0360_05385	RUN0429_02940	RUN0430_02575	RUN0431_00740	RUN0432_01815	RUN0433_04015	RUN0434_04770	RUN0436_19655	RUN0437_15740	RUN0438_07020	RUN0520_02940	RUN0522_00740	RUN0609_02980	RUN0611_03640	RUN0612_02860	RUN0660_04015	RUN0661_01570	RUN0662_00790	RUN0665_04660	RUN0666_05195	RUN0668_03130	RUN0671_06020	RUN0675_00690	RUN0679_15835	RUN0715_14325	RUN0716_04840	RUN0717_14830	RUN0718_15335	RUN0719_02940	RUN0720_17970	RUN0722_03185	RUN0723_05305	RUN0724_15840	RUN0725_15285	RUN0726_05385	RUN0727_06210	RUN0729_07995	RUN0730_07280	RUN0731_15425	RUN0732_10455	RUN0735_14740	RUN0736_05300	RUN0737_19170	RUN0739_02075	RUN0740_18855	RUN0741_07855	RUN0742_11990	RUN0744_07720	RUN0745_03765	RUN0746_04840	RUN0747_01560	RUN0748_15835	RUN0749_19610	RUN0750_06210	RUN0751_14465	RUN0752_14420	RUN0753_14990	RUN0754_09495	RUN0755_00030	RUN0756_11530	RUN0757_14845	RUN0758_19635	RUN0759_03185	RUN0760_02940	RUN0762_05385	RUN0763_00740	RUN0765_14905	RUN0766_01560	RUN0767_02390	RUN0768_09420	RUN0769_10710	RUN0770_03185	RUN0771_21110	RUN0772_01565	RUN0773_22995	RUN0776_03770	PHHBEA_04645	RUN0778_19595	RUN0779_05035	RUN0780_01565	RUN0783_19765	RUN0785_14810	RUN0786_03765	RUN0787_03765	RUN0788_06215	RUN0789_05320	RUN0790_03185	RUN0791_05385	RUN0792_15285	RUN0793_15125	RUN0795_03120	RUN0796_19640	RUN0798_15495	RUN0799_02075	RUN0800_14630	RUN0801_09765	RUN0802_05700	RUN0803_18760	RUN0804_16585	RUN0805_16095	RUN0806_00740	RUN0807_15305	FBAKDH_04650	RUN0809_11175	RUN0810_04835	RUN0811_19685	RUN0812_19250	RUN0813_04520	RUN0814_19815	RUN0815_11955	RUN0816_13090	RUN0817_00030	RUN0818_08685	RUN0819_18760	PEIJFM_04550	RUN0821_16290	RUN0822_16135	PCNGMF_04655	RUN0824_12460	RUN0825_21140	RUN0826_14945	RUN0827_00740	RUN0828_11335	RUN0829_19630	RUN0830_13445	RUN0832_01555	RUN0833_05385	RUN0834_14230	RUN0836_01560	RUN0837_14430	RUN0840_11440	RUN0841_03770	RUN0985_01560	RUN1028_00690	RUN1043_24690	RUN1044_15085	RUN1046_05390	RUN1052_04365	RUN1061_07675	RUN1062_02945	RUN1064_04450	RUN1065_16575	RUN1068_15330	RUN1069_03765	RUN1070_03185	RUN1072_06210	RUN1075_09810	RUN1080_16330	RUN1081_05705	RUN1082_05385	RUN1083_05385	RUN1091_14780	RUN1092_15540	RUN1093_14720	RUN1094_05385	RUN1095_06715	RUN1096_02390	RUN1098_06210	RUN1099_04835	RUN1100_00655	RUN1101_15770	RUN1102_16105	RUN1103_24255	RUN1104_06210	RUN1105_07670	RUN1106_15145	RUN1112_01580	RUN1121_05000	RUN1125_22825	RUN1126_24065	RUN1127_05695	RUN1128_22465	RUN1129_22475	RUN1130_07145	RUN1132_08345	RUN1133_05700	RUN1134_04010	RUN1135_24015	RUN1136_04880	RUN1137_06210	RUN1138_03765	RUN1139_05385	RUN1140_02875	RUN1141_03770	RUN1142_06815	RUN1143_15285	RUN1144_15805	OFBKGH_04645	RUN1146_00740	RUN1147_20065	RUN1148_06210	RUN1149_15405	RUN1151_07350	RUN1152_08835	RUN1153_15755	RUN1154_16665	LAKHHH_04365	RUN1158_13865	RUN1159_13210	RUN1160_05385	RUN1161_15190	RUN1162_01545	RUN1163_14340	RUN1164_13365	RUN1165_19110	RUN1166_03460	RUN1167_04010	RUN1168_16070	RUN1169_04015	RUN1171_08190	RUN1172_01565	RUN1173_05385	RUN1174_04015	RUN1175_05390	RUN1176_15565	RUN1179_15245	RUN1188_05700	RUN1189_03765	RUN1190_06145	RUN1191_06570	RUN1192_05820	RUN1193_06210	RUN1194_08460	RUN1195_05385	RUN1196_16095	RUN1197_14975	RUN1198_15830	RUN1199_16215	RUN1200_15940	RUN1202_05720	RUN1203_02080	RUN1204_16665	RUN1206_16010	RUN1207_05385	RUN1208_11480	RUN1209_05700	RUN1210_05385	RUN1211_05385	RUN1212_06210	RUN1214_22480	RUN1215_22405	RUN1223_12185	RUN1226_03260	RUN1227_02940	RUN1229_05385	RUN1230_03330	RUN1232_00690	RUN1233_05700	RUN1235_12160	RUN1239_02080	RUN1246_02155	RUN1247_03405	RUN1249_04835	RUN1252_16475	RUN1253_15715	RUN1255_09285	RUN1258_16755	RUN1259_22505	RUN1264_16335	RUN1267_08120	RUN1268_16170	RUN1274_07740	RUN1331_01995	RUN1947_06210	RUN1948_09815	RUN1950_09005	RUN1951_05575	GFCCDF_04540	RUN1953_06210	RUN1954_09465	RUN1955_17595	RUN1956_04015	RUN1957_01815	RUN1958_15570	RUN1959_04020	RUN1960_09500	RUN1961_08750	RUN1962_02590	RUN1964_15765	RUN1965_05385	RUN1966_02940	RUN1967_05115	RUN1968_03380	RUN1969_12320	RUN1970_05140	RUN1972_00705	RUN1973_03545	RUN1974_13975	RUN1975_15795	RUN1977_05370	RUN1978_06515	RUN1979_01735	RUN1980_06210	RUN1981_09220	RUN1982_04015	RUN1983_06215	RUN1984_09460	RUN1985_07265	RUN1986_06160	RUN1987_09230	RUN1991_08590	RUN1992_04015	RUN1993_13945	RUN1994_09195	RUN1995_08580	RUN1996_12240	RUN1997_01555	RUN1998_01595	RUN1999_00830	RUN2000_03875	RUN2001_09545	RUN2002_01595	RUN2003_07785	IHPEBA_04650	RUN2005_08480	RUN2006_04995	RUN2007_03770	RUN2009_01570	RUN2010_08955	RUN2011_01575	RUN2173_11740	RUN2174_04285	RUN2175_01735	RUN2176_01735	RUN2177_04910	RUN2179_01715	RUN2180_04545	RUN2181_03030	RUN2182_03165	RUN2183_06900	RUN2185_05385	RUN2186_02465	RUN2188_02465	RUN2189_01555	RUN2190_05400	RUN2191_00835	RUN2192_02415	RUN2193_04365	RUN2194_09310	RUN2195_05685	RUN2196_06425	RUN2197_05230	RUN2198_08295	RUN2199_08460	RUN2200_09015	RUN2201_12920	RUN2202_08260	RUN2203_15035	RUN2204_09140	RUN2205_08795	RUN2206_05175	RUN2207_00360	RUN2209_02535	RUN2210_02535	RUN2211_04070	RUN2212_04435	RUN2214_04070	RUN2215_00030	RUN2216_04070	RUN2218_02555	RUN2219_01560	RUN2220_02535	RUN2221_01655	RUN2223_04220	RUN2224_04095	RUN2226_03770	RUN2227_05140	RUN2228_08120	RUN2229_01735	RUN2231_09420	RUN2232_08985	RUN2233_06635	RUN2234_12925	RUN2235_00705
glcG	;glcG	hypothetical protein;Heme-binding protein;heme-binding protein	0.0512416	816	817	1.00123	1	9998				117	414	413.559	GMI1000_10140	Po82_07210	PSI07_07050	FQY_4_09595	CMR15_06895	SD54_11710	Rs-09-161_09945	23-10BR_09350	YC45_07200	UY031_11385	RS2_02980	Rs-T02_12445	KACC_10722_07060	UW163_11475	IBSBF1503_02590	CIP120_07595	UW757_07570	YC40-M_07765	UW491_15440	UW24_09295	UW365_22935	KACC10709_08100	RD15_00555	CaRs-Mep_07295	PSS1308_01300	PSS216_02480	PSS4_08730	OE1-1_10035	FJAT-1458_07635	EP1_07875	GEO_99_18585	GEO_57_19640	GEO_96_08805	FJAT-91_10400	SEPPX05_16600	CQPS-1_14805	UW700_22600	UW551_05120	K60_16125	RS_488_11385	RS_489_11375	RSCM_07895	GEO_6_16425	GEO_304_09545	GEO_81_08665	GEO_230_16270	Cq01_07655	Bg07_22000	P816_12515	T51_06885	T11_06885	SL3175_06655	SL3103_07225	SL2330_07320	T117_10950	T98_06645	T78_07680	T25_07595	T12_06700	SL3755_07330	SL3730_07640	SL3022_07285	SL2729_07580	SL2312_06575	SL2064_07150	T110_08565	T101_06600	T95_07105	T82_06595	T60_07955	T42_07610	SL3882_07955	SL3822_07645	SL3300_12135	P822_22205	P824_07195	IBSBF_2570_07025	IBSBF_2571_07230	SFC_07045	RS_476_10125	T523_06895	Tg03_07950	UA-1612_05930	UA-1611_03695	UA-1591_00110	UA-1579_04715	UA-1617_15790	UA-1609_19340	HA4-1_05200	UW386_08885	CFBP_8697_04905	CFBP_8695_05095	B2_07175	204_10415	203_07290	202_07290	Pe_1_08770	Pe_3_07640	Pe_39_09440	Pe_27_13405	Pe_57_08370	Pe_2_17440	Pe_56_17760	Pe_61_07490	Pe_52_11415	Pe_51_08425	Pe_18_17085	Pe_24_00725	CIAT_078_11590	FJAT91.F50_07750	FJAT454.F1_07385	FJAT448.F50_07410	FJAT448.F1_07385	FJAT445.F50_07840	FJAT445.F1_07805	FJAT442.F50_07805	FJAT442.F1_07805	FJAT15353.F8_07875	FJAT15353.F50_07875	FJAT15353.F1_07875	FJAT15340.F50_07265	FJAT15340.F6_07265	FJAT15340.F1_07265	FJAT15304.F6_07265	FJAT15304.F1_07265	FJAT15304.F50_07265	FJAT15252.F50_07665	FJAT15252.F1_07670	FJAT15249.F50_07665	FJAT15249.F1_07670	FJAT15244.F50_07770	FJAT15244.F1_07765	FJAT1463.F50_07665	FJAT1458.F50_07665	FJAT1463.F1_07665	FJAT1458.F1_07665	FJAT1452.F50_07805	FJAT1452.F1_07805	FJAT1303.F8_07885	FJAT1303.F50_07875	FJAT1303.F1_07225	UW848_07645	FJAT91-F1_07750	FJAT91-F8_07775	FJAT15244-F8_07805	YQ_07680	CCRMRsB7_08765	CCRMRs287_11220	FJAT454.F50-1_07505	RUN2474_07555	RUN2279_08005	UW763_12150	Rs5_07390	MAFF_211471_07795	MAFF_211491_11375	MAFF_301560_07820	MAFF_241647_07345	MAFF_241648_12240	MAFF_211472_07795	MAFF_211479_07895	MAFF_311693_11435	NCPPB_4029_03890	NCPPB_3727_20680	NCPPB_3985_19340	NCPPB_3219_05285	NCPPB_3445_03020	NCPPB_253_06680	NCPPB_325_06680	NCPPB_216_09325	IPO_0715_05745	PD_445_09090	IPO_0738_09560	PD_141_15100	PD_2762_09120	PD_1447_23050	PD_1414_22240	PD_1446_08630	PD_134_07000	NAK_7_08755	NAK_216_09200	NAK_214_08985	NAK_204_08995	NAK_215_09245	NAK_213_07910	NAK_210_08510	NAK_202_08940	NAK_201_09555	NAK_199_09680	NAK_180_09140	NAK_198_09210	NAK_170_09145	NAK_164_09180	NAK_166_09240	NAK_163_09385	NAK_162_12275	NAK_161_09300	NAK_159_08860	PD_4124_07940	PD_3270_03535	PD_3269_15955	PD_3222_11145	PD_7123_07920	IPO_3731_21030	PD_441_08195	IPO_1828_09155	IPO_1808_08940	IPO_1809_09735	IPO_1805_09685	IPO_1804_09375	IPO_1806_09485	IPO_1752_06615	PD_2942_09205	PD_2941_08280	PD_2940_09430	PD_1445_09070	PD_1254_15850	NCPPB_1579_12425	NCPPB_790_23185	PD_2763_13660	362200_00550	UGMSS_Db01_21515;UGMSS_Db01_21520	LLRS-1_06805	RS_07075	SY1_00170	Rs-SY1_05575	RS24_07850	RS10_07625	T2C-Rasto_08755	FJ1003_09010	UW72_19565	CIP417_UW70_03200	UW251_15440	P380_22755	RsT01_19990	SL1931_07620	UW88_01115	B73_UW840_14095	B70_UW839_16150	B68_UW837_13430	UW82_03880	T25_UW811_11935	UW81_19490	UW80_01950	IBSBF2001_UW756_02830	UQRS637_UW745_05995	Rs540_UW751_15805	Rs545_UW752_13830	UQRS280_UW738_14375	CFBP6727_UW736_12765	UW73_05640	UW71_05915	CIP240_RUN482_UW692_22350	T1-UY_UW688_18445	DGBBC1138_UW685_13475	NCPPB3987_UW656_09585	NCPPB332_UW654_18370	MAFF301552_UW651_00170	MAFF301558_UW652_15975	RUN58_UW646_08135	CFBP7029_UW665_07280	CIP301_UW641_14385	CIP239_RUN043_UW639_17165	ACH732_UW629_11625	UW613_16985	UW604_18070	UW600_08290	UW599_11665	Rs124_UW586_22875	UW611_06715	UW573_07685	UW560_11705	UW552_07370	UW557_08830	IPO1609_UW550_11815	LNPV14-25_UW523_07690	CIP266_UW505_05225	CIP265_UW504_09910	CIP310_UW495_17745	CIP180_UW500_10090	CIP309_UW494_25005	CIP302_UW492_06645	NCPPB282_UW491_11735	CIP282_UW489_03010	CIP214_UW488_06765	CIP167_UW484_09940	CIP177_UW485_23740	CIP207_UW487_11850	CIP238_UW490_13200	CIP9_UW476_05755	CIP10_UW477_12165	CIP296_UW472_16250	CIP300_UW473_07070	CIP240_UW470_00355	CIP239_UW469_12145	CIP226_UW467_00485	CIP217_UW462_15530	CIP224_UW466_16055	CIP211_UW461_21305	CIP172_UW458_15780	CIP128_UW455_16065	CIP218_UW463_04770	CIP221_UW464_12535	CIP258_UW448_13905	CIP61_UW451_14815	CIP77_UW452_16655	CIP259_UW449_12085	O1059_UW442_13055	01020AS_UW437_07160	O223A_UW420_06990	O249_UW425_11140	O15A_UW408_11795	O12BS_UW407_13385	28-12BR_UW352_14920	UW37_12420	UW393_22670	40-4SP_UW354_17720	POPS1_UW379_01680	26-3SP_UW351_11305	23-10BR_UW349_19455	25-2SP_UW350_14805	19-3PR_UW348_24560	17-4SC_UW347_18680	15-3SC_UW346_14275	14-2SC_UW345_00750	10-1SC_UW344_06600	UW299_25340	UW330_19630	UW28_08755	CIP90_UW274_05500	UW296_06960	UW276_17795	UW273_21770	UW272_02810	UW263_10090	UW262_09460	UW261_12340	UW258_09810	UW257_07125	UW256_12295	UW260_14590	UW225_10645	UW229_06385	UW220e_12205	UW220c_11760	UW210_00495	UW220a_11090	UW187_09070	UW193_13385	UW175_12940	UW162_11670	UW161_13995	UW160_14785	UW156_10640	UW145_13670	UW134_11655	UW120_14850	Tb18_00225	Pt01_13650	Tb04_01290	Pp26_07825	Pn33_21925	Gg01_01995	Ec03_07635	Cm01_19025	PeaFJ1_07085	UW170_06030	P673_12395	UW128_11480	RUN0002_12395	P840_09590	RUN0003_14170	P780_10690	P575_10195	P565_10180	P557_08555	P545_08800	RS-N_12295	GRsMep_18435	Bs715_00630	LMG_9673_11435	Cw717_09470	Gj707_13875	Sw698_10135	Wj644_11055	WR-1_07470	RS638_08060	RS639_10275	CCRMRs339_05925	CCRMRs121_04975	CCRMRs286_20285	CCRMRs294_20585	B4_18060	CCRMRs223_03685	CCRMRs283_20335	B106_20900	B75_21510	CCRMRs317_21275	CCRMRs91_03065	UW190_13155	UW192_13565	UW177_10740	UW176_13375	UW174_14515	UW171_14045	UW172_13900	UW158_13265	UW132_13975	RUN0004_21845	RUN0005_22300	RUN0006_21090	RUN0008_22315	RUN0015_21990	RUN0016_14845	RUN0017_18785	RUN0018_19160	RUN0027_05790	RUN0030_02825	RUN0036_10430	RUN0037_00520	RUN0261_21015	RUN0276_22230	RUN0279_17395	RUN0281_16005	RUN0282_21930	RUN0283_21775	RUN0284_21925	RUN0285_12045	RUN0286_21760	RUN0287_21500	RUN0289_22040	RUN0290_21790	RUN0291_22110	RUN0292_21865	RUN0293_21535	RUN0294_00135	RUN0295_21990	RUN0296_21595	RUN0353_01040	RUN0354_22090	RUN0356_22815	RUN0358_22090	RUN0359_14250	RUN0360_21950	RUN0429_22140	RUN0430_23110	RUN0431_19800	RUN0432_19115	RUN0433_23655	RUN0434_01725	RUN0436_21175	RUN0437_03055	RUN0438_05800	RUN0520_06720	RUN0522_22340	RUN0609_20980	RUN0611_20790	RUN0612_20630	RUN0660_18280	RUN0661_20145	RUN0662_20980	RUN0665_20510	RUN0666_20095	RUN0668_21000	RUN0671_00250	RUN0675_06190	RUN0679_04575	RUN0715_10270	RUN0716_21635	RUN0717_00520	RUN0718_02875	RUN0719_21675	RUN0720_02875	RUN0722_18165	RUN0723_21700	RUN0724_02355	RUN0725_02025	RUN0726_22420	RUN0727_13605	RUN0729_10600	RUN0730_03915	RUN0731_12155	RUN0732_21440	RUN0735_11885	RUN0736_20415	RUN0737_00520	RUN0739_18260	RUN0740_00520	RUN0741_22960	RUN0742_02635	RUN0744_21165	RUN0745_20100	RUN0746_22175	RUN0747_22980	RUN0748_07730	RUN0749_02875	RUN0750_21750	RUN0751_02875	RUN0752_00520	RUN0753_11770	RUN0754_18805	RUN0755_15890	RUN0756_21450	RUN0757_11085	RUN0758_02825	RUN0759_22060	RUN0760_22160	RUN0762_22115	RUN0763_22390	RUN0765_00520	RUN0766_21830	RUN0767_09390	RUN0768_21255	RUN0769_18760	RUN0770_21975	RUN0771_02085	RUN0772_21925	RUN0773_10215	RUN0776_22460	PHHBEA_07025	RUN0778_02875	RUN0779_10625	RUN0780_22020	RUN0783_13155	RUN0785_03175	RUN0786_21985	RUN0787_08100	RUN0788_22190	RUN0789_21135	RUN0790_22115	RUN0791_21915	RUN0792_01040	RUN0793_00520	RUN0795_21910	RUN0796_20670	RUN0798_00525	RUN0799_22120	RUN0800_02355	RUN0801_21850	RUN0802_21500	RUN0803_00520	RUN0804_04445	RUN0805_12735	RUN0806_21895	RUN0807_00365	FBAKDH_07030	RUN0809_22055	RUN0810_21810	RUN0811_02550	RUN0812_14870	RUN0813_21580	RUN0814_01040	RUN0815_21900	RUN0816_23185	RUN0817_17585	RUN0818_14225	RUN0819_20815	PEIJFM_07225	RUN0821_13620	RUN0822_02875	PCNGMF_07035	RUN0824_22860	RUN0825_03830	RUN0826_02875	RUN0827_21975	RUN0828_21900	RUN0829_11775	RUN0830_18180	RUN0832_23420	RUN0833_21855	RUN0834_02730	RUN0836_21390	RUN0837_00520	RUN0840_21415	RUN0841_20750	RUN0985_23210	RUN1028_05010	RUN1043_03830	RUN1044_04690	RUN1046_12670	RUN1052_22435	RUN1061_21975	RUN1062_19975	RUN1064_18935	RUN1065_03270	RUN1068_04610	RUN1069_22315	RUN1070_22320	RUN1072_19190	RUN1075_07540	RUN1080_02835	RUN1081_21980	RUN1082_21750	RUN1083_22020	RUN1091_03245	RUN1092_04170	RUN1093_05535	RUN1094_22045	RUN1095_10635	RUN1096_22065	RUN1098_22120	RUN1099_22265	RUN1100_02805	RUN1101_03860	RUN1102_04170	RUN1103_03895	RUN1104_22360	RUN1105_22500	RUN1106_02880	RUN1112_05745	RUN1121_21700	RUN1125_10750	RUN1126_03445	RUN1127_22335	RUN1128_11230	RUN1129_11375	RUN1130_22260	RUN1132_22490	RUN1133_22115	RUN1134_22300	RUN1135_03455	RUN1136_03980	RUN1137_22505	RUN1138_21895	RUN1139_22285	RUN1140_22280	RUN1141_22090	RUN1142_22720	RUN1143_02995	RUN1144_00520	OFBKGH_07025	RUN1146_21565	RUN1147_05815	RUN1148_22445	RUN1149_03830	RUN1151_22320	RUN1152_15580	RUN1153_02905	RUN1154_02610	LAKHHH_06670	RUN1158_02570	RUN1159_04230	RUN1160_22365	RUN1161_05535	RUN1162_03690	RUN1163_03830	RUN1164_00120	RUN1165_00250	RUN1166_07080	RUN1167_21760	RUN1168_02965	RUN1169_06160	RUN1171_22265	RUN1172_04555	RUN1173_22140	RUN1174_22255	RUN1175_22575	RUN1176_04200	RUN1179_05150	RUN1188_22225	RUN1189_10615	RUN1190_22360	RUN1191_22455	RUN1192_12490	RUN1193_21845	RUN1194_22385	RUN1195_22190	RUN1196_03250	RUN1197_04745	RUN1198_02610	RUN1199_02835	RUN1200_04075	RUN1202_07870	RUN1203_08860	RUN1204_02090	RUN1206_04170	RUN1207_08480	RUN1208_01920	RUN1209_22320	RUN1210_22605	RUN1211_22115	RUN1212_20305	RUN1214_08695	RUN1215_12045	RUN1223_07835	RUN1226_22510	RUN1227_22380	RUN1229_21875	RUN1230_02365	RUN1232_06265	RUN1233_22430	RUN1235_07930	RUN1239_07995	RUN1246_00025	RUN1247_05440	RUN1249_22330	RUN1252_04730	RUN1253_04170	RUN1255_04290	RUN1258_02315	RUN1259_11495	RUN1264_03355	RUN1267_22420	RUN1268_04055	RUN1274_04775	RUN1331_03950	RUN1947_22095	RUN1948_05945	RUN1950_05590	RUN1951_21960	GFCCDF_07195	RUN1953_22360	RUN1954_05595	RUN1955_00520	RUN1956_04915	RUN1957_22125	RUN1958_01280	RUN1959_13535	RUN1960_22370	RUN1961_18470	RUN1962_00310	RUN1964_01455	RUN1965_08475	RUN1966_22335	RUN1967_22230	RUN1968_21800	RUN1969_08500	RUN1970_22045	RUN1972_07675	RUN1973_21915	RUN1974_03275	RUN1975_06765	RUN1977_01695	RUN1978_03025	RUN1979_14480	RUN1980_20640	RUN1981_04880	RUN1982_21550	RUN1983_22605	RUN1984_04950	RUN1985_20110	RUN1986_03465	RUN1987_05290	RUN1991_05475	RUN1992_22325	RUN1993_17360	RUN1994_03885	RUN1995_18565	RUN1996_08490	RUN1997_09305	RUN1998_16360	RUN1999_02980	RUN2000_01725	RUN2001_05680	RUN2002_03745	RUN2003_01695	IHPEBA_07030	RUN2005_00255	RUN2006_00255	RUN2007_21805	RUN2009_12510	RUN2010_00255	RUN2011_21975	RUN2173_09175	RUN2174_10180	RUN2175_11920	RUN2176_08830	RUN2177_02165	RUN2179_00820	RUN2180_02160	RUN2181_02135	RUN2182_04305	RUN2183_05690	RUN2185_08335	RUN2186_06475	RUN2188_09285	RUN2189_02865	RUN2190_09100	RUN2191_06580	RUN2192_07975	RUN2193_08665	RUN2194_03570	RUN2195_03675	RUN2196_03680	RUN2197_01400	RUN2198_04410	RUN2199_04510	RUN2200_03570	RUN2201_06870	RUN2202_04480	RUN2203_07625	RUN2204_03575	RUN2205_03455	RUN2206_07120	RUN2207_02145	RUN2209_04320	RUN2210_05690	RUN2211_06825	RUN2212_08725	RUN2214_04320	RUN2215_02025	RUN2216_07415	RUN2218_04340	RUN2219_02945	RUN2220_04320	RUN2221_14490	RUN2223_06000	RUN2224_06850	RUN2226_08240	RUN2227_22090	RUN2228_04510	RUN2229_18060	RUN2231_04015	RUN2232_04285	RUN2233_02510	RUN2234_07995	RUN2235_10960
group_8318	gatB;	Asp-tRNA(Asn)/Glu-tRNA(Gln) amidotransferase subunit GatB;Aspartyl/glutamyl-tRNA(Asn/Gln) amidotransferase subunit B;hypothetical protein;Asp-tRNA(Asn)/Glu-tRNA(Gln) amidotransferase GatCAB subunit B	0.0512671	816	818	1.00245	1	9990				315	1467	1463.44	GMI1000_00275	Po82_16245	PSI07_16055	FQY_4_00290	CMR15_16665	SD54_23980	Rs-09-161_00275	23-10BR_10395	YC45_00275	UY031_15945	RS2_12235	Rs-T02_06910	KACC_10722_16340	UW163_03975	IBSBF1503_09935	CIP120_17585	UW757_01835	YC40-M_17825	UW491_18060	UW24_11980	UW365_01175	KACC10709_15745	RD15_10020	CaRs-Mep_16785	PSS1308_11365	PSS216_07785	PSS4_18525	OE1-1_00280	FJAT-1458_18675	EP1_18295	GEO_99_00705	GEO_57_12155	GEO_96_05580	FJAT-91_00165	SEPPX05_06680	CQPS-1_06965	UW700_13535	UW551_00540	K60_08355	RS_488_15955	RS_489_15955	RSCM_17600	GEO_6_11335	GEO_304_04115	GEO_81_03835	GEO_230_12500	Cq01_09345	Bg07_03510	P816_18635	T51_16065	T11_16280	SL3175_16190	SL3103_16335	SL2330_16595	T117_17095	T98_16190	T78_18440	T25_18060	T12_16235	SL3755_17345	SL3730_17175	SL3022_16695	SL2729_16990	SL2312_15950	SL2064_16425	T110_19905;T110_19900;T110_19910	T101_15940	T95_16385	T82_15895	T60_18180	T42_17040	SL3882_18140	SL3822_17385	SL3300_17885	P822_00445	P824_16790	IBSBF_2570_15845	IBSBF_2571_16335	SFC_15815	RS_476_00275	T523_16630	Tg03_09795	UA-1612_06935	UA-1611_09160	UA-1591_17730	UA-1579_15970	UA-1617_06215	UA-1609_07735	HA4-1_15640	UW386_14590	CFBP_8697_00530	CFBP_8695_00580	B2_17285	204_00305	203_17405	202_17405	Pe_1_00740	Pe_3_17585	Pe_39_17475	Pe_27_17030	Pe_57_16655	Pe_2_09715	Pe_56_11350	Pe_61_11445	Pe_52_10415	Pe_51_18990	Pe_18_10060	Pe_24_10170	CIAT_078_04015	FJAT91.F50_17985	FJAT454.F1_18415	FJAT448.F50_18445	FJAT448.F1_18410	FJAT445.F50_16965	FJAT445.F1_16920	FJAT442.F50_16920	FJAT442.F1_16920	FJAT15353.F8_17780	FJAT15353.F50_17765	FJAT15353.F1_17770	FJAT15340.F50_16685	FJAT15340.F6_16700	FJAT15340.F1_16690	FJAT15304.F6_16690	FJAT15304.F1_16690	FJAT15304.F50_16685	FJAT15252.F50_18690	FJAT15252.F1_18700	FJAT15249.F50_18700	FJAT15249.F1_18690	FJAT15244.F50_17675	FJAT15244.F1_17670	FJAT1463.F50_18695	FJAT1458.F50_18695	FJAT1463.F1_18695	FJAT1458.F1_18690	FJAT1452.F50_16920	FJAT1452.F1_16925	FJAT1303.F8_17790	FJAT1303.F50_17765	FJAT1303.F1_16725	UW848_22135	FJAT91-F1_17985	FJAT91-F8_18035	FJAT15244-F8_17765	YQ_17600	CCRMRsB7_00810	CCRMRs287_03820	FJAT454.F50-1_18605	RUN2474_17395	RUN2279_17765	UW763_17175	Rs5_16390	MAFF_211471_18290	MAFF_211491_16780	MAFF_301560_17575	MAFF_241647_17535	MAFF_241648_17645	MAFF_211472_18295	MAFF_211479_17425	MAFF_311693_17200	NCPPB_4029_09790	NCPPB_3727_08490	NCPPB_3985_11460	NCPPB_3219_02165	NCPPB_3445_07335	NCPPB_253_15420	NCPPB_325_16205	NCPPB_216_11900	IPO_0715_19220	PD_445_22865	IPO_0738_22315	PD_141_17440	PD_2762_01470	PD_1447_02275	PD_1414_10465	PD_1446_12985	PD_134_01875	NAK_7_18610	NAK_216_22335	NAK_214_22345	NAK_204_22850	NAK_215_22865	NAK_213_21380	NAK_210_22370	NAK_202_22360	NAK_201_02400	NAK_199_22350	NAK_180_21550	NAK_198_22350	NAK_170_22970	NAK_164_02400	NAK_166_01875	NAK_163_01875	NAK_162_22720	NAK_161_01995	NAK_159_02400	PD_4124_22250	PD_3270_02020	PD_3269_18830	PD_3222_08320	PD_7123_13715	IPO_3731_18890	PD_441_17450	IPO_1828_22850	IPO_1808_01875	IPO_1809_22385	IPO_1805_22855	IPO_1804_02400	IPO_1806_01875	IPO_1752_18135	PD_2942_22325	PD_2941_01875	PD_2940_22325	PD_1445_20085	PD_1254_21845	NCPPB_1579_25240	NCPPB_790_17575	PD_2763_11430	362200_10355	UGMSS_Db01_02200	LLRS-1_16830	RS_16425	SY1_08080	Rs-SY1_00295	RS24_17935	RS10_18030	T2C-Rasto_14365	FJ1003_16690	UW72_11730	CIP417_UW70_10710	UW251_08460	P380_04800	RsT01_02730	SL1931_17220	UW88_09970	B73_UW840_13015	B70_UW839_06990	B68_UW837_15090	UW82_11395	T25_UW811_18565	UW81_09770	UW80_07725	IBSBF2001_UW756_12200	UQRS637_UW745_05140	Rs540_UW751_16290	Rs545_UW752_00650	UQRS280_UW738_22255	CFBP6727_UW736_21320	UW73_13360	UW71_14930	CIP240_RUN482_UW692_17010	T1-UY_UW688_19295	DGBBC1138_UW685_00965	NCPPB3987_UW656_01245	NCPPB332_UW654_03180	MAFF301552_UW651_14105	MAFF301558_UW652_18080	RUN58_UW646_20950	CFBP7029_UW665_16605	CIP301_UW641_16885	CIP239_RUN043_UW639_03870	ACH732_UW629_11005	UW613_18155	UW604_09970	UW600_22110	UW599_16910	Rs124_UW586_04810	UW611_22520	UW573_21310	UW560_20665	UW552_20765	UW557_17985	IPO1609_UW550_19350	LNPV14-25_UW523_22200	CIP266_UW505_07035	CIP265_UW504_21460	CIP310_UW495_09595	CIP180_UW500_14655	CIP309_UW494_13025	CIP302_UW492_13720	NCPPB282_UW491_21230	CIP282_UW489_21215	CIP214_UW488_09975	CIP167_UW484_24245	CIP177_UW485_19290	CIP207_UW487_20255	CIP238_UW490_20980	CIP9_UW476_22010	CIP10_UW477_03060	CIP296_UW472_11155	CIP300_UW473_04360	CIP240_UW470_02095	CIP239_UW469_16480	CIP226_UW467_08315	CIP217_UW462_23860	CIP224_UW466_08595	CIP211_UW461_13995	CIP172_UW458_06680	CIP128_UW455_25080	CIP218_UW463_12360	CIP221_UW464_19705	CIP258_UW448_18560	CIP61_UW451_16955	CIP77_UW452_23795	CIP259_UW449_21065	O1059_UW442_18375	01020AS_UW437_19700	O223A_UW420_18000	O249_UW425_22035	O15A_UW408_22420	O12BS_UW407_00900	28-12BR_UW352_05265	UW37_07300	UW393_00180	40-4SP_UW354_22280	POPS1_UW379_08230	26-3SP_UW351_02495	23-10BR_UW349_10195	25-2SP_UW350_07195	19-3PR_UW348_18335	17-4SC_UW347_14100	15-3SC_UW346_05465	14-2SC_UW345_09515	10-1SC_UW344_11185	UW299_13490	UW330_03065	UW28_21025	CIP90_UW274_18330	UW296_16995	UW276_20820	UW273_14635	UW272_23960	UW263_01145	UW262_00655	UW261_21770	UW258_17145	UW257_20345	UW256_02165	UW260_09765	UW225_21225	UW229_14805	UW220e_20990	UW220c_19160	UW210_16280	UW220a_17755	UW187_21715	UW193_21355	UW175_20485	UW162_04815	UW161_04610	UW160_24930	UW156_03960	UW145_17725	UW134_01700	UW120_17800	Tb18_15945	Pt01_09375	Tb04_06050	Pp26_23105	Pn33_04550	Gg01_08575	Ec03_25005	Cm01_08200	PeaFJ1_17260	UW170_09655	P673_20795	UW128_18130	RUN0002_20795	P840_03745	RUN0003_19280	P780_04940	P575_19165	P565_04210	P557_15445	P545_23155	RS-N_02675	GRsMep_08580	Bs715_08670	LMG_9673_17395	Cw717_00635	Gj707_03670	Sw698_02570	Wj644_00295	WR-1_17640	RS638_17825	RS639_02675	CCRMRs339_24285	CCRMRs121_20230	CCRMRs286_11175	CCRMRs294_08445	B4_15890	CCRMRs223_19380	CCRMRs283_09580	B106_17520	B75_18430	CCRMRs317_02375	CCRMRs91_10835	UW190_15870	UW192_17090	UW177_19815	UW176_20575	UW174_16035	UW171_22225	UW172_23635	UW158_19760	UW132_12830	RUN0004_09820	RUN0005_09020	RUN0006_07490	RUN0008_10230	RUN0015_06855	RUN0016_07390	RUN0017_06655	RUN0018_08770	RUN0027_15980	RUN0030_07940	RUN0036_14100	RUN0037_17610	RUN0261_09175	RUN0276_04810	RUN0279_16425	RUN0281_12040	RUN0282_06390	RUN0283_07910	RUN0284_09725	RUN0285_10385	RUN0286_06565	RUN0287_04170	RUN0289_18790	RUN0290_10715	RUN0291_09405	RUN0292_10775	RUN0293_07510	RUN0294_19045	RUN0295_08120	RUN0296_07910	RUN0353_15530	RUN0354_13385	RUN0356_11430	RUN0358_11090	RUN0359_17450	RUN0360_11565	RUN0429_11425	RUN0430_05315	RUN0431_09555	RUN0432_10025	RUN0433_10025	RUN0434_17195	RUN0436_13635	RUN0437_06195	RUN0438_08145	RUN0520_11690	RUN0522_08490	RUN0609_06095	RUN0611_13185	RUN0612_10810	RUN0660_09140	RUN0661_04415	RUN0662_03115	RUN0665_06325	RUN0666_02060	RUN0668_06325	RUN0671_03785	RUN0675_04175	RUN0679_15935	RUN0715_14755	RUN0716_10120	RUN0717_14930	RUN0718_15735	RUN0719_09020	RUN0720_08525	RUN0722_09980	RUN0723_11190	RUN0724_15945	RUN0725_15385	RUN0726_14835	RUN0727_08770	RUN0729_14945	RUN0730_03310	RUN0731_15825	RUN0732_06925	RUN0735_15470	RUN0736_00360	RUN0737_13820	RUN0739_08100	RUN0740_14765	RUN0741_05620	RUN0742_12390	RUN0744_08995	RUN0745_06325	RUN0746_05965	RUN0747_05420	RUN0748_16235	RUN0749_14375	RUN0750_08735	RUN0751_10500	RUN0752_14520	RUN0753_15720	RUN0754_06475	RUN0755_18790	RUN0756_07665	RUN0757_14945	RUN0758_15210	RUN0759_08330	RUN0760_08380	RUN0762_09045	RUN0763_08830	RUN0765_15305	RUN0766_05420	RUN0767_04300	RUN0768_06355	RUN0769_06010	RUN0770_10305	RUN0771_13490	RUN0772_09905	RUN0773_09400	RUN0776_07115	PHHBEA_16455	RUN0778_12305	RUN0779_17890	RUN0780_08300	RUN0783_10090	RUN0785_10860	RUN0786_08135	RUN0787_10085	RUN0788_10990	RUN0789_10770	RUN0790_07905	RUN0791_10005	RUN0792_15720	RUN0793_15525	RUN0795_01680	RUN0796_09695	RUN0798_10435	RUN0799_05735	RUN0800_14735	RUN0801_02145	RUN0802_08225	RUN0803_14335	RUN0804_12020	RUN0805_09945	RUN0806_05215	RUN0807_10770	FBAKDH_16455	RUN0809_03160	RUN0810_07395	RUN0811_11690	RUN0812_14465	RUN0813_08960	RUN0814_10025	RUN0815_09720	RUN0816_06390	RUN0817_15215	RUN0818_17215	RUN0819_13920	PEIJFM_17355	RUN0821_13285	RUN0822_16235	PCNGMF_16460	RUN0824_03160	RUN0825_10990	RUN0826_15050	RUN0827_05100	RUN0828_03525	RUN0829_15190	RUN0830_07145	RUN0832_12975	RUN0833_09555	RUN0834_14330	RUN0836_05455	RUN0837_10570	RUN0840_03960	RUN0841_16965	RUN0985_09875	RUN1028_03355	RUN1043_11305	RUN1044_11870	RUN1046_10355	RUN1052_02420	RUN1061_06235	RUN1062_11630	RUN1064_08500	RUN1065_12375	RUN1068_12110	RUN1069_04890	RUN1070_09340	RUN1072_09555	RUN1075_04545	RUN1080_12600	RUN1081_09050	RUN1082_09520	RUN1083_09560	RUN1091_15180	RUN1092_12905	RUN1093_15450	RUN1094_07335	RUN1095_17790	RUN1096_05735	RUN1098_11170	RUN1099_08825	RUN1100_10710	RUN1101_12185	RUN1102_13325	RUN1103_11990	RUN1104_09555	RUN1105_05040	RUN1106_11055	RUN1112_02855	RUN1121_07560	RUN1125_00815	RUN1126_12370	RUN1127_08255	RUN1128_02155	RUN1129_02725	RUN1130_09705	RUN1132_10905	RUN1133_11115	RUN1134_07905	RUN1135_10785	RUN1136_09495	RUN1137_10200	RUN1138_11485	RUN1139_08770	RUN1140_09265	RUN1141_10565	RUN1142_00390	RUN1143_11980	RUN1144_13120	OFBKGH_16455	RUN1146_09995	RUN1147_14990	RUN1148_11170	RUN1149_12880	RUN1151_05035	RUN1152_03970	RUN1153_11740	RUN1154_13240	LAKHHH_15565	RUN1158_14595	RUN1159_13310	RUN1160_11515	RUN1161_15295	RUN1162_20060	RUN1163_11580	RUN1164_08850	RUN1165_11175	RUN1166_00390	RUN1167_08655	RUN1168_15395	RUN1169_13035	RUN1171_02590	RUN1172_15605	RUN1173_10195	RUN1174_12265	RUN1175_08775	RUN1176_11480	RUN1179_15350	RUN1188_11315	RUN1189_12730	RUN1190_12920	RUN1191_02590	RUN1192_05020	RUN1193_07335	RUN1194_11805	RUN1195_08520	RUN1196_12505	RUN1197_11440	RUN1198_11415	RUN1199_11585	RUN1200_16370	RUN1202_03775	RUN1203_06015	RUN1204_13255	RUN1206_12190	RUN1207_13595	RUN1208_13240	RUN1209_11055	RUN1210_10600	RUN1211_11165	RUN1212_09500	RUN1214_02205	RUN1215_02210	RUN1223_17660	RUN1226_08385	RUN1227_10990	RUN1229_08770	RUN1230_11745	RUN1232_09135	RUN1233_12205	RUN1235_17165	RUN1239_06020	RUN1246_04955	RUN1247_19025	RUN1249_10390	RUN1252_13125	RUN1253_12180	RUN1255_16280	RUN1258_13345	RUN1259_00200	RUN1264_12390	RUN1267_04550	RUN1268_16600	RUN1274_17070	RUN1331_10445	RUN1947_11545	RUN1948_25110	RUN1950_24050	RUN1951_09755	GFCCDF_17505	RUN1953_10940	RUN1954_25140	RUN1955_12765	RUN1956_11645	RUN1957_06470	RUN1958_11280	RUN1959_10555	RUN1960_13690	RUN1961_00365	RUN1962_06395	RUN1964_08210	RUN1965_10460	RUN1966_12170	RUN1967_09105	RUN1968_10625	RUN1969_01725	RUN1970_10820	RUN1972_11400	RUN1973_00390	RUN1974_14405	RUN1975_10700	RUN1977_16235	RUN1978_13890	RUN1979_07930	RUN1980_08770	RUN1981_18760	RUN1982_10010	RUN1983_11165	RUN1984_17595	RUN1985_23920	RUN1986_24020	RUN1987_24495	RUN1991_24000	RUN1992_11740	RUN1993_06275	RUN1994_10545	RUN1995_01755	RUN1996_01705	RUN1997_11290	RUN1998_04660	RUN1999_16815	RUN2000_06860	RUN2001_15715	RUN2002_08395	RUN2003_16185	IHPEBA_16210	RUN2005_14795	RUN2006_13315	RUN2007_13645	RUN2009_10765	RUN2010_14520	RUN2011_07685	RUN2173_07305	RUN2174_07480	RUN2175_02105	RUN2176_06830	RUN2177_19480	RUN2179_17945	RUN2180_18295	RUN2181_22635	RUN2182_18540	RUN2183_10525	RUN2185_14185	RUN2186_03905	RUN2188_03905	RUN2189_11370	RUN2190_12430	RUN2191_03905	RUN2192_04780	RUN2193_06640	RUN2194_18080	RUN2195_13465	RUN2196_18240	RUN2197_12660	RUN2198_12145	RUN2199_12920	RUN2200_18295	RUN2201_10010	RUN2202_12110	RUN2203_03610	RUN2204_19475	RUN2205_19975	RUN2206_02715	RUN2207_17040	RUN2209_16525	RUN2210_16535	RUN2211_16535	RUN2212_17325	RUN2214_16980	RUN2215_16290	RUN2216_16025	RUN2218_16275	RUN2219_14610	RUN2220_16105	RUN2221_20765	RUN2223_15775	RUN2224_17065	RUN2226_08790	RUN2227_09775	RUN2228_18355	RUN2229_03795	RUN2231_24360	RUN2232_24040	RUN2233_18115	RUN2234_03165	RUN2235_05640
cysM	cysM	cysteine synthase CysM	0.0485682	816	816	1	1	9986				903	1023	903.147	GMI1000_04695	Po82_11950	PSI07_11975	FQY_4_04440	CMR15_09185	SD54_07455	Rs-09-161_04725	23-10BR_02670	YC45_12550	UY031_05595	RS2_03085	Rs-T02_03115	KACC_10722_12310	UW163_16310	IBSBF1503_14165	CIP120_12835	UW757_02325	YC40-M_12980	UW491_06305	UW24_19955	UW365_01420	KACC10709_03540	RD15_11295	CaRs-Mep_12240	PSS1308_03150	PSS216_07540	PSS4_09650	OE1-1_05075	FJAT-1458_13845	EP1_13185	GEO_99_20550	GEO_57_18820	GEO_96_16340	FJAT-91_05355	SEPPX05_10660	CQPS-1_01675	UW700_17510	UW551_10920	K60_03965	RS_488_05590	RS_489_05585	RSCM_11895	GEO_6_22400	GEO_304_21140	GEO_81_02695	GEO_230_18890	Cq01_04210	Bg07_22385	P816_16395	T51_12155	T11_12135	SL3175_11875	SL3103_11825	SL2330_12180	T117_06210	T98_11885	T78_13010	T25_13320	T12_12105	SL3755_12505	SL3730_12585	SL3022_12755	SL2729_12440	SL2312_11945	SL2064_12400	T110_14705	T101_11935	T95_12360	T82_11900	T60_12950	T42_12485	SL3882_12930	SL3822_12480	SL3300_06620	P822_19640	P824_12055	IBSBF_2570_11820	IBSBF_2571_12010	SFC_11795	RS_476_04685	T523_12040	Tg03_05090	UA-1612_03470	UA-1611_09385	UA-1591_10180	UA-1579_05020	UA-1617_11910	UA-1609_10415	HA4-1_10590	UW386_01855	CFBP_8697_10135	CFBP_8695_10675	B2_12280	204_05740	203_11965	202_11965	Pe_1_13755	Pe_3_12520	Pe_39_04465	Pe_27_08230	Pe_57_03315	Pe_2_24450	Pe_56_24550	Pe_61_22560	Pe_52_23610	Pe_51_02365	Pe_18_22665	Pe_24_17535	CIAT_078_16530	FJAT91.F50_12795	FJAT454.F1_13595	FJAT448.F50_13630	FJAT448.F1_13590	FJAT445.F50_12755	FJAT445.F1_12710	FJAT442.F50_12710	FJAT442.F1_12705	FJAT15353.F8_13100	FJAT15353.F50_13085	FJAT15353.F1_13090	FJAT15340.F50_12100	FJAT15340.F6_12110	FJAT15340.F1_12105	FJAT15304.F6_12105	FJAT15304.F1_12105	FJAT15304.F50_12100	FJAT15252.F50_13865	FJAT15252.F1_13875	FJAT15249.F50_13870	FJAT15249.F1_13870	FJAT15244.F50_13035	FJAT15244.F1_13035	FJAT1463.F50_13870	FJAT1458.F50_13870	FJAT1463.F1_13870	FJAT1458.F1_13865	FJAT1452.F50_12705	FJAT1452.F1_12710	FJAT1303.F8_13105	FJAT1303.F50_13085	FJAT1303.F1_12060	UW848_14660	FJAT91-F1_12795	FJAT91-F8_12830	FJAT15244-F8_13120	YQ_12740	CCRMRsB7_13730	CCRMRs287_15915	FJAT454.F50-1_13760	RUN2474_13225	RUN2279_13430	UW763_07295	Rs5_11985	MAFF_211471_13175	MAFF_211491_06015	MAFF_301560_12780	MAFF_241647_12275	MAFF_241648_06275	MAFF_211472_13170	MAFF_211479_12995	MAFF_311693_05890	NCPPB_4029_00480	NCPPB_3727_21615	NCPPB_3985_14965	NCPPB_3219_18350	NCPPB_3445_00725	NCPPB_253_20425	NCPPB_325_11770	NCPPB_216_02220	IPO_0715_15415	PD_445_15635	IPO_0738_14830	PD_141_13970	PD_2762_15875	PD_1447_18330	PD_1414_16335	PD_1446_11255	PD_134_15375	NAK_7_15850	NAK_216_14660	NAK_214_14710	NAK_204_14740	NAK_215_16115	NAK_213_15220	NAK_210_15625	NAK_202_14745	NAK_201_14505	NAK_199_16125	NAK_180_16110	NAK_198_15670	NAK_170_15875	NAK_164_16100	NAK_166_15830	NAK_163_16005	NAK_162_15195	NAK_161_16010	NAK_159_15495	PD_4124_15480	PD_3270_03340	PD_3269_15265	PD_3222_01325	PD_7123_09940	IPO_3731_13100	PD_441_13245	IPO_1828_15845	IPO_1808_14245	IPO_1809_15155	IPO_1805_14880	IPO_1804_14390	IPO_1806_14680	IPO_1752_15095	PD_2942_16015	PD_2941_15280	PD_2940_15810	PD_1445_24000	PD_1254_15290	NCPPB_1579_19605	NCPPB_790_04380	PD_2763_16520	362200_05705	UGMSS_Db01_20580	LLRS-1_11970	RS_11890	SY1_12320	Rs-SY1_10840	RS24_12820	RS10_13080	T2C-Rasto_03920	FJ1003_03675	UW72_02415	CIP417_UW70_14990	UW251_04680	P380_07850	RsT01_12745	SL1931_12590	UW88_05825	B73_UW840_14445	B70_UW839_14020	B68_UW837_16235	UW82_15670	T25_UW811_24625	UW81_14655	UW80_11535	IBSBF2001_UW756_07890	UQRS637_UW745_24005	Rs540_UW751_18355	Rs545_UW752_11685	UQRS280_UW738_21310	CFBP6727_UW736_08735	UW73_00635	UW71_10645	CIP240_RUN482_UW692_10315	T1-UY_UW688_13940	DGBBC1138_UW685_15040	NCPPB3987_UW656_05110	NCPPB332_UW654_14485	MAFF301552_UW651_07525	MAFF301558_UW652_08170	RUN58_UW646_12815	CFBP7029_UW665_14370	CIP301_UW641_16265	CIP239_RUN043_UW639_12885	ACH732_UW629_04925	UW613_05075	UW604_20170	UW600_14875	UW599_14285	Rs124_UW586_15935	UW611_14675	UW573_14010	UW560_14285	UW552_13885	UW557_14395	IPO1609_UW550_14710	LNPV14-25_UW523_14785	CIP266_UW505_11895	CIP265_UW504_14475	CIP310_UW495_13020	CIP180_UW500_04315	CIP309_UW494_07710	CIP302_UW492_08635	NCPPB282_UW491_18675	CIP282_UW489_09695	CIP214_UW488_20860	CIP167_UW484_23040	CIP177_UW485_09500	CIP207_UW487_14960	CIP238_UW490_07720	CIP9_UW476_24275	CIP10_UW477_07330	CIP296_UW472_16425	CIP300_UW473_14940	CIP240_UW470_07325	CIP239_UW469_12655	CIP226_UW467_12650	CIP217_UW462_20005	CIP224_UW466_04265	CIP211_UW461_09680	CIP172_UW458_10945	CIP128_UW455_21000	CIP218_UW463_16390	CIP221_UW464_23565	CIP258_UW448_14730	CIP61_UW451_08690	CIP77_UW452_09385	CIP259_UW449_14540	O1059_UW442_14530	01020AS_UW437_14620	O223A_UW420_14765	O249_UW425_14600	O15A_UW408_14560	O12BS_UW407_19495	28-12BR_UW352_09775	UW37_00960	UW393_14280	40-4SP_UW354_11925	POPS1_UW379_20215	26-3SP_UW351_06525	23-10BR_UW349_14445	25-2SP_UW350_14050	19-3PR_UW348_12575	17-4SC_UW347_20500	15-3SC_UW346_09495	14-2SC_UW345_05320	10-1SC_UW344_17130	UW299_05455	UW330_03975	UW28_22770	CIP90_UW274_14245	UW296_00700	UW276_14380	UW273_10850	UW272_13205	UW263_05220	UW262_04780	UW261_08035	UW258_21220	UW257_14710	UW256_05475	UW260_13920	UW225_12005	UW229_10980	UW220e_14575	UW220c_18190	UW210_03065	UW220a_14350	UW187_14185	UW193_25770	UW175_02440	UW162_06855	UW161_06445	UW160_09950	UW156_05805	UW145_02920	UW134_06085	UW120_13420	Tb18_09870	Pt01_18605	Tb04_05550	Pp26_03740	Pn33_03340	Gg01_23885	Ec03_10095	Cm01_14125	PeaFJ1_12495	UW170_04910	P673_03720	UW128_05000	RUN0002_03720	P840_10845	RUN0003_05310	P780_11575	P575_16320	P565_13040	P557_20430	P545_12585	RS-N_07260	GRsMep_12980	Bs715_13735	LMG_9673_06545	Cw717_04890	Gj707_08880	Sw698_14695	Wj644_05440	WR-1_12635	RS638_13165	RS639_15650	CCRMRs339_08045	CCRMRs121_08780	CCRMRs286_16990	CCRMRs294_17330	B4_12310	CCRMRs223_23100	CCRMRs283_17335	B106_09000	B75_03475	CCRMRs317_17805	CCRMRs91_20590	UW190_10985	UW192_04450	UW177_04345	UW176_02435	UW174_08740	UW171_09320	UW172_08055	UW158_06445	UW132_04440	RUN0004_14420	RUN0005_15950	RUN0006_14220	RUN0008_15760	RUN0015_17050	RUN0016_15865	RUN0017_15655	RUN0018_17190	RUN0027_23375	RUN0030_12255	RUN0036_23095	RUN0037_08490	RUN0261_13880	RUN0276_17440	RUN0279_19540	RUN0281_17150	RUN0282_16290	RUN0283_16565	RUN0284_14855	RUN0285_16700	RUN0286_14920	RUN0287_15035	RUN0289_16560	RUN0290_14110	RUN0291_16140	RUN0292_16320	RUN0293_15980	RUN0294_06845	RUN0295_16950	RUN0296_16190	RUN0353_02355	RUN0354_15485	RUN0356_00160	RUN0358_17560	RUN0359_01310	RUN0360_15895	RUN0429_14270	RUN0430_12375	RUN0431_15785	RUN0432_17265	RUN0433_14285	RUN0434_08595	RUN0436_20385	RUN0437_18120	RUN0438_12995	RUN0520_15230	RUN0522_15945	RUN0609_15170	RUN0611_15545	RUN0612_15730	RUN0660_15915	RUN0661_13330	RUN0662_15870	RUN0665_15965	RUN0666_13165	RUN0668_15000	RUN0671_17780	RUN0675_08010	RUN0679_03115	RUN0715_00130	RUN0716_14755	RUN0717_02625	RUN0718_01710	RUN0719_14435	RUN0720_01710	RUN0722_15335	RUN0723_17365	RUN0724_00130	RUN0725_01710	RUN0726_15280	RUN0727_16635	RUN0729_01440	RUN0730_22495	RUN0731_00130	RUN0732_14550	RUN0735_01710	RUN0736_04100	RUN0737_15020	RUN0739_15395	RUN0740_03845	RUN0741_14340	RUN0742_01440	RUN0744_13355	RUN0745_18475	RUN0746_15985	RUN0747_16290	RUN0748_10530	RUN0749_00130	RUN0750_16250	RUN0751_01710	RUN0752_02625	RUN0753_14130	RUN0754_14825	RUN0755_20125	RUN0756_14560	RUN0757_01710	RUN0758_05630	RUN0759_15925	RUN0760_16240	RUN0762_16915	RUN0763_15925	RUN0765_07350	RUN0766_17190	RUN0767_14990	RUN0768_14420	RUN0769_14465	RUN0770_16130	RUN0771_01440	RUN0772_15500	RUN0773_12755	RUN0776_16440	PHHBEA_11930	RUN0778_01710	RUN0779_02070	RUN0780_16440	RUN0783_01710	RUN0785_00130	RUN0786_16650	RUN0787_15100	RUN0788_15920	RUN0789_15820	RUN0790_17500	RUN0791_16455	RUN0792_13915	RUN0793_13935	RUN0795_15355	RUN0796_13565	RUN0798_14525	RUN0799_16345	RUN0800_01710	RUN0801_14855	RUN0802_13805	RUN0803_13135	RUN0804_06030	RUN0805_01710	RUN0806_16210	RUN0807_01530	FBAKDH_11935	RUN0809_15670	RUN0810_14585	RUN0811_01370	RUN0812_13220	RUN0813_14705	RUN0814_01685	RUN0815_15205	RUN0816_17725	RUN0817_20585	RUN0818_04125	RUN0819_10015	PEIJFM_12935	RUN0821_00130	RUN0822_01710	PCNGMF_11940	RUN0824_16600	RUN0825_00130	RUN0826_01710	RUN0827_13960	RUN0828_15150	RUN0829_01710	RUN0830_12585	RUN0832_05025	RUN0833_16780	RUN0834_00130	RUN0836_13485	RUN0837_13795	RUN0840_15175	RUN0841_11975	RUN0985_17335	RUN1028_10580	RUN1043_01445	RUN1044_01915	RUN1046_17390	RUN1052_17795	RUN1061_17215	RUN1062_16440	RUN1064_15750	RUN1065_00130	RUN1068_03150	RUN1069_17490	RUN1070_16435	RUN1072_15485	RUN1075_17715	RUN1080_00130	RUN1081_17040	RUN1082_17075	RUN1083_16335	RUN1091_01445	RUN1092_01445	RUN1093_01835	RUN1094_15660	RUN1095_04835	RUN1096_16910	RUN1098_16915	RUN1099_16915	RUN1100_03390	RUN1101_01900	RUN1102_00160	RUN1103_01445	RUN1104_16940	RUN1105_17645	RUN1106_01355	RUN1112_10285	RUN1121_15545	RUN1125_12855	RUN1126_14015	RUN1127_18160	RUN1128_19780	RUN1129_19575	RUN1130_16195	RUN1132_18375	RUN1133_16500	RUN1134_17285	RUN1135_01350	RUN1136_18075	RUN1137_18725	RUN1138_15750	RUN1139_18115	RUN1140_15250	RUN1141_15305	RUN1142_18415	RUN1143_00160	RUN1144_02755	OFBKGH_11930	RUN1146_15900	RUN1147_05565	RUN1148_16050	RUN1149_01445	RUN1151_17385	RUN1152_02180	RUN1153_00130	RUN1154_00130	LAKHHH_11765	RUN1158_02330	RUN1159_00130	RUN1160_17740	RUN1161_01835	RUN1162_08295	RUN1163_00130	RUN1164_01285	RUN1165_01415	RUN1166_16680	RUN1167_16515	RUN1168_18805	RUN1169_01435	RUN1171_17405	RUN1172_18075	RUN1173_16070	RUN1174_16745	RUN1175_18915	RUN1176_03015	RUN1179_17380	RUN1188_16590	RUN1189_19100	RUN1190_18475	RUN1191_17405	RUN1192_17255	RUN1193_16840	RUN1194_18740	RUN1195_15475	RUN1196_00160	RUN1197_00130	RUN1198_00130	RUN1199_00130	RUN1200_00160	RUN1202_00060	RUN1203_05290	RUN1204_00130	RUN1206_01445	RUN1207_18245	RUN1208_00130	RUN1209_16710	RUN1210_17495	RUN1211_16910	RUN1212_18480	RUN1214_20080	RUN1215_19710	RUN1223_18670	RUN1226_16680	RUN1227_18210	RUN1229_17820	RUN1230_17675	RUN1232_02900	RUN1233_17365	RUN1235_18410	RUN1239_02910	RUN1246_22500	RUN1247_01955	RUN1249_16605	RUN1252_00160	RUN1253_01445	RUN1255_20465	RUN1258_00130	RUN1259_19655	RUN1264_11895	RUN1267_17605	RUN1268_01705	RUN1274_23490	RUN1331_11140	RUN1947_16735	RUN1948_16915	RUN1950_14335	RUN1951_15740	GFCCDF_12825	RUN1953_17530	RUN1954_16935	RUN1955_04945	RUN1956_19070	RUN1957_17835	RUN1958_03240	RUN1959_18755	RUN1960_18965	RUN1961_12835	RUN1962_11685	RUN1964_03305	RUN1965_16760	RUN1966_17410	RUN1967_17295	RUN1968_16045	RUN1969_03505	RUN1970_15715	RUN1972_14540	RUN1973_17940	RUN1974_03000	RUN1975_01865	RUN1977_22790	RUN1978_22790	RUN1979_17500	RUN1980_18860	RUN1981_15090	RUN1982_14685	RUN1983_17475	RUN1984_19340	RUN1985_11665	RUN1986_17810	RUN1987_19190	RUN1991_14290	RUN1992_18205	RUN1993_00250	RUN1994_13025	RUN1995_15830	RUN1996_14730	RUN1997_17665	RUN1998_20490	RUN1999_13635	RUN2000_16070	RUN2001_12925	RUN2002_16575	RUN2003_22960	IHPEBA_11690	RUN2005_22740	RUN2006_22600	RUN2007_17515	RUN2009_18835	RUN2010_22785	RUN2011_17385	RUN2173_03335	RUN2174_14725	RUN2175_14925	RUN2176_12935	RUN2177_18615	RUN2179_17295	RUN2180_16930	RUN2181_16860	RUN2182_17415	RUN2183_13650	RUN2185_00220	RUN2186_15370	RUN2188_17070	RUN2189_09510	RUN2190_08475	RUN2191_10060	RUN2192_13220	RUN2193_13395	RUN2194_14530	RUN2195_17360	RUN2196_13680	RUN2197_15285	RUN2198_11580	RUN2199_12065	RUN2200_13790	RUN2201_15025	RUN2202_11545	RUN2203_09050	RUN2204_14230	RUN2205_14650	RUN2206_14690	RUN2207_19285	RUN2209_17930	RUN2210_17745	RUN2211_18900	RUN2212_18705	RUN2214_19175	RUN2215_21530	RUN2216_18820	RUN2218_19085	RUN2219_18710	RUN2220_18665	RUN2221_06545	RUN2223_17875	RUN2224_18815	RUN2226_17950	RUN2227_15360	RUN2228_15415	RUN2229_14095	RUN2231_16265	RUN2232_18390	RUN2233_17725	RUN2234_17590	RUN2235_17645
hemP	hemP	hemin uptake protein HemP;Hemin uptake protein HemP	0.101003	816	816	1	1	9974				279	306	279.585	GMI1000_10135	Po82_07215	PSI07_07055	FQY_4_09590	CMR15_06900	SD54_11705	Rs-09-161_09940	23-10BR_09355	YC45_07195	UY031_11380	RS2_02985	Rs-T02_12450	KACC_10722_07065	UW163_11480	IBSBF1503_02585	CIP120_07600	UW757_07565	YC40-M_07770	UW491_15445	UW24_09300	UW365_22940	KACC10709_08095	RD15_00550	CaRs-Mep_07300	PSS1308_01305	PSS216_02485	PSS4_08725	OE1-1_10030	FJAT-1458_07640	EP1_07885	GEO_99_18580	GEO_57_19635	GEO_96_08800	FJAT-91_10395	SEPPX05_16595	CQPS-1_14810	UW700_22595	UW551_05125	K60_16130	RS_488_11380	RS_489_11370	RSCM_07900	GEO_6_16420	GEO_304_09540	GEO_81_08670	GEO_230_16275	Cq01_07650	Bg07_21995	P816_12520	T51_06890	T11_06890	SL3175_06660	SL3103_07230	SL2330_07325	T117_10945	T98_06650	T78_07685	T25_07600	T12_06705	SL3755_07335	SL3730_07645	SL3022_07290	SL2729_07585	SL2312_06580	SL2064_07155	T110_08570	T101_06605	T95_07110	T82_06600	T60_07960	T42_07615	SL3882_07960	SL3822_07650	SL3300_12130	P822_22210	P824_07205	IBSBF_2570_07030	IBSBF_2571_07235	SFC_07050	RS_476_10120	T523_06900	Tg03_07945	UA-1612_05925	UA-1611_03700	UA-1591_00105	UA-1579_04710	UA-1617_15785	UA-1609_19335	HA4-1_05205	UW386_08890	CFBP_8697_04910	CFBP_8695_05100	B2_07180	204_10410	203_07295	202_07295	Pe_1_08775	Pe_3_07645	Pe_39_09435	Pe_27_13400	Pe_57_08365	Pe_2_17435	Pe_56_17755	Pe_61_07485	Pe_52_11410	Pe_51_08430	Pe_18_17090	Pe_24_00730	CIAT_078_11595	FJAT91.F50_07755	FJAT454.F1_07390	FJAT448.F50_07415	FJAT448.F1_07390	FJAT445.F50_07845	FJAT445.F1_07810	FJAT442.F50_07810	FJAT442.F1_07810	FJAT15353.F8_07880	FJAT15353.F50_07880	FJAT15353.F1_07880	FJAT15340.F50_07270	FJAT15340.F6_07270	FJAT15340.F1_07270	FJAT15304.F6_07270	FJAT15304.F1_07270	FJAT15304.F50_07270	FJAT15252.F50_07670	FJAT15252.F1_07675	FJAT15249.F50_07670	FJAT15249.F1_07675	FJAT15244.F50_07775	FJAT15244.F1_07770	FJAT1463.F50_07670	FJAT1458.F50_07670	FJAT1463.F1_07670	FJAT1458.F1_07670	FJAT1452.F50_07810	FJAT1452.F1_07810	FJAT1303.F8_07890	FJAT1303.F50_07880	FJAT1303.F1_07230	UW848_07640	FJAT91-F1_07755	FJAT91-F8_07780	FJAT15244-F8_07810	YQ_07685	CCRMRsB7_08770	CCRMRs287_11225	FJAT454.F50-1_07510	RUN2474_07560	RUN2279_08010	UW763_12145	Rs5_07395	MAFF_211471_07800	MAFF_211491_11370	MAFF_301560_07825	MAFF_241647_07350	MAFF_241648_12235	MAFF_211472_07800	MAFF_211479_07900	MAFF_311693_11430	NCPPB_4029_03885	NCPPB_3727_20685	NCPPB_3985_19345	NCPPB_3219_20085	NCPPB_3445_14035	NCPPB_253_06685	NCPPB_325_06685	NCPPB_216_09320	IPO_0715_05740	PD_445_09095	IPO_0738_09565	PD_141_15095	PD_2762_09125	PD_1447_23055	PD_1414_22245	PD_1446_08625	PD_134_06995	NAK_7_08750	NAK_216_09205	NAK_214_08980	NAK_204_08990	NAK_215_09250	NAK_213_07905	NAK_210_08505	NAK_202_08935	NAK_201_09560	NAK_199_09685	NAK_180_09135	NAK_198_09215	NAK_170_09150	NAK_164_09185	NAK_166_09235	NAK_163_09380	NAK_162_12280	NAK_161_09295	NAK_159_08865	PD_4124_07945	PD_3270_03540	PD_3269_15960	PD_3222_11150	PD_7123_07915	IPO_3731_21025	PD_441_08200	IPO_1828_09160	IPO_1808_08945	IPO_1809_09740	IPO_1805_09690	IPO_1804_09380	IPO_1806_09490	IPO_1752_06620	PD_2942_09210	PD_2941_08275	PD_2940_09435	PD_1445_09075	PD_1254_15845	NCPPB_1579_12420	NCPPB_790_23190	PD_2763_13655	362200_00555	UGMSS_Db01_21510	LLRS-1_06810	RS_07080	SY1_00165	Rs-SY1_05580	RS24_07855	RS10_07630	T2C-Rasto_08760	FJ1003_09005	UW72_19570	CIP417_UW70_03195	UW251_15445	P380_16910	RsT01_19995	SL1931_07625	UW88_01120	B73_UW840_14100	B70_UW839_16155	B68_UW837_13425	UW82_03875	T25_UW811_11940	UW81_19485	UW80_01945	IBSBF2001_UW756_02835	UQRS637_UW745_05990	Rs540_UW751_15810	Rs545_UW752_13835	UQRS280_UW738_14380	CFBP6727_UW736_12770	UW73_05635	UW71_05920	CIP240_RUN482_UW692_22355	T1-UY_UW688_18450	DGBBC1138_UW685_13480	NCPPB3987_UW656_09580	NCPPB332_UW654_18375	MAFF301552_UW651_00175	MAFF301558_UW652_15980	RUN58_UW646_08130	CFBP7029_UW665_07275	CIP301_UW641_14380	CIP239_RUN043_UW639_17170	ACH732_UW629_11620	UW613_16990	UW604_18065	UW600_08285	UW599_11660	Rs124_UW586_22870	UW611_06720	UW573_07690	UW560_11700	UW552_07375	UW557_08825	IPO1609_UW550_11820	LNPV14-25_UW523_07685	CIP266_UW505_05220	CIP265_UW504_09905	CIP310_UW495_17740	CIP180_UW500_10085	CIP309_UW494_25000	CIP302_UW492_06650	NCPPB282_UW491_11730	CIP282_UW489_03015	CIP214_UW488_06760	CIP167_UW484_09935	CIP177_UW485_23735	CIP207_UW487_11845	CIP238_UW490_13205	CIP9_UW476_05750	CIP10_UW477_12160	CIP296_UW472_16255	CIP300_UW473_07075	CIP240_UW470_00360	CIP239_UW469_12150	CIP226_UW467_00480	CIP217_UW462_15535	CIP224_UW466_16060	CIP211_UW461_21310	CIP172_UW458_15775	CIP128_UW455_16070	CIP218_UW463_04765	CIP221_UW464_12530	CIP258_UW448_13910	CIP61_UW451_14810	CIP77_UW452_16650	CIP259_UW449_12080	O1059_UW442_13050	01020AS_UW437_07155	O223A_UW420_06995	O249_UW425_11135	O15A_UW408_11790	O12BS_UW407_13390	28-12BR_UW352_14915	UW37_12425	UW393_22675	40-4SP_UW354_17715	POPS1_UW379_01685	26-3SP_UW351_11300	23-10BR_UW349_19450	25-2SP_UW350_14800	19-3PR_UW348_24565	17-4SC_UW347_18685	15-3SC_UW346_14270	14-2SC_UW345_00755	10-1SC_UW344_06595	UW299_25345	UW330_19625	UW28_08750	CIP90_UW274_05495	UW296_06965	UW276_17790	UW273_21775	UW272_02805	UW263_10085	UW262_09455	UW261_12345	UW258_09805	UW257_07120	UW256_12290	UW260_14595	UW225_10650	UW229_06390	UW220e_12210	UW220c_11765	UW210_00500	UW220a_11085	UW187_09075	UW193_13380	UW175_12945	UW162_11665	UW161_14000	UW160_14780	UW156_10635	UW145_13665	UW134_11650	UW120_14855	Tb18_00220	Pt01_13655	Tb04_01295	Pp26_07820	Pn33_21930	Gg01_02000	Ec03_07630	Cm01_19030	PeaFJ1_07090	UW170_06025	P673_12390	UW128_11485	RUN0002_12390	P840_09595	RUN0003_14175	P780_10695	P575_10200	P565_10175	P557_08560	P545_08795	RS-N_12290	GRsMep_18430	Bs715_00625	LMG_9673_11430	Cw717_09465	Gj707_13870	Sw698_10140	Wj644_11050	WR-1_07475	RS638_08065	RS639_10280	CCRMRs339_05930	CCRMRs121_04970	CCRMRs286_20280	CCRMRs294_20580	B4_18055	CCRMRs223_03690	CCRMRs283_20330	B106_20905	B75_21515	CCRMRs317_21270	CCRMRs91_03070	UW190_13160	UW192_13570	UW177_10735	UW176_13380	UW174_14510	UW171_14050	UW172_13895	UW158_13270	UW132_13980	RUN0004_21850	RUN0005_22305	RUN0006_21085	RUN0008_22320	RUN0015_21995	RUN0016_14850	RUN0017_18780	RUN0018_19155	RUN0027_05785	RUN0030_02820	RUN0036_10425	RUN0037_00515	RUN0261_21020	RUN0276_22235	RUN0279_17400	RUN0281_16010	RUN0282_21925	RUN0283_21780	RUN0284_21920	RUN0285_12050	RUN0286_21755	RUN0287_21505	RUN0289_22045	RUN0290_21785	RUN0291_22115	RUN0292_21860	RUN0293_21530	RUN0294_00130	RUN0295_21995	RUN0296_21590	RUN0353_01045	RUN0354_22095	RUN0356_22810	RUN0358_22095	RUN0359_14245	RUN0360_21945	RUN0429_22145	RUN0430_23105	RUN0431_19805	RUN0432_19110	RUN0433_23650	RUN0434_01720	RUN0436_21170	RUN0437_03060	RUN0438_05795	RUN0520_06725	RUN0522_22345	RUN0609_20985	RUN0611_20795	RUN0612_20625	RUN0660_18285	RUN0661_20140	RUN0662_20985	RUN0665_20515	RUN0666_20090	RUN0668_21005	RUN0671_00245	RUN0675_06195	RUN0679_04570	RUN0715_10275	RUN0716_21630	RUN0717_00515	RUN0718_02880	RUN0719_21670	RUN0720_02880	RUN0722_18170	RUN0723_21705	RUN0724_02350	RUN0725_02020	RUN0726_22425	RUN0727_13610	RUN0729_10605	RUN0730_03910	RUN0731_12150	RUN0732_21445	RUN0735_11880	RUN0736_20410	RUN0737_00515	RUN0739_18265	RUN0740_00515	RUN0741_22965	RUN0742_02640	RUN0744_21170	RUN0745_20105	RUN0746_22180	RUN0747_22975	RUN0748_07725	RUN0749_02880	RUN0750_21745	RUN0751_02880	RUN0752_00515	RUN0753_11775	RUN0754_18810	RUN0755_15895	RUN0756_21445	RUN0757_11090	RUN0758_02830	RUN0759_22065	RUN0760_22165	RUN0762_22120	RUN0763_22395	RUN0765_00515	RUN0766_21825	RUN0767_09395	RUN0768_21250	RUN0769_18755	RUN0770_21970	RUN0771_02080	RUN0772_21920	RUN0773_10220	RUN0776_22455	PHHBEA_07030	RUN0778_02880	RUN0779_10630	RUN0780_22015	RUN0783_13150	RUN0785_03170	RUN0786_21980	RUN0787_08095	RUN0788_22185	RUN0789_21130	RUN0790_22110	RUN0791_21920	RUN0792_01045	RUN0793_00515	RUN0795_21915	RUN0796_20665	RUN0798_00520	RUN0799_22115	RUN0800_02350	RUN0801_21855	RUN0802_21505	RUN0803_00515	RUN0804_04450	RUN0805_12740	RUN0806_21890	RUN0807_00360	FBAKDH_07035	RUN0809_22060	RUN0810_21815	RUN0811_02545	RUN0812_14865	RUN0813_21585	RUN0814_01045	RUN0815_21905	RUN0816_23180	RUN0817_17580	RUN0818_14230	RUN0819_20820	PEIJFM_07230	RUN0821_13625	RUN0822_02880	PCNGMF_07040	RUN0824_22855	RUN0825_03835	RUN0826_02880	RUN0827_21980	RUN0828_21895	RUN0829_11780	RUN0830_18185	RUN0832_23415	RUN0833_21860	RUN0834_02735	RUN0836_21385	RUN0837_00515	RUN0840_21420	RUN0841_20755	RUN0985_23215	RUN1028_05005	RUN1043_03835	RUN1044_04685	RUN1046_12665	RUN1052_22430	RUN1061_21970	RUN1062_19970	RUN1064_18940	RUN1065_03275	RUN1068_04605	RUN1069_22320	RUN1070_22315	RUN1072_19195	RUN1075_07545	RUN1080_02840	RUN1081_21975	RUN1082_21755	RUN1083_22015	RUN1091_03240	RUN1092_04175	RUN1093_05540	RUN1094_22040	RUN1095_10630	RUN1096_22070	RUN1098_22125	RUN1099_22260	RUN1100_02810	RUN1101_03855	RUN1102_04175	RUN1103_03900	RUN1104_22365	RUN1105_22505	RUN1106_02875	RUN1112_05750	RUN1121_21695	RUN1125_10755	RUN1126_03440	RUN1127_22330	RUN1128_11225	RUN1129_11380	RUN1130_22265	RUN1132_22495	RUN1133_22110	RUN1134_22295	RUN1135_03460	RUN1136_03975	RUN1137_22510	RUN1138_21890	RUN1139_22290	RUN1140_22275	RUN1141_22095	RUN1142_22715	RUN1143_02990	RUN1144_00515	OFBKGH_07030	RUN1146_21560	RUN1147_05810	RUN1148_22450	RUN1149_03835	RUN1151_22315	RUN1152_15585	RUN1153_02900	RUN1154_02615	LAKHHH_06675	RUN1158_02565	RUN1159_04225	RUN1160_22370	RUN1161_05540	RUN1162_03695	RUN1163_03835	RUN1164_00115	RUN1165_00245	RUN1166_07085	RUN1167_21755	RUN1168_02970	RUN1169_06165	RUN1171_22270	RUN1172_04560	RUN1173_22135	RUN1174_22250	RUN1175_22570	RUN1176_04195	RUN1179_05155	RUN1188_22230	RUN1189_10610	RUN1190_22355	RUN1191_22460	RUN1192_12495	RUN1193_21850	RUN1194_22390	RUN1195_22185	RUN1196_03245	RUN1197_04750	RUN1198_02615	RUN1199_02840	RUN1200_04070	RUN1202_07875	RUN1203_08865	RUN1204_02085	RUN1206_04175	RUN1207_08475	RUN1208_01915	RUN1209_22315	RUN1210_22610	RUN1211_22110	RUN1212_20310	RUN1214_08690	RUN1215_12050	RUN1223_07830	RUN1226_22515	RUN1227_22385	RUN1229_21870	RUN1230_02370	RUN1232_06260	RUN1233_22435	RUN1235_07935	RUN1239_07990	RUN1246_00020	RUN1247_05435	RUN1249_22335	RUN1252_04725	RUN1253_04175	RUN1255_04295	RUN1258_02310	RUN1259_11490	RUN1264_03350	RUN1267_22425	RUN1268_04050	RUN1274_04770	RUN1331_03945	RUN1947_22090	RUN1948_05940	RUN1950_05595	RUN1951_21955	GFCCDF_07200	RUN1953_22365	RUN1954_05600	RUN1955_00515	RUN1956_04920	RUN1957_22130	RUN1958_01285	RUN1959_13540	RUN1960_22375	RUN1961_18465	RUN1962_00305	RUN1964_01460	RUN1965_08470	RUN1966_22340	RUN1967_22235	RUN1968_21805	RUN1969_08495	RUN1970_22050	RUN1972_07680	RUN1973_21910	RUN1974_03270	RUN1975_06770	RUN1977_01700	RUN1978_03020	RUN1979_14475	RUN1980_20645	RUN1981_04885	RUN1982_21555	RUN1983_22610	RUN1984_04955	RUN1985_20115	RUN1986_03460	RUN1987_05285	RUN1991_05470	RUN1992_22330	RUN1993_17355	RUN1994_03880	RUN1995_18560	RUN1996_08485	RUN1997_09300	RUN1998_16365	RUN1999_02985	RUN2000_01720	RUN2001_05675	RUN2002_03750	RUN2003_01700	IHPEBA_07035	RUN2005_00250	RUN2006_00250	RUN2007_21810	RUN2009_12515	RUN2010_00250	RUN2011_21970	RUN2173_09180	RUN2174_10185	RUN2175_11915	RUN2176_08825	RUN2177_02160	RUN2179_00815	RUN2180_02155	RUN2181_02130	RUN2182_04300	RUN2183_05695	RUN2185_08340	RUN2186_06480	RUN2188_09280	RUN2189_02860	RUN2190_09095	RUN2191_06575	RUN2192_07970	RUN2193_08670	RUN2194_03565	RUN2195_03680	RUN2196_03685	RUN2197_01405	RUN2198_04405	RUN2199_04515	RUN2200_03565	RUN2201_06865	RUN2202_04485	RUN2203_07630	RUN2204_03570	RUN2205_03460	RUN2206_07115	RUN2207_02140	RUN2209_04315	RUN2210_05685	RUN2211_06830	RUN2212_08730	RUN2214_04315	RUN2215_02020	RUN2216_07420	RUN2218_04335	RUN2219_02950	RUN2220_04315	RUN2221_14495	RUN2223_05995	RUN2224_06855	RUN2226_08235	RUN2227_22095	RUN2228_04505	RUN2229_18055	RUN2231_04020	RUN2232_04290	RUN2233_02505	RUN2234_07990	RUN2235_10955
group_8290	trxA	thioredoxin family protein;Thiol-disulfide isomerase or thioredoxin	0.0606153	816	816	1	1	9958				222	390	389.794	GMI1000_00340	Po82_16180	PSI07_15990	FQY_4_00355	CMR15_16600	SD54_24045	Rs-09-161_00340	23-10BR_10460	YC45_00340	UY031_15880	RS2_07300	Rs-T02_06975	KACC_10722_16275	UW163_03910	IBSBF1503_10000	CIP120_17400	UW757_01900	YC40-M_17760	UW491_18125	UW24_11915	UW365_01110	KACC10709_15810	RD15_10085	CaRs-Mep_16720	PSS1308_11430	PSS216_07850	PSS4_18460	OE1-1_00345	FJAT-1458_18610	EP1_18230	GEO_99_00640	GEO_57_12090	GEO_96_05645	FJAT-91_00230	SEPPX05_06615	CQPS-1_06900	UW700_13470	UW551_00605	K60_08290	RS_488_15890	RS_489_15890	RSCM_17535	GEO_6_11400	GEO_304_04180	GEO_81_03770	GEO_230_12435	Cq01_09410	Bg07_03445	P816_18570	T51_16000	T11_16215	SL3175_16125	SL3103_16270	SL2330_16530	T117_17030	T98_16125	T78_18375	T25_17990	T12_16170	SL3755_17280	SL3730_17110	SL3022_16630	SL2729_16925	SL2312_15885	SL2064_16360	T110_19815	T101_15875	T95_16320	T82_15830	T60_18115	T42_16975	SL3882_18075	SL3822_17320	SL3300_17820	P822_00380	P824_16725	IBSBF_2570_15780	IBSBF_2571_16270	SFC_15750	RS_476_00340	T523_16565	Tg03_09730	UA-1612_07000	UA-1611_09225	UA-1591_17665	UA-1579_16035	UA-1617_06150	UA-1609_07800	HA4-1_15580	UW386_14655	CFBP_8697_00595	CFBP_8695_00645	B2_17220	204_00370	203_17340	202_17340	Pe_1_00805	Pe_3_17520	Pe_39_17405	Pe_27_17095	Pe_57_16590	Pe_2_09780	Pe_56_11410	Pe_61_11510	Pe_52_10480	Pe_51_18925	Pe_18_09995	Pe_24_10105	CIAT_078_03950	FJAT91.F50_17920	FJAT454.F1_18350	FJAT448.F50_18380	FJAT448.F1_18345	FJAT445.F50_16900	FJAT445.F1_16855	FJAT442.F50_16855	FJAT442.F1_16855	FJAT15353.F8_17715	FJAT15353.F50_17700	FJAT15353.F1_17705	FJAT15340.F50_16620	FJAT15340.F6_16635	FJAT15340.F1_16625	FJAT15304.F6_16625	FJAT15304.F1_16625	FJAT15304.F50_16620	FJAT15252.F50_18625	FJAT15252.F1_18635	FJAT15249.F50_18635	FJAT15249.F1_18625	FJAT15244.F50_17610	FJAT15244.F1_17605	FJAT1463.F50_18630	FJAT1458.F50_18630	FJAT1463.F1_18630	FJAT1458.F1_18625	FJAT1452.F50_16855	FJAT1452.F1_16860	FJAT1303.F8_17725	FJAT1303.F50_17700	FJAT1303.F1_16660	UW848_22070	FJAT91-F1_17920	FJAT91-F8_17970	FJAT15244-F8_17700	YQ_17535	CCRMRsB7_00745	CCRMRs287_03755	FJAT454.F50-1_18540	RUN2474_17330	RUN2279_17700	UW763_17110	Rs5_16325	MAFF_211471_18225	MAFF_211491_16715	MAFF_301560_17510	MAFF_241647_17470	MAFF_241648_17580	MAFF_211472_18230	MAFF_211479_17360	MAFF_311693_17135	NCPPB_4029_09720	NCPPB_3727_08425	NCPPB_3985_11395	NCPPB_3219_02100	NCPPB_3445_07405	NCPPB_253_15485	NCPPB_325_16140	NCPPB_216_11965	IPO_0715_01425	PD_445_22800	IPO_0738_22380	PD_141_03305	PD_2762_01535	PD_1447_02210	PD_1414_10400	PD_1446_07865	PD_134_01940	NAK_7_03550	NAK_216_22400	NAK_214_22410	NAK_204_22785	NAK_215_22800	NAK_213_21445	NAK_210_22435	NAK_202_22425	NAK_201_02335	NAK_199_22415	NAK_180_21615	NAK_198_22415	NAK_170_22905	NAK_164_02335	NAK_166_01940	NAK_163_01940	NAK_162_22655	NAK_161_01930	NAK_159_02335	PD_4124_22315	PD_3270_01955	PD_3269_18765	PD_3222_04035	PD_7123_13780	IPO_3731_01470	PD_441_03235	IPO_1828_22785	IPO_1808_01940	IPO_1809_22450	IPO_1805_22790	IPO_1804_02335	IPO_1806_01940	IPO_1752_03020	PD_2942_22390	PD_2941_01940	PD_2940_22390	PD_1445_20150	PD_1254_21780	NCPPB_1579_25305	NCPPB_790_08440	PD_2763_11495	362200_10290	UGMSS_Db01_02270	LLRS-1_16765	RS_16360	SY1_08145	Rs-SY1_00370	RS24_17870	RS10_17965	T2C-Rasto_14300	FJ1003_16755	UW72_11665	CIP417_UW70_10775	UW251_08395	P380_04865	RsT01_02795	SL1931_17155	UW88_09905	B73_UW840_12950	B70_UW839_06925	B68_UW837_15155	UW82_11460	T25_UW811_16150	UW81_09835	UW80_07660	IBSBF2001_UW756_12135	UQRS637_UW745_12225	Rs540_UW751_16355	Rs545_UW752_00585	UQRS280_UW738_22190	CFBP6727_UW736_21255	UW73_13425	UW71_14865	CIP240_RUN482_UW692_17075	T1-UY_UW688_19365	DGBBC1138_UW685_01030	NCPPB3987_UW656_01310	NCPPB332_UW654_20510	MAFF301552_UW651_14170	MAFF301558_UW652_18145	RUN58_UW646_20885	CFBP7029_UW665_01680	CIP301_UW641_01290	CIP239_RUN043_UW639_05010	ACH732_UW629_11070	UW613_16515	UW604_10035	UW600_22045	UW599_01240	Rs124_UW586_04745	UW611_22585	UW573_21375	UW560_20600	UW552_20700	UW557_00805	IPO1609_UW550_19415	LNPV14-25_UW523_22135	CIP266_UW505_13225	CIP265_UW504_21525	CIP310_UW495_09660	CIP180_UW500_14590	CIP309_UW494_13090	CIP302_UW492_13785	NCPPB282_UW491_21165	CIP282_UW489_21280	CIP214_UW488_00835	CIP167_UW484_24310	CIP177_UW485_19225	CIP207_UW487_20190	CIP238_UW490_20915	CIP9_UW476_22075	CIP10_UW477_03125	CIP296_UW472_11220	CIP300_UW473_04425	CIP240_UW470_02160	CIP239_UW469_16545	CIP226_UW467_08380	CIP217_UW462_23795	CIP224_UW466_08530	CIP211_UW461_13930	CIP172_UW458_06745	CIP128_UW455_25015	CIP218_UW463_12425	CIP221_UW464_19770	CIP258_UW448_18495	CIP61_UW451_17020	CIP77_UW452_23730	CIP259_UW449_21000	O1059_UW442_18310	01020AS_UW437_19635	O223A_UW420_18065	O249_UW425_21970	O15A_UW408_22485	O12BS_UW407_14080	28-12BR_UW352_05330	UW37_07365	UW393_13435	40-4SP_UW354_22215	POPS1_UW379_08165	26-3SP_UW351_02560	23-10BR_UW349_10260	25-2SP_UW350_07260	19-3PR_UW348_18270	17-4SC_UW347_14165	15-3SC_UW346_05530	14-2SC_UW345_09450	10-1SC_UW344_11120	UW299_13555	UW330_03000	UW28_21090	CIP90_UW274_00895	UW296_16365	UW276_20885	UW273_14570	UW272_23895	UW263_01210	UW262_00720	UW261_21835	UW258_17210	UW257_20410	UW256_02100	UW260_09830	UW225_21160	UW229_14740	UW220e_20925	UW220c_19225	UW210_16215	UW220a_17690	UW187_21780	UW193_21420	UW175_20550	UW162_04750	UW161_04545	UW160_24865	UW156_03895	UW145_17660	UW134_01770	UW120_22440	Tb18_16010	Pt01_09310	Tb04_06115	Pp26_23040	Pn33_04615	Gg01_08510	Ec03_24940	Cm01_08135	PeaFJ1_17195	UW170_09590	P673_20730	UW128_18195	RUN0002_20730	P840_03680	RUN0003_19345	P780_05005	P575_10520	P565_04145	P557_15380	P545_23090	RS-N_02740	GRsMep_08645	Bs715_08735	LMG_9673_17330	Cw717_00700	Gj707_03735	Sw698_02505	Wj644_00360	WR-1_17575	RS638_17760	RS639_02740	CCRMRs339_24220	CCRMRs121_20165	CCRMRs286_11240	CCRMRs294_08510	B4_15955	CCRMRs223_19315	CCRMRs283_09645	B106_17455	B75_18495	CCRMRs317_02310	CCRMRs91_10900	UW190_15805	UW192_17155	UW177_19750	UW176_20640	UW174_15970	UW171_22160	UW172_23570	UW158_19695	UW132_12765	RUN0004_09755	RUN0005_08955	RUN0006_07555	RUN0008_10295	RUN0015_06790	RUN0016_07455	RUN0017_06720	RUN0018_08835	RUN0027_15915	RUN0030_08005	RUN0036_14035	RUN0037_18560	RUN0261_09110	RUN0276_04745	RUN0279_16490	RUN0281_12105	RUN0282_06325	RUN0283_07975	RUN0284_09790	RUN0285_10320	RUN0286_06500	RUN0287_04235	RUN0289_15455	RUN0290_10650	RUN0291_09470	RUN0292_10840	RUN0293_07575	RUN0294_18980	RUN0295_08055	RUN0296_07975	RUN0353_19590	RUN0354_13320	RUN0356_11495	RUN0358_11025	RUN0359_17385	RUN0360_11500	RUN0429_11360	RUN0430_05250	RUN0431_09490	RUN0432_10090	RUN0433_10090	RUN0434_17260	RUN0436_13570	RUN0437_06130	RUN0438_08210	RUN0520_11625	RUN0522_08555	RUN0609_06160	RUN0611_13120	RUN0612_10875	RUN0660_09075	RUN0661_04480	RUN0662_03180	RUN0665_06260	RUN0666_02125	RUN0668_06260	RUN0671_03850	RUN0675_04240	RUN0679_21000	RUN0715_20550	RUN0716_10055	RUN0717_20155	RUN0718_20320	RUN0719_09085	RUN0720_08460	RUN0722_10045	RUN0723_11255	RUN0724_20655	RUN0725_20855	RUN0726_14770	RUN0727_08835	RUN0729_19980	RUN0730_03245	RUN0731_20205	RUN0732_06990	RUN0735_19865	RUN0736_00425	RUN0737_20010	RUN0739_08035	RUN0740_19955	RUN0741_05555	RUN0742_19190	RUN0744_09060	RUN0745_06390	RUN0746_06030	RUN0747_05485	RUN0748_20420	RUN0749_20605	RUN0750_08800	RUN0751_10565	RUN0752_20640	RUN0753_19910	RUN0754_06540	RUN0755_17690	RUN0756_07730	RUN0757_20315	RUN0758_20630	RUN0759_08265	RUN0760_08445	RUN0762_08980	RUN0763_08895	RUN0765_18615	RUN0766_05485	RUN0767_04235	RUN0768_06290	RUN0769_05945	RUN0770_10370	RUN0771_19955	RUN0772_09970	RUN0773_09465	RUN0776_07050	PHHBEA_16390	RUN0778_12370	RUN0779_17955	RUN0780_08235	RUN0783_10155	RUN0785_10925	RUN0786_08070	RUN0787_10150	RUN0788_10925	RUN0789_10705	RUN0790_07970	RUN0791_10070	RUN0792_20835	RUN0793_20140	RUN0795_01615	RUN0796_09630	RUN0798_10500	RUN0799_05670	RUN0800_20585	RUN0801_02080	RUN0802_08290	RUN0803_20170	RUN0804_12085	RUN0805_10010	RUN0806_05150	RUN0807_10835	FBAKDH_16390	RUN0809_03225	RUN0810_07460	RUN0811_11755	RUN0812_20095	RUN0813_08895	RUN0814_09960	RUN0815_09655	RUN0816_06325	RUN0817_15150	RUN0818_17280	RUN0819_19810	PEIJFM_17290	RUN0821_13350	RUN0822_20805	PCNGMF_16395	RUN0824_03225	RUN0825_10925	RUN0826_20090	RUN0827_05165	RUN0828_03460	RUN0829_20460	RUN0830_07210	RUN0832_13040	RUN0833_09490	RUN0834_20090	RUN0836_05520	RUN0837_10635	RUN0840_04025	RUN0841_09990	RUN0985_09810	RUN1028_03290	RUN1043_11240	RUN1044_11935	RUN1046_10290	RUN1052_02355	RUN1061_06170	RUN1062_11695	RUN1064_08435	RUN1065_12440	RUN1068_12045	RUN1069_04955	RUN1070_09405	RUN1072_09490	RUN1075_04480	RUN1080_12665	RUN1081_08985	RUN1082_09455	RUN1083_09495	RUN1091_20435	RUN1092_12840	RUN1093_21060	RUN1094_07400	RUN1095_17855	RUN1096_05670	RUN1098_11235	RUN1099_08890	RUN1100_10775	RUN1101_12250	RUN1102_13260	RUN1103_12055	RUN1104_09490	RUN1105_05105	RUN1106_11120	RUN1112_02790	RUN1121_07625	RUN1125_00880	RUN1126_12435	RUN1127_08320	RUN1128_02090	RUN1129_02790	RUN1130_09770	RUN1132_10970	RUN1133_11050	RUN1134_07970	RUN1135_10850	RUN1136_09430	RUN1137_10265	RUN1138_11420	RUN1139_08835	RUN1140_09200	RUN1141_10630	RUN1142_00455	RUN1143_12040	RUN1144_13055	OFBKGH_16390	RUN1146_10060	RUN1147_21625	RUN1148_11235	RUN1149_12945	RUN1151_05100	RUN1152_04035	RUN1153_11675	RUN1154_13305	LAKHHH_15500	RUN1158_19885	RUN1159_19555	RUN1160_11580	RUN1161_20485	RUN1162_20125	RUN1163_11515	RUN1164_08915	RUN1165_11240	RUN1166_00455	RUN1167_08590	RUN1168_15460	RUN1169_12970	RUN1171_02655	RUN1172_15670	RUN1173_10260	RUN1174_12200	RUN1175_08840	RUN1176_11545	RUN1179_21620	RUN1188_11250	RUN1189_12665	RUN1190_12855	RUN1191_02655	RUN1192_04955	RUN1193_07400	RUN1194_11740	RUN1195_08455	RUN1196_12570	RUN1197_11375	RUN1198_11350	RUN1199_11650	RUN1200_21605	RUN1202_03710	RUN1203_05950	RUN1204_13190	RUN1206_12255	RUN1207_13530	RUN1208_13305	RUN1209_10990	RUN1210_10535	RUN1211_11230	RUN1212_09435	RUN1214_02270	RUN1215_02275	RUN1223_17595	RUN1226_08450	RUN1227_10925	RUN1229_08835	RUN1230_11810	RUN1232_09200	RUN1233_12270	RUN1235_17100	RUN1239_05955	RUN1246_05020	RUN1247_19090	RUN1249_10325	RUN1252_13190	RUN1253_12245	RUN1255_16215	RUN1258_13280	RUN1259_00265	RUN1264_12455	RUN1267_04485	RUN1268_21130	RUN1274_17005	RUN1331_10380	RUN1947_11610	RUN1948_23210	RUN1950_22625	RUN1951_09690	GFCCDF_17440	RUN1953_10875	RUN1954_23000	RUN1955_12700	RUN1956_11580	RUN1957_06535	RUN1958_11345	RUN1959_10490	RUN1960_13755	RUN1961_00430	RUN1962_06330	RUN1964_08275	RUN1965_10525	RUN1966_12105	RUN1967_09170	RUN1968_10560	RUN1969_01660	RUN1970_10755	RUN1972_23365	RUN1973_00455	RUN1974_20615	RUN1975_10635	RUN1977_16300	RUN1978_13955	RUN1979_07995	RUN1980_08835	RUN1981_18825	RUN1982_10075	RUN1983_11230	RUN1984_17660	RUN1985_22280	RUN1986_22080	RUN1987_22470	RUN1991_21405	RUN1992_11675	RUN1993_06210	RUN1994_10610	RUN1995_01690	RUN1996_01640	RUN1997_11355	RUN1998_04725	RUN1999_16750	RUN2000_06795	RUN2001_15780	RUN2002_08460	RUN2003_16250	IHPEBA_16145	RUN2005_14860	RUN2006_13250	RUN2007_13580	RUN2009_10700	RUN2010_14455	RUN2011_07620	RUN2173_07370	RUN2174_07545	RUN2175_23085	RUN2176_06895	RUN2177_19545	RUN2179_18010	RUN2180_18230	RUN2181_21400	RUN2182_18605	RUN2183_10590	RUN2185_14120	RUN2186_03840	RUN2188_03840	RUN2189_11435	RUN2190_12495	RUN2191_03840	RUN2192_04845	RUN2193_06705	RUN2194_18015	RUN2195_13400	RUN2196_18305	RUN2197_12595	RUN2198_12210	RUN2199_12855	RUN2200_18230	RUN2201_09945	RUN2202_12175	RUN2203_03675	RUN2204_19410	RUN2205_20040	RUN2206_02780	RUN2207_16975	RUN2209_16460	RUN2210_16470	RUN2211_16470	RUN2212_17390	RUN2214_17045	RUN2215_16225	RUN2216_16090	RUN2218_16210	RUN2219_14545	RUN2220_16170	RUN2221_20700	RUN2223_15840	RUN2224_17000	RUN2226_08855	RUN2227_09710	RUN2228_18420	RUN2229_03860	RUN2231_21910	RUN2232_22090	RUN2233_18180	RUN2234_16765	RUN2235_05705
group_8270	pgeF;	peptidoglycan editing factor PgeF;laccase domain-containing protein	0.092118	816	817	1.00123	1	9933				381	822	804.18	GMI1000_08425	Po82_08360	PSI07_08260	FQY_4_08510	CMR15_07990	SD54_15305	Rs-09-161_08250	23-10BR_15985	YC45_09170	UY031_10395	RS2_12085	Rs-T02_25105	KACC_10722_08315	UW163_15125	IBSBF1503_01560	CIP120_08460	UW757_06625	YC40-M_08830	UW491_10865	UW24_20515	UW365_06660	KACC10709_07185	RD15_08540	CaRs-Mep_08215	PSS1308_23820	PSS216_11575	PSS4_08180	OE1-1_08885	FJAT-1458_08860	EP1_09060	GEO_99_11245	GEO_57_13740	GEO_96_08325	FJAT-91_09490	SEPPX05_03460	CQPS-1_15975	UW700_21225	UW551_06120	K60_17525	RS_488_10395	RS_489_10385	RSCM_10680	GEO_6_05960	GEO_304_05550	GEO_81_19945	GEO_230_02350	Cq01_25800	Bg07_01775	P816_13320	T51_08140	T11_08140	SL3175_07680	SL3103_08145	SL2330_08310	T117_10035	T98_07670	T78_08600	T25_08725	T12_07945	SL3755_08350	SL3730_08685;SL3730_08690	SL3022_08555	SL2729_08595	SL2312_07810	SL2064_08405	T110_09820	T101_07835	T95_08360	T82_07825	T60_08875	T42_08615	SL3882_08870	SL3822_08640	SL3300_10990	P822_23590	P824_08275	IBSBF_2570_08390	IBSBF_2571_08390	SFC_08370	RS_476_08410	T523_08105	Tg03_25975	UA-1612_04935	UA-1611_21530	UA-1591_08350	UA-1579_06530	UA-1617_04465	UA-1609_13585	HA4-1_06210	UW386_10080	CFBP_8697_05735	CFBP_8695_06050	B2_08435	204_09505	203_08200	202_08200	Pe_1_09680	Pe_3_08555	Pe_39_08530	Pe_27_12490	Pe_57_07460	Pe_2_02070	Pe_56_03680	Pe_61_04645	Pe_52_21930	Pe_51_25075	Pe_18_08025	Pe_24_01635	CIAT_078_15315	FJAT91.F50_08660	FJAT454.F1_08610	FJAT448.F50_08635	FJAT448.F1_08610	FJAT445.F50_08925	FJAT445.F1_08890	FJAT442.F50_08885	FJAT442.F1_08885	FJAT15353.F8_08785	FJAT15353.F50_08785	FJAT15353.F1_08785	FJAT15340.F50_08180	FJAT15340.F6_08180	FJAT15340.F1_08180	FJAT15304.F6_08180	FJAT15304.F1_08180	FJAT15304.F50_08180	FJAT15252.F50_08890	FJAT15252.F1_08895	FJAT15249.F50_08890	FJAT15249.F1_08895	FJAT15244.F50_08915	FJAT15244.F1_08910	FJAT1463.F50_08890	FJAT1458.F50_08890	FJAT1463.F1_08890	FJAT1458.F1_08890	FJAT1452.F50_08885	FJAT1452.F1_08890	FJAT1303.F8_08795	FJAT1303.F50_08785	FJAT1303.F1_08140	UW848_22715	FJAT91-F1_08660	FJAT91-F8_08685	FJAT15244-F8_08985	YQ_08590	CCRMRsB7_10050	CCRMRs287_14785	FJAT454.F50-1_08750	RUN2474_08715	RUN2279_09295	UW763_11110	Rs5_08450	MAFF_211471_08720	MAFF_211491_10125	MAFF_301560_08970	MAFF_241647_08450	MAFF_241648_10985	MAFF_211472_08720	MAFF_211479_09035	MAFF_311693_10385	NCPPB_4029_02765	NCPPB_3727_04405	NCPPB_3985_13805	NCPPB_3219_12205	NCPPB_3445_19730	NCPPB_253_09950	NCPPB_325_07885	NCPPB_216_18975	IPO_0715_20200	PD_445_02090	IPO_0738_02065	PD_141_21210	PD_2762_02405	PD_1447_22535	PD_1414_03805	PD_1446_05530	PD_134_02935	NAK_7_22760	NAK_216_02065	NAK_214_02160	NAK_204_02065	NAK_215_02065	NAK_213_22645	NAK_210_02065	NAK_202_02160	NAK_201_02915	NAK_199_02065	NAK_180_22630	NAK_198_02065	NAK_170_02065	NAK_164_02745	NAK_166_02890	NAK_163_02780	NAK_162_01755	NAK_161_02380	NAK_159_02770	PD_4124_01660	PD_3270_18340	PD_3269_21680	PD_3222_11945	PD_7123_07000	IPO_3731_20060	PD_441_01660	IPO_1828_02065	IPO_1808_02910	IPO_1809_02065	IPO_1805_02065	IPO_1804_02820	IPO_1806_02815	IPO_1752_22635	PD_2942_02065	PD_2941_02915	PD_2940_02065	PD_1445_02835	PD_1254_22510	NCPPB_1579_03540	NCPPB_790_09615	PD_2763_19370	362200_01565	UGMSS_Db01_06305	LLRS-1_08040	RS_08010	SY1_16330	Rs-SY1_06500	RS24_08765	RS10_08670	T2C-Rasto_04805	FJ1003_07845	UW72_20560	CIP417_UW70_02055	UW251_01255	P380_25010	RsT01_10685	SL1931_08530	UW88_02095	B73_UW840_24680	B70_UW839_15740	B68_UW837_18115	UW82_02735	T25_UW811_15285	UW81_18455	UW80_01145	IBSBF2001_UW756_04160	UQRS637_UW745_09195	Rs540_UW751_06560	Rs545_UW752_07495	UQRS280_UW738_00425	CFBP6727_UW736_18795	UW73_04660	UW71_07060	CIP240_RUN482_UW692_23555	T1-UY_UW688_21130	DGBBC1138_UW685_23495	NCPPB3987_UW656_08625	NCPPB332_UW654_04585	MAFF301552_UW651_18800	MAFF301558_UW652_17165	RUN58_UW646_19295	CFBP7029_UW665_21420	CIP301_UW641_03530	CIP239_RUN043_UW639_06860	ACH732_UW629_02705	UW613_12065	UW604_03480	UW600_22690	UW599_20255	Rs124_UW586_06345	UW611_00465	UW573_22515	UW560_21360	UW552_22205	UW557_19280	IPO1609_UW550_21550	LNPV14-25_UW523_22735	CIP266_UW505_06535	CIP265_UW504_22530	CIP310_UW495_16940	CIP180_UW500_09095	CIP309_UW494_06150	CIP302_UW492_11515	NCPPB282_UW491_14175	CIP282_UW489_22440	CIP214_UW488_01680	CIP167_UW484_19525	CIP177_UW485_20990	CIP207_UW487_23180	CIP238_UW490_21940	CIP9_UW476_00235	CIP10_UW477_11005	CIP296_UW472_13375	CIP300_UW473_21060	CIP240_UW470_11110	CIP239_UW469_04425	CIP226_UW467_16320	CIP217_UW462_16485	CIP224_UW466_00390	CIP211_UW461_22310	CIP172_UW458_14620	CIP128_UW455_17280	CIP218_UW463_03685	CIP221_UW464_11580	CIP258_UW448_19890	CIP61_UW451_13800	CIP77_UW452_20325	CIP259_UW449_21900	O1059_UW442_20645	01020AS_UW437_21105	O223A_UW420_21930	O249_UW425_22665	O15A_UW408_00460	O12BS_UW407_24030	28-12BR_UW352_13730	UW37_13225	UW393_17990	40-4SP_UW354_16725	POPS1_UW379_11785	26-3SP_UW351_10220	23-10BR_UW349_18475	25-2SP_UW350_23125	19-3PR_UW348_25540	17-4SC_UW347_11875	15-3SC_UW346_13190	14-2SC_UW345_01815	10-1SC_UW344_05605	UW299_01195	UW330_00640	UW28_07475	CIP90_UW274_01860	UW296_13355	UW276_22730	UW273_22740	UW272_11830	UW263_09015	UW262_08470	UW261_18135	UW258_08595	UW257_21640	UW256_11350	UW260_15680	UW225_01100	UW229_07325	UW220e_21770	UW220c_21470	UW210_22755	UW220a_01205	UW187_10865	UW193_11825	UW175_01195	UW162_08040	UW161_07630	UW160_11135	UW156_06995	UW145_21015	UW134_10260	UW120_00575	Tb18_05475	Pt01_19190	Tb04_02375	Pp26_01705	Pn33_03890	Gg01_18895	Ec03_04615	Cm01_06845	PeaFJ1_08100	UW170_20220	P673_22925	UW128_23825	RUN0002_22925	P840_03240	RUN0003_00525	P780_04805	P575_04250	P565_02770	P557_07920	P545_05015	RS-N_11385	GRsMep_16715	Bs715_18220	LMG_9673_10430	Cw717_08560	Gj707_12955	Sw698_11050	Wj644_10130	WR-1_08385	RS638_09030	RS639_11315	CCRMRs339_23125	CCRMRs121_17635	CCRMRs286_08755	CCRMRs294_10020	B4_12945	CCRMRs223_12005	CCRMRs283_08810	B106_13115	B75_12155	CCRMRs317_10245	CCRMRs91_12345	UW190_09030	UW192_22900	UW177_18275	UW176_08345	UW174_12865	UW171_12935	UW172_11900	UW158_10575	UW132_16315	RUN0004_19475	RUN0005_11155	RUN0006_23125	RUN0008_18925	RUN0015_13070	RUN0016_12635	RUN0017_11680	RUN0018_14845	RUN0027_11950	RUN0030_08975	RUN0036_06420	RUN0037_14375	RUN0261_23115	RUN0276_11710	RUN0279_06695	RUN0281_15325	RUN0282_12120	RUN0283_18100	RUN0284_13910	RUN0285_14385	RUN0286_19140	RUN0287_19505	RUN0289_19955	RUN0290_19300	RUN0291_13580	RUN0292_14075	RUN0293_13515	RUN0294_14370	RUN0295_14560	RUN0296_17140	RUN0353_16020	RUN0354_19400	RUN0356_17515	RUN0358_15530	RUN0359_12920	RUN0360_20255	RUN0429_20345	RUN0430_18680	RUN0431_16370	RUN0432_13580	RUN0433_19475	RUN0434_00665	RUN0436_12815	RUN0437_08895	RUN0438_20195	RUN0520_19200	RUN0522_11080	RUN0609_19250	RUN0611_09775	RUN0612_08570	RUN0660_14320	RUN0661_18205	RUN0662_09295	RUN0665_07495	RUN0666_17875	RUN0668_18515	RUN0671_10560	RUN0675_16425	RUN0679_12030	RUN0715_17260	RUN0716_23165	RUN0717_17535	RUN0718_11680	RUN0719_19390	RUN0720_09695	RUN0722_20120	RUN0723_15550	RUN0724_11525	RUN0725_17625	RUN0726_20465	RUN0727_20180	RUN0729_16765	RUN0730_12225	RUN0731_17710	RUN0732_19700	RUN0735_17525	RUN0736_19825	RUN0737_17005	RUN0739_20200	RUN0740_16755	RUN0741_15285	RUN0742_15235	RUN0744_18340	RUN0745_13985	RUN0746_11100	RUN0747_20000	RUN0748_11455	RUN0749_17160	RUN0750_20055	RUN0751_17355	RUN0752_17620	RUN0753_10720	RUN0754_11230	RUN0755_03115	RUN0756_16180	RUN0757_08510	RUN0758_12040	RUN0759_19900	RUN0760_15435	RUN0762_13695	RUN0763_20320	RUN0765_08615	RUN0766_14030	RUN0767_19890	RUN0768_23410	RUN0769_20095	RUN0770_13505	RUN0771_16560	RUN0772_19515	RUN0773_16530	RUN0776_20765	PHHBEA_08055	RUN0778_12975	RUN0779_13275	RUN0780_13330	RUN0783_17410	RUN0785_12180	RUN0786_15745	RUN0787_20530	RUN0788_20090	RUN0789_20455	RUN0790_12820	RUN0791_13620	RUN0792_17760	RUN0793_17730	RUN0795_10775	RUN0796_10460	RUN0798_18200	RUN0799_11665	RUN0800_17570	RUN0801_20095	RUN0802_11505	RUN0803_10315	RUN0804_18780	RUN0805_11045	RUN0806_13020	RUN0807_17345	FBAKDH_08060	RUN0809_19895	RUN0810_16485	RUN0811_16845	RUN0812_10300	RUN0813_15655	RUN0814_12080	RUN0815_20545	RUN0816_15215	RUN0817_06685	RUN0818_20125	RUN0819_16175	PEIJFM_08935	RUN0821_11960	RUN0822_11900	PCNGMF_08065	RUN0824_14190	RUN0825_15340	RUN0826_09950	RUN0827_18890	RUN0828_19800	RUN0829_10085	RUN0830_08380	RUN0832_06685	RUN0833_23055	RUN0834_17145	RUN0836_14765	RUN0837_17425	RUN0840_16690	RUN0841_12875	RUN0985_13180	RUN1028_16210	RUN1043_16880	RUN1044_12540	RUN1046_13465	RUN1052_12830	RUN1061_12645	RUN1062_20905	RUN1064_12400	RUN1065_12825	RUN1068_17560	RUN1069_20560	RUN1070_20220	RUN1072_20660	RUN1075_15950	RUN1080_13050	RUN1081_13700	RUN1082_23420	RUN1083_19915	RUN1091_12245	RUN1092_13450	RUN1093_07855	RUN1094_20395	RUN1095_14100	RUN1096_12485	RUN1098_13705	RUN1099_12630	RUN1100_06385	RUN1101_12855	RUN1102_13870	RUN1103_12660	RUN1104_12845	RUN1105_14030	RUN1106_11505	RUN1112_15680	RUN1121_03935	RUN1125_16795	RUN1126_13040	RUN1127_16565	RUN1128_16435	RUN1129_15995	RUN1130_20765	RUN1132_14980	RUN1133_13245	RUN1134_12995	RUN1135_11455	RUN1136_13815	RUN1137_15520	RUN1138_13405	RUN1139_14090	RUN1140_12355	RUN1141_20005	RUN1142_15205	RUN1143_18015	RUN1144_12030	OFBKGH_08055	RUN1146_16805	RUN1147_13630	RUN1148_20385	RUN1149_13330	RUN1151_13965	RUN1152_18015	RUN1153_12505	RUN1154_13690	LAKHHH_07630	RUN1158_10140	RUN1159_16095	RUN1160_16195	RUN1161_10395	RUN1162_12450	RUN1163_17155	RUN1164_16495	RUN1165_17030	RUN1166_14270	RUN1167_15235	RUN1168_01085	RUN1169_09675	RUN1171_14730	RUN1172_07550	RUN1173_12515	RUN1174_20175	RUN1175_13885	RUN1176_12155	RUN1179_11450	RUN1188_14200	RUN1189_14645	RUN1190_15050	RUN1191_20305	RUN1192_13980	RUN1193_15245	RUN1194_17090	RUN1195_20590	RUN1196_12955	RUN1197_17645	RUN1198_12180	RUN1199_12255	RUN1200_12235	RUN1202_18295	RUN1203_17360	RUN1204_13800	RUN1206_12640	RUN1207_15520	RUN1208_18230	RUN1209_20700	RUN1210_12735	RUN1211_13485	RUN1212_15055	RUN1214_16505	RUN1215_16500	RUN1223_07090	RUN1226_13310	RUN1227_15130	RUN1229_15095	RUN1230_20625	RUN1232_15620	RUN1233_14520	RUN1235_05065	RUN1239_16735	RUN1246_06815	RUN1247_14760	RUN1249_12525	RUN1252_13795	RUN1253_12630	RUN1255_05995	RUN1258_13890	RUN1259_16470	RUN1264_12840	RUN1267_21070	RUN1268_13275	RUN1274_09640	RUN1331_07095	RUN1947_14970	RUN1948_12750	RUN1950_15540	RUN1951_10575	GFCCDF_08485	RUN1953_15240	RUN1954_11575	RUN1955_13310	RUN1956_13915	RUN1957_12495	RUN1958_12605	RUN1959_15115	RUN1960_18020	RUN1961_14680	RUN1962_15695	RUN1964_02515	RUN1965_20645	RUN1966_13190	RUN1967_13170	RUN1968_12545	RUN1969_22790	RUN1970_19980	RUN1972_14920	RUN1973_16175	RUN1974_11385	RUN1975_11245	RUN1977_18160	RUN1978_16600	RUN1979_15775	RUN1980_15415	RUN1981_15940	RUN1982_15795	RUN1983_20540	RUN1984_10215	RUN1985_15115	RUN1986_08420	RUN1987_10465	RUN1991_10130	RUN1992_12765	RUN1993_15300	RUN1994_12025	RUN1995_13895	RUN1996_13820	RUN1997_20685	RUN1998_12080	RUN1999_04040	RUN2000_00665	RUN2001_11010	RUN2002_14640	RUN2003_16800	IHPEBA_08060	RUN2005_17390	RUN2006_15405	RUN2007_16710	RUN2009_14085	RUN2010_17185	RUN2011_12035	RUN2173_13435	RUN2174_18660	RUN2175_16370	RUN2176_16950	RUN2177_16490	RUN2179_14955	RUN2180_14645	RUN2181_14735	RUN2182_14670	RUN2183_20555	RUN2185_23990	RUN2186_13680	RUN2188_14110	RUN2189_22915	RUN2190_23885	RUN2191_13875	RUN2192_12060	RUN2193_21210	RUN2194_20130	RUN2195_21950	RUN2196_05210	RUN2197_08755	RUN2198_23720	RUN2199_21830	RUN2200_19660	RUN2201_22745	RUN2202_20915	RUN2203_23365	RUN2204_21320	RUN2205_21625	RUN2206_06390	RUN2207_08420	RUN2209_09460	RUN2210_07570	RUN2211_08090	RUN2212_09470	RUN2214_07860	RUN2215_04080	RUN2216_05535	RUN2218_06220	RUN2219_04210	RUN2220_06720	RUN2221_12980	RUN2223_07880	RUN2224_08375	RUN2226_15380	RUN2227_13765	RUN2228_16265	RUN2229_18310	RUN2231_10655	RUN2232_01115	RUN2233_07865	RUN2234_22015	RUN2235_15320
tesA	;tesA	Acyl-CoA thioesterase I / Lysophospholipase;arylesterase;Arylesterase;Lysophospholipase L1 or related esterase Includes spore coat protein LipC/YcsK	0.0868299	816	822	1.00735	1	9929				237	693	621.869	GMI1000_08895	Po82_08575	PSI07_08455	FQY_4_08310	CMR15_08480	SD54_22165	Rs-09-161_08730	23-10BR_15785	YC45_08240	UY031_10195	RS2_11885	Rs-T02_10200	KACC_10722_08520	UW163_14910	IBSBF1503_01345	CIP120_08925	UW757_06820	YC40-M_09030	UW491_10670	UW24_20715	UW365_06860	KACC10709_06750	RD15_22680	CaRs-Mep_08690	PSS1308_22110	PSS216_23520	PSS4_23990	OE1-1_08690	FJAT-1458_09605	EP1_09520	GEO_99_14470	GEO_57_13540	GEO_96_08125	FJAT-91_09295	SEPPX05_15025	CQPS-1_16175	UW700_21015	UW551_06320	K60_00270	RS_488_10195	RS_489_10180	RSCM_10190	GEO_6_06160	GEO_304_05350	GEO_81_20145	GEO_230_02550	Cq01_24420	Bg07_23220	P816_13525	T51_08345	T11_08345	SL3175_07875	SL3103_08605	SL2330_08510	T117_09840	T98_07875	T78_09080	T25_08935	T12_08135	SL3755_08550	SL3730_08885	SL3022_08745	SL2729_08790	SL2312_08005	SL2064_08610	T110_10055	T101_08025	T95_08565	T82_08015	T60_09070	T42_08810	SL3882_09065	SL3822_08835	SL3300_10510	P822_00790	P824_08505	IBSBF_2570_08590	IBSBF_2571_08605	SFC_08570	RS_476_08880	T523_08300	Tg03_23500	UA-1612_05135	UA-1611_16945	UA-1591_08135	UA-1579_06145	UA-1617_04250	UA-1609_13970	HA4-1_06410	UW386_10275	CFBP_8697_05925	CFBP_8695_06240	B2_08630	204_09310	203_08395	202_08395	Pe_1_10145	Pe_3_08760	Pe_39_08070	Pe_27_12020	Pe_57_07000	Pe_2_23425	Pe_56_22635	Pe_61_24060	Pe_52_24110	Pe_51_23190	Pe_18_25620	Pe_24_24660	CIAT_078_15100	FJAT91.F50_08855	FJAT454.F1_09355	FJAT448.F50_09380	FJAT448.F1_09355	FJAT445.F50_09125	FJAT445.F1_09090	FJAT442.F50_09085	FJAT442.F1_09085	FJAT15353.F8_09250	FJAT15353.F50_09250	FJAT15353.F1_09250	FJAT15340.F50_08375	FJAT15340.F6_08375	FJAT15340.F1_08375	FJAT15304.F6_08375	FJAT15304.F1_08375	FJAT15304.F50_08375	FJAT15252.F50_09635	FJAT15252.F1_09640	FJAT15249.F50_09635	FJAT15249.F1_09640	FJAT15244.F50_09375	FJAT15244.F1_09370	FJAT1463.F50_09635	FJAT1458.F50_09635	FJAT1463.F1_09635	FJAT1458.F1_09635	FJAT1452.F50_09085	FJAT1452.F1_09090	FJAT1303.F8_09260	FJAT1303.F50_09250	FJAT1303.F1_08335	UW848_22915	FJAT91-F1_08855	FJAT91-F8_08880	FJAT15244-F8_09445	YQ_08785	CCRMRsB7_10250	CCRMRs287_14570	FJAT454.F50-1_09495	RUN2474_09170	RUN2279_09485	UW763_10915	Rs5_08660	MAFF_211471_09215	MAFF_211491_09645	MAFF_301560_09165	MAFF_241647_08650	MAFF_241648_10200	MAFF_211472_09215	MAFF_211479_09520	MAFF_311693_08250	NCPPB_4029_02290	NCPPB_3727_03940	NCPPB_3985_14005	NCPPB_3219_12605	NCPPB_3445_19520;NCPPB_3445_19525	NCPPB_253_09195	NCPPB_325_08090	NCPPB_216_19165	IPO_0715_20400	PD_445_02290	IPO_0738_02265	PD_141_21410	PD_2762_02605	PD_1447_22740	PD_1414_04005	PD_1446_05735	PD_134_02735	NAK_7_22560	NAK_216_02265	NAK_214_01960	NAK_204_02265	NAK_215_02265	NAK_213_22445	NAK_210_02265	NAK_202_01960	NAK_201_02715	NAK_199_02265	NAK_180_22830	NAK_198_02265	NAK_170_02265	NAK_164_02945	NAK_166_02690	NAK_163_02980	NAK_162_01555	NAK_161_02580	NAK_159_02970	PD_4124_01860	PD_3270_18140	PD_3269_21480	PD_3222_11730	PD_7123_06495	IPO_3731_19860	PD_441_01860	IPO_1828_02265	IPO_1808_02710	IPO_1809_02265	IPO_1805_02265	IPO_1804_03020	IPO_1806_03015	IPO_1752_22435	PD_2942_02265	PD_2941_02715	PD_2940_02265	PD_1445_03040	PD_1254_22710	NCPPB_1579_13250	NCPPB_790_21225	PD_2763_19570	362200_01765	UGMSS_Db01_06785	LLRS-1_08235	RS_08295	SY1_16130	Rs-SY1_06975	RS24_08960	RS10_08885	T2C-Rasto_10945	FJ1003_07375	UW72_20760	CIP417_UW70_01840	UW251_01455	P380_08380	RsT01_10900	SL1931_08990	UW88_02295	B73_UW840_24480	B70_UW839_15540	B68_UW837_17915	UW82_02520	T25_UW811_04255	UW81_18260	UW80_00950	IBSBF2001_UW756_04360	UQRS637_UW745_14810	Rs540_UW751_06360	Rs545_UW752_07295	UQRS280_UW738_00620	CFBP6727_UW736_18600	UW73_04460	UW71_07275	CIP240_RUN482_UW692_23755	T1-UY_UW688_20930	DGBBC1138_UW685_23025	NCPPB3987_UW656_08425	NCPPB332_UW654_07600	MAFF301552_UW651_18990	MAFF301558_UW652_17355	RUN58_UW646_19495	CFBP7029_UW665_21620	CIP301_UW641_02345	CIP239_RUN043_UW639_06660	ACH732_UW629_02505	UW613_21590	UW604_18920	UW600_22890	UW599_20055	Rs124_UW586_06140	UW611_00665	UW573_22315	UW560_21560	UW552_22405	UW557_19080	IPO1609_UW550_21750	LNPV14-25_UW523_22935	CIP266_UW505_06070	CIP265_UW504_22730	CIP310_UW495_16745	CIP180_UW500_08895	CIP309_UW494_06350	CIP302_UW492_11315	NCPPB282_UW491_13980	CIP282_UW489_22245	CIP214_UW488_01880	CIP167_UW484_19725	CIP177_UW485_21190	CIP207_UW487_22980	CIP238_UW490_21745	CIP9_UW476_00030	CIP10_UW477_10805	CIP296_UW472_12275	CIP300_UW473_20860	CIP240_UW470_10910	CIP239_UW469_04625	CIP226_UW467_16110	CIP217_UW462_16685	CIP224_UW466_00600	CIP211_UW461_22510	CIP172_UW458_14420	CIP128_UW455_17475	CIP218_UW463_03485	CIP221_UW464_11380	CIP258_UW448_19690	CIP61_UW451_13600	CIP77_UW452_20125	CIP259_UW449_21700	O1059_UW442_20845	01020AS_UW437_21305	O223A_UW420_22130	O249_UW425_22465	O15A_UW408_00260	O12BS_UW407_24485	28-12BR_UW352_13530	UW37_13420	UW393_17525	40-4SP_UW354_16525	POPS1_UW379_22215	26-3SP_UW351_10020	23-10BR_UW349_18275	25-2SP_UW350_23325	19-3PR_UW348_08740	17-4SC_UW347_11675	15-3SC_UW346_12990	14-2SC_UW345_02020	10-1SC_UW344_05405	UW299_00715	UW330_00440	UW28_07270	CIP90_UW274_01660	UW296_02335	UW276_22930	UW273_22940	UW272_11630	UW263_08815	UW262_08270	UW261_17935	UW258_24745	UW257_21840	UW256_11150	UW260_15880	UW225_00900	UW229_07525	UW220e_21570	UW220c_21670	UW210_23230	UW220a_01005	UW187_11020	UW193_11355	UW175_00980	UW162_08255	UW161_07845	UW160_11350	UW156_07210	UW145_21230	UW134_09785	UW120_00375	Tb18_23800	Pt01_11355	Tb04_13775	Pp26_22130	Pn33_13470	Gg01_23245	Ec03_21460	Cm01_13845	PeaFJ1_08300	UW170_19995	P673_22710	UW128_23610	RUN0002_22710	P840_21480	RUN0003_00305	P780_22270	P575_06780	P565_20435	P557_22750	P545_20590	RS-N_10925	GRsMep_17190	Bs715_17740	LMG_9673_10240	Cw717_08120	Gj707_12760	Sw698_11485	Wj644_09640	WR-1_08855	RS638_09230	RS639_11775	CCRMRs339_22925	CCRMRs121_17835	CCRMRs286_08540	CCRMRs294_09805	B4_13145	CCRMRs223_12205	CCRMRs283_08595	B106_13315	B75_11955	CCRMRs317_10030	CCRMRs91_12145	UW190_04795	UW192_22680	UW177_18055	UW176_22815	UW174_18340	UW171_18550	UW172_18895	UW158_22200	UW132_16100	RUN0004_17865	RUN0005_10935	RUN0006_17265	RUN0008_17315	RUN0015_13285	RUN0016_12855	RUN0017_11900	RUN0018_15065	RUN0027_12150	RUN0030_09175	RUN0036_06620	RUN0037_04660	RUN0261_16285	RUN0276_11490	RUN0279_06495	RUN0281_15540	RUN0282_11905	RUN0283_17885	RUN0284_14125	RUN0285_14605	RUN0286_17460	RUN0287_15880	RUN0289_18000	RUN0290_17690	RUN0291_13800	RUN0292_13860	RUN0293_13735	RUN0294_14170	RUN0295_14780	RUN0296_16920	RUN0353_05715	RUN0354_16780	RUN0356_01790	RUN0358_15750	RUN0359_20060	RUN0360_18740	RUN0429_16520	RUN0430_16670	RUN0431_16590	RUN0432_13800	RUN0433_16365	RUN0434_00465	RUN0436_13015	RUN0437_09095	RUN0438_15760	RUN0520_17100	RUN0522_10860	RUN0609_16750	RUN0611_09990	RUN0612_08790	RUN0660_14535	RUN0661_14405	RUN0662_09080	RUN0665_07715	RUN0666_14335	RUN0668_09220	RUN0671_10760	RUN0675_16625	RUN0679_08340	RUN0715_12480	RUN0716_18015	RUN0717_12090	RUN0718_05455	RUN0719_16860	RUN0720_12945	RUN0722_17160	RUN0723_15770	RUN0724_06925	RUN0725_11985	RUN0726_16630	RUN0727_17435	RUN0729_05030	RUN0730_12025	RUN0731_13485	RUN0732_18185	RUN0735_05380	RUN0736_20025	RUN0737_18765	RUN0739_17350	RUN0740_18335	RUN0741_15070	RUN0742_12940	RUN0744_16295	RUN0745_14205	RUN0746_10880	RUN0747_08900	RUN0748_19705	RUN0749_13145	RUN0750_17550	RUN0751_13150	RUN0752_11620	RUN0753_13525	RUN0754_11010	RUN0755_03535	RUN0756_15960	RUN0757_12570	RUN0758_07595	RUN0759_18020	RUN0760_15220	RUN0762_13475	RUN0763_18590	RUN0765_12215	RUN0766_13810	RUN0767_17915	RUN0768_15715	RUN0769_17620	RUN0770_13720	RUN0771_12265;RUN0771_12260	RUN0772_17500	RUN0773_03680	RUN0776_18710	PHHBEA_08270	RUN0778_07095	RUN0779_15455	RUN0780_13110	RUN0783_13720	RUN0785_13310	RUN0786_15965	RUN0787_18390	RUN0788_18575	RUN0789_18440	RUN0790_13035	RUN0791_13405	RUN0792_05155	RUN0793_13330	RUN0795_10555	RUN0796_12690	RUN0798_05265	RUN0799_11450	RUN0800_12915	RUN0801_17285	RUN0802_11725	RUN0803_05635	RUN0804_15600	RUN0805_14220	RUN0806_12800	RUN0807_06355	FBAKDH_08275	RUN0809_18370	RUN0810_16705	RUN0811_04130	RUN0812_12390	RUN0813_15435	RUN0814_06300	RUN0815_18530	RUN0816_15435	RUN0817_06885	RUN0818_15305	RUN0819_12335	PEIJFM_08465	RUN0821_06555;RUN0821_06560	RUN0822_07905	PCNGMF_08280	RUN0824_13975	RUN0825_07230;RUN0825_07225	RUN0826_13630	RUN0827_17125	RUN0828_17090	RUN0829_13260	RUN0830_11705	RUN0832_06225	RUN0833_18515	RUN0834_12645	RUN0836_14980	RUN0837_03435	RUN0840_16475	RUN0841_12660	RUN0985_12965	RUN1028_16410	RUN1043_07835	RUN1044_07570	RUN1046_13250	RUN1052_12615	RUN1061_12425	RUN1062_04205	RUN1064_12620	RUN1065_03855	RUN1068_07485	RUN1069_19045	RUN1070_18705	RUN1072_17755	RUN1075_16165	RUN1080_07370	RUN1081_13485	RUN1082_18375	RUN1083_17180	RUN1091_04540	RUN1092_04860	RUN1093_09240	RUN1094_18910	RUN1095_15355	RUN1096_12705	RUN1098_13485	RUN1099_12845	RUN1100_06185	RUN1101_07495;RUN1101_07500	RUN1102_04830	RUN1103_05685	RUN1104_12625	RUN1105_14245	RUN1106_06665	RUN1112_15480	RUN1121_18515	RUN1125_03720	RUN1126_06675;RUN1126_06670	RUN1127_16345	RUN1128_04545	RUN1129_05790	RUN1130_18320	RUN1132_14760	RUN1133_13030	RUN1134_13215	RUN1135_07570	RUN1136_14035	RUN1137_15300	RUN1138_13625	RUN1139_13870	RUN1140_12575	RUN1141_16860	RUN1142_15425	RUN1143_12555	RUN1144_14495	OFBKGH_08270	RUN1146_16585	RUN1147_07395	RUN1148_18130	RUN1149_07050	RUN1151_14180	RUN1152_16665	RUN1153_06760	RUN1154_07235	LAKHHH_08100	RUN1158_05585	RUN1159_07965	RUN1160_15980	RUN1161_07480	RUN1162_12250	RUN1163_06255	RUN1164_19260	RUN1165_04520	RUN1166_14055	RUN1167_15020	RUN1168_00885	RUN1169_09215	RUN1171_14945	RUN1172_07750	RUN1173_12735	RUN1174_18250	RUN1175_14105	RUN1176_05495	RUN1179_07110	RUN1188_14415	RUN1189_14865	RUN1190_14835	RUN1191_18040	RUN1192_13765	RUN1193_15460	RUN1194_17310	RUN1195_16695	RUN1196_04830	RUN1197_13385	RUN1198_03600	RUN1199_06455	RUN1200_05655	RUN1202_18095	RUN1203_17560	RUN1204_04970	RUN1206_04545	RUN1207_15740	RUN1208_07885	RUN1209_18050	RUN1210_12515	RUN1211_13705	RUN1212_15275	RUN1214_04330	RUN1215_06585	RUN1223_06890	RUN1226_13090	RUN1227_14910	RUN1229_15310	RUN1230_19015	RUN1232_15420	RUN1233_14735	RUN1235_05730	RUN1239_16535	RUN1246_07015	RUN1247_15240	RUN1249_12305	RUN1252_07225	RUN1253_04805	RUN1255_06195	RUN1258_09020	RUN1259_03965	RUN1264_04935	RUN1267_18450	RUN1268_09045	RUN1274_09840	RUN1331_06895	RUN1947_15190	RUN1948_22110	RUN1950_25055	RUN1951_10790	GFCCDF_08960	RUN1953_15020	RUN1954_25785	RUN1955_06580	RUN1956_13695	RUN1957_12715	RUN1958_05160	RUN1959_14895	RUN1960_18235	RUN1961_14880	RUN1962_15495	RUN1964_02715	RUN1965_18310	RUN1966_12975	RUN1967_13390	RUN1968_12765	RUN1969_17500	RUN1970_18055	RUN1972_09405	RUN1973_16390	RUN1974_07140	RUN1975_07890	RUN1977_17960	RUN1978_16400	RUN1979_11040	RUN1980_15195	RUN1981_25535	RUN1982_16015	RUN1983_19025	RUN1984_20140	RUN1985_24720	RUN1986_25400	RUN1987_25500	RUN1991_25295	RUN1992_12545	RUN1993_15100	RUN1994_11825	RUN1995_14095	RUN1996_14020	RUN1997_18960	RUN1998_12280	RUN1999_04240	RUN2000_00465	RUN2001_11210	RUN2002_14840	RUN2003_16600	IHPEBA_08275	RUN2005_17590	RUN2006_15205	RUN2007_16495	RUN2009_13870	RUN2010_17385	RUN2011_12255	RUN2173_13235	RUN2174_16670	RUN2175_10840	RUN2176_09660	RUN2177_25475	RUN2179_25580	RUN2180_25555	RUN2181_25485	RUN2182_25575	RUN2183_20755	RUN2185_19075	RUN2186_13480	RUN2188_13910	RUN2189_14535	RUN2190_23120	RUN2191_14075	RUN2192_12260	RUN2193_21410	RUN2194_19930	RUN2195_22155	RUN2196_05410	RUN2197_08555	RUN2198_23045	RUN2199_22030	RUN2200_19460	RUN2201_22945	RUN2202_20715	RUN2203_23165	RUN2204_21520	RUN2205_21825	RUN2206_06190	RUN2207_08620	RUN2209_09260	RUN2210_07770	RUN2211_07890	RUN2212_09670	RUN2214_07660	RUN2215_04280	RUN2216_05335	RUN2218_06420	RUN2219_04010	RUN2220_06520	RUN2221_13180	RUN2223_08080	RUN2224_08575	RUN2226_15160	RUN2227_13545	RUN2228_25635	RUN2229_13005	RUN2231_25590	RUN2232_25215	RUN2233_25490	RUN2234_10990	RUN2235_07300
yfaS	yfaS;	alpha-2-macroglobulin family protein;hypothetical protein;MG2 domain-containing protein	0.0607029	816	822	1.00735	1	9927				315	6519	4744.31	GMI1000_15545	Po82_02290	PSI07_02190	FQY_4_14970	CMR15_01740	SD54_10610;SD54_10605	Rs-09-161_15305	23-10BR_23660	YC45_02620	UY031_02220	RS2_00065	Rs-T02_19750	KACC_10722_02055	UW163_06550	IBSBF1503_07380	CIP120_19720	UW757_12950	YC40-M_02380	UW491_01495	UW24_17070	UW365_03710	KACC10709_13170	RD15_18095	CaRs-Mep_01775	PSS1308_14875	PSS216_16690	PSS4_19665	OE1-1_15675	FJAT-1458_02540	EP1_02165	GEO_99_15290	GEO_57_16980	GEO_96_12695	FJAT-91_15585	SEPPX05_02305	CQPS-1_09320	UW700_03005	UW551_14290	K60_11110	RS_488_02210	RS_489_02235	RSCM_02465	GEO_6_14355	GEO_304_20455	GEO_81_17360	GEO_230_19725	Cq01_20680	Bg07_19820	P816_08540	T51_01750	T11_01750	SL3175_01825	SL3103_02110	SL2330_02185	T117_02215	T98_01830	T78_02330	T25_02200;T25_02195	T12_01810	SL3755_02120	SL3730_02085	SL3022_01770	SL2729_02050	SL2312_01780	SL2064_02100	T110_02440	T101_01775	T95_02100	T82_01780	T60_02415	T42_02055	SL3882_02415	SL3822_02060	SL3300_02325	P822_16890	P824_02045	IBSBF_2570_02190	IBSBF_2571_02295	SFC_02235	RS_476_15530	T523_01940	Tg03_20850	UA-1612_13315	UA-1611_00830	UA-1591_16800	UA-1579_18440	UA-1617_23485	UA-1609_22445	HA4-1_00105	UW386_12080	CFBP_8697_13215	CFBP_8695_13995	B2_02005	204_15940	203_01765	202_01765	Pe_1_03280	Pe_3_02055	Pe_39_14925	Pe_27_22200	Pe_57_13730	Pe_2_13195	Pe_56_22735	Pe_61_14285	Pe_52_25420	Pe_51_14205	Pe_18_15740	Pe_24_20185;Pe_24_20190	CIAT_078_06570	FJAT91.F50_02565	FJAT454.F1_02300	FJAT448.F50_02305	FJAT448.F1_02300	FJAT445.F50_02480	FJAT445.F1_02465	FJAT442.F50_02465	FJAT442.F1_02465	FJAT15353.F8_02605	FJAT15353.F50_02605	FJAT15353.F1_02605	FJAT15340.F50_01960	FJAT15340.F6_01960	FJAT15340.F1_01960	FJAT15304.F6_01960	FJAT15304.F1_01960	FJAT15304.F50_01960	FJAT15252.F50_02570	FJAT15252.F1_02570	FJAT15249.F50_02570	FJAT15249.F1_02570	FJAT15244.F50_02320	FJAT15244.F1_02320	FJAT1463.F50_02570	FJAT1458.F50_02570	FJAT1463.F1_02570	FJAT1458.F1_02570	FJAT1452.F50_02465	FJAT1452.F1_02465	FJAT1303.F8_02605	FJAT1303.F50_02605	FJAT1303.F1_02245	UW848_17895	FJAT91-F1_02565	FJAT91-F8_02580;FJAT91-F8_02585	FJAT15244-F8_02345;FJAT15244-F8_02350	YQ_02480	CCRMRsB7_03475	CCRMRs287_06355	FJAT454.F50-1_02340	RUN2474_02125	RUN2279_02130	UW763_02200	Rs5_02335	MAFF_211471_02340	MAFF_211491_16440	MAFF_301560_02185	MAFF_241647_02015	MAFF_241648_17305	MAFF_211472_02340	MAFF_211479_02415	MAFF_311693_02440	NCPPB_4029_19600	NCPPB_3727_10750	NCPPB_3985_24295;NCPPB_3985_24290	NCPPB_3219_23965	NCPPB_3445_05390	NCPPB_253_13135	NCPPB_325_04805	NCPPB_216_03285	IPO_0715_13640	PD_445_17250	IPO_0738_17390	PD_141_17260	PD_2762_19805	PD_1447_05285	PD_1414_06970	PD_1446_02390	PD_134_17360	NAK_7_17855	NAK_216_17965	NAK_214_17870	NAK_204_18045	NAK_215_17405	NAK_213_17145	NAK_210_19545	NAK_202_17335	NAK_201_17810	NAK_199_17555	NAK_180_18370	NAK_198_17990	NAK_170_18295	NAK_164_19370	NAK_166_19130	NAK_163_18055	NAK_162_17870	NAK_161_17140	NAK_159_16830	PD_4124_16610	PD_3270_23630	PD_3269_13720	PD_3222_24455	PD_7123_23720	IPO_3731_14255	PD_441_18750	IPO_1828_17285	IPO_1808_18875	IPO_1809_17570	IPO_1805_17465	IPO_1804_18920	IPO_1806_19050	IPO_1752_18375	PD_2942_17855	PD_2941_17445	PD_2940_17230	PD_1445_06615	PD_1254_17190	NCPPB_1579_19540	NCPPB_790_04590	PD_2763_03910	362200_12480	UGMSS_Db01_16560	LLRS-1_01775	RS_01780	SY1_05270	Rs-SY1_15325	RS24_02170	RS10_02280	T2C-Rasto_11320	FJ1003_14075	UW72_14025	CIP417_UW70_08115	UW251_10640	P380_16955	RsT01_19520	SL1931_02125	UW88_12985	B73_UW840_03045	B70_UW839_00145	B68_UW837_01780	UW82_08795	T25_UW811_25455	UW81_24750	UW80_15560	IBSBF2001_UW756_14875	UQRS637_UW745_19815	Rs540_UW751_02505	Rs545_UW752_16955	UQRS280_UW738_03375	CFBP6727_UW736_15815	UW73_10955	UW71_17525	CIP240_RUN482_UW692_14420	T1-UY_UW688_00990	DGBBC1138_UW685_18980	NCPPB3987_UW656_14635	NCPPB332_UW654_21145	MAFF301552_UW651_10720	MAFF301558_UW652_02980	RUN58_UW646_14755	CFBP7029_UW665_18170	CIP301_UW641_14615	CIP239_RUN043_UW639_17930	ACH732_UW629_06745	UW613_22060	UW604_22360	UW600_18510	UW599_15565	Rs124_UW586_16705	UW611_16890	UW573_18060	UW560_13635	UW552_16095	UW557_16955	IPO1609_UW550_17245	LNPV14-25_UW523_17960	CIP266_UW505_20440	CIP265_UW504_06650	CIP310_UW495_06900	CIP180_UW500_00920	CIP309_UW494_12725	CIP302_UW492_13300	NCPPB282_UW491_12340	CIP282_UW489_17540	CIP214_UW488_04705	CIP167_UW484_00800	CIP177_UW485_13590	CIP207_UW487_17280	CIP238_UW490_17175	CIP9_UW476_19945	CIP10_UW477_00775	CIP296_UW472_01640	CIP300_UW473_17070	CIP240_UW470_17760	CIP239_UW469_02370	CIP226_UW467_05775	CIP217_UW462_10470	CIP224_UW466_11040	CIP211_UW461_16165	CIP172_UW458_04455	CIP128_UW455_11205	CIP218_UW463_09525	CIP221_UW464_17585	CIP258_UW448_06690	CIP61_UW451_15060	CIP77_UW452_15950	CIP259_UW449_16740	O1059_UW442_06465	01020AS_UW437_17035	O223A_UW420_11375	O249_UW425_17540	O15A_UW408_19220	O12BS_UW407_20970	28-12BR_UW352_02595	UW37_04615	UW393_02670	40-4SP_UW354_08550	POPS1_UW379_18140	26-3SP_UW351_16055	23-10BR_UW349_24765	25-2SP_UW350_16815	19-3PR_UW348_15860	17-4SC_UW347_23875	15-3SC_UW346_02615	14-2SC_UW345_11920	10-1SC_UW344_20640	UW299_11145	UW330_16955	UW28_13665	CIP90_UW274_16610	UW296_23290	UW276_17025	UW273_17085	UW272_14575	UW263_14965	UW262_14245	UW261_12520	UW258_14670	UW257_16670	UW256_22845	UW260_07485	UW225_20210	UW229_01865	UW220e_17050	UW220c_16890	UW210_08480	UW220a_18035	UW187_22870	UW193_19025	UW175_16470	UW162_16590	UW161_16350	UW160_19710	UW156_15565	UW145_16050	UW134_16660	UW120_05250	Tb18_22755	Pt01_22105	Tb04_25550	Pp26_14380	Pn33_15035	Gg01_16515	Ec03_23275	Cm01_15890	PeaFJ1_01805	UW170_03975	P673_11570	UW128_11050	RUN0002_11570	P840_02645	RUN0003_12165	P780_04210	P575_03640	P565_02630	P557_16640	P545_19130	RS-N_02250	GRsMep_23830	Bs715_06310	LMG_9673_02205	Cw717_14510	Gj707_01350	Sw698_05095	Wj644_16505	WR-1_02475	RS638_02785	RS639_04940	CCRMRs339_07115	CCRMRs121_22855	CCRMRs286_22585	CCRMRs294_22445	B4_24770	CCRMRs223_23820	CCRMRs283_22405	B106_23430	B75_23370	CCRMRs317_20675	CCRMRs91_09965	UW190_10800	UW192_18085	UW177_14750	UW176_16205	UW174_17740	UW171_17425	UW172_17845	UW158_17680	UW132_13510	RUN0004_21155	RUN0005_21415	RUN0006_20265	RUN0008_21430	RUN0015_21105	RUN0016_21455	RUN0017_21605	RUN0018_21840	RUN0027_19645	RUN0030_18110	RUN0036_18280	RUN0037_22630	RUN0261_20130	RUN0276_21540	RUN0279_13185	RUN0281_21450	RUN0282_21300	RUN0283_21085	RUN0284_21100	RUN0285_21225	RUN0286_20935	RUN0287_20810	RUN0289_21155	RUN0290_21160	RUN0291_21225	RUN0292_21040	RUN0293_20710	RUN0294_23260	RUN0295_21105	RUN0296_20770	RUN0353_24525	RUN0354_21205	RUN0356_24860	RUN0358_21400	RUN0359_18410	RUN0360_21320	RUN0429_21255	RUN0430_20990	RUN0431_21135	RUN0432_21565	RUN0433_21120	RUN0434_20580	RUN0436_10415	RUN0437_14065	RUN0438_22215	RUN0520_21720	RUN0522_21455	RUN0609_20495	RUN0611_20305	RUN0612_20205	RUN0660_21300	RUN0661_19720	RUN0662_20300	RUN0665_19830	RUN0666_19915	RUN0668_20515	RUN0671_23750	RUN0675_18430	RUN0679_12795	RUN0715_24215	RUN0716_20810	RUN0717_24510	RUN0718_24410	RUN0719_21045	RUN0720_24020	RUN0722_21315	RUN0723_21060	RUN0724_24405	RUN0725_24480	RUN0726_21535	RUN0727_21460	RUN0729_24140	RUN0730_23320	RUN0731_24500	RUN0732_22980	RUN0735_24520	RUN0736_23795	RUN0737_24395	RUN0739_21880	RUN0740_24400	RUN0741_20330	RUN0742_24415	RUN0744_20720	RUN0745_21605	RUN0746_21485	RUN0747_20870	RUN0748_24560	RUN0749_24430	RUN0750_20925	RUN0751_24105	RUN0752_24290	RUN0753_24415	RUN0754_21395	RUN0755_11215	RUN0756_20820	RUN0757_24260	RUN0758_24340	RUN0759_21175	RUN0760_21275	RUN0762_21230	RUN0763_21505	RUN0765_24250	RUN0766_21005	RUN0767_21395	RUN0768_20625	RUN0769_21845	RUN0770_21345	RUN0771_24180	RUN0772_21100	RUN0773_14725	RUN0776_21635	PHHBEA_02240	RUN0778_24540	RUN0779_16270	RUN0780_21390	RUN0783_24065	RUN0785_24615	RUN0786_21355	RUN0787_21985	RUN0788_21365	RUN0789_21750	RUN0790_21485	RUN0791_21225	RUN0792_24340	RUN0793_24425	RUN0795_21025	RUN0796_24430	RUN0798_24525	RUN0799_21295	RUN0800_24275	RUN0801_21160	RUN0802_20810	RUN0803_24275	RUN0804_25865	RUN0805_24385	RUN0806_21265	RUN0807_24515	FBAKDH_02245	RUN0809_21170	RUN0810_20925	RUN0811_24770	RUN0812_24165	RUN0813_20695	RUN0814_24415	RUN0815_21015	RUN0816_21295	RUN0817_12625	RUN0818_18035	RUN0819_24710	PEIJFM_02055	RUN0821_24065	RUN0822_24490	PCNGMF_02250	RUN0824_21155	RUN0825_17130	RUN0826_24425	RUN0827_21090	RUN0828_21075	RUN0829_24510	RUN0830_24105	RUN0832_24130	RUN0833_21165	RUN0834_24420	RUN0836_20565	RUN0837_24335	RUN0840_20725	RUN0841_20110	RUN0985_21155	RUN1028_18385	RUN1043_11725	RUN1044_12830	RUN1046_21840	RUN1052_21610	RUN1061_21345	RUN1062_21775	RUN1064_21295	RUN1065_24400	RUN1068_13005	RUN1069_21625	RUN1070_21495	RUN1072_21530	RUN1075_22010	RUN1080_24655	RUN1081_21155	RUN1082_21060	RUN1083_21195	RUN1091_24840	RUN1092_24875	RUN1093_24540	RUN1094_21415	RUN1095_16170	RUN1096_21180	RUN1098_21235	RUN1099_21440	RUN1100_23245	RUN1101_24535	RUN1102_24880	RUN1103_24850	RUN1104_21670	RUN1105_21615	RUN1106_25080	RUN1112_19445	RUN1121_20875	RUN1125_15430	RUN1126_24625	RUN1127_21510	RUN1128_14600	RUN1129_14450	RUN1130_21815	RUN1132_21605	RUN1133_21290	RUN1134_21670	RUN1135_24390	RUN1136_21870	RUN1137_21620	RUN1138_21070	RUN1139_21400	RUN1140_21650	RUN1141_21205	RUN1142_21895	RUN1143_25760	RUN1144_07325	OFBKGH_02240	RUN1146_20740	RUN1147_24790	RUN1148_21755	RUN1149_24140	RUN1151_21495	RUN1152_20275	RUN1153_25040	RUN1154_24595	LAKHHH_01955	RUN1158_24185	RUN1159_24175	RUN1160_21480	RUN1161_24180	RUN1162_23010	RUN1163_24720	RUN1164_24190	RUN1165_24140	RUN1166_21765	RUN1167_21130	RUN1168_10670	RUN1169_17595	RUN1171_21575	RUN1172_12470	RUN1173_21510	RUN1174_21430	RUN1175_21945	RUN1176_12445	RUN1179_11740	RUN1188_21340	RUN1189_22160	RUN1190_21535	RUN1191_21570	RUN1192_23165	RUN1193_20960	RUN1194_21695	RUN1195_21560	RUN1196_13940	RUN1197_24345	RUN1198_24905	RUN1199_20020	RUN1200_13000	RUN1202_23610	RUN1203_18030	RUN1204_24430	RUN1206_11180	RUN1207_21595	RUN1208_24550	RUN1209_21495	RUN1210_21915	RUN1211_21485	RUN1212_21810	RUN1214_14475	RUN1215_15055	RUN1223_12290	RUN1226_21820	RUN1227_21495	RUN1229_23240	RUN1230_22080	RUN1232_18140	RUN1233_21545	RUN1235_13115	RUN1239_17975	RUN1246_23740	RUN1247_17465	RUN1249_21640	RUN1252_24715	RUN1253_24675	RUN1255_13900	RUN1258_10375	RUN1259_14635	RUN1264_13820	RUN1267_21535	RUN1268_24495	RUN1274_19360	RUN1331_03155	RUN1947_21270	RUN1948_25900	RUN1950_25105	RUN1951_21330	GFCCDF_02010	RUN1953_21670	RUN1954_25880	RUN1955_24600	RUN1956_22020	RUN1957_21240	RUN1958_24575	RUN1959_21670	RUN1960_21485	RUN1961_20850	RUN1962_16255	RUN1964_20575	RUN1965_21820	RUN1966_21645	RUN1967_21345	RUN1968_20915	RUN1969_18360	RUN1970_21160	RUN1972_23915	RUN1973_21335	RUN1974_24445	RUN1975_12725	RUN1977_13670	RUN1978_13405	RUN1979_24400	RUN1980_22140	RUN1981_25550	RUN1982_20665	RUN1983_21915	RUN1984_25530	RUN1985_24780	RUN1986_25495	RUN1987_25515	RUN1991_25310	RUN1992_21635	RUN1993_20505	RUN1994_20280	RUN1995_20985	RUN1996_20510	RUN1997_22060	RUN1998_18410	RUN1999_20835	RUN2000_21170	RUN2001_20590	RUN2002_20885	RUN2003_14350	IHPEBA_02240	RUN2005_13580	RUN2006_12920	RUN2007_21115	RUN2009_21755	RUN2010_13395	RUN2011_21345	RUN2173_20350	RUN2174_24045	RUN2175_23785	RUN2176_23870	RUN2177_25085	RUN2179_25035	RUN2180_20750	RUN2181_25060	RUN2182_20820	RUN2183_15470	RUN2185_19330	RUN2186_20615	RUN2188_20765	RUN2189_18920	RUN2190_15785	RUN2191_20075	RUN2192_20085	RUN2193_15050	RUN2194_15430	RUN2195_19015	RUN2196_14580	RUN2197_14065	RUN2198_15975	RUN2199_17245	RUN2200_14935	RUN2201_15955	RUN2202_15015	RUN2203_18355	RUN2204_16885	RUN2205_15550	RUN2206_15590	RUN2207_15190	RUN2209_14670	RUN2210_14685	RUN2211_13955	RUN2212_14830	RUN2214_14485	RUN2215_13215	RUN2216_15045	RUN2218_13695	RUN2219_12140	RUN2220_13610	RUN2221_24110	RUN2223_13280	RUN2224_15215	RUN2226_22170	RUN2227_21205	RUN2228_24890	RUN2229_24995	RUN2231_25605	RUN2232_24210	RUN2233_25505	RUN2234_25220	RUN2235_24680
group_8262		hypothetical protein	0.0411887	816	816	1	1	9922				798	798	798	GMI1000_11475	Po82_05865	PSI07_05690	FQY_4_10965	CMR15_05595	SD54_00410	Rs-09-161_11460	23-10BR_19925	YC45_13355	UY031_06125	RS2_14350	Rs-T02_09255	KACC_10722_05710	UW163_10135	IBSBF1503_03860	CIP120_06405	UW757_08910	YC40-M_06410	UW491_10045	UW24_00555	UW365_10360	KACC10709_09465	RD15_11115	CaRs-Mep_05960	PSS1308_08945	PSS216_12135	PSS4_14575	OE1-1_11375	FJAT-1458_06265	EP1_06535	GEO_99_04515	GEO_57_22025	GEO_96_07270	FJAT-91_11755	SEPPX05_17255	CQPS-1_13440	UW700_23830	UW551_10390	K60_14870	RS_488_06120	RS_489_06110	RSCM_12275	GEO_6_19105	GEO_304_08805	GEO_81_02215	GEO_230_07325	Cq01_17900	Bg07_06270	P816_11305	T51_05535	T11_05535	SL3175_05235	SL3103_05850	SL2330_05945	T117_12300	T98_05225	T78_06330	T25_06145	T12_05360	SL3755_05955	SL3730_06275	SL3022_05670	SL2729_06225	SL2312_05265	SL2064_05800	T110_06930	T101_05275	T95_05755	T82_05265	T60_06565	T42_06240	SL3882_06565	SL3822_06295	SL3300_13575	P822_20985	P824_05855	IBSBF_2570_05785	IBSBF_2571_05875	SFC_05835	RS_476_11460	T523_05565	Tg03_11095	UA-1612_01850	UA-1611_03740	UA-1591_14695	UA-1579_12125	UA-1617_18815	UA-1609_06120	HA4-1_03810	UW386_07650	CFBP_8697_09810	CFBP_8695_10215	B2_05820	204_11760	203_05945	202_05945	Pe_1_07420	Pe_3_06250	Pe_39_10785	Pe_27_14760	Pe_57_09720	Pe_2_08490	Pe_56_09200	Pe_61_06695	Pe_52_06045	Pe_51_07630	Pe_18_09015	Pe_24_07495	CIAT_078_10205	FJAT91.F50_06395	FJAT454.F1_06015	FJAT448.F50_06040	FJAT448.F1_06015	FJAT445.F50_06485	FJAT445.F1_06455	FJAT442.F50_06455	FJAT442.F1_06455	FJAT15353.F8_06535	FJAT15353.F50_06535	FJAT15353.F1_06535	FJAT15340.F50_05750	FJAT15340.F6_05750	FJAT15340.F1_05750	FJAT15304.F6_05750	FJAT15304.F1_05750	FJAT15304.F50_05750	FJAT15252.F50_06295	FJAT15252.F1_06300	FJAT15249.F50_06295	FJAT15249.F1_06300	FJAT15244.F50_06420	FJAT15244.F1_06415	FJAT1463.F50_06295	FJAT1458.F50_06295	FJAT1463.F1_06295	FJAT1458.F1_06295	FJAT1452.F50_06455	FJAT1452.F1_06455	FJAT1303.F8_06545	FJAT1303.F50_06535	FJAT1303.F1_05895	UW848_20800	FJAT91-F1_06395	FJAT91-F8_06415	FJAT15244-F8_06455	YQ_06325	CCRMRsB7_07250	CCRMRs287_09900	FJAT454.F50-1_06100	RUN2474_06150	RUN2279_06595	UW763_13500	Rs5_06160	MAFF_211471_06280	MAFF_211491_12715	MAFF_301560_06480	MAFF_241647_05995	MAFF_241648_13580	MAFF_211472_06280	MAFF_211479_06555	MAFF_311693_12770	NCPPB_4029_05335	NCPPB_3727_02230	NCPPB_3985_18120	NCPPB_3219_05030	NCPPB_3445_16325	NCPPB_253_05330	NCPPB_325_01015	NCPPB_216_23880	IPO_0715_18615	PD_445_21635	IPO_0738_21860	PD_141_18745	PD_2762_22725	PD_1447_01325	PD_1414_20500	PD_1446_09850	PD_134_22665	NAK_7_21965	NAK_216_21805	NAK_214_21585	NAK_204_21835	NAK_215_21635	NAK_213_20590	NAK_210_21630	NAK_202_21615	NAK_201_22475	NAK_199_21905	NAK_180_20740	NAK_198_21595	NAK_170_21960	NAK_164_22770	NAK_166_22750	NAK_163_22820	NAK_162_21355	NAK_161_22610	NAK_159_22755	PD_4124_21625	PD_3270_12030	PD_3269_16460	PD_3222_03375	PD_7123_19660	IPO_3731_18210	PD_441_21900	IPO_1828_21840	IPO_1808_22685	IPO_1809_21935	IPO_1805_21615	IPO_1804_22460	IPO_1806_22460	IPO_1752_21505	PD_2942_21600	PD_2941_22430	PD_2940_21620	PD_1445_07850	PD_1254_20335	NCPPB_1579_08840	NCPPB_790_12305	PD_2763_09590	362200_16185	UGMSS_Db01_08550	LLRS-1_05380	RS_05745	SY1_01570	Rs-SY1_04215	RS24_06510	RS10_06280	T2C-Rasto_12345	FJ1003_10355	UW72_02940	CIP417_UW70_04545	UW251_14245	P380_05865	RsT01_16400	SL1931_06270	UW88_16350	B73_UW840_18740	B70_UW839_20245	B68_UW837_09625	UW82_05225	T25_UW811_15755	UW81_20840	UW80_03175	IBSBF2001_UW756_01295	UQRS637_UW745_04810	Rs540_UW751_19255	Rs545_UW752_12635	UQRS280_UW738_03115	CFBP6727_UW736_20060	UW73_06975	UW71_04570	CIP240_RUN482_UW692_20745	T1-UY_UW688_17185	DGBBC1138_UW685_07495	NCPPB3987_UW656_10800	NCPPB332_UW654_19440	MAFF301552_UW651_02015	MAFF301558_UW652_03905	RUN58_UW646_03700	CFBP7029_UW665_20415	CIP301_UW641_12035	CIP239_RUN043_UW639_02705	ACH732_UW629_25270	UW613_15830	UW604_16415	UW600_19380	UW599_16185	Rs124_UW586_11580	UW611_21000	UW573_20415	UW560_18835	UW552_19025	UW557_16055	IPO1609_UW550_00585	LNPV14-25_UW523_20995	CIP266_UW505_24155	CIP265_UW504_20800	CIP310_UW495_18970	CIP180_UW500_04840	CIP309_UW494_13820	CIP302_UW492_14270	NCPPB282_UW491_08835	CIP282_UW489_20265	CIP214_UW488_16405	CIP167_UW484_07475	CIP177_UW485_01425	CIP207_UW487_02675	CIP238_UW490_19150	CIP9_UW476_01240	CIP10_UW477_13670	CIP296_UW472_17990	CIP300_UW473_19640	CIP240_UW470_13115	CIP239_UW469_02540	CIP226_UW467_01805	CIP217_UW462_14315	CIP224_UW466_14765	CIP211_UW461_20030	CIP172_UW458_00800	CIP128_UW455_14705	CIP218_UW463_06120	CIP221_UW464_13750	CIP258_UW448_21895	CIP61_UW451_10475	CIP77_UW452_03805	CIP259_UW449_19410	O1059_UW442_22800	01020AS_UW437_16085	O223A_UW420_16570	O249_UW425_20940	O15A_UW408_21945	O12BS_UW407_11235	28-12BR_UW352_16255	UW37_11195	UW393_24640	40-4SP_UW354_12455	POPS1_UW379_19185	26-3SP_UW351_12655	23-10BR_UW349_20785	25-2SP_UW350_18560	19-3PR_UW348_23230	17-4SC_UW347_19970	15-3SC_UW346_15625	14-2SC_UW345_15245	10-1SC_UW344_16600	UW299_24005	UW330_19005	UW28_09975	CIP90_UW274_22595	UW296_15820	UW276_00255	UW273_20455	UW272_18250	UW263_11330	UW262_10690	UW261_00465	UW258_11170	UW257_19100	UW256_15370	UW260_03865	UW225_16985	UW229_05195	UW220e_19765	UW220c_01035	UW210_05185	UW220a_21525	UW187_14930	UW193_14720	UW175_05795	UW162_13005	UW161_12660	UW160_16125	UW156_11980	UW145_04275	UW134_12905	UW120_16105	Tb18_15365	Pt01_14795	Tb04_12630	Pp26_10545	Pn33_06365	Gg01_11740	Ec03_14455	Cm01_17205	PeaFJ1_05595	UW170_20800	P673_06600	UW128_05570	RUN0002_06600	P840_08600	RUN0003_07390	P780_05750	P575_08390	P565_05170	P557_03725	P545_01955	RS-N_13650	GRsMep_19770	Bs715_02020	LMG_9673_12840	Cw717_10835	Gj707_15265	Sw698_08770	Wj644_12565	WR-1_06115	RS638_06515	RS639_08920	CCRMRs339_02515	CCRMRs121_06200	CCRMRs286_13745	CCRMRs294_15435	B4_23550	CCRMRs223_02460	CCRMRs283_14095	B106_01065	B75_14800	CCRMRs317_14395	CCRMRs91_18325	UW190_23920	UW192_01145	UW177_23365	UW176_23400	UW174_22515	UW171_20150	UW172_22480	UW158_23015	UW132_06075	RUN0004_16760	RUN0005_14490	RUN0006_16580	RUN0008_14320	RUN0015_15565	RUN0016_19690	RUN0017_14150	RUN0018_15730	RUN0027_07075	RUN0030_04190	RUN0036_11715	RUN0037_11750	RUN0261_15840	RUN0276_16000	RUN0279_07080	RUN0281_18620	RUN0282_15525	RUN0283_14410	RUN0284_18115	RUN0285_18495	RUN0286_14110	RUN0287_17165	RUN0289_14350	RUN0290_17100	RUN0291_15350	RUN0292_14860	RUN0293_17865	RUN0294_01365	RUN0295_15445	RUN0296_14750	RUN0353_12320	RUN0354_14675	RUN0356_10940	RUN0358_18670	RUN0359_03970	RUN0360_14390	RUN0429_18290	RUN0430_16320	RUN0431_18230	RUN0432_19660	RUN0433_17535	RUN0434_02960	RUN0436_04005	RUN0437_01810	RUN0438_12205	RUN0520_16750	RUN0522_14585	RUN0609_12380	RUN0611_10655	RUN0612_16825	RUN0660_17195	RUN0661_09970	RUN0662_12260	RUN0665_12395	RUN0666_14920	RUN0668_10175	RUN0671_01455	RUN0675_04980	RUN0679_14955	RUN0715_13775	RUN0716_19240	RUN0717_13520	RUN0718_13885	RUN0719_16270	RUN0720_13715	RUN0722_16570	RUN0723_18840	RUN0724_14820	RUN0725_13555	RUN0726_13745	RUN0727_18720	RUN0729_12580	RUN0730_05145	RUN0731_14255	RUN0732_17740	RUN0735_14385	RUN0736_06250	RUN0737_13490	RUN0739_18645	RUN0740_14135	RUN0741_17605	RUN0742_11445	RUN0744_17520	RUN0745_16970	RUN0746_14490	RUN0747_18445	RUN0748_15290	RUN0749_14045	RUN0750_14765	RUN0751_13920	RUN0752_13140	RUN0753_14635	RUN0754_17445	RUN0755_04575	RUN0756_18015	RUN0757_13470	RUN0758_14880	RUN0759_14420	RUN0760_18870	RUN0762_15455	RUN0763_14485	RUN0765_13115	RUN0766_18710	RUN0767_14180	RUN0768_18435	RUN0769_13020	RUN0770_19285	RUN0771_13155	RUN0772_14015	RUN0773_16065	RUN0776_15695	PHHBEA_05755	RUN0778_15315	RUN0779_08660	RUN0780_14975	RUN0783_14620	RUN0785_14130	RUN0786_18880	RUN0787_13715	RUN0788_13835	RUN0789_14480	RUN0790_15420	RUN0791_14420	RUN0792_14195	RUN0793_14440	RUN0795_17160	RUN0796_14400	RUN0798_14945	RUN0799_14310	RUN0800_13545	RUN0801_13350	RUN0802_17085	RUN0803_13780	RUN0804_16370	RUN0805_15120	RUN0806_18790	RUN0807_14285	FBAKDH_05760	RUN0809_13615	RUN0810_11870	RUN0811_13910	RUN0812_13500	RUN0813_12650	RUN0814_15265	RUN0815_14395	RUN0816_19430	RUN0817_07905	RUN0818_02710	RUN0819_13030	PEIJFM_05890	RUN0821_15740	RUN0822_15255	PCNGMF_05765	RUN0824_18665	RUN0825_13120	RUN0826_14260	RUN0827_18055	RUN0828_18650	RUN0829_14300	RUN0830_13230	RUN0832_02540	RUN0833_13235	RUN0834_13685	RUN0836_17755	RUN0837_14215	RUN0840_18575	RUN0841_18035	RUN0985_15810	RUN1028_06215	RUN1043_14410	RUN1044_14440	RUN1046_15950	RUN1052_17030	RUN1061_14260	RUN1062_15675	RUN1064_17335	RUN1065_16025	RUN1068_14645	RUN1069_16725	RUN1070_14975	RUN1072_18345	RUN1075_19185	RUN1080_16115	RUN1081_18105	RUN1082_15570	RUN1083_18225	RUN1091_14095	RUN1092_12170	RUN1093_13565	RUN1094_14155	RUN1095_19325	RUN1096_18370	RUN1098_15475	RUN1099_15455	RUN1100_01610	RUN1101_15415	RUN1102_12930	RUN1103_14175	RUN1104_15475	RUN1105_16880	RUN1106_13755	RUN1112_04540	RUN1121_14050	RUN1125_16200	RUN1126_15535	RUN1127_17350	RUN1128_15870	RUN1129_15430	RUN1130_14735	RUN1132_17585	RUN1133_15015	RUN1134_15825	RUN1135_13265	RUN1136_16615	RUN1137_17265	RUN1138_14290	RUN1139_16655	RUN1140_18700	RUN1141_13865	RUN1142_16955	RUN1143_14415	RUN1144_15125	OFBKGH_05755	RUN1146_14395	RUN1147_15680	RUN1148_15285	RUN1149_14720	RUN1151_15945	RUN1152_13475	RUN1153_14410	RUN1154_15715	LAKHHH_05355	RUN1158_13140	RUN1159_12235	RUN1160_16975	RUN1161_14135	RUN1162_02460	RUN1163_13615	RUN1164_12255	RUN1165_13480	RUN1166_18440	RUN1167_14220	RUN1168_01770	RUN1169_04970	RUN1171_19250	RUN1172_03360	RUN1173_19425	RUN1174_15955	RUN1175_17390	RUN1176_14880	RUN1179_14270	RUN1188_15780	RUN1189_17595	RUN1190_17665	RUN1191_15945	RUN1192_18760	RUN1193_19070	RUN1194_17995	RUN1195_14035	RUN1196_15215	RUN1197_14285	RUN1198_13945	RUN1199_15525	RUN1200_11315	RUN1202_06640	RUN1203_07655	RUN1204_15690	RUN1206_15175	RUN1207_19465	RUN1208_15835	RUN1209_15965	RUN1210_16135	RUN1211_15450	RUN1212_17040	RUN1214_15940	RUN1215_16035	RUN1223_09030	RUN1226_18195	RUN1227_16750	RUN1229_17055	RUN1230_16220	RUN1232_07470	RUN1233_18595	RUN1235_06735	RUN1239_09200	RUN1246_01230	RUN1247_10760	RUN1249_15145	RUN1252_15605	RUN1253_14520	RUN1255_03095	RUN1258_15780	RUN1259_15905	RUN1264_15320	RUN1267_16860	RUN1268_15665	RUN1274_06060	RUN1331_07610	RUN1947_18655	RUN1948_20185	RUN1950_18990	RUN1951_18510	GFCCDF_05855	RUN1953_16045	RUN1954_23380	RUN1955_16910	RUN1956_17630	RUN1957_19350	RUN1958_15355	RUN1959_15900	RUN1960_16035	RUN1961_07590	RUN1962_01545	RUN1964_00220	RUN1965_15320	RUN1966_18630	RUN1967_15770	RUN1968_14605	RUN1969_09685	RUN1970_13500	RUN1972_17465	RUN1973_19445	RUN1974_13250	RUN1975_14820	RUN1977_00210	RUN1978_04510	RUN1979_18930	RUN1980_18050	RUN1981_23615	RUN1982_17985	RUN1983_16710	RUN1984_23060	RUN1985_22510	RUN1986_16690	RUN1987_22855	RUN1991_22540	RUN1992_19310	RUN1993_21055	RUN1994_05120	RUN1995_07665	RUN1996_09725	RUN1997_16875	RUN1998_21210	RUN1999_01745	RUN2000_02960	RUN2001_06915	RUN2002_02510	RUN2003_00210	IHPEBA_05760	RUN2005_01740	RUN2006_01740	RUN2007_18790	RUN2009_16695	RUN2010_01740	RUN2011_18615	RUN2173_07990	RUN2174_18880	RUN2175_22810	RUN2176_22930	RUN2177_22990	RUN2179_23100	RUN2180_22865	RUN2181_21750	RUN2182_23110	RUN2183_04505	RUN2185_07150	RUN2186_23190	RUN2188_23250	RUN2189_04050	RUN2190_10285	RUN2191_23540	RUN2192_23355	RUN2193_07480	RUN2194_04755	RUN2195_02490	RUN2196_02495	RUN2197_00215	RUN2198_05595	RUN2199_03325	RUN2200_04755	RUN2201_08055	RUN2202_03295	RUN2203_06440	RUN2204_04760	RUN2205_02270	RUN2206_08305	RUN2207_03340	RUN2209_05515	RUN2210_06885	RUN2211_05630	RUN2212_07530	RUN2214_05515	RUN2215_03440	RUN2216_06220	RUN2218_05535	RUN2219_01750	RUN2220_05515	RUN2221_23745	RUN2223_07195	RUN2224_05655	RUN2226_17165	RUN2227_14550	RUN2228_22900	RUN2229_20880	RUN2231_18975	RUN2232_22320	RUN2233_22130	RUN2234_18150	RUN2235_22340
kynA	kynA;	tryptophan 23-dioxygenase;Tryptophan 23-dioxygenase	0.0625209	816	816	1	1	9907				591	885	852.103	GMI1000_03925	Po82_12800	PSI07_12545	FQY_4_03815	CMR15_13200	SD54_08340	Rs-09-161_03845	23-10BR_06795	YC45_13510	UY031_04900	RS2_20165	Rs-T02_11270	KACC_10722_12790	UW163_00550	IBSBF1503_13345	CIP120_14275	UW757_00455	YC40-M_14175	UW491_09210	UW24_22630	UW365_08670	KACC10709_02940	RD15_13090	CaRs-Mep_13165	PSS1308_11915	PSS216_14900	PSS4_19295	OE1-1_04140	FJAT-1458_15000	EP1_14450	GEO_99_03020	GEO_57_03045	GEO_96_16635	FJAT-91_03920	SEPPX05_10135	CQPS-1_03090	UW700_16915	UW551_11620	K60_04670	RS_488_04895	RS_489_04895	RSCM_05545	GEO_6_21255	GEO_304_02560	GEO_81_04940	GEO_230_14445	Cq01_11780	Bg07_10255	P816_16835	T51_12635	T11_12615	SL3175_12765	SL3103_12590	SL2330_13030	T117_05215	T98_12765	T78_14395	T25_14235	T12_12590	SL3755_13665	SL3730_13360	SL3022_13255	SL2729_13215	SL2312_12420	SL2064_12880	T110_15740	T101_12405	T95_12840	T82_12375	T60_14330	T42_13255	SL3882_14305	SL3822_13620	SL3300_05830	P822_08155	P824_13180	IBSBF_2570_12570	IBSBF_2571_12860	SFC_12540	RS_476_03920	T523_12975	Tg03_13750	UA-1612_08125	UA-1611_11255	UA-1591_19865	UA-1579_13055	UA-1617_10965	UA-1609_18690	HA4-1_11990	UW386_00785	CFBP_8697_10610	CFBP_8695_11365	B2_13605	204_04170	203_13540	202_13540	Pe_1_14675	Pe_3_13925	Pe_39_03545	Pe_27_20700	Pe_57_02790	Pe_2_12170	Pe_56_11685	Pe_61_13340	Pe_52_12435	Pe_51_12255	Pe_18_11425	Pe_24_10780	CIAT_078_00565	FJAT91.F50_14230	FJAT454.F1_14745	FJAT448.F50_14780	FJAT448.F1_14740	FJAT445.F50_13535	FJAT445.F1_13490	FJAT442.F50_13490	FJAT442.F1_13485	FJAT15353.F8_14095	FJAT15353.F50_14080	FJAT15353.F1_14085	FJAT15340.F50_13030	FJAT15340.F6_13045	FJAT15340.F1_13035	FJAT15304.F6_13035	FJAT15304.F1_13035	FJAT15304.F50_13030	FJAT15252.F50_15015	FJAT15252.F1_15025	FJAT15249.F50_15020	FJAT15249.F1_15020	FJAT15244.F50_13990	FJAT15244.F1_13990	FJAT1463.F50_15020	FJAT1458.F50_15020	FJAT1463.F1_15020	FJAT1458.F1_15015	FJAT1452.F50_13485	FJAT1452.F1_13490	FJAT1303.F8_14100	FJAT1303.F50_14080	FJAT1303.F1_12970	UW848_03360	FJAT91-F1_14230	FJAT91-F8_14270	FJAT15244-F8_14080	YQ_13805	CCRMRsB7_14445	CCRMRs287_00465	FJAT454.F50-1_14900	RUN2474_13930	RUN2279_14335	UW763_06130	Rs5_12710	MAFF_211471_14350	MAFF_211491_05430	MAFF_301560_13715	MAFF_241647_13810	MAFF_241648_05690	MAFF_211472_14355	MAFF_211479_13595	MAFF_311693_05380	NCPPB_4029_22895	NCPPB_3727_17405	NCPPB_3985_08070	NCPPB_3219_17855	NCPPB_3445_13005	NCPPB_253_19550	NCPPB_325_12515	NCPPB_216_15410	IPO_0715_19105	PD_445_05245	IPO_0738_05170	PD_141_05405	PD_2762_05030	PD_1447_08590	PD_1414_00275	PD_1446_17695	PD_134_04965	NAK_7_05065	NAK_216_04680	NAK_214_05180	NAK_204_04730	NAK_215_04725	NAK_213_04035	NAK_210_04745	NAK_202_04675	NAK_201_06265	NAK_199_05165	NAK_180_04870	NAK_198_05150	NAK_170_05970	NAK_164_05920	NAK_166_06350	NAK_163_06520	NAK_162_05175	NAK_161_05570	NAK_159_05735	PD_4124_04880	PD_3270_06095	PD_3269_18980	PD_3222_22785	PD_7123_10515	IPO_3731_18745	PD_441_05090	IPO_1828_04635	IPO_1808_05775	IPO_1809_05665	IPO_1805_05165	IPO_1804_06210	IPO_1806_06320	IPO_1752_18020	PD_2942_05055	PD_2941_04980	PD_2940_05805	PD_1445_12360	PD_1254_18120	NCPPB_1579_10450	NCPPB_790_06125	PD_2763_17215	362200_06680	UGMSS_Db01_18670	LLRS-1_13455	RS_12785	SY1_11610	Rs-SY1_11795	RS24_14090	RS10_14240	T2C-Rasto_18130	FJ1003_02845	UW72_01720	CIP417_UW70_14145	UW251_05130	P380_05735	RsT01_07195	SL1931_13510	UW88_06645	B73_UW840_06905	B70_UW839_18315	B68_UW837_07340	UW82_14825	T25_UW811_09380	UW81_13480	UW80_03815	IBSBF2001_UW756_08735	UQRS637_UW745_14235	Rs540_UW751_10665	Rs545_UW752_21540	UQRS280_UW738_23195	CFBP6727_UW736_21900	UW73_16755	UW71_11490	CIP240_RUN482_UW692_11025	T1-UY_UW688_06605	DGBBC1138_UW685_02690	NCPPB3987_UW656_04650	NCPPB332_UW654_13850	MAFF301552_UW651_08000	MAFF301558_UW652_08645	RUN58_UW646_12370	CFBP7029_UW665_02800	CIP301_UW641_01770	CIP239_RUN043_UW639_05705	ACH732_UW629_22470	UW613_07930	UW604_08885	UW600_01855	UW599_02300	Rs124_UW586_24215	UW611_02920	UW573_02360	UW560_01205	UW552_01875	UW557_02030	IPO1609_UW550_01830	LNPV14-25_UW523_02515	CIP266_UW505_21735	CIP265_UW504_02245	CIP310_UW495_19610	CIP180_UW500_03610	CIP309_UW494_22525	CIP302_UW492_22490	NCPPB282_UW491_00690	CIP282_UW489_00290	CIP214_UW488_17015	CIP167_UW484_21275	CIP177_UW485_09045	CIP207_UW487_13200	CIP238_UW490_00505	CIP9_UW476_05620	CIP10_UW477_06495	CIP296_UW472_10615	CIP300_UW473_10175	CIP240_UW470_23180	CIP239_UW469_10200	CIP226_UW467_11805	CIP217_UW462_20465	CIP224_UW466_04935	CIP211_UW461_10525	CIP172_UW458_10110	CIP128_UW455_21575	CIP218_UW463_15665	CIP221_UW464_23105	CIP258_UW448_01285	CIP61_UW451_08235	CIP77_UW452_13835	CIP259_UW449_01370	O1059_UW442_00675	01020AS_UW437_01700	O223A_UW420_00640	O249_UW425_01305	O15A_UW408_02535	O12BS_UW407_23085	28-12BR_UW352_09010	UW37_10560	UW393_01425	40-4SP_UW354_11230	POPS1_UW379_09435	26-3SP_UW351_05800	23-10BR_UW349_13590	25-2SP_UW350_12990	19-3PR_UW348_13430	17-4SC_UW347_21195	15-3SC_UW346_08770	14-2SC_UW345_06060	10-1SC_UW344_17825	UW299_06205	UW330_08105	UW28_03565	CIP90_UW274_02605	UW296_08610	UW276_02940	UW273_11305	UW272_07885	UW263_04430	UW262_04070	UW261_08460	UW258_20650	UW257_02800	UW256_18155	UW260_13200	UW225_01845	UW229_11405	UW220e_02310	UW220c_02590	UW210_06120	UW220a_01970	UW187_01565	UW193_25015	UW175_04560	UW162_01400	UW161_00570	UW160_21505	UW156_00535	UW145_22865	UW134_05380	UW120_01885	Tb18_21465	Pt01_10885	Tb04_07845	Pp26_11965	Pn33_10110	Gg01_11605	Ec03_11405	Cm01_02250	PeaFJ1_13605	UW170_06530	P673_00610	UW128_22670	RUN0002_00610	P840_22255	RUN0003_23990	P780_22820	P575_18295	P565_21445	P557_22115	P545_18385	RS-N_06335	GRsMep_12215	Bs715_12345	LMG_9673_13715	Cw717_04290	Gj707_07505	Sw698_15295	Wj644_04240	WR-1_13970	RS638_14060	RS639_16860	CCRMRs339_11435	CCRMRs121_09205	CCRMRs286_10755	CCRMRs294_12025	B4_15105	CCRMRs223_07000	CCRMRs283_11950	B106_04170	B75_02720	CCRMRs317_11975	CCRMRs91_06200	UW190_19900	UW192_21945	UW177_05235	UW176_03855	UW174_21430	UW171_02080	UW172_02090	UW158_17010	UW132_22550	RUN0004_12565	RUN0005_12185	RUN0006_10950	RUN0008_12715	RUN0015_12040	RUN0016_11855	RUN0017_10145	RUN0018_14065	RUN0027_02970	RUN0030_11810	RUN0036_03090	RUN0037_10195	RUN0261_10705	RUN0276_12490	RUN0279_14755	RUN0281_14545	RUN0282_11245	RUN0283_11965	RUN0284_12870	RUN0285_13345	RUN0286_11550	RUN0287_12735	RUN0289_12440	RUN0290_13510	RUN0291_12550	RUN0292_13200	RUN0293_12735	RUN0294_06405	RUN0295_13530	RUN0296_12895	RUN0353_08425	RUN0354_12185	RUN0356_03610	RUN0358_16525	RUN0359_02015	RUN0360_13420	RUN0429_13530	RUN0430_10460	RUN0431_12355	RUN0432_14825	RUN0433_12435	RUN0434_05985	RUN0436_11315	RUN0437_07745	RUN0438_10650	RUN0520_13795	RUN0522_13000	RUN0609_09465	RUN0611_08995	RUN0612_12025	RUN0660_13530	RUN0661_07275	RUN0662_08415	RUN0665_10880	RUN0666_07275	RUN0668_08405	RUN0671_15200	RUN0675_08800	RUN0679_07655	RUN0715_04620	RUN0716_13105	RUN0717_04255	RUN0718_05070	RUN0719_12625	RUN0720_04925	RUN0722_12620	RUN0723_14770	RUN0724_04930	RUN0725_03680	RUN0726_12210	RUN0727_14905	RUN0729_03335	RUN0730_10955	RUN0731_05265	RUN0732_11950	RUN0735_05990	RUN0736_03675	RUN0737_07345	RUN0739_11965	RUN0740_05270	RUN0741_09600	RUN0742_08545	RUN0744_08325	RUN0745_16000	RUN0746_11875	RUN0747_13365	RUN0748_03765	RUN0749_04930	RUN0750_13775	RUN0751_05075	RUN0752_04050	RUN0753_03765	RUN0754_10100	RUN0755_12810	RUN0756_13525	RUN0757_04380	RUN0758_06375	RUN0759_12835	RUN0760_14560	RUN0762_14485	RUN0763_12875	RUN0765_02175	RUN0766_12900	RUN0767_10940	RUN0768_10765	RUN0769_16740	RUN0770_12730	RUN0771_06205	RUN0772_12410	RUN0773_13355	RUN0776_14955	PHHBEA_13060	RUN0778_05875	RUN0779_02510	RUN0780_12450	RUN0783_03985	RUN0785_05585	RUN0786_14715	RUN0787_12725	RUN0788_12845	RUN0789_12875	RUN0790_11790	RUN0791_12495	RUN0792_03115	RUN0793_05695	RUN0795_12570	RUN0796_05170	RUN0798_03745	RUN0799_12455	RUN0800_04010	RUN0801_10860	RUN0802_10480	RUN0803_04115	RUN0804_06775	RUN0805_05310	RUN0806_11890	RUN0807_05135	FBAKDH_13065	RUN0809_11780	RUN0810_10285	RUN0811_05950	RUN0812_04060	RUN0813_10815	RUN0814_03370	RUN0815_12560	RUN0816_14435	RUN0817_14205	RUN0818_04565	RUN0819_01565	PEIJFM_13710	RUN0821_05335	RUN0822_05910	PCNGMF_13070	RUN0824_13315	RUN0825_06065	RUN0826_05415	RUN0827_11390	RUN0828_13560	RUN0829_04380	RUN0830_02620	RUN0832_18625	RUN0833_11660	RUN0834_06065	RUN0836_09340	RUN0837_06970	RUN0840_12785	RUN0841_10940	RUN0985_13955	RUN1028_07705	RUN1043_07150	RUN1044_06345	RUN1046_14240	RUN1052_14495	RUN1061_16660	RUN1062_14135	RUN1064_11625	RUN1065_05780	RUN1068_07100	RUN1069_16005	RUN1070_13390	RUN1072_14050	RUN1075_14920	RUN1080_10450	RUN1081_14725	RUN1082_13765	RUN1083_13815	RUN1091_06465	RUN1092_06715	RUN1093_05970	RUN1094_13435	RUN1095_04395	RUN1096_13730	RUN1098_14735	RUN1099_13870	RUN1100_03815	RUN1101_10765	RUN1102_06385	RUN1103_06560	RUN1104_14750	RUN1105_16160	RUN1106_05145	RUN1112_07215	RUN1121_11605	RUN1125_13685	RUN1126_09535	RUN1127_15685	RUN1128_12115	RUN1129_03725	RUN1130_13765	RUN1132_15760	RUN1133_14275	RUN1134_13990	RUN1135_06715	RUN1136_15060	RUN1137_16295	RUN1138_17835	RUN1139_15120	RUN1140_13600	RUN1141_12875	RUN1142_14180	RUN1143_06605	RUN1144_05945	OFBKGH_13065	RUN1146_13425	RUN1147_07970	RUN1148_14565	RUN1149_06365	RUN1151_15205	RUN1152_02620	RUN1153_06375	RUN1154_04720	LAKHHH_12205	RUN1158_05205	RUN1159_06445	RUN1160_15070	RUN1161_06795	RUN1162_07855	RUN1163_05395	RUN1164_04785	RUN1165_08235	RUN1166_13395	RUN1167_11680	RUN1168_15070	RUN1169_01860	RUN1171_15970	RUN1172_14640	RUN1173_13760	RUN1174_14365	RUN1175_15130	RUN1176_06725	RUN1179_05585	RUN1188_13170	RUN1189_15890	RUN1190_16080	RUN1191_14970	RUN1192_14755	RUN1193_14215	RUN1194_16060	RUN1195_13045	RUN1196_06690	RUN1197_06340	RUN1198_05670	RUN1199_10200	RUN1200_06230	RUN1202_00500	RUN1203_12150	RUN1204_06335	RUN1206_10050	RUN1207_16515	RUN1208_06190	RUN1209_14155	RUN1210_13515	RUN1211_14730	RUN1212_16300	RUN1214_11815	RUN1215_08195	RUN1223_16650	RUN1226_14340	RUN1227_14250	RUN1229_16335	RUN1230_15250	RUN1232_10975	RUN1233_15765	RUN1235_15410	RUN1239_12025	RUN1246_14165	RUN1247_02395	RUN1249_13555	RUN1252_07800	RUN1253_06665	RUN1255_17755	RUN1258_07495	RUN1259_07930	RUN1264_06725	RUN1267_15870	RUN1268_06630	RUN1274_02290	RUN1331_13820	RUN1947_14190	RUN1948_20760	RUN1950_19550	RUN1951_13630	GFCCDF_13670	RUN1953_14285	RUN1954_19865	RUN1955_07435	RUN1956_15655	RUN1957_14705	RUN1958_06875	RUN1959_17105	RUN1960_17240	RUN1961_03790	RUN1962_03985	RUN1964_12180	RUN1965_14505	RUN1966_15185	RUN1967_12140	RUN1968_13615	RUN1969_16910	RUN1970_12530	RUN1972_20050	RUN1973_14255	RUN1974_05920	RUN1975_07200	RUN1977_08455	RUN1978_08610	RUN1979_20975	RUN1980_16440	RUN1981_19790	RUN1982_12370	RUN1983_15025	RUN1984_18645	RUN1985_18000	RUN1986_18480	RUN1987_19860	RUN1991_18720	RUN1992_14485	RUN1993_08310	RUN1994_03100	RUN1995_09885	RUN1996_04665	RUN1997_14945	RUN1998_06890	RUN1999_10300	RUN2000_13760	RUN2001_04890	RUN2002_11825	RUN2003_12785	IHPEBA_12820	RUN2005_12515	RUN2006_10095	RUN2007_15835	RUN2009_14860	RUN2010_12975	RUN2011_14210	RUN2173_18350	RUN2174_21625	RUN2175_18675	RUN2176_20950	RUN2177_13725	RUN2179_11085	RUN2180_11650	RUN2181_11975	RUN2182_16990	RUN2183_12840	RUN2185_12975	RUN2186_09630	RUN2188_11875	RUN2189_15790	RUN2190_17225	RUN2191_11655	RUN2192_00365	RUN2193_12595	RUN2194_13720	RUN2195_16870	RUN2196_13185	RUN2197_09345	RUN2198_14625	RUN2199_14795	RUN2200_12620	RUN2201_17395	RUN2202_14585	RUN2203_19795	RUN2204_13750	RUN2205_12905	RUN2206_14205	RUN2207_16630	RUN2209_16115	RUN2210_15525	RUN2211_16125	RUN2212_16400	RUN2214_16655	RUN2215_15385	RUN2216_16875	RUN2218_15265	RUN2219_14200	RUN2220_15780	RUN2221_06090	RUN2223_14850	RUN2224_16055	RUN2226_13605	RUN2227_12635	RUN2228_17625	RUN2229_20740	RUN2231_19110	RUN2232_15855	RUN2233_18890	RUN2234_20900	RUN2235_19580
sfcA	;sfcA	hypothetical protein;Malate dehydrogenase (Oxaloacetate-decarboxylating)(NADP+);Malic enzyme;NADP-dependent malic enzyme	0.0527385	816	821	1.00613	1	9901				132	2346	2330.08	GMI1000_14185	Po82_03655	PSI07_03545	FQY_4_13400	CMR15_03195	SD54_11195	Rs-09-161_13875	23-10BR_09550	YC45_04015	UY031_03560	RS2_13025	Rs-T02_11380	KACC_10722_03405	UW163_07920	IBSBF1503_06020	CIP120_02250	UW757_11605	YC40-M_03970	UW491_04740	UW24_10360	UW365_12550	KACC10709_11775	RD15_09305	CaRs-Mep_03655	PSS1308_21290	PSS216_01420	PSS4_06155	OE1-1_14170	FJAT-1458_03905	EP1_03705	GEO_99_03530	GEO_57_08550	GEO_96_11765	FJAT-91_14215	SEPPX05_00770	CQPS-1_10700	UW700_01490	UW551_12950	K60_12590	RS_488_03555	RS_489_03570	RSCM_04165	GEO_6_12710	GEO_304_11570	GEO_81_12150	GEO_230_00725	Cq01_12220	Bg07_25090	P816_09375	T51_03230	T11_03240	SL3175_03180	SL3103_03490	SL2330_03615	T117_03610	T98_03180	T78_03955	T25_03685	T12_03160	SL3755_03570	SL3730_03575	SL3022_03295	SL2729_03535	SL2312_03135	SL2064_03450	T110_04110;T110_04115	T101_03130	T95_03450	T82_03135	T60_04110	T42_03545	SL3882_04110	SL3822_03620	SL3300_03805	P822_18235	P824_03425	IBSBF_2570_03520	IBSBF_2571_03655	SFC_03565	RS_476_14170	T523_03325	Tg03_21440	UA-1612_14530	UA-1611_08650	UA-1591_06060	UA-1579_19945	UA-1617_09810	UA-1609_19705	HA4-1_01470	UW386_05490	CFBP_8697_11945;CFBP_8697_11940	CFBP_8695_12715;CFBP_8695_12720	B2_03355	204_14460	203_03245	202_03245	Pe_1_04885	Pe_3_03620	Pe_39_13320	Pe_27_23610	Pe_57_12190	Pe_2_11720	Pe_56_00840	Pe_61_12565	Pe_52_00840	Pe_51_22085	Pe_18_12475	Pe_24_17115	CIAT_078_07970;CIAT_078_07965	FJAT91.F50_03935	FJAT454.F1_03665	FJAT448.F50_03670	FJAT448.F1_03665	FJAT445.F50_04060	FJAT445.F1_04045	FJAT442.F50_04045	FJAT442.F1_04045	FJAT15353.F8_04165	FJAT15353.F50_04165	FJAT15353.F1_04165	FJAT15340.F50_03520	FJAT15340.F6_03520	FJAT15340.F1_03520	FJAT15304.F6_03520	FJAT15304.F1_03520	FJAT15304.F50_03520	FJAT15252.F50_03935	FJAT15252.F1_03935	FJAT15249.F50_03935	FJAT15249.F1_03940	FJAT15244.F50_03855	FJAT15244.F1_03855	FJAT1463.F50_03935	FJAT1458.F50_03935	FJAT1463.F1_03935	FJAT1458.F1_03935	FJAT1452.F50_04045	FJAT1452.F1_04045	FJAT1303.F8_04165	FJAT1303.F50_04165	FJAT1303.F1_03665	UW848_16425	FJAT91-F1_03935	FJAT91-F8_03955	FJAT15244-F8_03885	YQ_03860	CCRMRsB7_04965	CCRMRs287_07695	FJAT454.F50-1_03715;FJAT454.F50-1_03710	RUN2474_03455	RUN2279_03580	UW763_03585	Rs5_03880	MAFF_211471_03880	MAFF_211491_15065	MAFF_301560_03690	MAFF_241647_03580	MAFF_241648_15930	MAFF_211472_03880	MAFF_211479_03950	MAFF_311693_03800	NCPPB_4029_21000	NCPPB_3727_12155	NCPPB_3985_16975	NCPPB_3219_02740	NCPPB_3445_01880	NCPPB_253_03005	NCPPB_325_03275	NCPPB_216_21350	IPO_0715_10965	PD_445_15305	IPO_0738_15305	PD_141_07710	PD_2762_15040	PD_1447_12160	PD_1414_05630	PD_1446_23000	PD_134_11420	NAK_7_15190	NAK_216_15345	NAK_214_15250	NAK_204_15425	NAK_215_15455	NAK_213_14155	NAK_210_14520	NAK_202_15430	NAK_201_15190	NAK_199_15440	NAK_180_15635	NAK_198_15130	NAK_170_14920	NAK_164_15215	NAK_166_15315	NAK_163_12475	NAK_162_11520	NAK_161_12020	NAK_159_11865	PD_4124_11185	PD_3270_24270	PD_3269_10955	PD_3222_17585	PD_7123_22230	IPO_3731_11040	PD_441_14130	IPO_1828_15370	IPO_1808_14720	IPO_1809_15485	IPO_1805_15380	IPO_1804_15075	IPO_1806_15010	IPO_1752_13990	PD_2942_15160	PD_2941_11520	PD_2940_04110	PD_1445_21435	PD_1254_10935	NCPPB_1579_22600	NCPPB_790_11960	PD_2763_18560	362200_13850	UGMSS_Db01_15140	LLRS-1_03295	RS_03125	SY1_03905	Rs-SY1_01955	RS24_03710	RS10_03680	T2C-Rasto_24320	FJ1003_12670	UW72_00370	CIP417_UW70_06755	UW251_12120	P380_19445	RsT01_00520	SL1931_03730	UW88_14350	B73_UW840_01220	B70_UW839_24400	B68_UW837_24690	UW82_07435	T25_UW811_06970	UW81_23365	UW80_16905	IBSBF2001_UW756_16390	UQRS637_UW745_16880	Rs540_UW751_21845	Rs545_UW752_25115	UQRS280_UW738_19995	CFBP6727_UW736_04210	UW73_09340	UW71_24265	CIP240_RUN482_UW692_13045	T1-UY_UW688_00610	DGBBC1138_UW685_02380	NCPPB3987_UW656_13180	NCPPB332_UW654_05355	MAFF301552_UW651_04190	MAFF301558_UW652_19975	RUN58_UW646_00260	CFBP7029_UW665_06025	CIP301_UW641_07250	CIP239_RUN043_UW639_00585	ACH732_UW629_18325	UW613_03585	UW604_07080	UW600_11175	UW599_09800	Rs124_UW586_08035	UW611_10350	UW573_13065	UW560_10390	UW552_13370	UW557_13540	IPO1609_UW550_09685	LNPV14-25_UW523_16555	CIP266_UW505_04225	CIP265_UW504_05310	CIP310_UW495_05555	CIP180_UW500_02260	CIP309_UW494_19860	CIP302_UW492_20245	NCPPB282_UW491_06690	CIP282_UW489_06145	CIP214_UW488_22955	CIP167_UW484_13295	CIP177_UW485_16560	CIP207_UW487_16175	CIP238_UW490_14760	CIP9_UW476_14550	CIP10_UW477_15980	CIP296_UW472_02735	CIP300_UW473_13250	CIP240_UW470_05835	CIP239_UW469_00440	CIP226_UW467_04135	CIP217_UW462_11930	CIP224_UW466_12470	CIP211_UW461_17740	CIP172_UW458_03115	CIP128_UW455_12560	CIP218_UW463_08160	CIP221_UW464_16130	CIP258_UW448_05350	CIP61_UW451_21255	CIP77_UW452_06395	CIP259_UW449_05480	O1059_UW442_05125	01020AS_UW437_05340	O223A_UW420_10035	O249_UW425_15820	O15A_UW408_16350	O12BS_UW407_07440	28-12BR_UW352_01225	UW37_03270	UW393_03840	40-4SP_UW354_09890	POPS1_UW379_07715	26-3SP_UW351_14695	23-10BR_UW349_23150	25-2SP_UW350_02135	19-3PR_UW348_20865	17-4SC_UW347_22535	15-3SC_UW346_01255	14-2SC_UW345_13270	10-1SC_UW344_19165	UW299_09785	UW330_21680	UW28_12295	CIP90_UW274_12985	UW296_01510	UW276_13445	UW273_18465	UW272_15880	UW263_13325	UW262_12895	UW261_13100	UW258_13315	UW257_09880	UW256_22150	UW260_06135	UW225_15090	UW229_03220	UW220e_06725	UW220c_10105	UW210_18330	UW220a_03900	UW187_05830	UW193_17435	UW175_11190	UW162_15220	UW161_10445	UW160_18340	UW156_14195	UW145_11640	UW134_15180	UW120_06590	Tb18_24625	Pt01_06935	Tb04_06620	Pp26_12075	Pn33_02790	Gg01_09065	Ec03_18665	Cm01_04345	PeaFJ1_03285	UW170_19240	P673_02635	UW128_12100	RUN0002_02635	P840_05395	RUN0003_13005	P780_06410	P575_11685	P565_06105	P557_05675	P545_05460	RS-N_16190	GRsMep_22475	Bs715_04665	LMG_9673_03670	Cw717_13145	Gj707_17715	Sw698_06460	Wj644_14965	WR-1_03885	RS638_04230	RS639_06490	CCRMRs339_00515	CCRMRs121_08210	CCRMRs286_02585	CCRMRs294_02655	B4_05415	CCRMRs223_00520	CCRMRs283_02585	B106_03180	B75_07770	CCRMRs317_05435	CCRMRs91_04965	UW190_10520	UW192_11225	UW177_13015	UW176_12730	UW174_03655	UW171_09915	UW172_09625	UW158_02020	UW132_08005	RUN0004_03800	RUN0005_05570	RUN0006_01785	RUN0008_04235	RUN0015_00520	RUN0016_13880	RUN0017_04305	RUN0018_03985	RUN0027_08405	RUN0030_15090	RUN0036_00515	RUN0037_04070	RUN0261_00520	RUN0276_00520	RUN0279_00520	RUN0281_08540	RUN0282_21020	RUN0283_02965	RUN0284_05165	RUN0285_05165	RUN0286_03120	RUN0287_05755	RUN0289_06430	RUN0290_03985	RUN0291_03400	RUN0292_02715	RUN0293_00515	RUN0294_03305	RUN0295_05165	RUN0296_04230	RUN0353_04655	RUN0354_05075	RUN0356_04450	RUN0358_06430	RUN0359_07605	RUN0360_06430	RUN0429_03985	RUN0430_03620	RUN0431_01790	RUN0432_00765	RUN0433_02965	RUN0434_03690	RUN0436_03035	RUN0437_10430	RUN0438_05975	RUN0520_03985	RUN0522_01790	RUN0609_04030	RUN0611_02590	RUN0612_03910	RUN0660_02965	RUN0661_00520	RUN0662_01840	RUN0665_05710	RUN0666_03185	RUN0668_02080	RUN0671_04980	RUN0675_01755	RUN0679_05925	RUN0715_05460	RUN0716_03795	RUN0717_05095	RUN0718_06550	RUN0719_03985	RUN0720_05765	RUN0722_04230	RUN0723_06350	RUN0724_06070	RUN0725_04520	RUN0726_06430	RUN0727_05165	RUN0729_03965	RUN0730_06250	RUN0731_06195	RUN0732_03570	RUN0735_04525	RUN0736_13240	RUN0737_04935	RUN0739_03120	RUN0740_06200	RUN0741_13350	RUN0742_05055	RUN0744_12225	RUN0745_02720	RUN0746_03795	RUN0747_00515	RUN0748_04395	RUN0749_06070	RUN0750_05165	RUN0751_06005	RUN0752_04980	RUN0753_04395	RUN0754_12355	RUN0755_01070	RUN0756_04405	RUN0757_05220	RUN0758_07005	RUN0759_04230	RUN0760_03985	RUN0762_06430	RUN0763_01785	RUN0765_03015	RUN0766_00515	RUN0767_01345	RUN0768_07540	RUN0769_07195	RUN0770_04230	RUN0771_05370	RUN0772_00520	RUN0773_05875	RUN0776_02725	PHHBEA_03600	RUN0778_06505	RUN0779_03990	RUN0780_00520	RUN0783_04915	RUN0785_06725	RUN0786_02720	RUN0787_02720	RUN0788_05170	RUN0789_06365	RUN0790_04230	RUN0791_06430	RUN0792_03745	RUN0793_06325	RUN0795_02075	RUN0796_06310	RUN0798_04885	RUN0799_03120	RUN0800_04640	RUN0801_12980	RUN0802_04655	RUN0803_05045	RUN0804_07405	RUN0805_06240	RUN0806_01785	RUN0807_05975	FBAKDH_03605	RUN0809_06085	RUN0810_03790	RUN0811_06580	RUN0812_04990	RUN0813_05565	RUN0814_04000	RUN0815_07260	RUN0816_08530	RUN0817_01070	RUN0818_07645	RUN0819_02195	PEIJFM_03415	RUN0821_06175	RUN0822_07050	PCNGMF_03610	RUN0824_06485	RUN0825_05230	RUN0826_06555	RUN0827_01785	RUN0828_14715	RUN0829_05010	RUN0830_03550	RUN0832_00520	RUN0833_06430	RUN0834_06695	RUN0836_00515	RUN0837_03055	RUN0840_07285	RUN0841_02720	RUN0985_00515	RUN1028_01755	RUN1043_06310	RUN1044_07190	RUN1046_06435	RUN1052_03320	RUN1061_06630	RUN1062_03990	RUN1064_03405	RUN1065_06920	RUN1068_06170	RUN1069_02720	RUN1070_04230	RUN1072_05165	RUN1075_10855	RUN1080_06780	RUN1081_04660	RUN1082_06430	RUN1083_06430	RUN1091_07395	RUN1092_07345	RUN1093_06900	RUN1094_06430	RUN1095_07755	RUN1096_01345	RUN1098_05165	RUN1099_03790	RUN1100_15400	RUN1101_06430	RUN1102_07315	RUN1103_07195	RUN1104_05165	RUN1105_06625	RUN1106_06075	RUN1112_00515	RUN1121_03955	RUN1125_06845	RUN1126_05605	RUN1127_04655	RUN1128_07225	RUN1129_09005	RUN1130_06100	RUN1132_07300	RUN1133_04655	RUN1134_02965	RUN1135_05785	RUN1136_05925	RUN1137_05165	RUN1138_02720	RUN1139_06430	RUN1140_03920	RUN1141_02725	RUN1142_05770	RUN1143_07445	RUN1144_05110	OFBKGH_03600	RUN1146_01785	RUN1147_03975	RUN1148_05165	RUN1149_04390	RUN1151_08395	RUN1152_09885	RUN1153_05235	RUN1154_05560	LAKHHH_03320	RUN1158_00740	RUN1159_07375	RUN1160_06430	RUN1161_05960	RUN1162_00520	RUN1163_04255	RUN1164_03855	RUN1165_03160	RUN1166_04505	RUN1167_02965	RUN1168_11825	RUN1169_20090	RUN1171_09235	RUN1172_00525	RUN1173_06430	RUN1174_02965	RUN1175_06435	RUN1176_07565	RUN1179_06520	RUN1188_04655	RUN1189_02720	RUN1190_05100	RUN1191_05525	RUN1192_06865	RUN1193_05165	RUN1194_07415	RUN1195_06430	RUN1196_07530	RUN1197_07180	RUN1198_03010	RUN1199_05865	RUN1200_07370	RUN1202_04690	RUN1203_01015	RUN1204_07480	RUN1206_06375	RUN1207_06430	RUN1208_07030	RUN1209_04655	RUN1210_06430	RUN1211_06430	RUN1212_05165	RUN1214_07480	RUN1215_07635	RUN1223_15395	RUN1226_02215	RUN1227_03985	RUN1229_06430	RUN1230_04375	RUN1232_01755	RUN1233_04655	RUN1235_14440	RUN1239_01015	RUN1246_03195	RUN1247_04450	RUN1249_03790	RUN1252_08945	RUN1253_07295	RUN1255_14490	RUN1258_08430	RUN1259_07295	RUN1264_07355	RUN1267_09165	RUN1268_07775	RUN1274_06690	RUN1331_06220	RUN1947_05165	RUN1948_16440	RUN1950_13710	RUN1951_04525	GFCCDF_03365	RUN1953_05165	RUN1954_15955	RUN1955_08580	RUN1956_02965	RUN1957_00765	RUN1958_05940	RUN1959_02970	RUN1960_08450	RUN1961_21435	RUN1962_18275	RUN1964_19510	RUN1965_06430	RUN1966_03990	RUN1967_04065	RUN1968_02330	RUN1969_19710	RUN1970_06190	RUN1972_01920	RUN1973_04590	RUN1974_06760	RUN1975_04045	RUN1977_10675	RUN1978_15480	RUN1979_00520	RUN1980_05165	RUN1981_14615	RUN1982_02965	RUN1983_05170	RUN1984_13075	RUN1985_14055	RUN1986_13305	RUN1987_15570	RUN1991_13315	RUN1992_02965	RUN1993_19440	RUN1994_19695	RUN1995_20395	RUN1996_19925	RUN1997_02605	RUN1998_00515	RUN1999_20500	RUN2000_20585	RUN2001_20000	RUN2002_00510	RUN2003_15675	IHPEBA_03600	RUN2005_15290	RUN2006_14235	RUN2007_02720	RUN2009_00520	RUN2010_15440	RUN2011_00525	RUN2173_20945	RUN2174_03070	RUN2175_00520	RUN2176_00520	RUN2177_08010	RUN2179_03765	RUN2180_05390	RUN2181_05805	RUN2182_05585	RUN2183_18050	RUN2185_06420	RUN2186_01425	RUN2188_01425	RUN2189_00520	RUN2190_19625	RUN2191_01875	RUN2192_05730	RUN2193_17770	RUN2194_18680	RUN2195_06785	RUN2196_18645	RUN2197_19480	RUN2198_19390	RUN2199_19900	RUN2200_17865	RUN2201_20145	RUN2202_18475	RUN2203_21730	RUN2204_18720	RUN2205_19025	RUN2206_17765	RUN2207_01400	RUN2209_03575	RUN2210_03575	RUN2211_03030	RUN2212_05475	RUN2214_03030	RUN2215_01070	RUN2216_03030	RUN2218_03595	RUN2219_00520	RUN2220_03575	RUN2221_00610	RUN2223_05260	RUN2224_03050	RUN2226_02720	RUN2227_06190	RUN2228_14940	RUN2229_00520	RUN2231_15640	RUN2232_14135	RUN2233_13990	RUN2234_06510	RUN2235_01920
tatD	tatD	TatD family hydrolase	0.0476608	816	816	1	1	9898				804	804	804	GMI1000_09230	Po82_08875	PSI07_08760	FQY_4_07980	CMR15_08775	SD54_04525	Rs-09-161_09110	23-10BR_21995	YC45_07815	UY031_09885	RS2_10445	Rs-T02_15140	KACC_10722_08825	UW163_14610	IBSBF1503_01045	CIP120_09230	UW757_07165	YC40-M_09360	UW491_20610	UW24_14325	UW365_09170	KACC10709_24955	RD15_09725	CaRs-Mep_09075	PSS1308_05760	PSS216_17005	PSS4_12865	OE1-1_08340	FJAT-1458_09960	EP1_09870	GEO_99_18365	GEO_57_12840	GEO_96_19165	FJAT-91_08940	SEPPX05_14575	CQPS-1_16525	UW700_20625	UW551_06610	K60_00655	RS_488_09885	RS_489_09875	RSCM_09815	GEO_6_13335	GEO_304_09170	GEO_81_18165	GEO_230_17640	Cq01_24775	Bg07_04075	P816_13825	T51_08665	T11_08650	SL3175_08180	SL3103_20565	SL2330_08865	T117_09490	T98_08180	T78_09440	T25_09355	T12_08440	SL3755_08910	SL3730_09260	SL3022_09065	SL2729_09145	SL2312_08305	SL2064_08915	T110_10545	T101_08325	T95_08870	T82_08315	T60_09420	T42_09170	SL3882_09415	SL3822_09190	SL3300_10155	P822_09955	P824_08855	IBSBF_2570_08895	IBSBF_2571_08905	SFC_08875	RS_476_09215	T523_08660	Tg03_23855	UA-1612_22240	UA-1611_19850	UA-1591_07835	UA-1579_05850	UA-1617_03950	UA-1609_14265	HA4-1_06755	UW386_10600	CFBP_8697_06185	CFBP_8695_06530	B2_08980	204_08960	203_08745	202_08745	Pe_1_10500	Pe_3_09115	Pe_39_07715	Pe_27_11645	Pe_57_06630	Pe_2_02680	Pe_56_04495	Pe_61_04910	Pe_52_03465	Pe_51_05425	Pe_18_21725	Pe_24_03870	CIAT_078_14800	FJAT91.F50_09210	FJAT454.F1_09710	FJAT448.F50_09735	FJAT448.F1_09710	FJAT445.F50_09460	FJAT445.F1_09425	FJAT442.F50_09420	FJAT442.F1_09420	FJAT15353.F8_09595	FJAT15353.F50_09595	FJAT15353.F1_09595	FJAT15340.F50_08735	FJAT15340.F6_08735	FJAT15340.F1_08735	FJAT15304.F6_08735	FJAT15304.F1_08735	FJAT15304.F50_08735	FJAT15252.F50_09990	FJAT15252.F1_09995	FJAT15249.F50_09990	FJAT15249.F1_09995	FJAT15244.F50_09725	FJAT15244.F1_09720	FJAT1463.F50_09990	FJAT1458.F50_09990	FJAT1463.F1_09990	FJAT1458.F1_09990	FJAT1452.F50_09420	FJAT1452.F1_09425	FJAT1303.F8_09605	FJAT1303.F50_09595	FJAT1303.F1_08695	UW848_16740	FJAT91-F1_09210	FJAT91-F8_09235	FJAT15244-F8_09800	YQ_09140	CCRMRsB7_10550	CCRMRs287_14270	FJAT454.F50-1_09850	RUN2474_09590	RUN2279_09860	UW763_10580	Rs5_08965	MAFF_211471_09570	MAFF_211491_09295	MAFF_301560_09515	MAFF_241647_08985	MAFF_241648_09835	MAFF_211472_09570	MAFF_211479_09875	MAFF_311693_08600	NCPPB_4029_11675	NCPPB_3727_18065	NCPPB_3985_14310	NCPPB_3219_12900	NCPPB_3445_13535	NCPPB_253_08815	NCPPB_325_08390	NCPPB_216_08310	IPO_0715_13515	PD_445_13230	IPO_0738_13445	PD_141_11030	PD_2762_13325	PD_1447_10640	PD_1414_04310	PD_1446_13935	PD_134_12045	NAK_7_12945	NAK_216_12970	NAK_214_11785	NAK_204_13190	NAK_215_13420	NAK_213_12070	NAK_210_13035	NAK_202_13415	NAK_201_12980	NAK_199_13575	NAK_180_13350	NAK_198_12895	NAK_170_13055	NAK_164_13340	NAK_166_13285	NAK_163_13185	NAK_162_10890	NAK_161_13480	NAK_159_13015	PD_4124_12580	PD_3270_13745	PD_3269_12405	PD_3222_11430	PD_7123_17285	IPO_3731_17480	PD_441_16955	IPO_1828_13295	IPO_1808_12880	IPO_1809_13660	IPO_1805_13405	IPO_1804_12850	IPO_1806_13205	IPO_1752_11880	PD_2942_13500	PD_2941_12440	PD_2940_13350	PD_1445_13870	PD_1254_12495	NCPPB_1579_21010	NCPPB_790_21565	PD_2763_19880	362200_02110	UGMSS_Db01_19330	LLRS-1_08530	RS_08645	SY1_15785	Rs-SY1_07360	RS24_09310	RS10_09250	T2C-Rasto_05580	FJ1003_07015	UW72_06700	CIP417_UW70_01540	UW251_01760	P380_17680	RsT01_11200	SL1931_09345	UW88_02600	B73_UW840_24175	B70_UW839_15235	B68_UW837_17610	UW82_02220	T25_UW811_25585	UW81_17920	UW80_00645	IBSBF2001_UW756_04660	UQRS637_UW745_07045	Rs540_UW751_06060	Rs545_UW752_06990	UQRS280_UW738_00925	CFBP6727_UW736_18295	UW73_04085	UW71_07575	CIP240_RUN482_UW692_24055	T1-UY_UW688_20625	DGBBC1138_UW685_00045	NCPPB3987_UW656_08125	NCPPB332_UW654_00205	MAFF301552_UW651_19290	MAFF301558_UW652_10365	RUN58_UW646_19800	CFBP7029_UW665_11830	CIP301_UW641_02045	CIP239_RUN043_UW639_11055	ACH732_UW629_26115	UW613_22140	UW604_22290	UW600_17955	UW599_09385	Rs124_UW586_05835	UW611_16120	UW573_10980	UW560_08790	UW552_16585	UW557_16910	IPO1609_UW550_08965	LNPV14-25_UW523_09790	CIP266_UW505_04755	CIP265_UW504_11410	CIP310_UW495_16440	CIP180_UW500_08610	CIP309_UW494_06650	CIP302_UW492_11015	NCPPB282_UW491_13675	CIP282_UW489_11340	CIP214_UW488_02250	CIP167_UW484_20025	CIP177_UW485_21490	CIP207_UW487_17475	CIP238_UW490_12130	CIP9_UW476_12855	CIP10_UW477_10505	CIP296_UW472_02260	CIP300_UW473_09415	CIP240_UW470_10610	CIP239_UW469_11500	CIP226_UW467_15810	CIP217_UW462_16985	CIP224_UW466_00985	CIP211_UW461_22880	CIP172_UW458_14120	CIP128_UW455_17780	CIP218_UW463_03180	CIP221_UW464_11080	CIP258_UW448_11955	CIP61_UW451_13300	CIP77_UW452_19825	CIP259_UW449_11220	O1059_UW442_10885	01020AS_UW437_11585	O223A_UW420_08825	O249_UW425_10915	O15A_UW408_18305	O12BS_UW407_12045	28-12BR_UW352_13170	UW37_13725	UW393_07780	40-4SP_UW354_16215	POPS1_UW379_24985	26-3SP_UW351_09715	23-10BR_UW349_17900	25-2SP_UW350_23630	19-3PR_UW348_09115	17-4SC_UW347_11300	15-3SC_UW346_12685	14-2SC_UW345_02325	10-1SC_UW344_12840	UW299_00380	UW330_20345	UW28_06970	CIP90_UW274_11075	UW296_24465	UW276_11295	UW273_23245	UW272_04495	UW263_08515	UW262_07965	UW261_17565	UW258_24440	UW257_10980	UW256_01790	UW260_16185	UW225_09655	UW229_07830	UW220e_10510	UW220c_10995	UW210_11435	UW220a_10315	UW187_13665	UW193_11020	UW175_00680	UW162_08555	UW161_08145	UW160_11650	UW156_07510	UW145_21530	UW134_09405	UW120_17140	Tb18_10045	Pt01_24360	Tb04_07560	Pp26_05065	Pn33_04345	Gg01_02635	Ec03_11550	Cm01_10785	PeaFJ1_08645	UW170_19695	P673_22410	UW128_23310	RUN0002_22410	P840_21180	RUN0003_00005	P780_21970	P575_06480	P565_20135	P557_23050	P545_20290	RS-N_10575	GRsMep_17525	Bs715_17390	LMG_9673_09835	Cw717_19985	Gj707_12410	Sw698_20605	Wj644_09285	WR-1_09225	RS638_09600	RS639_12115	CCRMRs339_22620	CCRMRs121_18135	CCRMRs286_08240	CCRMRs294_09505	B4_13445	CCRMRs223_12505	CCRMRs283_08295	B106_13620	B75_11650	CCRMRs317_09730	CCRMRs91_05740	UW190_05095	UW192_22380	UW177_17755	UW176_22515	UW174_18640	UW171_18250	UW172_18595	UW158_21900	UW132_15800	RUN0004_18165	RUN0005_10635	RUN0006_16965	RUN0008_17015	RUN0015_13585	RUN0016_13155	RUN0017_12200	RUN0018_15365	RUN0027_12720	RUN0030_09475	RUN0036_07190	RUN0037_04995	RUN0261_15985	RUN0276_11190	RUN0279_06195	RUN0281_15840	RUN0282_11605	RUN0283_17585	RUN0284_14425	RUN0285_14905	RUN0286_17760	RUN0287_15580	RUN0289_17700	RUN0290_17990	RUN0291_14100	RUN0292_13560	RUN0293_14035	RUN0294_13805	RUN0295_15080	RUN0296_16620	RUN0353_05380	RUN0354_17080	RUN0356_01455	RUN0358_16050	RUN0359_20360	RUN0360_18440	RUN0429_16220	RUN0430_16970	RUN0431_16890	RUN0432_14100	RUN0433_16065	RUN0434_00095	RUN0436_13315	RUN0437_09395	RUN0438_15460	RUN0520_17400	RUN0522_10560	RUN0609_17050	RUN0611_10290	RUN0612_09090	RUN0660_14835	RUN0661_14705	RUN0662_08780	RUN0665_08015	RUN0666_14035	RUN0668_09520	RUN0671_11060	RUN0675_16925	RUN0679_08675	RUN0715_12145	RUN0716_18315	RUN0717_12425	RUN0718_05790	RUN0719_17160	RUN0720_12610	RUN0722_17460	RUN0723_16070	RUN0724_06590	RUN0725_12320	RUN0726_16930	RUN0727_17135	RUN0729_04695	RUN0730_11660	RUN0731_13150	RUN0732_17885	RUN0735_05045	RUN0736_15450	RUN0737_20905	RUN0739_17050	RUN0740_12060	RUN0741_14770	RUN0742_20440	RUN0744_16595	RUN0745_14505	RUN0746_10580	RUN0747_09200	RUN0748_13120	RUN0749_13480	RUN0750_17850	RUN0751_12815	RUN0752_11955	RUN0753_13190	RUN0754_10710	RUN0755_03835	RUN0756_15660	RUN0757_12905	RUN0758_07930	RUN0759_17720	RUN0760_14920	RUN0762_13175	RUN0763_18290	RUN0765_12550	RUN0766_13510	RUN0767_18215	RUN0768_16015	RUN0769_17920	RUN0770_14020	RUN0771_12600	RUN0772_17800	RUN0773_03380	RUN0776_18410	PHHBEA_08570	RUN0778_07430	RUN0779_15155	RUN0780_12810	RUN0783_14055	RUN0785_13645	RUN0786_16265	RUN0787_18690	RUN0788_18275	RUN0789_18740	RUN0790_13335	RUN0791_13105	RUN0792_05490	RUN0793_12995	RUN0795_10255	RUN0796_13025	RUN0798_05600	RUN0799_11150	RUN0800_12580	RUN0801_16985	RUN0802_12025	RUN0803_05970	RUN0804_15265	RUN0805_14555	RUN0806_12500	RUN0807_06690	FBAKDH_08575	RUN0809_18070	RUN0810_17005	RUN0811_03795	RUN0812_12055	RUN0813_15135	RUN0814_06635	RUN0815_18830	RUN0816_15735	RUN0817_07185	RUN0818_15605	RUN0819_12000	PEIJFM_08130	RUN0821_06895	RUN0822_07570	PCNGMF_08580	RUN0824_13675	RUN0825_06890	RUN0826_13295	RUN0827_17425	RUN0828_17390	RUN0829_13595	RUN0830_12040	RUN0832_05855	RUN0833_18815	RUN0834_12980	RUN0836_15280	RUN0837_03770	RUN0840_16175	RUN0841_12360	RUN0985_12665	RUN1028_16710	RUN1043_08170	RUN1044_07905	RUN1046_12950	RUN1052_12315	RUN1061_12125	RUN1062_04505	RUN1064_12920	RUN1065_04190	RUN1068_07820	RUN1069_18745	RUN1070_18405	RUN1072_17455	RUN1075_16465	RUN1080_07705	RUN1081_13185	RUN1082_18675	RUN1083_16880	RUN1091_04875	RUN1092_04525	RUN1093_09575	RUN1094_18610	RUN1095_15055	RUN1096_13005	RUN1098_13185	RUN1099_13145	RUN1100_05885	RUN1101_07160	RUN1102_04495	RUN1103_05350	RUN1104_12325	RUN1105_14545	RUN1106_07000	RUN1112_15180	RUN1121_18215	RUN1125_04020	RUN1126_06335	RUN1127_16045	RUN1128_04245	RUN1129_06090	RUN1130_18020	RUN1132_14460	RUN1133_12730	RUN1134_13515	RUN1135_07235	RUN1136_14335	RUN1137_15000	RUN1138_13925	RUN1139_13570	RUN1140_12875	RUN1141_16560	RUN1142_15725	RUN1143_12220	RUN1144_14160	OFBKGH_08570	RUN1146_16285	RUN1147_07060	RUN1148_18430	RUN1149_07385	RUN1151_14480	RUN1152_17030	RUN1153_07095	RUN1154_06900	LAKHHH_08465	RUN1158_05920	RUN1159_08300	RUN1160_15680	RUN1161_07815	RUN1162_11885	RUN1163_05920	RUN1164_09295	RUN1165_04855	RUN1166_13755	RUN1167_14720	RUN1168_00585	RUN1169_08845	RUN1171_15245	RUN1172_08050	RUN1173_13035	RUN1174_17950	RUN1175_14405	RUN1176_05895	RUN1179_07445	RUN1188_14715	RUN1189_15165	RUN1190_14535	RUN1191_18340	RUN1192_13465	RUN1193_15760	RUN1194_17610	RUN1195_16995	RUN1196_04495	RUN1197_13720	RUN1198_03935	RUN1199_06790	RUN1200_05320	RUN1202_17730	RUN1203_17860	RUN1204_04635	RUN1206_04880	RUN1207_16040	RUN1208_07550	RUN1209_18350	RUN1210_12215	RUN1211_14005	RUN1212_15575	RUN1214_04630	RUN1215_06285	RUN1223_06590	RUN1226_12790	RUN1227_14610	RUN1229_15610	RUN1230_19315	RUN1232_15120	RUN1233_15035	RUN1235_06030	RUN1239_16235	RUN1246_07315	RUN1247_15540	RUN1249_12005	RUN1252_06890	RUN1253_04470	RUN1255_06495	RUN1258_09355	RUN1259_03665	RUN1264_04600	RUN1267_18150	RUN1268_09380	RUN1274_10410	RUN1331_22725	RUN1947_15490	RUN1948_17870	RUN1950_16260	RUN1951_11090	GFCCDF_09315	RUN1953_14720	RUN1954_18240	RUN1955_06915	RUN1956_13395	RUN1957_13015	RUN1958_04825	RUN1959_14595	RUN1960_18535	RUN1961_23370	RUN1962_21965	RUN1964_03085	RUN1965_18010	RUN1966_12675	RUN1967_13690	RUN1968_13065	RUN1969_17800	RUN1970_17755	RUN1972_09735	RUN1973_16690	RUN1974_07475	RUN1975_08225	RUN1977_14705	RUN1978_14440	RUN1979_11370	RUN1980_14895	RUN1981_16660	RUN1982_16315	RUN1983_18725	RUN1984_15000	RUN1985_25150	RUN1986_14645	RUN1987_18665	RUN1991_15605	RUN1992_12245	RUN1993_14730	RUN1994_11455	RUN1995_14465	RUN1996_14390	RUN1997_19260	RUN1998_12650	RUN1999_04610	RUN2000_00095	RUN2001_11580	RUN2002_15210	RUN2003_13800	IHPEBA_08575	RUN2005_16285	RUN2006_14635	RUN2007_16195	RUN2009_13570	RUN2010_15835	RUN2011_12555	RUN2173_12935	RUN2174_16340	RUN2175_11170	RUN2176_09990	RUN2177_07175	RUN2179_04600	RUN2180_13610	RUN2181_04200	RUN2182_19890	RUN2183_17660	RUN2185_18775	RUN2186_13180	RUN2188_13610	RUN2189_14895	RUN2190_18495	RUN2191_14375	RUN2192_12560	RUN2193_16485	RUN2194_17620	RUN2195_20450	RUN2196_17255	RUN2197_17255	RUN2198_18650	RUN2199_19485	RUN2200_16745	RUN2201_18665	RUN2202_16070	RUN2203_17675	RUN2204_17940	RUN2205_17740	RUN2206_17025	RUN2207_08920	RUN2209_08960	RUN2210_08070	RUN2211_07590	RUN2212_09970	RUN2214_07360	RUN2215_04580	RUN2216_05035	RUN2218_06720	RUN2219_03710	RUN2220_06220	RUN2221_13480	RUN2223_08380	RUN2224_08875	RUN2226_14860	RUN2227_13245	RUN2228_23580	RUN2229_12675	RUN2231_21235	RUN2232_17520	RUN2233_23545	RUN2234_10660	RUN2235_07630
dedD	dedD;	SPOR domain-containing protein;Cell division protein DedD (periplasmic protein involved in septation)	0.0895299	816	816	1	1	9856				384	855	834.103	GMI1000_10190	Po82_07165	PSI07_06995	FQY_4_09645	CMR15_06840	SD54_11760	Rs-09-161_09995	23-10BR_09300	YC45_07250	UY031_11435	RS2_02930	Rs-T02_12395	KACC_10722_07005	UW163_11430	IBSBF1503_02635	CIP120_07545	UW757_07620	YC40-M_07715	UW491_15390	UW24_09245	UW365_22885	KACC10709_08150	RD15_00605	CaRs-Mep_07245	PSS1308_01250	PSS216_02430	PSS4_08780	OE1-1_10085	FJAT-1458_07585	EP1_07825	GEO_99_18635	GEO_57_19690	GEO_96_08855	FJAT-91_10450	SEPPX05_16650	CQPS-1_14750	UW700_22650	UW551_05070	K60_16075	RS_488_11435	RS_489_11425	RSCM_07845	GEO_6_16475	GEO_304_09595	GEO_81_08615	GEO_230_16220	Cq01_07705	Bg07_12360	P816_12465	T51_06830	T11_06830	SL3175_06600	SL3103_07175	SL2330_07270	T117_11000	T98_06590	T78_07630	T25_07545	T12_06645	SL3755_07280	SL3730_07590	SL3022_07235	SL2729_07530	SL2312_06520	SL2064_07095	T110_08520	T101_06545	T95_07050	T82_06540	T60_07905	T42_07560	SL3882_07905	SL3822_07595	SL3300_12185	P822_22155	P824_07145	IBSBF_2570_06975	IBSBF_2571_07180	SFC_06995	RS_476_10175	T523_06845	Tg03_08000	UA-1612_05980	UA-1611_03645	UA-1591_00155	UA-1579_04760	UA-1617_15835	UA-1609_19385	HA4-1_05130	UW386_08835	CFBP_8697_04855	CFBP_8695_05045	B2_07125	204_10470	203_07235	202_07235	Pe_1_08720	Pe_3_07590	Pe_39_09490	Pe_27_13455	Pe_57_08420	Pe_2_17490	Pe_56_17810	Pe_61_07540	Pe_52_11465	Pe_51_08375	Pe_18_17035	Pe_24_00675	CIAT_078_11535	FJAT91.F50_07700	FJAT454.F1_07335	FJAT448.F50_07360	FJAT448.F1_07335	FJAT445.F50_07790	FJAT445.F1_07755	FJAT442.F50_07755	FJAT442.F1_07755	FJAT15353.F8_07825	FJAT15353.F50_07825	FJAT15353.F1_07825	FJAT15340.F50_07215	FJAT15340.F6_07215	FJAT15340.F1_07215	FJAT15304.F6_07215	FJAT15304.F1_07215	FJAT15304.F50_07215	FJAT15252.F50_07615	FJAT15252.F1_07620	FJAT15249.F50_07615	FJAT15249.F1_07620	FJAT15244.F50_07720	FJAT15244.F1_07715	FJAT1463.F50_07615	FJAT1458.F50_07615	FJAT1463.F1_07615	FJAT1458.F1_07615	FJAT1452.F50_07755	FJAT1452.F1_07755	FJAT1303.F8_07835	FJAT1303.F50_07825	FJAT1303.F1_07175	UW848_07695	FJAT91-F1_07700	FJAT91-F8_07725	FJAT15244-F8_07755	YQ_07630	CCRMRsB7_08715	CCRMRs287_11175	FJAT454.F50-1_07455	RUN2474_07505	RUN2279_07955	UW763_12200	Rs5_07340	MAFF_211471_07745	MAFF_211491_11425	MAFF_301560_07770	MAFF_241647_07295	MAFF_241648_12290	MAFF_211472_07745	MAFF_211479_07845	MAFF_311693_11485	NCPPB_4029_03940	NCPPB_3727_20625	NCPPB_3985_19290	NCPPB_3219_05340	NCPPB_3445_02960	NCPPB_253_06630	NCPPB_325_06630	NCPPB_216_09375	IPO_0715_05795	PD_445_09040	IPO_0738_09510	PD_141_15150	PD_2762_09070	PD_1447_23000	PD_1414_22190	PD_1446_08680	PD_134_07050	NAK_7_08805	NAK_216_09150	NAK_214_09035	NAK_204_09045	NAK_215_09195	NAK_213_07960	NAK_210_08560	NAK_202_08990	NAK_201_09505	NAK_199_09630	NAK_180_09190	NAK_198_09160	NAK_170_09095	NAK_164_09130	NAK_166_09290	NAK_163_09435	NAK_162_12225	NAK_161_09350	NAK_159_08810	PD_4124_07890	PD_3270_03485	PD_3269_15905	PD_3222_11100	PD_7123_07970	IPO_3731_21080	PD_441_08145	IPO_1828_09105	IPO_1808_08890	IPO_1809_09685	IPO_1805_09635	IPO_1804_09325	IPO_1806_09435	IPO_1752_06565	PD_2942_09155	PD_2941_08330	PD_2940_09380	PD_1445_09020	PD_1254_15900	NCPPB_1579_12475	NCPPB_790_23135	PD_2763_13710	362200_00480	UGMSS_Db01_21575	LLRS-1_06750	RS_07025	SY1_00240	Rs-SY1_05525	RS24_07800	RS10_07575	T2C-Rasto_08705	FJ1003_09060	UW72_19515	CIP417_UW70_03245	UW251_15390	P380_22805	RsT01_19945	SL1931_07570	UW88_01065	B73_UW840_14045	B70_UW839_16100	B68_UW837_13480	UW82_03925	T25_UW811_11885	UW81_19540	UW80_02000	IBSBF2001_UW756_02780	UQRS637_UW745_06045	Rs540_UW751_15755	Rs545_UW752_13780	UQRS280_UW738_14320	CFBP6727_UW736_12710	UW73_05690	UW71_05870	CIP240_RUN482_UW692_22300	T1-UY_UW688_18395	DGBBC1138_UW685_13425	NCPPB3987_UW656_09635	NCPPB332_UW654_18320	MAFF301552_UW651_00115	MAFF301558_UW652_15920	RUN58_UW646_08185	CFBP7029_UW665_07330	CIP301_UW641_14435	CIP239_RUN043_UW639_17115	ACH732_UW629_11675	UW613_16935	UW604_18120	UW600_08340	UW599_11715	Rs124_UW586_22925	UW611_06665	UW573_07635	UW560_11755	UW552_07320	UW557_08880	IPO1609_UW550_11765	LNPV14-25_UW523_07740	CIP266_UW505_05275	CIP265_UW504_09960	CIP310_UW495_17795	CIP180_UW500_10140	CIP309_UW494_25055	CIP302_UW492_06595	NCPPB282_UW491_11790	CIP282_UW489_02960	CIP214_UW488_06815	CIP167_UW484_09990	CIP177_UW485_23790	CIP207_UW487_11900	CIP238_UW490_13150	CIP9_UW476_05805	CIP10_UW477_12215	CIP296_UW472_08675	CIP300_UW473_07020	CIP240_UW470_00305	CIP239_UW469_12095	CIP226_UW467_00535	CIP217_UW462_15480	CIP224_UW466_16005	CIP211_UW461_21255	CIP172_UW458_15830	CIP128_UW455_16010	CIP218_UW463_04820	CIP221_UW464_12585	CIP258_UW448_13855	CIP61_UW451_14865	CIP77_UW452_16705	CIP259_UW449_12135	O1059_UW442_13105	01020AS_UW437_07210	O223A_UW420_06940	O249_UW425_11190	O15A_UW408_11845	O12BS_UW407_13335	28-12BR_UW352_14970	UW37_12370	UW393_22620	40-4SP_UW354_17770	POPS1_UW379_01630	26-3SP_UW351_11355	23-10BR_UW349_19505	25-2SP_UW350_14855	19-3PR_UW348_24510	17-4SC_UW347_18630	15-3SC_UW346_14325	14-2SC_UW345_00700	10-1SC_UW344_06650	UW299_25290	UW330_19680	UW28_08805	CIP90_UW274_05550	UW296_06910	UW276_17845	UW273_21720	UW272_02860	UW263_10140	UW262_09510	UW261_12290	UW258_09865	UW257_07175	UW256_12345	UW260_14540	UW225_10595	UW229_06335	UW220e_12155	UW220c_11710	UW210_00445	UW220a_11140	UW187_09020	UW193_13435	UW175_12895	UW162_11715	UW161_13950	UW160_14830	UW156_10685	UW145_13715	UW134_11705	UW120_14800	Tb18_00280	Pt01_13600	Tb04_01240	Pp26_07875	Pn33_19540	Gg01_01945	Ec03_07685	Cm01_18975	PeaFJ1_07015	UW170_06075	P673_12440	UW128_11440	RUN0002_12440	P840_09545	RUN0003_14125	P780_10645	P575_10150	P565_10220	P557_08510	P545_08845	RS-N_12345	GRsMep_18485	Bs715_00680	LMG_9673_11485	Cw717_09520	Gj707_13925	Sw698_10085	Wj644_11105	WR-1_07420	RS638_08010	RS639_10225	CCRMRs339_05875	CCRMRs121_05025	CCRMRs286_20330	CCRMRs294_20630	B4_18110	CCRMRs223_03635	CCRMRs283_20380	B106_20850	B75_21460	CCRMRs317_21320	CCRMRs91_03015	UW190_13110	UW192_13520	UW177_10785	UW176_13330	UW174_14560	UW171_14000	UW172_13945	UW158_13220	UW132_13930	RUN0004_21800	RUN0005_22255	RUN0006_21135	RUN0008_22270	RUN0015_21945	RUN0016_14800	RUN0017_18830	RUN0018_19205	RUN0027_05840	RUN0030_02875	RUN0036_10480	RUN0037_00570	RUN0261_20970	RUN0276_22185	RUN0279_17345	RUN0281_15960	RUN0282_21975	RUN0283_21730	RUN0284_21970	RUN0285_12000	RUN0286_21805	RUN0287_21455	RUN0289_21995	RUN0290_21835	RUN0291_22065	RUN0292_21910	RUN0293_21580	RUN0294_00185	RUN0295_21945	RUN0296_21640	RUN0353_00990	RUN0354_22045	RUN0356_22865	RUN0358_22045	RUN0359_14300	RUN0360_21995	RUN0429_22095	RUN0430_23155	RUN0431_23290	RUN0432_19160	RUN0433_23700	RUN0434_01775	RUN0436_21225	RUN0437_03005	RUN0438_05845	RUN0520_06675	RUN0522_22295	RUN0609_20935	RUN0611_20745	RUN0612_20675	RUN0660_18235	RUN0661_20190	RUN0662_20935	RUN0665_20465	RUN0666_20140	RUN0668_20955	RUN0671_00300	RUN0675_06140	RUN0679_04625	RUN0715_10220	RUN0716_21680	RUN0717_00570	RUN0718_02825	RUN0719_21720	RUN0720_02825	RUN0722_18120	RUN0723_21655	RUN0724_02405	RUN0725_02075	RUN0726_22375	RUN0727_13560	RUN0729_10550	RUN0730_03965	RUN0731_12205	RUN0732_21395	RUN0735_11935	RUN0736_20465	RUN0737_00570	RUN0739_18215	RUN0740_00570	RUN0741_22915	RUN0742_02585	RUN0744_21120	RUN0745_20055	RUN0746_22130	RUN0747_23025	RUN0748_07780	RUN0749_02825	RUN0750_21795	RUN0751_02825	RUN0752_00570	RUN0753_11720	RUN0754_18760	RUN0755_15840	RUN0756_21495	RUN0757_11035	RUN0758_02775	RUN0759_22015	RUN0760_22115	RUN0762_22070	RUN0763_22345	RUN0765_00570	RUN0766_21875	RUN0767_09345	RUN0768_21300	RUN0769_18805	RUN0770_22020	RUN0771_02135	RUN0772_21970	RUN0773_10165	RUN0776_22505	PHHBEA_06980	RUN0778_02825	RUN0779_10575	RUN0780_22065	RUN0783_13205	RUN0785_03225	RUN0786_22030	RUN0787_08145	RUN0788_22235	RUN0789_21180	RUN0790_22160	RUN0791_21870	RUN0792_00990	RUN0793_00570	RUN0795_21865	RUN0796_20720	RUN0798_00575	RUN0799_22165	RUN0800_02405	RUN0801_21805	RUN0802_21455	RUN0803_00570	RUN0804_04395	RUN0805_12685	RUN0806_21940	RUN0807_00415	FBAKDH_06985	RUN0809_22010	RUN0810_21765	RUN0811_02600	RUN0812_14920	RUN0813_21535	RUN0814_00990	RUN0815_21855	RUN0816_23230	RUN0817_17635	RUN0818_14175	RUN0819_20765	PEIJFM_07175	RUN0821_13570	RUN0822_02825	PCNGMF_06990	RUN0824_22905	RUN0825_03780	RUN0826_02825	RUN0827_21930	RUN0828_21945	RUN0829_11725	RUN0830_18130	RUN0832_23470	RUN0833_21810	RUN0834_02680	RUN0836_21435	RUN0837_00570	RUN0840_21370	RUN0841_20705	RUN0985_23165	RUN1028_05060	RUN1043_03780	RUN1044_04740	RUN1046_12715	RUN1052_22480	RUN1061_22020	RUN1062_20020	RUN1064_18890	RUN1065_03220	RUN1068_04660	RUN1069_22270	RUN1070_22365	RUN1072_19145	RUN1075_07495	RUN1080_02785	RUN1081_22025	RUN1082_21705	RUN1083_22065	RUN1091_03295	RUN1092_04120	RUN1093_05485	RUN1094_22090	RUN1095_10685	RUN1096_22020	RUN1098_22075	RUN1099_22310	RUN1100_02755	RUN1101_03910	RUN1102_04120	RUN1103_03845	RUN1104_22315	RUN1105_22455	RUN1106_02930	RUN1112_05695	RUN1121_21745	RUN1125_10700	RUN1126_03495	RUN1127_22380	RUN1128_11280	RUN1129_11325	RUN1130_22215	RUN1132_22445	RUN1133_22160	RUN1134_22345	RUN1135_03405	RUN1136_04025	RUN1137_22460	RUN1138_21940	RUN1139_22240	RUN1140_22325	RUN1141_22045	RUN1142_22765	RUN1143_03045	RUN1144_00570	OFBKGH_06980	RUN1146_21610	RUN1147_05865	RUN1148_22400	RUN1149_03780	RUN1151_22365	RUN1152_15530	RUN1153_02955	RUN1154_02560	LAKHHH_06620	RUN1158_02620	RUN1159_04280	RUN1160_22320	RUN1161_05485	RUN1162_03640	RUN1163_03780	RUN1164_00170	RUN1165_00300	RUN1166_07035	RUN1167_21805	RUN1168_02915	RUN1169_06110	RUN1171_22220	RUN1172_04505	RUN1173_22185	RUN1174_22300	RUN1175_22620	RUN1176_04250	RUN1179_05100	RUN1188_22180	RUN1189_10660	RUN1190_22405	RUN1191_22410	RUN1192_12445	RUN1193_21800	RUN1194_22340	RUN1195_22235	RUN1196_03300	RUN1197_04695	RUN1198_02560	RUN1199_02785	RUN1200_04125	RUN1202_07820	RUN1203_08810	RUN1204_02140	RUN1206_04120	RUN1207_08525	RUN1208_01970	RUN1209_22365	RUN1210_22560	RUN1211_22160	RUN1212_20260	RUN1214_08745	RUN1215_11995	RUN1223_07885	RUN1226_22465	RUN1227_22335	RUN1229_21920	RUN1230_02320	RUN1232_06315	RUN1233_22385	RUN1235_07880	RUN1239_08045	RUN1246_00075	RUN1247_05490	RUN1249_22285	RUN1252_04780	RUN1253_04120	RUN1255_04240	RUN1258_02365	RUN1259_11545	RUN1264_03405	RUN1267_22375	RUN1268_04105	RUN1274_04825	RUN1331_04000	RUN1947_22140	RUN1948_05995	RUN1950_05540	RUN1951_22005	GFCCDF_07145	RUN1953_22315	RUN1954_05545	RUN1955_00570	RUN1956_04870	RUN1957_22080	RUN1958_01230	RUN1959_13490	RUN1960_22325	RUN1961_18520	RUN1962_00360	RUN1964_01405	RUN1965_08520	RUN1966_22290	RUN1967_22185	RUN1968_21755	RUN1969_08550	RUN1970_22000	RUN1972_07625	RUN1973_21960	RUN1974_03325	RUN1975_06715	RUN1977_01645	RUN1978_03075	RUN1979_14530	RUN1980_20595	RUN1981_04830	RUN1982_21505	RUN1983_22560	RUN1984_04900	RUN1985_20060	RUN1986_03515	RUN1987_05340	RUN1991_05525	RUN1992_22280	RUN1993_17410	RUN1994_03935	RUN1995_18615	RUN1996_08540	RUN1997_09350	RUN1998_16310	RUN1999_02930	RUN2000_01775	RUN2001_05730	RUN2002_03695	RUN2003_01645	IHPEBA_06985	RUN2005_00305	RUN2006_00305	RUN2007_21760	RUN2009_12465	RUN2010_00305	RUN2011_22020	RUN2173_09125	RUN2174_10130	RUN2175_11970	RUN2176_08880	RUN2177_02215	RUN2179_00870	RUN2180_02210	RUN2181_02185	RUN2182_04355	RUN2183_05640	RUN2185_08285	RUN2186_06425	RUN2188_09335	RUN2189_02915	RUN2190_09150	RUN2191_06630	RUN2192_08025	RUN2193_08615	RUN2194_03620	RUN2195_03625	RUN2196_03630	RUN2197_01350	RUN2198_04460	RUN2199_04460	RUN2200_03620	RUN2201_06920	RUN2202_04430	RUN2203_07575	RUN2204_03625	RUN2205_03405	RUN2206_07170	RUN2207_02195	RUN2209_04370	RUN2210_05740	RUN2211_06775	RUN2212_08675	RUN2214_04370	RUN2215_02075	RUN2216_07365	RUN2218_04390	RUN2219_02895	RUN2220_04370	RUN2221_14440	RUN2223_06050	RUN2224_06800	RUN2226_08285	RUN2227_22045	RUN2228_04560	RUN2229_18110	RUN2231_03965	RUN2232_04235	RUN2233_02560	RUN2234_08045	RUN2235_11010
rskA	;rskA	Transmembrane protein;anti-sigma factor;RNA polymerase subunit sigma-70	0.0955231	816	816	1	1	9847				504	720	697.235	GMI1000_12135	Po82_05350	PSI07_05305	FQY_4_11555	CMR15_04995	SD54_01005	Rs-09-161_12085	23-10BR_05805	YC45_05760	UY031_12245	RS2_10935	Rs-T02_05680	KACC_10722_05080	UW163_09620	IBSBF1503_04375	CIP120_06030	UW757_09475	YC40-M_05825	UW491_16415	UW24_21295	UW365_17120	KACC10709_09995	RD15_14075	CaRs-Mep_05375	PSS1308_13155	PSS216_08495	PSS4_05785	OE1-1_12180	FJAT-1458_05675	EP1_05730	GEO_99_12385	GEO_57_03400	GEO_96_13625	FJAT-91_12425	SEPPX05_17840	CQPS-1_12470	UW700_24360	UW551_04265	K60_14395	RS_488_12245	RS_489_12245	RSCM_13060	GEO_6_06740	GEO_304_10235	GEO_81_07240	GEO_230_10355	Cq01_04840	Bg07_09405	P816_10950	T51_04905	T11_04920	SL3175_04830	SL3103_05275	SL2330_05355	T117_12890	T98_04825	T78_05740	T25_05525	T12_04975	SL3755_05295	SL3730_05435	SL3022_05260	SL2729_05395	SL2312_04890	SL2064_05125	T110_06170	T101_04905	T95_05125	T82_04890	T60_05890	T42_05410	SL3882_05885	SL3822_05490	SL3300_14175	P822_20530	P824_05240	IBSBF_2570_05145	IBSBF_2571_05360	SFC_05190	RS_476_12120	T523_05030	Tg03_06620	UA-1612_19685	UA-1611_12610	UA-1591_08905	UA-1579_07540	UA-1617_16095	UA-1609_17805	HA4-1_03225	UW386_07085	CFBP_8697_04140	CFBP_8695_04235	B2_05090	204_12720	203_04985	202_04985	Pe_1_06675	Pe_3_05405	Pe_39_11530	Pe_27_25310	Pe_57_10175	Pe_2_03760	Pe_56_12835	Pe_61_03760	Pe_52_02880	Pe_51_04970	Pe_18_15840	Pe_24_15500	CIAT_078_09675	FJAT91.F50_05725	FJAT454.F1_05425	FJAT448.F50_05445	FJAT448.F1_05425	FJAT445.F50_05875	FJAT445.F1_05860	FJAT442.F50_05860	FJAT442.F1_05860	FJAT15353.F8_05900	FJAT15353.F50_05900	FJAT15353.F1_05900	FJAT15340.F50_05220	FJAT15340.F6_05220	FJAT15340.F1_05220	FJAT15304.F6_05220	FJAT15304.F1_05220	FJAT15304.F50_05220	FJAT15252.F50_05705	FJAT15252.F1_05705	FJAT15249.F50_05705	FJAT15249.F1_05710	FJAT15244.F50_05650	FJAT15244.F1_05645	FJAT1463.F50_05705	FJAT1458.F50_05705	FJAT1463.F1_05705	FJAT1458.F1_05705	FJAT1452.F50_05860	FJAT1452.F1_05860	FJAT1303.F8_05905	FJAT1303.F50_05900	FJAT1303.F1_05365	UW848_01480	FJAT91-F1_05725	FJAT91-F8_05745	FJAT15244-F8_05680	YQ_05655	CCRMRsB7_06600	CCRMRs287_09395	FJAT454.F50-1_05495	RUN2474_05315	RUN2279_05580	UW763_14075	Rs5_05625	MAFF_211471_05690	MAFF_211491_13350	MAFF_301560_05680	MAFF_241647_05405	MAFF_241648_14215	MAFF_211472_05690	MAFF_211479_05925	MAFF_311693_13370	NCPPB_4029_05930	NCPPB_3727_16305	NCPPB_3985_15345	NCPPB_3219_04555	NCPPB_3445_02640	NCPPB_253_04715	NCPPB_325_01480	NCPPB_216_23335	IPO_0715_22370	PD_445_03825	IPO_0738_03785	PD_141_02000	PD_2762_04285	PD_1447_15700	PD_1414_20165	PD_1446_22415	PD_134_04220	NAK_7_02555	NAK_216_03530	NAK_214_03765	NAK_204_03785	NAK_215_03780	NAK_213_02565	NAK_210_04005	NAK_202_03520	NAK_201_04215	NAK_199_03990	NAK_180_03680	NAK_198_03535	NAK_170_04770	NAK_164_04425	NAK_166_04485	NAK_163_04530	NAK_162_04405	NAK_161_03580	NAK_159_04040	PD_4124_03625	PD_3270_21045	PD_3269_01810	PD_3222_04290	PD_7123_20285	IPO_3731_21325	PD_441_02765	IPO_1828_03435	IPO_1808_04120	IPO_1809_04005	IPO_1805_03990	IPO_1804_03900	IPO_1806_04470	IPO_1752_02215	PD_2942_03415	PD_2941_04495	PD_2940_04415	PD_1445_23170	PD_1254_02475	NCPPB_1579_09760	NCPPB_790_14160	PD_2763_14525	362200_15615	UGMSS_Db01_17535	LLRS-1_04970	RS_05150	SY1_02135	Rs-SY1_03675	RS24_05700	RS10_05570	T2C-Rasto_12915	FJ1003_10970	UW72_18710	CIP417_UW70_05060	UW251_13765	P380_11835	RsT01_02215	SL1931_05520	UW88_15980	B73_UW840_18405	B70_UW839_19910	B68_UW837_00335	UW82_05740	T25_UW811_19135	UW81_21415	UW80_04470	IBSBF2001_UW756_00645	UQRS637_UW745_08110	Rs540_UW751_23530	Rs545_UW752_12305	UQRS280_UW738_14120	CFBP6727_UW736_20475	UW73_07635	UW71_04055	CIP240_RUN482_UW692_11375	T1-UY_UW688_17520	DGBBC1138_UW685_06895	NCPPB3987_UW656_11445	NCPPB332_UW654_03485	MAFF301552_UW651_18160	MAFF301558_UW652_10910	RUN58_UW646_16605	CFBP7029_UW665_22375	CIP301_UW641_05665	CIP239_RUN043_UW639_20390	ACH732_UW629_15135	UW613_10080	UW604_11090	UW600_00300	UW599_21235	Rs124_UW586_11180	UW611_02165	UW573_00525	UW560_22415	UW552_00335	UW557_21740	IPO1609_UW550_22580	LNPV14-25_UW523_01610	CIP266_UW505_09200	CIP265_UW504_00305	CIP310_UW495_03950	CIP180_UW500_10945	CIP309_UW494_18710	CIP302_UW492_17455	NCPPB282_UW491_08450	CIP282_UW489_16925	CIP214_UW488_18525	CIP167_UW484_08140	CIP177_UW485_02975	CIP207_UW487_09985	CIP238_UW490_11485	CIP9_UW476_02220	CIP10_UW477_14335	CIP296_UW472_17470	CIP300_UW473_16175	CIP240_UW470_16140	CIP239_UW469_23495	CIP226_UW467_02520	CIP217_UW462_13670	CIP224_UW466_14105	CIP211_UW461_19370	CIP172_UW458_01465	CIP128_UW455_14320	CIP218_UW463_06455	CIP221_UW464_14395	CIP258_UW448_21190	CIP61_UW451_04710	CIP77_UW452_08015	CIP259_UW449_22885	O1059_UW442_21805	01020AS_UW437_21770	O223A_UW420_21465	O249_UW425_00525	O15A_UW408_01595	O12BS_UW407_10675	28-12BR_UW352_16780	UW37_01675	UW393_09240	40-4SP_UW354_18575	POPS1_UW379_06280	26-3SP_UW351_12990	23-10BR_UW349_21445	25-2SP_UW350_18225	19-3PR_UW348_22570	17-4SC_UW347_17825	15-3SC_UW346_15960	14-2SC_UW345_14860	10-1SC_UW344_07455	UW299_15345	UW330_06465	UW28_10650	CIP90_UW274_00345	UW296_07665	UW276_01010	UW273_20080	UW272_17880	UW263_11705	UW262_11285	UW261_14695	UW258_11555	UW257_00325	UW256_15025	UW260_04530	UW225_22015	UW229_04815	UW220e_00300	UW220c_00595	UW210_23920	UW220a_20575	UW187_07995	UW193_15380	UW175_17940	UW162_13520	UW161_12145	UW160_16640	UW156_12495	UW145_19900	UW134_13375	UW120_20735	Tb18_03965	Pt01_03950	Tb04_14655	Pp26_07190	Pn33_09640	Gg01_12330	Ec03_09025	Cm01_20545	PeaFJ1_05025	UW170_17630	P673_24185	UW128_22170	RUN0002_24185	P840_06400	RUN0003_22540	P780_07960	P575_07980	P565_07410	P557_07270	P545_07055	RS-N_14395	GRsMep_20430	Bs715_02865	LMG_9673_05505	Cw717_11365	Gj707_15940	Sw698_08240	Wj644_13155	WR-1_05585	RS638_05950	RS639_08335	CCRMRs339_02145	CCRMRs121_06635	CCRMRs286_04285	CCRMRs294_04355	B4_07050	CCRMRs223_02095	CCRMRs283_04285	B106_01490	B75_06080	CCRMRs317_07135	CCRMRs91_07395	UW190_22875	UW192_20220	UW177_11320	UW176_11035	UW174_02045	UW171_11525	UW172_11235	UW158_03720	UW132_06305	RUN0004_05440	RUN0005_03930	RUN0006_00145	RUN0008_02595	RUN0015_02165	RUN0016_10215	RUN0017_08695	RUN0018_02345	RUN0027_20915	RUN0030_19295	RUN0036_20305	RUN0037_13055	RUN0261_02160	RUN0276_02160	RUN0279_21090	RUN0281_06900	RUN0282_06920	RUN0283_04605	RUN0284_06805	RUN0285_06805	RUN0286_01480	RUN0287_07395	RUN0289_04790	RUN0290_02345	RUN0291_05040	RUN0292_04355	RUN0293_02155	RUN0294_01735	RUN0295_06805	RUN0296_02590	RUN0353_14570	RUN0354_06715	RUN0356_16085	RUN0358_04790	RUN0359_04345	RUN0360_04790	RUN0429_02345	RUN0430_01980	RUN0431_00145	RUN0432_02410	RUN0433_04610	RUN0434_05315	RUN0436_20565	RUN0437_17150	RUN0438_07615	RUN0520_02345	RUN0522_00145	RUN0609_02335	RUN0611_04285	RUN0612_02215	RUN0660_04610	RUN0661_02215	RUN0662_00145	RUN0665_04015	RUN0666_05840	RUN0668_03775	RUN0671_01830	RUN0675_00145	RUN0679_17250	RUN0715_16070	RUN0716_05435	RUN0717_16480	RUN0718_17680	RUN0719_02345	RUN0720_15095	RUN0722_02590	RUN0723_04710	RUN0724_17260	RUN0725_16630	RUN0726_04790	RUN0727_06805	RUN0729_15390	RUN0730_05515	RUN0731_16840	RUN0732_09860	RUN0735_16800	RUN0736_05880	RUN0737_15855	RUN0739_01480	RUN0740_16335	RUN0741_07260	RUN0742_14675	RUN0744_07125	RUN0745_04360	RUN0746_05435	RUN0747_02155	RUN0748_17565	RUN0749_15950	RUN0750_06805	RUN0751_15825	RUN0752_15765	RUN0753_17055	RUN0754_08900	RUN0755_20465	RUN0756_10935	RUN0757_16575	RUN0758_16775	RUN0759_02590	RUN0760_02345	RUN0762_04790	RUN0763_00145	RUN0765_16320	RUN0766_02155	RUN0767_02985	RUN0768_10015	RUN0769_10115	RUN0770_02590	RUN0771_15250	RUN0772_02160	RUN0773_11490	RUN0776_04365	PHHBEA_05240	RUN0778_16765	RUN0779_09035	RUN0780_02160	RUN0783_16205	RUN0785_16680	RUN0786_04360	RUN0787_04360	RUN0788_06810	RUN0789_04725	RUN0790_02590	RUN0791_04790	RUN0792_17035	RUN0793_16860	RUN0795_03715	RUN0796_15990	RUN0798_16865	RUN0799_01480	RUN0800_16300	RUN0801_10360	RUN0802_06295	RUN0803_15900	RUN0804_18275	RUN0805_17455	RUN0806_00145	RUN0807_16345	FBAKDH_05245	RUN0809_10580	RUN0810_05430	RUN0811_15790	RUN0812_15870	RUN0813_03925	RUN0814_17060	RUN0815_11360	RUN0816_13685	RUN0817_20980	RUN0818_03085	RUN0819_15300	PEIJFM_05230	RUN0821_17590	RUN0822_17550	PCNGMF_05250	RUN0824_11865	RUN0825_14715	RUN0826_16685	RUN0827_00145	RUN0828_11930	RUN0829_16455	RUN0830_15520	RUN0832_02170	RUN0833_04790	RUN0834_15895	RUN0836_02155	RUN0837_16040	RUN0840_12035	RUN0841_04365	RUN0985_02155	RUN1028_00145	RUN1043_15945	RUN1044_16705	RUN1046_04795	RUN1052_04960	RUN1061_08270	RUN1062_02350	RUN1064_05045	RUN1065_17945	RUN1068_16615	RUN1069_04360	RUN1070_02590	RUN1072_06805	RUN1075_09215	RUN1080_20610	RUN1081_06300	RUN1082_04790	RUN1083_04790	RUN1091_16525	RUN1092_17660	RUN1093_16715	RUN1094_04790	RUN1095_18055	RUN1096_02985	RUN1098_06805	RUN1099_05430	RUN1100_01240	RUN1101_17390	RUN1102_17405	RUN1103_16460	RUN1104_06805	RUN1105_08265	RUN1106_16185	RUN1112_02125	RUN1121_05595	RUN1125_12025	RUN1126_17115	RUN1127_06290	RUN1128_12800	RUN1129_12660	RUN1130_07740	RUN1132_08940	RUN1133_06295	RUN1134_04605	RUN1135_15665	RUN1136_04285	RUN1137_06805	RUN1138_04360	RUN1139_04790	RUN1140_02280	RUN1141_04365	RUN1142_07410	RUN1143_17235	RUN1144_17380	OFBKGH_05240	RUN1146_00145	RUN1147_16770	RUN1148_06805	RUN1149_16955	RUN1151_06755	RUN1152_13100	RUN1153_17045	RUN1154_17965	LAKHHH_04980	RUN1158_15445	RUN1159_15370	RUN1160_04790	RUN1161_16925	RUN1162_02090	RUN1163_16030	RUN1164_15145	RUN1165_15265	RUN1166_02865	RUN1167_04605	RUN1168_20745	RUN1169_04595	RUN1171_07595	RUN1172_21340	RUN1173_04790	RUN1174_04610	RUN1175_04795	RUN1176_18745	RUN1179_16915	RUN1188_06295	RUN1189_04360	RUN1190_06740	RUN1191_07165	RUN1192_05225	RUN1193_06805	RUN1194_09055	RUN1195_04790	RUN1196_17135	RUN1197_16275	RUN1198_17120	RUN1199_20825	RUN1200_17685	RUN1202_06265	RUN1203_02625	RUN1204_18335	RUN1206_17375	RUN1207_04790	RUN1208_17220	RUN1209_06295	RUN1210_04790	RUN1211_04790	RUN1212_06805	RUN1214_12680	RUN1215_13330	RUN1223_21340	RUN1226_03855	RUN1227_02345	RUN1229_04790	RUN1230_02735	RUN1232_00145	RUN1233_06295	RUN1235_21865	RUN1239_02625	RUN1246_01605	RUN1247_10385	RUN1249_05430	RUN1252_17515	RUN1253_17425	RUN1255_22020	RUN1258_18115	RUN1259_12300	RUN1264_17305	RUN1267_07525	RUN1268_18230	RUN1274_21385	RUN1331_11895	RUN1947_06805	RUN1948_10365	RUN1950_09555	RUN1951_06170	GFCCDF_05090	RUN1953_06805	RUN1954_10015	RUN1955_18090	RUN1956_04610	RUN1957_02410	RUN1958_16175	RUN1959_04615	RUN1960_10095	RUN1961_07960	RUN1962_03380	RUN1964_15220	RUN1965_04790	RUN1966_02345	RUN1967_05710	RUN1968_03975	RUN1969_12900	RUN1970_04545	RUN1972_00155	RUN1973_02950	RUN1974_16375	RUN1975_16725	RUN1977_22585	RUN1978_22385	RUN1979_23800	RUN1980_06805	RUN1981_08670	RUN1982_04610	RUN1983_06810	RUN1984_08910	RUN1985_06715	RUN1986_06710	RUN1987_09780	RUN1991_08040	RUN1992_04610	RUN1993_14490	RUN1994_08650	RUN1995_08035	RUN1996_11695	RUN1997_00960	RUN1998_02140	RUN1999_01375	RUN2000_03330	RUN2001_10090	RUN2002_02140	RUN2003_22535	IHPEBA_05245	RUN2005_22345	RUN2006_22205	RUN2007_04365	RUN2009_02165	RUN2010_22525	RUN2011_02170	RUN2173_12320	RUN2174_04835	RUN2175_20320	RUN2176_02285	RUN2177_17170	RUN2179_15705	RUN2180_15000	RUN2181_15415	RUN2182_15290	RUN2183_06320	RUN2185_04805	RUN2186_03045	RUN2188_03045	RUN2189_02135	RUN2190_04820	RUN2191_00255	RUN2192_01835	RUN2193_03785	RUN2194_09890	RUN2195_05105	RUN2196_07005	RUN2197_05810	RUN2198_08875	RUN2199_07880	RUN2200_08435	RUN2201_13500	RUN2202_08840	RUN2203_14455	RUN2204_08560	RUN2205_08215	RUN2206_04595	RUN2207_21645	RUN2209_21495	RUN2210_21490	RUN2211_21630	RUN2212_21850	RUN2214_21550	RUN2215_21795	RUN2216_21040	RUN2218_21670	RUN2219_21480	RUN2220_21065	RUN2221_02260	RUN2223_21095	RUN2224_20905	RUN2226_04365	RUN2227_04545	RUN2228_08670	RUN2229_02285	RUN2231_09970	RUN2232_08435	RUN2233_07185	RUN2234_12375	RUN2235_00155
sodC	;sodC	superoxide dismutase family protein;Superoxide dismutase [Cu-Zn]	0.0518583	816	816	1	1	9845				537	603	546.169	GMI1000_12165	Po82_05280	PSI07_05245	FQY_4_11625	CMR15_04965	SD54_01080	Rs-09-161_12150	23-10BR_05835	YC45_05730	UY031_12275	RS2_10965	Rs-T02_05650	KACC_10722_05045	UW163_09545	IBSBF1503_04445	CIP120_05960	UW757_09505	YC40-M_05755	UW491_16385	UW24_21265	UW365_17090	KACC10709_10065	RD15_14140	CaRs-Mep_05310	PSS1308_13125	PSS216_08525	PSS4_05755	OE1-1_12210	FJAT-1458_05605	EP1_05700	GEO_99_12355	GEO_57_03430	GEO_96_13655	FJAT-91_12500	SEPPX05_17905	CQPS-1_12440	UW700_24430	UW551_04235	K60_14325	RS_488_12275	RS_489_12275	RSCM_13090	GEO_6_06710	GEO_304_10265	GEO_81_07210	GEO_230_10325	Cq01_04870	Bg07_09375	P816_10920	T51_04870	T11_04885	SL3175_04785	SL3103_05205	SL2330_05290	T117_12950	T98_04780	T78_05680	T25_05465	T12_04945	SL3755_05235	SL3730_05365	SL3022_05195	SL2729_05325	SL2312_04860	SL2064_05090	T110_06095	T101_04875	T95_05090	T82_04860	T60_05830	T42_05340	SL3882_05825	SL3822_05410	SL3300_14250	P822_20500	P824_05210	IBSBF_2570_05075	IBSBF_2571_05290	SFC_05120	RS_476_12150	T523_05000	Tg03_06650	UA-1612_19655	UA-1611_12640	UA-1591_08975	UA-1579_07510	UA-1617_16165	UA-1609_17835	HA4-1_03195	UW386_07050	CFBP_8697_04110	CFBP_8695_04205	B2_05060	204_12750	203_04955	202_04955	Pe_1_06615	Pe_3_05345	Pe_39_11590	Pe_27_25280	Pe_57_10225	Pe_2_03790	Pe_56_12805	Pe_61_03790	Pe_52_02910	Pe_51_05000	Pe_18_18215	Pe_24_17325	CIAT_078_09600	FJAT91.F50_05650	FJAT454.F1_05355	FJAT448.F50_05375	FJAT448.F1_05355	FJAT445.F50_05825	FJAT445.F1_05810	FJAT442.F50_05810	FJAT442.F1_05810	FJAT15353.F8_05870	FJAT15353.F50_05870	FJAT15353.F1_05870	FJAT15340.F50_05190	FJAT15340.F6_05190	FJAT15340.F1_05190	FJAT15304.F6_05190	FJAT15304.F1_05190	FJAT15304.F50_05190	FJAT15252.F50_05635	FJAT15252.F1_05635	FJAT15249.F50_05635	FJAT15249.F1_05640	FJAT15244.F50_05590	FJAT15244.F1_05585	FJAT1463.F50_05635	FJAT1458.F50_05635	FJAT1463.F1_05635	FJAT1458.F1_05635	FJAT1452.F50_05810	FJAT1452.F1_05810	FJAT1303.F8_05875	FJAT1303.F50_05870	FJAT1303.F1_05335	UW848_01510	FJAT91-F1_05650	FJAT91-F8_05670	FJAT15244-F8_05620	YQ_05580	CCRMRsB7_06570	CCRMRs287_09320	FJAT454.F50-1_05425	RUN2474_05285	RUN2279_05500	UW763_14105	Rs5_05555	MAFF_211471_05615	MAFF_211491_13380	MAFF_301560_05650	MAFF_241647_05355	MAFF_241648_14245	MAFF_211472_05615	MAFF_211479_05895	MAFF_311693_13400	NCPPB_4029_06010	NCPPB_3727_16365	NCPPB_3985_15415	NCPPB_3219_04485	NCPPB_3445_02615	NCPPB_253_04685	NCPPB_325_01550	NCPPB_216_23305	IPO_0715_22400	PD_445_03855	IPO_0738_03815	PD_141_02030	PD_2762_04255	PD_1447_15670	PD_1414_20130	PD_1446_22385	PD_134_04190	NAK_7_02585	NAK_216_03500	NAK_214_03795	NAK_204_03815	NAK_215_03810	NAK_213_02595	NAK_210_03975	NAK_202_03490	NAK_201_04185	NAK_199_03960	NAK_180_03650	NAK_198_03505	NAK_170_04740	NAK_164_04455	NAK_166_04515	NAK_163_04560	NAK_162_04375	NAK_161_03610	NAK_159_04010	PD_4124_03595	PD_3270_21075	PD_3269_01780	PD_3222_04355	PD_7123_20350	IPO_3731_21355	PD_441_02795	IPO_1828_03405	IPO_1808_04090	IPO_1809_03975	IPO_1805_03960	IPO_1804_03930	IPO_1806_04500	IPO_1752_02185	PD_2942_03385	PD_2941_04525	PD_2940_04445	PD_1445_23200	PD_1254_02445	NCPPB_1579_09690	NCPPB_790_14130	PD_2763_14555	362200_15585	UGMSS_Db01_17605	LLRS-1_04930	RS_05120	SY1_02200	Rs-SY1_03645	RS24_05670	RS10_05515	T2C-Rasto_12980	FJ1003_11000	UW72_18680	CIP417_UW70_05130	UW251_13695	P380_11770	RsT01_02145	SL1931_05460	UW88_15910	B73_UW840_18370	B70_UW839_19875	B68_UW837_00370	UW82_05810	T25_UW811_12330	UW81_21445	UW80_04500	IBSBF2001_UW756_00615	UQRS637_UW745_08080	Rs540_UW751_23500	Rs545_UW752_12270	UQRS280_UW738_14180	CFBP6727_UW736_17520	UW73_07665	UW71_03985	CIP240_RUN482_UW692_11415	T1-UY_UW688_17555	DGBBC1138_UW685_06820	NCPPB3987_UW656_11475	NCPPB332_UW654_03410	MAFF301552_UW651_18130	MAFF301558_UW652_10940	RUN58_UW646_16575	CFBP7029_UW665_22345	CIP301_UW641_05695	CIP239_RUN043_UW639_20320	ACH732_UW629_15165	UW613_10050	UW604_11060	UW600_00330	UW599_21205	Rs124_UW586_11145	UW611_02135	UW573_00495	UW560_22385	UW552_00365	UW557_21770	IPO1609_UW550_22550	LNPV14-25_UW523_01640	CIP266_UW505_09170	CIP265_UW504_00335	CIP310_UW495_03980	CIP180_UW500_10975	CIP309_UW494_12015	CIP302_UW492_12735	NCPPB282_UW491_08390	CIP282_UW489_16895	CIP214_UW488_18495	CIP167_UW484_08210	CIP177_UW485_03045	CIP207_UW487_09955	CIP238_UW490_11515	CIP9_UW476_02190	CIP10_UW477_14405	CIP296_UW472_17390	CIP300_UW473_16145	CIP240_UW470_12150	CIP239_UW469_23425	CIP226_UW467_02550	CIP217_UW462_13640	CIP224_UW466_14075	CIP211_UW461_19340	CIP172_UW458_01535	CIP128_UW455_14260	CIP218_UW463_06490	CIP221_UW464_14425	CIP258_UW448_21160	CIP61_UW451_04680	CIP77_UW452_07985	CIP259_UW449_22855	O1059_UW442_21775	01020AS_UW437_21800	O223A_UW420_21435	O249_UW425_00495	O15A_UW408_01625	O12BS_UW407_10645	28-12BR_UW352_16810	UW37_01705	UW393_09270	40-4SP_UW354_18605	POPS1_UW379_06310	26-3SP_UW351_13025	23-10BR_UW349_21475	25-2SP_UW350_18190	19-3PR_UW348_22540	17-4SC_UW347_17795	15-3SC_UW346_15995	14-2SC_UW345_14830	10-1SC_UW344_07485	UW299_15315	UW330_06435	UW28_10680	CIP90_UW274_00375	UW296_07635	UW276_01040	UW273_20010	UW272_17810	UW263_11735	UW262_11315	UW261_14665	UW258_11615	UW257_00355	UW256_14995	UW260_04560	UW225_21985	UW229_04785	UW220e_00330	UW220c_00565	UW210_23990	UW220a_20605	UW187_07965	UW193_15410	UW175_17870	UW162_13595	UW161_12070	UW160_16715	UW156_12570	UW145_19825	UW134_13445	UW120_20765	Tb18_03995	Pt01_03980	Tb04_14685	Pp26_07160	Pn33_09610	Gg01_19485	Ec03_08995	Cm01_20515	PeaFJ1_04995	UW170_17660	P673_24115	UW128_22095	RUN0002_24115	P840_06430	RUN0003_22610	P780_07990	P575_08010	P565_07440	P557_07240	P545_07025	RS-N_14455	GRsMep_20460	Bs715_02925	LMG_9673_05430	Cw717_11435	Gj707_16000	Sw698_08170	Wj644_13230	WR-1_05555	RS638_05920	RS639_08285	CCRMRs339_02075	CCRMRs121_06665	CCRMRs286_04210	CCRMRs294_04280	B4_07020	CCRMRs223_02065	CCRMRs283_04210	B106_01520	B75_06110	CCRMRs317_07060	CCRMRs91_07365	UW190_22950	UW192_20295	UW177_11390	UW176_11105	UW174_02075	UW171_11495	UW172_11205	UW158_03645	UW132_06380	RUN0004_05370	RUN0005_04000	RUN0006_00215	RUN0008_02665	RUN0015_02095	RUN0016_10145	RUN0017_08765	RUN0018_02415	RUN0027_20845	RUN0030_19225	RUN0036_20235	RUN0037_13025	RUN0261_02090	RUN0276_02090	RUN0279_21245	RUN0281_06970	RUN0282_06990	RUN0283_04535	RUN0284_06735	RUN0285_06735	RUN0286_01550	RUN0287_07325	RUN0289_04860	RUN0290_02415	RUN0291_04970	RUN0292_04285	RUN0293_02085	RUN0294_01765	RUN0295_06735	RUN0296_02660	RUN0353_14600	RUN0354_06645	RUN0356_16115	RUN0358_04860	RUN0359_04415	RUN0360_04860	RUN0429_02415	RUN0430_02050	RUN0431_00215	RUN0432_02340	RUN0433_04540	RUN0434_05285	RUN0436_20855	RUN0437_17180	RUN0438_07545	RUN0520_02415	RUN0522_00215	RUN0609_02405	RUN0611_04215	RUN0612_02285	RUN0660_04540	RUN0661_02145	RUN0662_00215	RUN0665_04085	RUN0666_05770	RUN0668_03705	RUN0671_01860	RUN0675_00175	RUN0679_17220	RUN0715_16040	RUN0716_05365	RUN0717_16450	RUN0718_17650	RUN0719_02415	RUN0720_15125	RUN0722_02660	RUN0723_04780	RUN0724_17230	RUN0725_16660	RUN0726_04860	RUN0727_06735	RUN0729_15420	RUN0730_05545	RUN0731_16810	RUN0732_09930	RUN0735_16770	RUN0736_05810	RUN0737_15825	RUN0739_01550	RUN0740_16365	RUN0741_07330	RUN0742_14645	RUN0744_07195	RUN0745_04290	RUN0746_05365	RUN0747_02085	RUN0748_17535	RUN0749_15980	RUN0750_06735	RUN0751_15795	RUN0752_15795	RUN0753_17025	RUN0754_08970	RUN0755_20670	RUN0756_11005	RUN0757_16545	RUN0758_16805	RUN0759_02660	RUN0760_02415	RUN0762_04860	RUN0763_00215	RUN0765_16290	RUN0766_02085	RUN0767_02915	RUN0768_09945	RUN0769_10185	RUN0770_02660	RUN0771_15280	RUN0772_02090	RUN0773_11520	RUN0776_04295	PHHBEA_05170	RUN0778_16735	RUN0779_09105	RUN0780_02090	RUN0783_16175	RUN0785_16650	RUN0786_04290	RUN0787_04290	RUN0788_06740	RUN0789_04795	RUN0790_02660	RUN0791_04860	RUN0792_17005	RUN0793_16830	RUN0795_03645	RUN0796_15960	RUN0798_16835	RUN0799_01550	RUN0800_16330	RUN0801_10290	RUN0802_06225	RUN0803_15930	RUN0804_18245	RUN0805_17425	RUN0806_00215	RUN0807_16315	FBAKDH_05175	RUN0809_10650	RUN0810_05360	RUN0811_15820	RUN0812_15900	RUN0813_03995	RUN0814_17090	RUN0815_11430	RUN0816_13615	RUN0817_21185	RUN0818_03155	RUN0819_15330	PEIJFM_05200	RUN0821_17620	RUN0822_17520	PCNGMF_05180	RUN0824_11935	RUN0825_14685	RUN0826_16655	RUN0827_00215	RUN0828_11860	RUN0829_16485	RUN0830_15550	RUN0832_02100	RUN0833_04860	RUN0834_15925	RUN0836_02085	RUN0837_16070	RUN0840_11965	RUN0841_04295	RUN0985_02085	RUN1028_00175	RUN1043_15915	RUN1044_16735	RUN1046_04865	RUN1052_04890	RUN1061_08200	RUN1062_02420	RUN1064_04975	RUN1065_17915	RUN1068_16645	RUN1069_04290	RUN1070_02660	RUN1072_06735	RUN1075_09285	RUN1080_20580	RUN1081_06230	RUN1082_04860	RUN1083_04860	RUN1091_16495	RUN1092_17690	RUN1093_16745	RUN1094_04860	RUN1095_18125	RUN1096_02915	RUN1098_06735	RUN1099_05360	RUN1100_01170	RUN1101_17420	RUN1102_17435	RUN1103_16490	RUN1104_06735	RUN1105_08195	RUN1106_16155	RUN1112_02095	RUN1121_05525	RUN1125_12055	RUN1126_17085	RUN1127_06220	RUN1128_12830	RUN1129_12630	RUN1130_07670	RUN1132_08870	RUN1133_06225	RUN1134_04535	RUN1135_15635	RUN1136_04355	RUN1137_06735	RUN1138_04290	RUN1139_04860	RUN1140_02350	RUN1141_04295	RUN1142_07340	RUN1143_17205	RUN1144_17350	OFBKGH_05170	RUN1146_00215	RUN1147_16740	RUN1148_06735	RUN1149_16985	RUN1151_06825	RUN1152_13030	RUN1153_17075	RUN1154_17995	LAKHHH_04910	RUN1158_15475	RUN1159_15400	RUN1160_04860	RUN1161_16895	RUN1162_02060	RUN1163_16000	RUN1164_15175	RUN1165_15295	RUN1166_02935	RUN1167_04535	RUN1168_20900	RUN1169_04525	RUN1171_07665	RUN1172_21695	RUN1173_04860	RUN1174_04540	RUN1175_04865	RUN1176_18775	RUN1179_16945	RUN1188_06225	RUN1189_04290	RUN1190_06670	RUN1191_07095	RUN1192_05295	RUN1193_06735	RUN1194_08985	RUN1195_04860	RUN1196_17105	RUN1197_16305	RUN1198_17150	RUN1199_20855	RUN1200_17655	RUN1202_06235	RUN1203_02595	RUN1204_18305	RUN1206_17345	RUN1207_04860	RUN1208_17250	RUN1209_06225	RUN1210_04860	RUN1211_04860	RUN1212_06735	RUN1214_12710	RUN1215_13300	RUN1223_21545	RUN1226_03785	RUN1227_02415	RUN1229_04860	RUN1230_02805	RUN1232_00175	RUN1233_06225	RUN1235_22155	RUN1239_02595	RUN1246_01635	RUN1247_10315	RUN1249_05360	RUN1252_17485	RUN1253_17455	RUN1255_22265	RUN1258_18085	RUN1259_12270	RUN1264_17335	RUN1267_07595	RUN1268_18200	RUN1274_21315	RUN1331_11865	RUN1947_06735	RUN1948_10335	RUN1950_09525	RUN1951_06100	GFCCDF_05060	RUN1953_06735	RUN1954_09985	RUN1955_18120	RUN1956_04540	RUN1957_02340	RUN1958_16145	RUN1959_04545	RUN1960_10025	RUN1961_07990	RUN1962_03350	RUN1964_15250	RUN1965_04860	RUN1966_02415	RUN1967_05640	RUN1968_03905	RUN1969_12830	RUN1970_04615	RUN1972_00185	RUN1973_03020	RUN1974_16405	RUN1975_16695	RUN1977_05885	RUN1978_07030	RUN1979_23830	RUN1980_06735	RUN1981_08700	RUN1982_04540	RUN1983_06740	RUN1984_08940	RUN1985_06745	RUN1986_06680	RUN1987_09750	RUN1991_08070	RUN1992_04540	RUN1993_14460	RUN1994_08680	RUN1995_08065	RUN1996_11725	RUN1997_01030	RUN1998_02110	RUN1999_01345	RUN2000_03360	RUN2001_10060	RUN2002_02110	RUN2003_08300	IHPEBA_05175	RUN2005_07965	RUN2006_04480	RUN2007_04295	RUN2009_02095	RUN2010_09470	RUN2011_02100	RUN2173_12250	RUN2174_04805	RUN2175_20290	RUN2176_02255	RUN2177_17140	RUN2179_15735	RUN2180_14970	RUN2181_15385	RUN2182_15260	RUN2183_06390	RUN2185_04875	RUN2186_02975	RUN2188_02975	RUN2189_02065	RUN2190_04890	RUN2191_00325	RUN2192_01905	RUN2193_03855	RUN2194_09820	RUN2195_05175	RUN2196_06935	RUN2197_05740	RUN2198_08805	RUN2199_07950	RUN2200_08505	RUN2201_13430	RUN2202_08770	RUN2203_14525	RUN2204_08630	RUN2205_08285	RUN2206_04665	RUN2207_21850	RUN2209_21650	RUN2210_21645	RUN2211_21950	RUN2212_22055	RUN2214_21840	RUN2215_22000	RUN2216_21195	RUN2218_21960	RUN2219_21685	RUN2220_21135	RUN2221_02230	RUN2223_21385	RUN2224_21060	RUN2226_04295	RUN2227_04615	RUN2228_08640	RUN2229_02255	RUN2231_09940	RUN2232_08465	RUN2233_07155	RUN2234_12405	RUN2235_00185
glnE	glnE;	bifunctional [glutamate--ammonia ligase]-adenylyl-L-tyrosine phosphorylase/[glutamate--ammonia-ligase] adenylyltransferase;hypothetical protein	0.0556028	816	818	1.00245	1	9837				498	2901	2865.89	GMI1000_13610	Po82_04130	PSI07_04070	FQY_4_12710	CMR15_03720	SD54_02200	Rs-09-161_13230	23-10BR_12660	YC45_04965	UY031_04045	RS2_18470	Rs-T02_06105	KACC_10722_03925	UW163_08395	IBSBF1503_05545	CIP120_03370	UW757_10835	YC40-M_04660	UW491_12330	UW24_12640	UW365_15565	KACC10709_11160	RD15_03045	CaRs-Mep_04235	PSS1308_07180	PSS216_10630	PSS4_06730	OE1-1_13560	FJAT-1458_04515	EP1_04350	GEO_99_15500	GEO_57_07755	GEO_96_02495	FJAT-91_13610	SEPPX05_00160	CQPS-1_11325	UW700_01010	UW551_12465	K60_13085	RS_488_04040	RS_489_04045	RSCM_14200	GEO_6_15800	GEO_304_22215	GEO_81_00170	GEO_230_13440	Cq01_06470	Bg07_05960	P816_09845	T51_03750	T11_03760	SL3175_03730	SL3103_04115	SL2330_04200	T117_04210	T98_03725	T78_04570	T25_04310;T25_04305	T12_03855	SL3755_04160	SL3730_04185	SL3022_04100	SL2729_04145	SL2312_03805	SL2064_03970	T110_04820	T101_03820	T95_03970	T82_03805	T60_04720	T42_04155	SL3882_04720	SL3822_04240	SL3300_04415	P822_18725	P824_04015	IBSBF_2570_03995	IBSBF_2571_04135	SFC_04040	RS_476_13595	T523_03900	Tg03_07230	UA-1612_04285	UA-1611_06120	UA-1591_05585	UA-1579_19465	UA-1617_09335	UA-1609_08680	HA4-1_02105	UW386_05980	CFBP_8697_11450	CFBP_8695_12220	B2_03970	204_13845	203_03860	202_03860	Pe_1_05505	Pe_3_04235	Pe_39_12700	Pe_27_24185	Pe_57_11575	Pe_2_11145	Pe_56_00265	Pe_61_11990	Pe_52_00265	Pe_51_22660	Pe_18_13075	Pe_24_16515	CIAT_078_08450	FJAT91.F50_04540	FJAT454.F1_04265	FJAT448.F50_04275	FJAT448.F1_04265	FJAT445.F50_04745	FJAT445.F1_04730	FJAT442.F50_04730	FJAT442.F1_04730	FJAT15353.F8_04765	FJAT15353.F50_04765	FJAT15353.F1_04765	FJAT15340.F50_04095	FJAT15340.F6_04095	FJAT15340.F1_04095	FJAT15304.F6_04095	FJAT15304.F1_04095	FJAT15304.F50_04095	FJAT15252.F50_04545	FJAT15252.F1_04545	FJAT15249.F50_04545	FJAT15249.F1_04550	FJAT15244.F50_04480	FJAT15244.F1_04475	FJAT1463.F50_04545	FJAT1458.F50_04545	FJAT1463.F1_04545	FJAT1458.F1_04545	FJAT1452.F50_04730	FJAT1452.F1_04730	FJAT1303.F8_04765	FJAT1303.F50_04765	FJAT1303.F1_04240	UW848_05195	FJAT91-F1_04540	FJAT91-F8_04560	FJAT15244-F8_04510	YQ_04465	CCRMRsB7_05490	CCRMRs287_08170	FJAT454.F50-1_04325	RUN2474_04085	RUN2279_04265	UW763_04160	Rs5_04390	MAFF_211471_04510	MAFF_211491_14455	MAFF_301560_04300	MAFF_241647_04265	MAFF_241648_15320	MAFF_211472_04510	MAFF_211479_04565	MAFF_311693_14470	NCPPB_4029_21635	NCPPB_3727_03270	NCPPB_3985_16490	NCPPB_3219_03340;NCPPB_3219_03335	NCPPB_3445_02010	NCPPB_253_03585	NCPPB_325_02705	NCPPB_216_22120	IPO_0715_04980	PD_445_06975	IPO_0738_08945	PD_141_10030	PD_2762_08085	PD_1447_02610	PD_1414_08530	PD_1446_10765	PD_134_06640	NAK_7_06805	NAK_216_06765	NAK_214_06805	NAK_204_06920	NAK_215_06810	NAK_213_06625	NAK_210_08150	NAK_202_06760	NAK_201_09045	NAK_199_09170	NAK_180_06960	NAK_198_06880	NAK_170_08635	NAK_164_08560	NAK_166_08875	NAK_163_09130	NAK_162_06510	NAK_161_08630	NAK_159_08345	PD_4124_05995	PD_3270_08195	PD_3269_05820	PD_3222_06610	PD_7123_21440	IPO_3731_05485	PD_441_06395	IPO_1828_06825	IPO_1808_08325	IPO_1809_09225	IPO_1805_09175	IPO_1804_08865	IPO_1806_08975	IPO_1752_05580	PD_2942_08695	PD_2941_07065	PD_2940_08815	PD_1445_02155	PD_1254_06075	NCPPB_1579_16385	NCPPB_790_13730	PD_2763_18075	362200_14480	UGMSS_Db01_07480	LLRS-1_03850	RS_03715	SY1_03295	Rs-SY1_02545	RS24_04320	RS10_04410	T2C-Rasto_21740	FJ1003_12095	UW72_00855	CIP417_UW70_06280	UW251_12610	P380_20040	RsT01_00995	SL1931_04350	UW88_14825	B73_UW840_03865	B70_UW839_03095	B68_UW837_03855	UW82_06960	T25_UW811_26035	UW81_22790	UW80_05585	IBSBF2001_UW756_16910	UQRS637_UW745_19105	Rs540_UW751_20175	Rs545_UW752_04170	UQRS280_UW738_19470	CFBP6727_UW736_16475	UW73_08775	UW71_02835	CIP240_RUN482_UW692_12525	T1-UY_UW688_03650	DGBBC1138_UW685_05705	NCPPB3987_UW656_12685	NCPPB332_UW654_05855	MAFF301552_UW651_17075	MAFF301558_UW652_19310	RUN58_UW646_15500	CFBP7029_UW665_06505	CIP301_UW641_06780	CIP239_RUN043_UW639_09745	ACH732_UW629_03855	UW613_10755	UW604_10665	UW600_04500	UW599_03070	Rs124_UW586_24680	UW611_06970	UW573_07175	UW560_06565	UW552_06755	UW557_04335	IPO1609_UW550_03550	LNPV14-25_UW523_00995	CIP266_UW505_08825	CIP265_UW504_04285	CIP310_UW495_05065	CIP180_UW500_02745	CIP309_UW494_01600	CIP302_UW492_23300	NCPPB282_UW491_07215	CIP282_UW489_01530	CIP214_UW488_05550	CIP167_UW484_13790	CIP177_UW485_16075	CIP207_UW487_03785	CIP238_UW490_02835	CIP9_UW476_05105	CIP10_UW477_15485	CIP296_UW472_09295	CIP300_UW473_03310	CIP240_UW470_22935	CIP239_UW469_13710	CIP226_UW467_03650	CIP217_UW462_12430	CIP224_UW466_12970	CIP211_UW461_18230	CIP172_UW458_02620	CIP128_UW455_13085	CIP218_UW463_07570	CIP221_UW464_15635	CIP258_UW448_04360	CIP61_UW451_20770	CIP77_UW452_06875	CIP259_UW449_04475	O1059_UW442_03445	01020AS_UW437_04755	O223A_UW420_04175	O249_UW425_06700	O15A_UW408_07100	O12BS_UW407_09590	28-12BR_UW352_00650	UW37_02780	UW393_08150	40-4SP_UW354_10375	POPS1_UW379_23320	26-3SP_UW351_14105	23-10BR_UW349_22585	25-2SP_UW350_20410	19-3PR_UW348_21430	17-4SC_UW347_22050	15-3SC_UW346_00665	14-2SC_UW345_13745	10-1SC_UW344_18680	UW299_09200	UW330_05360	UW28_11770	CIP90_UW274_07040	UW296_11980	UW276_07300	UW273_18940	UW272_15410	UW263_12845	UW262_12410	UW261_13585	UW258_12790	UW257_06870	UW256_09020	UW260_05645	UW225_04375	UW229_03700	UW220e_07595	UW220c_05275	UW210_00835	UW220a_04380	UW187_06375	UW193_16860	UW175_11660	UW162_14745	UW161_10920	UW160_17865	UW156_13720	UW145_11165	UW134_14685	UW120_04495	Tb18_13400	Pt01_05140	Tb04_15790	Pp26_08810	Pn33_06085	Gg01_07620	Ec03_06585	Cm01_07535	PeaFJ1_03905	UW170_18775	P673_02165	UW128_12575	RUN0002_02165	P840_05855	RUN0003_13475	P780_06870	P575_11225	P565_05645	P557_06130	P545_05915	RS-N_15570	GRsMep_21905	Bs715_04045	LMG_9673_04305	Cw717_12530	Gj707_17105	Sw698_07075	Wj644_14335	WR-1_04460	RS638_04825	RS639_07205	CCRMRs339_00990	CCRMRs121_07740	CCRMRs286_03060	CCRMRs294_03130	B4_05940	CCRMRs223_00990	CCRMRs283_03060	B106_02670	B75_07260	CCRMRs317_05910	CCRMRs91_08380	UW190_09495	UW192_11700	UW177_12540	UW176_12255	UW174_03190	UW171_10380	UW172_10090	UW158_02495	UW132_07530	RUN0004_04270	RUN0005_05100	RUN0006_01315	RUN0008_03765	RUN0015_00990	RUN0016_14355	RUN0017_04775	RUN0018_03515	RUN0027_07930	RUN0030_19560	RUN0036_00990	RUN0037_15355	RUN0261_00990	RUN0276_00990	RUN0279_01000	RUN0281_08070	RUN0282_08090	RUN0283_03435	RUN0284_05635	RUN0285_05635	RUN0286_02650	RUN0287_06225	RUN0289_05960	RUN0290_03515	RUN0291_03870	RUN0292_03185	RUN0293_00985	RUN0294_02835	RUN0295_05635	RUN0296_03760	RUN0353_13505	RUN0354_05545	RUN0356_15020	RUN0358_05960	RUN0359_07115	RUN0360_05960	RUN0429_03515	RUN0430_03150	RUN0431_01315	RUN0432_01240	RUN0433_03440	RUN0434_04205	RUN0436_03515	RUN0437_16310	RUN0438_06445	RUN0520_03515	RUN0522_01320	RUN0609_03555	RUN0611_03065	RUN0612_03435	RUN0660_03440	RUN0661_00995	RUN0662_01365	RUN0665_05235	RUN0666_03660	RUN0668_02555	RUN0671_05455	RUN0675_01260	RUN0679_16530	RUN0715_15255	RUN0716_04265	RUN0717_15430	RUN0718_16575	RUN0719_03515	RUN0720_14125	RUN0722_03760	RUN0723_05880	RUN0724_16540	RUN0725_15980	RUN0726_05960	RUN0727_05635	RUN0729_14400	RUN0730_06720	RUN0731_16120	RUN0732_03100	RUN0735_15765	RUN0736_04740	RUN0737_14415	RUN0739_02650	RUN0740_15275	RUN0741_12880	RUN0742_13955	RUN0744_11755	RUN0745_03190	RUN0746_04265	RUN0747_00985	RUN0748_16435	RUN0749_15205	RUN0750_05635	RUN0751_14785	RUN0752_15115	RUN0753_15920	RUN0754_12825	RUN0755_00590	RUN0756_03935	RUN0757_15445	RUN0758_15710	RUN0759_03760	RUN0760_03515	RUN0762_05960	RUN0763_01315	RUN0765_15600	RUN0766_00985	RUN0767_01815	RUN0768_07070	RUN0769_06725	RUN0770_03760	RUN0771_14085	RUN0772_00990	RUN0773_04695	RUN0776_03195	PHHBEA_04070	RUN0778_15630	RUN0779_04475	RUN0780_00990	RUN0783_15075	RUN0785_15960	RUN0786_03190	RUN0787_03190	RUN0788_05640	RUN0789_05895	RUN0790_03760	RUN0791_05960	RUN0792_16315	RUN0793_15725	RUN0795_02545	RUN0796_14855	RUN0798_16050	RUN0799_02650	RUN0800_15235	RUN0801_12510	RUN0802_05125	RUN0803_14835	RUN0804_17235	RUN0805_16320	RUN0806_01315	RUN0807_15530	FBAKDH_04075	RUN0809_06555	RUN0810_04260	RUN0811_14735	RUN0812_15220	RUN0813_05095	RUN0814_16315	RUN0815_06790	RUN0816_09000	RUN0817_00590	RUN0818_08125	RUN0819_14215	PEIJFM_03990	RUN0821_16940	RUN0822_16830	PCNGMF_04080	RUN0824_06015	RUN0825_13900	RUN0826_15550	RUN0827_01315	RUN0828_14245	RUN0829_15390	RUN0830_14000	RUN0832_00995	RUN0833_05960	RUN0834_14925	RUN0836_00985	RUN0837_14985	RUN0840_06815	RUN0841_03190	RUN0985_00985	RUN1028_01260	RUN1043_15250	RUN1044_15735	RUN1046_05965	RUN1052_03790	RUN1061_07100	RUN1062_03520	RUN1064_03875	RUN1065_17225	RUN1068_15650	RUN1069_03190	RUN1070_03760	RUN1072_05635	RUN1075_10385	RUN1080_16885	RUN1081_05130	RUN1082_05960	RUN1083_05960	RUN1091_15710	RUN1092_16595	RUN1093_15745	RUN1094_05960	RUN1095_07275	RUN1096_01815	RUN1098_05635	RUN1099_04260	RUN1100_00095	RUN1101_16325	RUN1102_16755	RUN1103_15495	RUN1104_05635	RUN1105_07095	RUN1106_15465	RUN1112_01010	RUN1121_04425	RUN1125_05605	RUN1126_16085	RUN1127_05120	RUN1128_06655	RUN1129_07830	RUN1130_06570	RUN1132_07770	RUN1133_05125	RUN1134_03435	RUN1135_14540	RUN1136_05455	RUN1137_05635	RUN1138_03190	RUN1139_05960	RUN1140_03450	RUN1141_03195	RUN1142_06240	RUN1143_16420	RUN1144_16360	OFBKGH_04070	RUN1146_01315	RUN1147_03400	RUN1148_05635	RUN1149_15630	RUN1151_07925	RUN1152_09400	RUN1153_15980	RUN1154_17315	LAKHHH_03800	RUN1158_00165	RUN1159_14405	RUN1160_05960	RUN1161_15795	RUN1162_00990	RUN1163_14990	RUN1164_14185	RUN1165_14520	RUN1166_04035	RUN1167_03435	RUN1168_16635	RUN1169_03455	RUN1171_08765	RUN1172_01005	RUN1173_05960	RUN1174_03440	RUN1175_05965	RUN1176_15790	RUN1179_16170	RUN1188_05125	RUN1189_03190	RUN1190_05570	RUN1191_05995	RUN1192_06395	RUN1193_05635	RUN1194_07885	RUN1195_05960	RUN1196_16415	RUN1197_15530	RUN1198_16055	RUN1199_16865	RUN1200_16870	RUN1202_05160	RUN1203_01510	RUN1204_17295	RUN1206_16565	RUN1207_05960	RUN1208_16570	RUN1209_05125	RUN1210_05960	RUN1211_05960	RUN1212_05635	RUN1214_06670	RUN1215_06825	RUN1223_11625	RUN1226_02685	RUN1227_03515	RUN1229_05960	RUN1230_03905	RUN1232_01260	RUN1233_05125	RUN1235_12720	RUN1239_01510	RUN1246_02720	RUN1247_03965	RUN1249_04260	RUN1252_16700	RUN1253_16680	RUN1255_09845	RUN1258_16980	RUN1259_05880	RUN1264_16655	RUN1267_08695	RUN1268_17100	RUN1274_07165	RUN1331_01430	RUN1947_05635	RUN1948_19125	RUN1950_17930	RUN1951_05000	GFCCDF_03965	RUN1953_05635	RUN1954_19260	RUN1955_11355	RUN1956_03440	RUN1957_01240	RUN1958_11925	RUN1959_03445	RUN1960_08925	RUN1961_09315	RUN1962_02025	RUN1964_16330	RUN1965_05960	RUN1966_03515	RUN1967_04540	RUN1968_02805	RUN1969_11760	RUN1970_05715	RUN1972_01260	RUN1973_04120	RUN1974_15415	RUN1975_03470	RUN1977_04810	RUN1978_05955	RUN1979_01180	RUN1980_05635	RUN1981_18390	RUN1982_03440	RUN1983_05640	RUN1984_16735	RUN1985_16470	RUN1986_15870	RUN1987_18355	RUN1991_17075	RUN1992_03440	RUN1993_13380	RUN1994_09760	RUN1995_09145	RUN1996_12805	RUN1997_02130	RUN1998_01030	RUN1999_00265	RUN2000_04440	RUN2001_08980	RUN2002_01030	RUN2003_07225	IHPEBA_04075	RUN2005_09045	RUN2006_05555	RUN2007_03195	RUN2009_00995	RUN2010_08395	RUN2011_01000	RUN2173_11175	RUN2174_03730	RUN2175_01180	RUN2176_01180	RUN2177_04340	RUN2179_02285	RUN2180_03975	RUN2181_03600	RUN2182_02595	RUN2183_07460	RUN2185_05945	RUN2186_01900	RUN2188_01900	RUN2189_00995	RUN2190_05960	RUN2191_01400	RUN2192_02980	RUN2193_04925	RUN2194_08750	RUN2195_06245	RUN2196_05865	RUN2197_04670	RUN2198_07735	RUN2199_09020	RUN2200_09575	RUN2201_12360	RUN2202_07700	RUN2203_15595	RUN2204_09700	RUN2205_09355	RUN2206_05735	RUN2207_00920	RUN2209_03095	RUN2210_03095	RUN2211_03510	RUN2212_04995	RUN2214_03510	RUN2215_00590	RUN2216_03510	RUN2218_03115	RUN2219_01000	RUN2220_03095	RUN2221_01095	RUN2223_04780	RUN2224_03530	RUN2226_03195	RUN2227_05715	RUN2228_17980	RUN2229_01180	RUN2231_18390	RUN2232_16565	RUN2233_16850	RUN2234_07170	RUN2235_01260
group_8189	atoC;	sigma-54 dependent transcriptional regulator;hypothetical protein;Sigma-54 factor interaction domain-containing protein;DNA-binding transcriptional response regulator NtrC family contains REC AAA-type ATPase and a Fis-type DNA-binding domains;response regulator;Response regulator receiver FIS type sigma 54 interacting region;sigma-54-dependent Fis family transcriptional regulator	0.062968	816	820	1.0049	1	9827				216	1734	1715.05	GMI1000_14380	Po82_03470	PSI07_03360	FQY_4_13590	CMR15_02995	SD54_11000	Rs-09-161_14065	23-10BR_09735	YC45_03825	UY031_03375	RS2_12840	Rs-T02_11570	KACC_10722_03215	UW163_07735	IBSBF1503_06205	CIP120_02060	UW757_11795	YC40-M_03780	UW491_04925	UW24_10175	UW365_12365	KACC10709_11995	RD15_14655	CaRs-Mep_03460	PSS1308_21100	PSS216_01225	PSS4_17170	OE1-1_14360	FJAT-1458_03715	EP1_03515	GEO_99_03715	GEO_57_08365	GEO_96_11950	FJAT-91_14405	SEPPX05_00960	CQPS-1_10510	UW700_01675	UW551_13140	K60_12320	RS_488_03365	RS_489_03385	RSCM_03975	GEO_6_12895	GEO_304_11755	GEO_81_11965	GEO_230_00910	Cq01_12030	Bg07_24900	P816_09185	T51_03040	T11_03050	SL3175_02995	SL3103_03300	SL2330_03425	T117_03390	T98_02995	T78_03745	T25_03500	T12_02970	SL3755_03380	SL3730_03265	SL3022_03095	SL2729_03225	SL2312_02945	SL2064_03260	T110_03875;T110_03880	T101_02940	T95_03260	T82_02945	T60_03895	T42_03230	SL3882_03895	SL3822_03430	SL3300_03500	P822_18050	P824_03235	IBSBF_2570_03335	IBSBF_2571_03470	SFC_03380	RS_476_14365	T523_03135	Tg03_18525	UA-1612_14345	UA-1611_08465	UA-1591_06245	UA-1579_20140	UA-1617_09995	UA-1609_19900	HA4-1_01280	UW386_05300	CFBP_8697_12135	CFBP_8695_12910	B2_03170	204_14650	203_03055	202_03055	Pe_1_04650	Pe_3_03400	Pe_39_13555	Pe_27_23420	Pe_57_12380	Pe_2_08125	Pe_56_01030	Pe_61_08730	Pe_52_08590	Pe_51_09645	Pe_18_10485	Pe_24_10595	CIAT_078_07770	FJAT91.F50_03745	FJAT454.F1_03475	FJAT448.F50_03480	FJAT448.F1_03475	FJAT445.F50_03870	FJAT445.F1_03855	FJAT442.F50_03855	FJAT442.F1_03855	FJAT15353.F8_03980	FJAT15353.F50_03980	FJAT15353.F1_03980	FJAT15340.F50_03330	FJAT15340.F6_03330	FJAT15340.F1_03330	FJAT15304.F6_03330	FJAT15304.F1_03330	FJAT15304.F50_03330	FJAT15252.F50_03745	FJAT15252.F1_03745	FJAT15249.F50_03745	FJAT15249.F1_03750	FJAT15244.F50_03620	FJAT15244.F1_03620	FJAT1463.F50_03745	FJAT1458.F50_03745	FJAT1463.F1_03745	FJAT1458.F1_03745	FJAT1452.F50_03855	FJAT1452.F1_03855	FJAT1303.F8_03980	FJAT1303.F50_03980	FJAT1303.F1_03475	UW848_16240	FJAT91-F1_03745	FJAT91-F8_03765	FJAT15244-F8_03650	YQ_03670	CCRMRsB7_04780	CCRMRs287_07510	FJAT454.F50-1_03520	RUN2474_03265	RUN2279_03400	UW763_03395	Rs5_03695;Rs5_03690	MAFF_211471_03685	MAFF_211491_15255	MAFF_301560_03500	MAFF_241647_03390	MAFF_241648_16120	MAFF_211472_03685	MAFF_211479_03760	MAFF_311693_03610	NCPPB_4029_20775	NCPPB_3727_11965	NCPPB_3985_17160	NCPPB_3219_23660	NCPPB_3445_12215	NCPPB_253_02820	NCPPB_325_03460	NCPPB_216_21155	IPO_0715_10780	PD_445_15120	IPO_0738_15490	PD_141_07525	PD_2762_14855	PD_1447_11970	PD_1414_05815	PD_1446_23190	PD_134_11605	NAK_7_15005	NAK_216_15160	NAK_214_15065	NAK_204_15240	NAK_215_15270	NAK_213_14340	NAK_210_14705	NAK_202_15245	NAK_201_15005	NAK_199_15625	NAK_180_15450	NAK_198_15315	NAK_170_15105	NAK_164_15030	NAK_166_15130	NAK_163_12290	NAK_162_11335	NAK_161_11835	NAK_159_11680	PD_4124_11370	PD_3270_24085	PD_3269_10770	PD_3222_17400	PD_7123_22420	IPO_3731_10855	PD_441_13945	IPO_1828_15185	IPO_1808_14905	IPO_1809_15670	IPO_1805_15565	IPO_1804_14890	IPO_1806_15195	IPO_1752_14175	PD_2942_14975	PD_2941_11705	PD_2940_03925	PD_1445_21625	PD_1254_11120	NCPPB_1579_22410	NCPPB_790_12150	PD_2763_18745	362200_13660	UGMSS_Db01_15340;UGMSS_Db01_15335	LLRS-1_03105	RS_02940	SY1_04095	Rs-SY1_01755	RS24_03520	RS10_03485	T2C-Rasto_24510	FJ1003_12860	UW72_00185	CIP417_UW70_06940	UW251_11930	P380_14525	RsT01_00335	SL1931_03495	UW88_14165	B73_UW840_01035	B70_UW839_24585	B68_UW837_24505	UW82_07620	T25_UW811_07160	UW81_23555	UW80_16720	IBSBF2001_UW756_16205	UQRS637_UW745_16685	Rs540_UW751_22035	Rs545_UW752_25305	UQRS280_UW738_13175	CFBP6727_UW736_04960	UW73_09525	UW71_18700	CIP240_RUN482_UW692_13230	T1-UY_UW688_00425	DGBBC1138_UW685_02570	NCPPB3987_UW656_13365	NCPPB332_UW654_22275	MAFF301552_UW651_16390	MAFF301558_UW652_20165	RUN58_UW646_00450	CFBP7029_UW665_05840	CIP301_UW641_07440	CIP239_RUN043_UW639_00400	ACH732_UW629_18515	UW613_18535	UW604_17855	UW600_10990	UW599_09985	Rs124_UW586_04935	UW611_10535	UW573_13250	UW560_10205	UW552_13185	UW557_13355	IPO1609_UW550_09870	LNPV14-25_UW523_16370	CIP266_UW505_07690	CIP265_UW504_05495	CIP310_UW495_05740	CIP180_UW500_02075	CIP309_UW494_20045	CIP302_UW492_20430	NCPPB282_UW491_09385	CIP282_UW489_05960	CIP214_UW488_23375	CIP167_UW484_13110	CIP177_UW485_16745	CIP207_UW487_15990	CIP238_UW490_14945	CIP9_UW476_14740;CIP9_UW476_14745	CIP10_UW477_16165	CIP296_UW472_02925	CIP300_UW473_13435	CIP240_UW470_06020	CIP239_UW469_00625	CIP226_UW467_04320	CIP217_UW462_11745	CIP224_UW466_12285	CIP211_UW461_17320	CIP172_UW458_03300	CIP128_UW455_12375	CIP218_UW463_08345	CIP221_UW464_16315	CIP258_UW448_05535	CIP61_UW451_21440	CIP77_UW452_10895	CIP259_UW449_05665	O1059_UW442_05310	01020AS_UW437_05525	O223A_UW420_10220	O249_UW425_15635	O15A_UW408_16165	O12BS_UW407_09385	28-12BR_UW352_01420	UW37_03455	UW393_04480	40-4SP_UW354_09705	POPS1_UW379_16545	26-3SP_UW351_14880	23-10BR_UW349_23335	25-2SP_UW350_02320	19-3PR_UW348_20680	17-4SC_UW347_22720	15-3SC_UW346_01440	14-2SC_UW345_13085	10-1SC_UW344_19350	UW299_09980	UW330_07055	UW28_12485	CIP90_UW274_13170	UW296_09395	UW276_13630	UW273_18275	UW272_16070	UW263_13515	UW262_13080	UW261_12910	UW258_13500	UW257_10065	UW256_22335	UW260_06320	UW225_14905	UW229_03035	UW220e_06540	UW220c_09920	UW210_14105	UW220a_05115	UW187_05645	UW193_17630	UW175_11005	UW162_15405	UW161_15165	UW160_18525	UW156_14380	UW145_11825	UW134_15450	UW120_06405	Tb18_24435	Pt01_09880	Tb04_06435	Pp26_12265	Pn33_02600	Gg01_03075	Ec03_18855	Cm01_04530	PeaFJ1_03095	UW170_05770	P673_05795	UW128_11915	RUN0002_05795	P840_05210	RUN0003_12820	P780_06225	P575_11870	P565_06290	P557_04350	P545_02730	RS-N_16425	GRsMep_22665	Bs715_04885	LMG_9673_03490	Cw717_13335	Gj707_17930	Sw698_06270	Wj644_15160	WR-1_03695	RS638_04040	RS639_06295	CCRMRs339_00330	CCRMRs121_08400	CCRMRs286_02400	CCRMRs294_02470	B4_05230	CCRMRs223_00330	CCRMRs283_02400	B106_03365	B75_22995	CCRMRs317_05250	CCRMRs91_04775	UW190_04250	UW192_11035	UW177_13200	UW176_10725	UW174_07565	UW171_07115	UW172_13360	UW158_06990	UW132_08195	RUN0004_17475	RUN0005_17770	RUN0006_01975	RUN0008_04425	RUN0015_00335	RUN0016_18435	RUN0017_04120	RUN0018_04415	RUN0027_08590	RUN0030_14900	RUN0036_00330	RUN0037_04265	RUN0261_00335	RUN0276_00335	RUN0279_00330	RUN0281_08725	RUN0282_18895	RUN0283_02780	RUN0284_04980	RUN0285_04985	RUN0286_09570	RUN0287_17490	RUN0289_06615	RUN0290_04170	RUN0291_18125	RUN0292_02535	RUN0293_00335	RUN0294_03495	RUN0295_04980	RUN0296_04420	RUN0353_04850	RUN0354_04895	RUN0356_04255	RUN0358_06620	RUN0359_07785	RUN0360_06610	RUN0429_18615	RUN0430_03810	RUN0431_02220	RUN0432_00335	RUN0433_02535	RUN0434_03505	RUN0436_02845	RUN0437_10240	RUN0438_17210	RUN0520_04170	RUN0522_01980	RUN0609_16365	RUN0611_02405	RUN0612_04095	RUN0660_02535	RUN0661_00335	RUN0662_02025	RUN0665_03540	RUN0666_03000	RUN0668_15900	RUN0671_04795	RUN0675_21550	RUN0679_06120	RUN0715_05265	RUN0716_17475	RUN0717_04900	RUN0718_06355	RUN0719_04170	RUN0720_05570	RUN0722_04415	RUN0723_06535	RUN0724_05875	RUN0725_04325	RUN0726_06615	RUN0727_04980	RUN0729_04160	RUN0730_06060	RUN0731_06390	RUN0732_03755	RUN0735_04330	RUN0736_13050	RUN0737_05130	RUN0739_16865	RUN0740_06395	RUN0741_18080	RUN0742_04860	RUN0744_15755	RUN0745_02535	RUN0746_18590	RUN0747_00335	RUN0748_04590	RUN0749_05875	RUN0750_04980	RUN0751_06200	RUN0752_05175	RUN0753_04590	RUN0754_17770	RUN0755_01260	RUN0756_04590	RUN0757_05025	RUN0758_07200	RUN0759_04420	RUN0760_04170	RUN0762_18975	RUN0763_18110	RUN0765_02820	RUN0766_00335	RUN0767_17375	RUN0768_07730	RUN0769_07380	RUN0770_04415	RUN0771_05565	RUN0772_00335	RUN0773_06060	RUN0776_02535	PHHBEA_03415	RUN0778_06700	RUN0779_03810	RUN0780_00335	RUN0783_05110	RUN0785_06530	RUN0786_02535	RUN0787_02535	RUN0788_04980	RUN0789_06550	RUN0790_04415	RUN0791_06615	RUN0792_03940	RUN0793_06520	RUN0795_17875	RUN0796_06115	RUN0798_04690	RUN0799_18810	RUN0800_04835	RUN0801_16650	RUN0802_17560	RUN0803_05240	RUN0804_07600	RUN0805_06435	RUN0806_01970	RUN0807_05780	FBAKDH_03420	RUN0809_05900	RUN0810_18595	RUN0811_06775	RUN0812_05185	RUN0813_17255	RUN0814_04195	RUN0815_07445	RUN0816_08345	RUN0817_01260	RUN0818_07460	RUN0819_02390	PEIJFM_03220	RUN0821_05980	RUN0822_06855	PCNGMF_03425	RUN0824_06670	RUN0825_05425	RUN0826_06360	RUN0827_01975	RUN0828_17840	RUN0829_05205	RUN0830_03745	RUN0832_00330	RUN0833_06615	RUN0834_06890	RUN0836_00335	RUN0837_02860	RUN0840_07470	RUN0841_02535	RUN0985_00335	RUN1028_19775	RUN1043_06505	RUN1044_06995	RUN1046_06625	RUN1052_03140	RUN1061_19220	RUN1062_18805	RUN1064_18050	RUN1065_06725	RUN1068_05975	RUN1069_02535	RUN1070_04415	RUN1072_04980	RUN1075_19510	RUN1080_06975	RUN1081_18670	RUN1082_06615	RUN1083_06615	RUN1091_07590	RUN1092_07540	RUN1093_07095	RUN1094_06615	RUN1095_07935	RUN1096_18845	RUN1098_04980	RUN1099_19095	RUN1100_15590	RUN1101_06625	RUN1102_07510	RUN1103_07390	RUN1104_04980	RUN1105_19685	RUN1106_06270	RUN1112_00330	RUN1121_18035	RUN1125_06660	RUN1126_05800	RUN1127_19430	RUN1128_07040	RUN1129_09190	RUN1130_18860	RUN1132_07115	RUN1133_19210	RUN1134_02780	RUN1135_05590	RUN1136_19530	RUN1137_04980	RUN1138_02535	RUN1139_06615	RUN1140_04105	RUN1141_02535	RUN1142_05585	RUN1143_07250	RUN1144_05305	OFBKGH_03415	RUN1146_01970	RUN1147_04170	RUN1148_04980	RUN1149_04585	RUN1151_19415	RUN1152_10065	RUN1153_05430	RUN1154_05365	LAKHHH_03135	RUN1158_00935	RUN1159_07570	RUN1160_06615	RUN1161_06155	RUN1162_00330	RUN1163_04450	RUN1164_03660	RUN1165_02965	RUN1166_19005	RUN1167_02780	RUN1168_12015	RUN1169_20675	RUN1171_09420	RUN1172_00335	RUN1173_06615	RUN1174_02535	RUN1175_06620	RUN1176_07370	RUN1179_06715	RUN1188_18400	RUN1189_02535	RUN1190_04915	RUN1191_05340	RUN1192_07050	RUN1193_04980	RUN1194_07225	RUN1195_06610	RUN1196_07335	RUN1197_06985	RUN1198_03205	RUN1199_06060	RUN1200_07175	RUN1202_04500	RUN1203_21090	RUN1204_07285	RUN1206_06570	RUN1207_06615	RUN1208_06835	RUN1209_18650	RUN1210_06615	RUN1211_06610	RUN1212_04980	RUN1214_07295	RUN1215_07450	RUN1223_15580	RUN1226_18670	RUN1227_04410	RUN1229_06615	RUN1230_04560	RUN1232_21340	RUN1233_19160	RUN1235_14250	RUN1239_22005	RUN1246_03380	RUN1247_04635	RUN1249_18785	RUN1252_08750	RUN1253_07490	RUN1255_14305	RUN1258_08625	RUN1259_07480	RUN1264_07550	RUN1267_09350	RUN1268_07580	RUN1274_06505	RUN1331_06040	RUN1947_04980	RUN1948_16255	RUN1950_13895	RUN1951_17145	GFCCDF_03175	RUN1953_04980	RUN1954_16145	RUN1955_08385	RUN1956_02535	RUN1957_00335	RUN1958_05745	RUN1959_02785	RUN1960_08265	RUN1961_21255	RUN1962_18090	RUN1964_19330	RUN1965_06610	RUN1966_04420	RUN1967_16580	RUN1968_18270	RUN1969_19520	RUN1970_14310	RUN1972_02110	RUN1973_04780	RUN1974_06565	RUN1975_04240	RUN1977_10485	RUN1978_15295	RUN1979_00330	RUN1980_04980	RUN1981_14430	RUN1982_02535	RUN1983_04980	RUN1984_13265	RUN1985_13865	RUN1986_13120	RUN1987_15760	RUN1991_13500	RUN1992_02780	RUN1993_19260	RUN1994_19875	RUN1995_20580	RUN1996_20105	RUN1997_03035	RUN1998_00330	RUN1999_20315	RUN2000_20765	RUN2001_20185	RUN2002_00330	RUN2003_15485	IHPEBA_03415	RUN2005_15480	RUN2006_14050	RUN2007_02535	RUN2009_00335	RUN2010_15255	RUN2011_00335	RUN2173_20755	RUN2174_02880	RUN2175_00330	RUN2176_00330	RUN2177_07815	RUN2179_03960	RUN2180_05195	RUN2181_05610	RUN2182_05780	RUN2183_18240	RUN2185_06610	RUN2186_17180	RUN2188_15490	RUN2189_00330	RUN2190_19815	RUN2191_15835	RUN2192_21945	RUN2193_17960	RUN2194_18870	RUN2195_06975	RUN2196_18835	RUN2197_19670	RUN2198_19200	RUN2199_20090	RUN2200_17675	RUN2201_19955	RUN2202_18665	RUN2203_21540	RUN2204_18910	RUN2205_19215	RUN2206_17575	RUN2207_01590	RUN2209_03765	RUN2210_03765	RUN2211_02840	RUN2212_05665	RUN2214_02840	RUN2215_19340	RUN2216_02840	RUN2218_03785	RUN2219_00330	RUN2220_03765	RUN2221_00425	RUN2223_05450	RUN2224_02860	RUN2226_02535	RUN2227_18390	RUN2228_14755	RUN2229_00330	RUN2231_15825	RUN2232_14320	RUN2233_13805	RUN2234_06320	RUN2235_02110
murB	murB;	UDP-N-acetylmuramate dehydrogenase;FAD-binding protein;UDP-N-acetylenolpyruvoylglucosamine reductase	0.0570699	816	817	1.00123	1	9816				354	1029	1027.73	GMI1000_13090	Po82_04405	PSI07_04340	FQY_4_12430	CMR15_03990	SD54_01920	Rs-09-161_12950	23-10BR_12390	YC45_04685	UY031_13090	RS2_05340	Rs-T02_19825	KACC_10722_04200	UW163_08670	IBSBF1503_05270	CIP120_04970	UW757_10555	YC40-M_04950	UW491_12605	UW24_14770	UW365_02265	KACC10709_10870	RD15_03325	CaRs-Mep_04510	PSS1308_12320	PSS216_20580	PSS4_04950	OE1-1_13270	FJAT-1458_04795	EP1_04640	GEO_99_14915	GEO_57_14010	GEO_96_00415	FJAT-91_13330	SEPPX05_18750	CQPS-1_11610	UW700_00725	UW551_03415	K60_13375	RS_488_13095	RS_489_13095	RSCM_13910	GEO_6_22755	GEO_304_19685	GEO_81_18170	GEO_230_13610	Cq01_20755	Bg07_23485	P816_10120	T51_04025	T11_04040	SL3175_04005	SL3103_04415	SL2330_04475	T117_04500	T98_04000	T78_04860	T25_04595;T25_04600	T12_04155	SL3755_04435	SL3730_04475	SL3022_04385	SL2729_04435	SL2312_04080	SL2064_04245	T110_05130	T101_04095	T95_04245	T82_04080	T60_05015	T42_04445	SL3882_05010	SL3822_04530	SL3300_04705	P822_19005	P824_04305	IBSBF_2570_04270	IBSBF_2571_04410	SFC_04315	RS_476_13075	T523_04190	Tg03_21015	UA-1612_04560	UA-1611_06395	UA-1591_05310	UA-1579_19185	UA-1617_09060	UA-1609_08400	HA4-1_02390	UW386_06255	CFBP_8697_03310	CFBP_8695_03400	B2_04250	204_13560	203_04145	202_04145	Pe_1_05795	Pe_3_04525	Pe_39_12410	Pe_27_24475	Pe_57_11285	Pe_2_01715	Pe_56_12000	Pe_61_01230	Pe_52_02370	Pe_51_03910	Pe_18_14325	Pe_24_14100	CIAT_078_08725	FJAT91.F50_04820	FJAT454.F1_04545	FJAT448.F50_04555	FJAT448.F1_04545	FJAT445.F50_05025	FJAT445.F1_05010	FJAT442.F50_05010	FJAT442.F1_05010	FJAT15353.F8_05055	FJAT15353.F50_05055	FJAT15353.F1_05055	FJAT15340.F50_04385	FJAT15340.F6_04385	FJAT15340.F1_04385	FJAT15304.F6_04385	FJAT15304.F1_04385	FJAT15304.F50_04385	FJAT15252.F50_04825	FJAT15252.F1_04825	FJAT15249.F50_04825	FJAT15249.F1_04830	FJAT15244.F50_04770	FJAT15244.F1_04765	FJAT1463.F50_04825	FJAT1458.F50_04825	FJAT1463.F1_04825	FJAT1458.F1_04825	FJAT1452.F50_05010	FJAT1452.F1_05010	FJAT1303.F8_05055	FJAT1303.F50_05055	FJAT1303.F1_04530	UW848_22320	FJAT91-F1_04820	FJAT91-F8_04840	FJAT15244-F8_04800	YQ_04745	CCRMRsB7_05765	CCRMRs287_08445	FJAT454.F50-1_04600	RUN2474_04370	RUN2279_04535	UW763_15160	Rs5_04675	MAFF_211471_04790	MAFF_211491_14175	MAFF_301560_04590	MAFF_241647_04555	MAFF_241648_15040	MAFF_211472_04790	MAFF_211479_04845	MAFF_311693_14190	NCPPB_4029_21925	NCPPB_3727_02995	NCPPB_3985_16215	NCPPB_3219_03605	NCPPB_3445_12240	NCPPB_253_03870	NCPPB_325_02420	NCPPB_216_22395	IPO_0715_22165	PD_445_12865	IPO_0738_11450	PD_141_10900	PD_2762_11325	PD_1447_02880	PD_1414_08805	PD_1446_10495	PD_134_22165	NAK_7_10605	NAK_216_11135	NAK_214_10845	NAK_204_11395	NAK_215_13020	NAK_213_10085	NAK_210_10545	NAK_202_11085	NAK_201_11150	NAK_199_11575	NAK_180_11555	NAK_198_11100	NAK_170_11055	NAK_164_11455	NAK_166_10875	NAK_163_11060	NAK_162_22030	NAK_161_11180	NAK_159_10730	PD_4124_22015	PD_3270_13300	PD_3269_10215	PD_3222_06890	PD_7123_21160	IPO_3731_09505	PD_441_20640	IPO_1828_10990	IPO_1808_11085	IPO_1809_11625	IPO_1805_11265	IPO_1804_10745	IPO_1806_11375	IPO_1752_22060	PD_2942_11470	PD_2941_21180	PD_2940_11320	PD_1445_01885	PD_1254_22050	NCPPB_1579_07530	NCPPB_790_17775	PD_2763_15370	362200_14765	UGMSS_Db01_07765	LLRS-1_04130	RS_04005	SY1_03015	Rs-SY1_02835	RS24_04610	RS10_04690	T2C-Rasto_22020	FJ1003_11805	UW72_08855	CIP417_UW70_06005	UW251_12885	P380_10975	RsT01_01270	SL1931_04640	UW88_15100	B73_UW840_04140	B70_UW839_03370	B68_UW837_04130	UW82_06685	T25_UW811_26315	UW81_22505	UW80_05310	IBSBF2001_UW756_17185	UQRS637_UW745_19665	Rs540_UW751_20450	Rs545_UW752_04445	UQRS280_UW738_19200	CFBP6727_UW736_16745	UW73_08500	UW71_03110	CIP240_RUN482_UW692_12250	T1-UY_UW688_03375	DGBBC1138_UW685_05965	NCPPB3987_UW656_12410	NCPPB332_UW654_06130	MAFF301552_UW651_17350	MAFF301558_UW652_19035	RUN58_UW646_15770	CFBP7029_UW665_21115	CIP301_UW641_06505	CIP239_RUN043_UW639_10025	ACH732_UW629_04130	UW613_18245	UW604_22880	UW600_22385	UW599_21460	Rs124_UW586_24955	UW611_00005	UW573_22045	UW560_00005	UW552_21855	UW557_00205	IPO1609_UW550_21165	LNPV14-25_UW523_11580	CIP266_UW505_07855	CIP265_UW504_09045	CIP310_UW495_04790	CIP180_UW500_11790	CIP309_UW494_01325	CIP302_UW492_23025	NCPPB282_UW491_07485	CIP282_UW489_01255	CIP214_UW488_05825	CIP167_UW484_14065	CIP177_UW485_15800	CIP207_UW487_09150	CIP238_UW490_03110	CIP9_UW476_04835	CIP10_UW477_15210	CIP296_UW472_05850	CIP300_UW473_08960	CIP240_UW470_22660	CIP239_UW469_13990	CIP226_UW467_03375	CIP217_UW462_12705	CIP224_UW466_13245	CIP211_UW461_18505	CIP172_UW458_02340	CIP128_UW455_13355	CIP218_UW463_07295	CIP221_UW464_15360	CIP258_UW448_10020	CIP61_UW451_20495	CIP77_UW452_07150	CIP259_UW449_22280	O1059_UW442_22150	01020AS_UW437_20170	O223A_UW420_20810	O249_UW425_08505	O15A_UW408_21310	O12BS_UW407_02205	28-12BR_UW352_00370	UW37_02515	UW393_04915	40-4SP_UW354_19420	POPS1_UW379_23040	26-3SP_UW351_13830	23-10BR_UW349_22310	25-2SP_UW350_19810	19-3PR_UW348_21705	17-4SC_UW347_16970	15-3SC_UW346_00390	14-2SC_UW345_14025	10-1SC_UW344_08300	UW299_08920	UW330_05635	UW28_11500	CIP90_UW274_22385	UW296_11700	UW276_21690	UW273_19210	UW272_15135	UW263_12570	UW262_12120	UW261_13860	UW258_12520	UW257_22220	UW256_10680	UW260_05365	UW225_08755	UW229_03975	UW220e_21225	UW220c_22040	UW210_17260	UW220a_22225	UW187_11875	UW193_16580	UW175_11935	UW162_14470	UW161_11195	UW160_17590	UW156_13445	UW145_10890	UW134_14395	UW120_00035	Tb18_11210	Pt01_03060	Tb04_15515	Pp26_18760	Pn33_02185	Gg01_07340	Ec03_10310	Cm01_15795	PeaFJ1_04190	UW170_18485	P673_01890	UW128_12850	RUN0002_01890	P840_06135	RUN0003_13750	P780_07150	P575_10945	P565_05365	P557_06410	P545_06195	RS-N_15275	GRsMep_21385	Bs715_03755	LMG_9673_04570	Cw717_12240	Gj707_16815	Sw698_07365	Wj644_14055	WR-1_04750	RS638_05115	RS639_07485	CCRMRs339_01265	CCRMRs121_07465	CCRMRs286_03335	CCRMRs294_03405	B4_06215	CCRMRs223_01265	CCRMRs283_03335	B106_02395	B75_06985	CCRMRs317_06185	CCRMRs91_08655	UW190_14585	UW192_11975	UW177_12265	UW176_11980	UW174_02900	UW171_10670	UW172_10380	UW158_02770	UW132_07255	RUN0004_04545	RUN0005_04825	RUN0006_01040	RUN0008_03490	RUN0015_01265	RUN0016_14630	RUN0017_05050	RUN0018_03240	RUN0027_07650	RUN0030_19830	RUN0036_01270	RUN0037_12500	RUN0261_01265	RUN0276_01265	RUN0279_01275	RUN0281_07795	RUN0282_07815	RUN0283_03710	RUN0284_05910	RUN0285_05910	RUN0286_02375	RUN0287_06500	RUN0289_05685	RUN0290_03240	RUN0291_04145	RUN0292_03460	RUN0293_01260	RUN0294_02560	RUN0295_05910	RUN0296_03485	RUN0353_12585	RUN0354_05820	RUN0356_14745	RUN0358_05685	RUN0359_06840	RUN0360_05685	RUN0429_03240	RUN0430_02875	RUN0431_01040	RUN0432_01515	RUN0433_03715	RUN0434_04480	RUN0436_03790	RUN0437_16035	RUN0438_06720	RUN0520_03240	RUN0522_01045	RUN0609_03280	RUN0611_03340	RUN0612_03160	RUN0660_03715	RUN0661_01270	RUN0662_01090	RUN0665_04960	RUN0666_03935	RUN0668_02830	RUN0671_05730	RUN0675_00985	RUN0679_15555	RUN0715_14605	RUN0716_04540	RUN0717_14550	RUN0718_15055	RUN0719_03240	RUN0720_22465	RUN0722_03485	RUN0723_05605	RUN0724_15560	RUN0725_15005	RUN0726_05685	RUN0727_05910	RUN0729_07715	RUN0730_06995	RUN0731_15145	RUN0732_02825	RUN0735_15020	RUN0736_05010	RUN0737_22795	RUN0739_02375	RUN0740_22685	RUN0741_12605	RUN0742_11710	RUN0744_11480	RUN0745_03465	RUN0746_04540	RUN0747_01260	RUN0748_15555	RUN0749_22810	RUN0750_05910	RUN0751_14185	RUN0752_14140	RUN0753_15270	RUN0754_13100	RUN0755_00315	RUN0756_03660	RUN0757_14565	RUN0758_22915	RUN0759_03485	RUN0760_03240	RUN0762_05685	RUN0763_01040	RUN0765_14625	RUN0766_01260	RUN0767_02090	RUN0768_06795	RUN0769_06450	RUN0770_03485	RUN0771_19310	RUN0772_01265	RUN0773_04980	RUN0776_03470	PHHBEA_04345	RUN0778_23190	RUN0779_04750	RUN0780_01265	RUN0783_22620	RUN0785_15090	RUN0786_03465	RUN0787_03465	RUN0788_05915	RUN0789_05620	RUN0790_03485	RUN0791_05685	RUN0792_15565	RUN0793_14845	RUN0795_02820	RUN0796_22830	RUN0798_15775	RUN0799_02375	RUN0800_14350	RUN0801_12235	RUN0802_05400	RUN0803_22820	RUN0804_16865	RUN0805_15815	RUN0806_01040	RUN0807_15025	FBAKDH_04350	RUN0809_06830	RUN0810_04535	RUN0811_23335	RUN0812_22680	RUN0813_04820	RUN0814_22975	RUN0815_06515	RUN0816_09275	RUN0817_00315	RUN0818_08400	RUN0819_23240	PEIJFM_04270	RUN0821_16570	RUN0822_15855	PCNGMF_04355	RUN0824_05740	RUN0825_19880	RUN0826_14665	RUN0827_01040	RUN0828_13970	RUN0829_23290	RUN0830_13725	RUN0832_01265	RUN0833_05685	RUN0834_13950	RUN0836_01260	RUN0837_14710	RUN0840_06540	RUN0841_03465	RUN0985_01260	RUN1028_00985	RUN1043_18195	RUN1044_15365	RUN1046_05690	RUN1052_04065	RUN1061_07375	RUN1062_03245	RUN1064_04150	RUN1065_16855	RUN1068_15050	RUN1069_03465	RUN1070_03485	RUN1072_05910	RUN1075_10110	RUN1080_16610	RUN1081_05405	RUN1082_05685	RUN1083_05685	RUN1091_14500	RUN1092_15820	RUN1093_15000	RUN1094_05685	RUN1095_07000	RUN1096_02090	RUN1098_05910	RUN1099_04535	RUN1100_00365	RUN1101_16050	RUN1102_16385	RUN1103_17965	RUN1104_05910	RUN1105_07370	RUN1106_14865	RUN1112_01285	RUN1121_04700	RUN1125_05890	RUN1126_19035	RUN1127_05395	RUN1128_06370	RUN1129_07545	RUN1130_06845	RUN1132_08045	RUN1133_05400	RUN1134_03710	RUN1135_17310	RUN1136_05180	RUN1137_05910	RUN1138_03465	RUN1139_05685	RUN1140_03175	RUN1141_03470	RUN1142_06515	RUN1143_15005	RUN1144_16085	OFBKGH_04345	RUN1146_01040	RUN1147_23475	RUN1148_05910	RUN1149_15125	RUN1151_07650	RUN1152_09125	RUN1153_15475	RUN1154_16945	LAKHHH_04075	RUN1158_14145	RUN1159_12930	RUN1160_05685	RUN1161_14910	RUN1162_01265	RUN1163_14620	RUN1164_13085	RUN1165_22565	RUN1166_03760	RUN1167_03710	RUN1168_16360	RUN1169_03725	RUN1171_08490	RUN1172_01280	RUN1173_05685	RUN1174_03715	RUN1175_05690	RUN1176_15285	RUN1179_14965	RUN1188_05400	RUN1189_03465	RUN1190_05845	RUN1191_06270	RUN1192_06120	RUN1193_05910	RUN1194_08160	RUN1195_05685	RUN1196_15815	RUN1197_15255	RUN1198_15550	RUN1199_16495	RUN1200_16220	RUN1202_05435	RUN1203_01785	RUN1204_16385	RUN1206_16290	RUN1207_05685	RUN1208_11760	RUN1209_05400	RUN1210_05685	RUN1211_05685	RUN1212_05910	RUN1214_06955	RUN1215_07110	RUN1223_11900	RUN1226_02960	RUN1227_03240	RUN1229_05685	RUN1230_03630	RUN1232_00985	RUN1233_05400	RUN1235_12445	RUN1239_01785	RUN1246_02445	RUN1247_03690	RUN1249_04535	RUN1252_16195	RUN1253_15435	RUN1255_09570	RUN1258_16475	RUN1259_06165	RUN1264_16055	RUN1267_08420	RUN1268_16450	RUN1274_07445	RUN1331_01705	RUN1947_05910	RUN1948_09530	RUN1950_08720	RUN1951_05275	GFCCDF_04255	RUN1953_05910	RUN1954_09180	RUN1955_17315	RUN1956_03715	RUN1957_01515	RUN1958_15850	RUN1959_03720	RUN1960_09200	RUN1961_09040	RUN1962_02300	RUN1964_16055	RUN1965_05685	RUN1966_03240	RUN1967_04815	RUN1968_03080	RUN1969_12030	RUN1970_05440	RUN1972_00985	RUN1973_03845	RUN1974_14255	RUN1975_15515	RUN1977_05085	RUN1978_06230	RUN1979_01455	RUN1980_05910	RUN1981_09505	RUN1982_03715	RUN1983_05915	RUN1984_09745	RUN1985_07550	RUN1986_05875	RUN1987_08945	RUN1991_08875	RUN1992_03715	RUN1993_13655	RUN1994_09485	RUN1995_08870	RUN1996_12530	RUN1997_01855	RUN1998_01305	RUN1999_00540	RUN2000_04165	RUN2001_09255	RUN2002_01305	RUN2003_07500	IHPEBA_04350	RUN2005_08770	RUN2006_05280	RUN2007_03470	RUN2009_01270	RUN2010_08670	RUN2011_01275	RUN2173_11450	RUN2174_04005	RUN2175_01455	RUN2176_01455	RUN2177_04620	RUN2179_02005	RUN2180_04255	RUN2181_03320	RUN2182_02875	RUN2183_07190	RUN2185_05675	RUN2186_02175	RUN2188_02175	RUN2189_01265	RUN2190_05690	RUN2191_01125	RUN2192_02705	RUN2193_04655	RUN2194_09020	RUN2195_05975	RUN2196_06135	RUN2197_04940	RUN2198_08005	RUN2199_08750	RUN2200_09305	RUN2201_12630	RUN2202_07970	RUN2203_15325	RUN2204_09430	RUN2205_09085	RUN2206_05465	RUN2207_00645	RUN2209_02820	RUN2210_02820	RUN2211_03785	RUN2212_04720	RUN2214_03785	RUN2215_00315	RUN2216_03785	RUN2218_02840	RUN2219_01275	RUN2220_02820	RUN2221_01370	RUN2223_04505	RUN2224_03805	RUN2226_03470	RUN2227_05440	RUN2228_07835	RUN2229_01455	RUN2231_09135	RUN2232_25450	RUN2233_06350	RUN2234_07445	RUN2235_00985
group_8173		MFS domain-containing protein;YbfB/YjiJ family MFS transporter;MFS transporter	0.0938775	816	816	1	1	9807				1134	1269	1243.17	GMI1000_04155	Po82_12590	PSI07_12325	FQY_4_04040	CMR15_12970	SD54_08570	Rs-09-161_04070	23-10BR_07030	YC45_13735	UY031_05135	RS2_20400	Rs-T02_11050	KACC_10722_12570	UW163_00340	IBSBF1503_13555	CIP120_01620	UW757_00705	YC40-M_13945	UW491_09445	UW24_22395	UW365_08905	KACC10709_03165	RD15_13315	CaRs-Mep_12910	PSS1308_11690	PSS216_14680	PSS4_19075	OE1-1_04365	FJAT-1458_14775	EP1_14230	GEO_99_02785	GEO_57_02810	GEO_96_16870	FJAT-91_04150	SEPPX05_10360	CQPS-1_02865	UW700_17140	UW551_11385	K60_04445	RS_488_05130	RS_489_05130	RSCM_05770	GEO_6_21020	GEO_304_02795	GEO_81_04705	GEO_230_14210	Cq01_11560	Bg07_10030	P816_16610	T51_12415	T11_12395	SL3175_12505	SL3103_12365	SL2330_12805	T117_05440	T98_12515	T78_14170	T25_14025	T12_12370	SL3755_13440	SL3730_13130	SL3022_13025	SL2729_12990	SL2312_12200	SL2064_12660	T110_15475	T101_12185	T95_12620	T82_12155	T60_14105	T42_13030	SL3882_14080	SL3822_13395	SL3300_06055	P822_07930	P824_12960	IBSBF_2570_12340	IBSBF_2571_12650	SFC_12310	RS_476_04145	T523_12750	Tg03_13970	UA-1612_03255	UA-1611_18475	UA-1591_14385	UA-1579_13260	UA-1617_11175	UA-1609_18895	HA4-1_11765	UW386_00990	CFBP_8697_10370	CFBP_8695_11135	B2_13350	204_04395	203_13315	202_13315	Pe_1_14455	Pe_3_13700	Pe_39_03765	Pe_27_20920	Pe_57_03010	Pe_2_11950	Pe_56_11905	Pe_61_13120	Pe_52_12215	Pe_51_12035	Pe_18_11650	Pe_24_11005	CIAT_078_00355	FJAT91.F50_14000	FJAT454.F1_14520	FJAT448.F50_14555	FJAT448.F1_14515	FJAT445.F50_13305	FJAT445.F1_13260	FJAT442.F50_13260	FJAT442.F1_13255	FJAT15353.F8_13795	FJAT15353.F50_13780	FJAT15353.F1_13785	FJAT15340.F50_12810	FJAT15340.F6_12820	FJAT15340.F1_12815	FJAT15304.F6_12815	FJAT15304.F1_12815	FJAT15304.F50_12810	FJAT15252.F50_14790	FJAT15252.F1_14800	FJAT15249.F50_14795	FJAT15249.F1_14795	FJAT15244.F50_13770	FJAT15244.F1_13770	FJAT1463.F50_14795	FJAT1458.F50_14795	FJAT1463.F1_14795	FJAT1458.F1_14790	FJAT1452.F50_13255	FJAT1452.F1_13260	FJAT1303.F8_13800	FJAT1303.F50_13780	FJAT1303.F1_12750	UW848_03125	FJAT91-F1_14000	FJAT91-F8_14040	FJAT15244-F8_13860	YQ_13575	CCRMRsB7_14210	CCRMRs287_00255	FJAT454.F50-1_14675	RUN2474_13665	RUN2279_14055	UW763_06380	Rs5_12485	MAFF_211471_14120	MAFF_211491_05665	MAFF_301560_13490	MAFF_241647_13585	MAFF_241648_05925	MAFF_211472_14125	MAFF_211479_13365	MAFF_311693_05605	NCPPB_4029_23120	NCPPB_3727_17180	NCPPB_3985_07840	NCPPB_3219_18065	NCPPB_3445_20120	NCPPB_253_19775	NCPPB_325_12290	NCPPB_216_15610	IPO_0715_07610	PD_445_05010	IPO_0738_05405	PD_141_05640	PD_2762_05265	PD_1447_08350	PD_1414_00045	PD_1446_17935	PD_134_05200	NAK_7_04830	NAK_216_04915	NAK_214_04945	NAK_204_04965	NAK_215_04960	NAK_213_03800	NAK_210_04980	NAK_202_04910	NAK_201_06030	NAK_199_04930	NAK_180_05105	NAK_198_04915	NAK_170_05735	NAK_164_05685	NAK_166_06115	NAK_163_06285	NAK_162_04940	NAK_161_05805	NAK_159_05500	PD_4124_05115	PD_3270_12240	PD_3269_07890	PD_3222_14080	PD_7123_10290	IPO_3731_07815	PD_441_05325	IPO_1828_04870	IPO_1808_05540	IPO_1809_05430	IPO_1805_05400	IPO_1804_05975	IPO_1806_06085	IPO_1752_08165	PD_2942_05290	PD_2941_05215	PD_2940_06040	PD_1445_12600	PD_1254_08530	NCPPB_1579_10680	NCPPB_790_05875	PD_2763_16980	362200_06455	UGMSS_Db01_18440	LLRS-1_13235	RS_12560	SY1_11835	Rs-SY1_11580	RS24_13865	RS10_14005	T2C-Rasto_15615	FJ1003_03065	UW72_01955	CIP417_UW70_14355	UW251_04895	P380_05510	RsT01_07405	SL1931_13290	UW88_06420	B73_UW840_06675	B70_UW839_18545	B68_UW837_07570	UW82_15035	T25_UW811_09155	UW81_13730	UW80_03580	IBSBF2001_UW756_08500	UQRS637_UW745_14460	Rs540_UW751_10435	Rs545_UW752_21315	UQRS280_UW738_23415	CFBP6727_UW736_21680	UW73_16990	UW71_11280	CIP240_RUN482_UW692_10780	T1-UY_UW688_06375	DGBBC1138_UW685_02905	NCPPB3987_UW656_04880	NCPPB332_UW654_19055	MAFF301552_UW651_07780	MAFF301558_UW652_08425	RUN58_UW646_12600	CFBP7029_UW665_03035	CIP301_UW641_13550	CIP239_RUN043_UW639_05480	ACH732_UW629_22690	UW613_08180	UW604_08635	UW600_01620	UW599_02065	Rs124_UW586_09460	UW611_03155	UW573_02595	UW560_00970	UW552_01640	UW557_01795	IPO1609_UW550_02065	LNPV14-25_UW523_02750	CIP266_UW505_21510	CIP265_UW504_02010	CIP310_UW495_19375	CIP180_UW500_03855	CIP309_UW494_09945	CIP302_UW492_10190	NCPPB282_UW491_00910	CIP282_UW489_00525	CIP214_UW488_17250	CIP167_UW484_21035	CIP177_UW485_09280	CIP207_UW487_12960	CIP238_UW490_00270	CIP9_UW476_05380	CIP10_UW477_06735	CIP296_UW472_10400	CIP300_UW473_10410	CIP240_UW470_09995	CIP239_UW469_09975	CIP226_UW467_12045	CIP217_UW462_20235	CIP224_UW466_04700	CIP211_UW461_10290	CIP172_UW458_10350	CIP128_UW455_21355	CIP218_UW463_15895	CIP221_UW464_23335	CIP258_UW448_01520	CIP61_UW451_08470	CIP77_UW452_14045	CIP259_UW449_01605	O1059_UW442_00440	01020AS_UW437_01935	O223A_UW420_00875	O249_UW425_01540	O15A_UW408_02770	O12BS_UW407_23310	28-12BR_UW352_09235	UW37_10795	UW393_16680	40-4SP_UW354_11465	POPS1_UW379_09210	26-3SP_UW351_06030	23-10BR_UW349_13825	25-2SP_UW350_13220	19-3PR_UW348_13195	17-4SC_UW347_20960	15-3SC_UW346_09000	14-2SC_UW345_05835	10-1SC_UW344_17590	UW299_05980	UW330_04190	UW28_03805	CIP90_UW274_02840	UW296_08385	UW276_02705	UW273_11070	UW272_08110	UW263_04640	UW262_04305	UW261_08250	UW258_20870	UW257_02565	UW256_18365	UW260_13435	UW225_02080	UW229_11195	UW220e_02075	UW220c_02355	UW210_06345	UW220a_02205	UW187_01790	UW193_25240	UW175_04770	UW162_01190	UW161_00360	UW160_21295	UW156_00325	UW145_15355	UW134_05605	UW120_02120	Tb18_21690	Pt01_10665	Tb04_08070	Pp26_11745	Pn33_09885	Gg01_11375	Ec03_11185	Cm01_02475	PeaFJ1_13380	UW170_06320	P673_00820	UW128_22460	RUN0002_00820	P840_22045	RUN0003_24200	P780_22610	P575_18085	P565_21235	P557_22325	P545_18175	RS-N_06555	GRsMep_12445	Bs715_12570	LMG_9673_13480	Cw717_04515	Gj707_07730	Sw698_15070	Wj644_04470	WR-1_13750	RS638_13835	RS639_16635	CCRMRs339_11660	CCRMRs121_08995	CCRMRs286_10965	CCRMRs294_12235	B4_15340	CCRMRs223_06790	CCRMRs283_12160	B106_03940	B75_02950	CCRMRs317_11765	CCRMRs91_21180	UW190_19690	UW192_22155	UW177_05445	UW176_04065	UW174_21220	UW171_01870	UW172_01875	UW158_16800	UW132_22760	RUN0004_12355	RUN0005_12395	RUN0006_10740	RUN0008_12925	RUN0015_11830	RUN0016_12065	RUN0017_10355	RUN0018_14275	RUN0027_02740	RUN0030_12035	RUN0036_03320	RUN0037_09970	RUN0261_10495	RUN0276_12280	RUN0279_20560	RUN0281_14755	RUN0282_11455	RUN0283_12175	RUN0284_12660	RUN0285_13135	RUN0286_11340	RUN0287_12945	RUN0289_12230	RUN0290_23130	RUN0291_12340	RUN0292_13410	RUN0293_12945	RUN0294_06630	RUN0295_13320	RUN0296_12685	RUN0353_23675	RUN0354_12395	RUN0356_03835	RUN0358_16315	RUN0359_01790	RUN0360_13210	RUN0429_13740	RUN0430_10250	RUN0431_12130	RUN0432_15050	RUN0433_12210	RUN0434_05730	RUN0436_20030	RUN0437_21800	RUN0438_10860	RUN0520_14005	RUN0522_13210	RUN0609_09675	RUN0611_09205	RUN0612_12235	RUN0660_13755	RUN0661_07065	RUN0662_08625	RUN0665_11090	RUN0666_07065	RUN0668_08195	RUN0671_14975	RUN0675_08590	RUN0679_07430	RUN0715_04845	RUN0716_13315	RUN0717_04480	RUN0718_05295	RUN0719_12415	RUN0720_05150	RUN0722_12410	RUN0723_14980	RUN0724_04705	RUN0725_03905	RUN0726_12420	RUN0727_14695	RUN0729_03560	RUN0730_22280	RUN0731_05040	RUN0732_11740	RUN0735_06215	RUN0736_03885	RUN0737_07570	RUN0739_11755	RUN0740_05045	RUN0741_09810	RUN0742_08320	RUN0744_08115	RUN0745_15790	RUN0746_11665	RUN0747_13575	RUN0748_03990	RUN0749_04705	RUN0750_13565	RUN0751_04850	RUN0752_03825	RUN0753_03990	RUN0754_09890	RUN0755_19915	RUN0756_23050	RUN0757_04605	RUN0758_06600	RUN0759_13045	RUN0760_14770	RUN0762_14275	RUN0763_13085	RUN0765_02400	RUN0766_12690	RUN0767_11150	RUN0768_10975	RUN0769_21425	RUN0770_12940	RUN0771_05980	RUN0772_12620	RUN0773_13130	RUN0776_15165	PHHBEA_12850	RUN0778_06100	RUN0779_02285	RUN0780_12660	RUN0783_03760	RUN0785_05360	RUN0786_14505	RUN0787_12515	RUN0788_12635	RUN0789_13085	RUN0790_11580	RUN0791_12285	RUN0792_03340	RUN0793_05920	RUN0795_12360	RUN0796_04945	RUN0798_03520	RUN0799_12245	RUN0800_04235	RUN0801_10650	RUN0802_10270	RUN0803_03890	RUN0804_07000	RUN0805_05085	RUN0806_11680	RUN0807_05360	FBAKDH_12855	RUN0809_11570	RUN0810_10495	RUN0811_06175	RUN0812_03835	RUN0813_10605	RUN0814_03595	RUN0815_12350	RUN0816_14645	RUN0817_20370	RUN0818_04340	RUN0819_01790	PEIJFM_13485	RUN0821_05560	RUN0822_05685	PCNGMF_12860	RUN0824_13525	RUN0825_05840	RUN0826_05190	RUN0827_11180	RUN0828_13770	RUN0829_04605	RUN0830_02395	RUN0832_05240	RUN0833_11870	RUN0834_06290	RUN0836_09130	RUN0837_23790	RUN0840_12995	RUN0841_22795	RUN0985_13745	RUN1028_07915	RUN1043_06925	RUN1044_06570	RUN1046_14030	RUN1052_14285	RUN1061_23280	RUN1062_14345	RUN1064_11835	RUN1065_05555	RUN1068_07325	RUN1069_16215	RUN1070_13600	RUN1072_14260	RUN1075_14710	RUN1080_10675	RUN1081_14935	RUN1082_13555	RUN1083_13605	RUN1091_06235	RUN1092_06940	RUN1093_05745	RUN1094_13645	RUN1095_04620	RUN1096_13940	RUN1098_14945	RUN1099_14080	RUN1100_03605	RUN1101_10990	RUN1102_06160	RUN1103_06790	RUN1104_14960	RUN1105_16370	RUN1106_04920	RUN1112_07425	RUN1121_11815	RUN1125_13910	RUN1126_22575	RUN1127_15895	RUN1128_11890	RUN1129_03500	RUN1130_13555	RUN1132_15550	RUN1133_14485	RUN1134_13780	RUN1135_06940	RUN1136_15270	RUN1137_16085	RUN1138_17625	RUN1139_15330	RUN1140_13810	RUN1141_12665	RUN1142_13970	RUN1143_06830	RUN1144_05720	OFBKGH_12855	RUN1146_13215	RUN1147_07745	RUN1148_14775	RUN1149_06140	RUN1151_15415	RUN1152_02395	RUN1153_06600	RUN1154_04945	LAKHHH_11980	RUN1158_05430	RUN1159_06220	RUN1160_14860	RUN1161_06570	RUN1162_08080	RUN1163_05620	RUN1164_05010	RUN1165_08460	RUN1166_13605	RUN1167_11470	RUN1168_20290	RUN1169_01650	RUN1171_16180	RUN1172_20850	RUN1173_13970	RUN1174_14590	RUN1175_15340	RUN1176_06950	RUN1179_05360	RUN1188_12960	RUN1189_16100	RUN1190_16290	RUN1191_14760	RUN1192_14545	RUN1193_14005	RUN1194_15850	RUN1195_12835	RUN1196_06915	RUN1197_06565	RUN1198_05895	RUN1199_10425	RUN1200_06005	RUN1202_00275	RUN1203_11940	RUN1204_06110	RUN1206_10275	RUN1207_16305	RUN1208_06415	RUN1209_13945	RUN1210_13305	RUN1211_14940	RUN1212_16510	RUN1214_12040	RUN1215_07970	RUN1223_20940	RUN1226_14550	RUN1227_14460	RUN1229_16545	RUN1230_15040	RUN1232_11185	RUN1233_15975	RUN1235_21605	RUN1239_12235	RUN1246_13940	RUN1247_02170	RUN1249_13765	RUN1252_07575	RUN1253_06890	RUN1255_21470	RUN1258_07270	RUN1259_08155	RUN1264_06950	RUN1267_15660	RUN1268_06405	RUN1274_02520	RUN1331_10925	RUN1947_14400	RUN1948_20980	RUN1950_19770	RUN1951_13840	GFCCDF_13450	RUN1953_14570	RUN1954_19645	RUN1955_07210	RUN1956_15445	RUN1957_14915	RUN1958_07100	RUN1959_17315	RUN1960_17450	RUN1961_04000	RUN1962_03775	RUN1964_11970	RUN1965_14790	RUN1966_15395	RUN1967_11930	RUN1968_13330	RUN1969_17135	RUN1970_12320	RUN1972_20275	RUN1973_13970	RUN1974_06145	RUN1975_06975	RUN1977_08245	RUN1978_08820	RUN1979_21200	RUN1980_16725	RUN1981_19570	RUN1982_12580	RUN1983_15310	RUN1984_18425	RUN1985_18220	RUN1986_18700	RUN1987_20080	RUN1991_18940	RUN1992_14275	RUN1993_08520	RUN1994_03310	RUN1995_09675	RUN1996_04455	RUN1997_14735	RUN1998_06680	RUN1999_10510	RUN2000_13970	RUN2001_05100	RUN2002_12035	RUN2003_12575	IHPEBA_12610	RUN2005_12725	RUN2006_10305	RUN2007_16045	RUN2009_14650	RUN2010_13185	RUN2011_14420	RUN2173_18575	RUN2174_21400	RUN2175_18900	RUN2176_21175	RUN2177_13955	RUN2179_11315	RUN2180_11420	RUN2181_12205	RUN2182_16760	RUN2183_12615	RUN2185_13200	RUN2186_09855	RUN2188_11650	RUN2189_15565	RUN2190_17000	RUN2191_11880	RUN2192_00140	RUN2193_12370	RUN2194_13495	RUN2195_17095	RUN2196_13410	RUN2197_09120	RUN2198_14850	RUN2199_14570	RUN2200_12845	RUN2201_17170	RUN2202_14810	RUN2203_19570	RUN2204_13975	RUN2205_12680	RUN2206_14430	RUN2207_21245	RUN2209_21030	RUN2210_21175	RUN2211_21165	RUN2212_21510	RUN2214_21295	RUN2215_21240	RUN2216_20785	RUN2218_21410	RUN2219_21140	RUN2220_20660	RUN2221_06320	RUN2223_20840	RUN2224_20580	RUN2226_13815	RUN2227_12425	RUN2228_17405	RUN2229_20515	RUN2231_19330	RUN2232_16075	RUN2233_19110	RUN2234_20675	RUN2235_19355
group_8170	msrB	peptide-methionine (R)-S-oxide reductase MsrB	0.0516265	816	816	1	1	9800				387	387	387	GMI1000_09035	Po82_08700	PSI07_08580	FQY_4_08170	CMR15_08605	SD54_12890	Rs-09-161_08890	23-10BR_21820	YC45_08030	UY031_10070	RS2_11760	Rs-T02_10040	KACC_10722_08645	UW163_14785	IBSBF1503_01220	CIP120_09050	UW757_06960	YC40-M_09170	UW491_10545	UW24_20840	UW365_06985	KACC10709_06590	RD15_19460	CaRs-Mep_08855	PSS1308_16065	PSS216_17670	PSS4_22595	OE1-1_08530	FJAT-1458_09775	EP1_09680	GEO_99_14595	GEO_57_13415	GEO_96_08000	FJAT-91_09135	SEPPX05_14765	CQPS-1_16335	UW700_20800	UW551_06445	K60_00480	RS_488_10070	RS_489_10055	RSCM_10020	GEO_6_06285	GEO_304_05225	GEO_81_20270	GEO_230_02675	Cq01_24580	Bg07_14915	P816_13650	T51_08470	T11_08470	SL3175_08000	SL3103_08765	SL2330_08670	T117_09680	T98_08000	T78_09245	T25_09110	T12_08260	SL3755_08710	SL3730_09045	SL3022_08875	SL2729_08950	SL2312_08130	SL2064_08735	T110_10260	T101_08150	T95_08690	T82_08140	T60_09230	T42_08970	SL3882_09225	SL3822_09000	SL3300_10350	P822_09780	P824_08660	IBSBF_2570_08715	IBSBF_2571_08730	SFC_08695	RS_476_09020	T523_08455	Tg03_23660	UA-1612_05260	UA-1611_17070	UA-1591_08010	UA-1579_06020	UA-1617_04125	UA-1609_14095	HA4-1_06570	UW386_10400	CFBP_8697_06045	CFBP_8695_06360	B2_08790	204_09150	203_08555	202_08555	Pe_1_10300	Pe_3_08920	Pe_39_07915	Pe_27_11865	Pe_57_06840	Pe_2_18695	Pe_56_18915	Pe_61_20290	Pe_52_19325	Pe_51_20150	Pe_18_23035	Pe_24_20655	CIAT_078_14975	FJAT91.F50_09015	FJAT454.F1_09525	FJAT448.F50_09550	FJAT448.F1_09525	FJAT445.F50_09265	FJAT445.F1_09230	FJAT442.F50_09225	FJAT442.F1_09225	FJAT15353.F8_09410	FJAT15353.F50_09410	FJAT15353.F1_09410	FJAT15340.F50_08530	FJAT15340.F6_08530	FJAT15340.F1_08530	FJAT15304.F6_08530	FJAT15304.F1_08530	FJAT15304.F50_08530	FJAT15252.F50_09805	FJAT15252.F1_09810	FJAT15249.F50_09805	FJAT15249.F1_09810	FJAT15244.F50_09530	FJAT15244.F1_09525	FJAT1463.F50_09805	FJAT1458.F50_09805	FJAT1463.F1_09805	FJAT1458.F1_09805	FJAT1452.F50_09225	FJAT1452.F1_09230	FJAT1303.F8_09420	FJAT1303.F50_09410	FJAT1303.F1_08490	UW848_23040	FJAT91-F1_09015	FJAT91-F8_09040	FJAT15244-F8_09605	YQ_08945	CCRMRsB7_10375	CCRMRs287_14445	FJAT454.F50-1_09665	RUN2474_09305	RUN2279_09620	UW763_10775	Rs5_08785	MAFF_211471_09375	MAFF_211491_09485	MAFF_301560_09325	MAFF_241647_08790	MAFF_241648_10040	MAFF_211472_09375	MAFF_211479_09680	MAFF_311693_08410	NCPPB_4029_02120	NCPPB_3727_13840	NCPPB_3985_14135	NCPPB_3219_12730	NCPPB_3445_00580	NCPPB_253_09035	NCPPB_325_08215	NCPPB_216_19290	IPO_0715_20525	PD_445_02415	IPO_0738_02390	PD_141_21535	PD_2762_02730	PD_1447_10470	PD_1414_04130	PD_1446_13765	PD_134_02610	NAK_7_22435	NAK_216_02390	NAK_214_01835	NAK_204_02390	NAK_215_02390	NAK_213_22320	NAK_210_02390	NAK_202_01835	NAK_201_02590	NAK_199_02390	NAK_180_22955	NAK_198_02390	NAK_170_02390	NAK_164_03070	NAK_166_02565	NAK_163_03105	NAK_162_01430	NAK_161_02705	NAK_159_03095	PD_4124_01985	PD_3270_18015	PD_3269_21355	PD_3222_11605	PD_7123_06335	IPO_3731_19735	PD_441_01985	IPO_1828_02390	IPO_1808_02585	IPO_1809_02390	IPO_1805_02390	IPO_1804_03145	IPO_1806_03140	IPO_1752_22310	PD_2942_02390	PD_2941_02590	PD_2940_02390	PD_1445_13700	PD_1254_22835	NCPPB_1579_13390	NCPPB_790_21365	PD_2763_19695	362200_01925	UGMSS_Db01_13395	LLRS-1_08360	RS_08455	SY1_15965	Rs-SY1_07130	RS24_09120	RS10_09050	T2C-Rasto_11085	FJ1003_07220	UW72_20885	CIP417_UW70_01715	UW251_01580	P380_08240	RsT01_11025	SL1931_09150	UW88_02420	B73_UW840_24355	B70_UW839_15415	B68_UW837_17790	UW82_02395	T25_UW811_14725	UW81_18120	UW80_00825	IBSBF2001_UW756_04485	UQRS637_UW745_07240	Rs540_UW751_06235	Rs545_UW752_07170	UQRS280_UW738_00745	CFBP6727_UW736_18475	UW73_04260	UW71_07400	CIP240_RUN482_UW692_23880	T1-UY_UW688_20805	DGBBC1138_UW685_22900	NCPPB3987_UW656_08300	NCPPB332_UW654_07730	MAFF301552_UW651_19115	MAFF301558_UW652_17480	RUN58_UW646_19620	CFBP7029_UW665_21745	CIP301_UW641_02220	CIP239_RUN043_UW639_10880	ACH732_UW629_17205	UW613_12965	UW604_13035	UW600_23015	UW599_19930	Rs124_UW586_06015	UW611_00790	UW573_22190	UW560_21685	UW552_22530	UW557_18955	IPO1609_UW550_21875	LNPV14-25_UW523_23060	CIP266_UW505_09470	CIP265_UW504_22855	CIP310_UW495_16620	CIP180_UW500_08770	CIP309_UW494_06475	CIP302_UW492_11190	NCPPB282_UW491_13855	CIP282_UW489_22120	CIP214_UW488_02075	CIP167_UW484_19850	CIP177_UW485_21315	CIP207_UW487_22855	CIP238_UW490_21620	CIP9_UW476_12685	CIP10_UW477_10680	CIP296_UW472_12400	CIP300_UW473_20735	CIP240_UW470_10785	CIP239_UW469_11675	CIP226_UW467_15985	CIP217_UW462_16810	CIP224_UW466_00810	CIP211_UW461_22705	CIP172_UW458_14295	CIP128_UW455_17600	CIP218_UW463_03360	CIP221_UW464_11255	CIP258_UW448_19565	CIP61_UW451_13475	CIP77_UW452_20000	CIP259_UW449_21575	O1059_UW442_20970	01020AS_UW437_21430	O223A_UW420_22255	O249_UW425_22340	O15A_UW408_00135	O12BS_UW407_11860	28-12BR_UW352_13360	UW37_13545	UW393_11545	40-4SP_UW354_16400	POPS1_UW379_09685	26-3SP_UW351_09895	23-10BR_UW349_18075	25-2SP_UW350_23450	19-3PR_UW348_08940	17-4SC_UW347_11550	15-3SC_UW346_12865	14-2SC_UW345_02150	10-1SC_UW344_05280	UW299_00575	UW330_00315	UW28_07140	CIP90_UW274_01535	UW296_13680	UW276_23055	UW273_23065	UW272_11505	UW263_08690	UW262_08145	UW261_17740	UW258_24620	UW257_21965	UW256_11025	UW260_16005	UW225_00775	UW229_07650	UW220e_21445	UW220c_21795	UW210_11260	UW220a_00880	UW187_13840	UW193_11215	UW175_00855	UW162_08380	UW161_07970	UW160_11475	UW156_07335	UW145_21355	UW134_09580	UW120_00250	Tb18_19040	Pt01_11510	Tb04_13935	Pp26_04870	Pn33_13310	Gg01_17480	Ec03_13630	Cm01_13685	PeaFJ1_08460	UW170_19870	P673_22585	UW128_23485	RUN0002_22585	P840_21355	RUN0003_00180	P780_22145	P575_06655	P565_20310	P557_22875	P545_20465	RS-N_10770	GRsMep_17330	Bs715_17580	LMG_9673_10115	Cw717_07960	Gj707_12600	Sw698_11645	Wj644_09480	WR-1_09010	RS638_09390	RS639_11915	CCRMRs339_22800	CCRMRs121_17960	CCRMRs286_08415	CCRMRs294_09680	B4_13270	CCRMRs223_12330	CCRMRs283_08470	B106_13440	B75_11830	CCRMRs317_09905	CCRMRs91_05915	UW190_04920	UW192_22555	UW177_17930	UW176_22690	UW174_18465	UW171_18425	UW172_18770	UW158_22075	UW132_15975	RUN0004_17990	RUN0005_10810	RUN0006_17140	RUN0008_17190	RUN0015_13410	RUN0016_12980	RUN0017_12025	RUN0018_15190	RUN0027_12545	RUN0030_09300	RUN0036_07015	RUN0037_04800	RUN0261_16160	RUN0276_11365	RUN0279_06370	RUN0281_15665	RUN0282_11780	RUN0283_17760	RUN0284_14250	RUN0285_14730	RUN0286_17585	RUN0287_15755	RUN0289_17875	RUN0290_17815	RUN0291_13925	RUN0292_13735	RUN0293_13860	RUN0294_13980	RUN0295_14905	RUN0296_16795	RUN0353_05575	RUN0354_16905	RUN0356_01650	RUN0358_15875	RUN0359_20185	RUN0360_18615	RUN0429_16395	RUN0430_16795	RUN0431_16715	RUN0432_13925	RUN0433_16240	RUN0434_00275	RUN0436_13140	RUN0437_09220	RUN0438_15635	RUN0520_17225	RUN0522_10735	RUN0609_16875	RUN0611_10115	RUN0612_08915	RUN0660_14660	RUN0661_14530	RUN0662_08955	RUN0665_07840	RUN0666_14210	RUN0668_09345	RUN0671_10885	RUN0675_16750	RUN0679_08480	RUN0715_12340	RUN0716_18140	RUN0717_12230	RUN0718_05595	RUN0719_16985	RUN0720_12805	RUN0722_17285	RUN0723_15895	RUN0724_06785	RUN0725_12125	RUN0726_16755	RUN0727_17310	RUN0729_04890	RUN0730_11835	RUN0731_13345	RUN0732_18060	RUN0735_05240	RUN0736_15630	RUN0737_18625	RUN0739_17225	RUN0740_18475	RUN0741_14945	RUN0742_12800	RUN0744_16420	RUN0745_14330	RUN0746_10755	RUN0747_09025	RUN0748_19565	RUN0749_13285	RUN0750_17675	RUN0751_13010	RUN0752_11760	RUN0753_13385	RUN0754_10885	RUN0755_03660	RUN0756_15835	RUN0757_12710	RUN0758_07735	RUN0759_17895	RUN0760_15095	RUN0762_13350	RUN0763_18465	RUN0765_12355	RUN0766_13685	RUN0767_18040	RUN0768_15840	RUN0769_17745	RUN0770_13845	RUN0771_12405	RUN0772_17625	RUN0773_03555	RUN0776_18585	PHHBEA_08395	RUN0778_07235	RUN0779_15330	RUN0780_12985	RUN0783_13860	RUN0785_13450	RUN0786_16090	RUN0787_18515	RUN0788_18450	RUN0789_18565	RUN0790_13160	RUN0791_13280	RUN0792_05295	RUN0793_13190	RUN0795_10430	RUN0796_12830	RUN0798_05405	RUN0799_11325	RUN0800_12775	RUN0801_17160	RUN0802_11850	RUN0803_05775	RUN0804_15460	RUN0805_14360	RUN0806_12675	RUN0807_06495	FBAKDH_08400	RUN0809_18245	RUN0810_16830	RUN0811_03990	RUN0812_12250	RUN0813_15310	RUN0814_06440	RUN0815_18655	RUN0816_15560	RUN0817_07010	RUN0818_15430	RUN0819_12195	PEIJFM_08325	RUN0821_06700	RUN0822_07765	PCNGMF_08405	RUN0824_13850	RUN0825_07085	RUN0826_13490	RUN0827_17250	RUN0828_17215	RUN0829_13400	RUN0830_11845	RUN0832_06035	RUN0833_18640	RUN0834_12785	RUN0836_15105	RUN0837_03575	RUN0840_16350	RUN0841_12535	RUN0985_12840	RUN1028_16535	RUN1043_07975	RUN1044_07710	RUN1046_13125	RUN1052_12490	RUN1061_12300	RUN1062_04330	RUN1064_12745	RUN1065_03995	RUN1068_07625	RUN1069_18920	RUN1070_18580	RUN1072_17630	RUN1075_16290	RUN1080_07510	RUN1081_13360	RUN1082_18500	RUN1083_17055	RUN1091_04680	RUN1092_04720	RUN1093_09380	RUN1094_18785	RUN1095_15230	RUN1096_12830	RUN1098_13360	RUN1099_12970	RUN1100_06060	RUN1101_07355	RUN1102_04690	RUN1103_05545	RUN1104_12500	RUN1105_14370	RUN1106_06805	RUN1112_15355	RUN1121_18390	RUN1125_03845	RUN1126_06530	RUN1127_16220	RUN1128_04420	RUN1129_05915	RUN1130_18195	RUN1132_14635	RUN1133_12905	RUN1134_13340	RUN1135_07430	RUN1136_14160	RUN1137_15175	RUN1138_13750	RUN1139_13745	RUN1140_12700	RUN1141_16735	RUN1142_15550	RUN1143_12415	RUN1144_14355	OFBKGH_08395	RUN1146_16460	RUN1147_07255	RUN1148_18255	RUN1149_07190	RUN1151_14305	RUN1152_16855	RUN1153_06900	RUN1154_07095	LAKHHH_08290	RUN1158_05725	RUN1159_08105	RUN1160_15855	RUN1161_07620	RUN1162_12060	RUN1163_06115	RUN1164_19120	RUN1165_04660	RUN1166_13930	RUN1167_14895	RUN1168_00760	RUN1169_09025	RUN1171_15070	RUN1172_07875	RUN1173_12860	RUN1174_18125	RUN1175_14230	RUN1176_05700	RUN1179_07250	RUN1188_14540	RUN1189_14990	RUN1190_14710	RUN1191_18165	RUN1192_13640	RUN1193_15585	RUN1194_17435	RUN1195_16820	RUN1196_04690	RUN1197_13525	RUN1198_03740	RUN1199_06595	RUN1200_05515	RUN1202_17905	RUN1203_17685	RUN1204_04830	RUN1206_04685	RUN1207_15865	RUN1208_07745	RUN1209_18175	RUN1210_12390	RUN1211_13830	RUN1212_15400	RUN1214_04455	RUN1215_06460	RUN1223_06765	RUN1226_12965	RUN1227_14785	RUN1229_15435	RUN1230_19140	RUN1232_15295	RUN1233_14860	RUN1235_05855	RUN1239_16410	RUN1246_07140	RUN1247_15365	RUN1249_12180	RUN1252_07085	RUN1253_04665	RUN1255_06320	RUN1258_09160	RUN1259_03840	RUN1264_04795	RUN1267_18325	RUN1268_09185	RUN1274_10235	RUN1331_06770	RUN1947_15315	RUN1948_21945	RUN1950_21545	RUN1951_10915	GFCCDF_09125	RUN1953_14895	RUN1954_22360	RUN1955_06720	RUN1956_13570	RUN1957_12840	RUN1958_05020	RUN1959_14770	RUN1960_18360	RUN1961_23550	RUN1962_22145	RUN1964_02905	RUN1965_18185	RUN1966_12850	RUN1967_13515	RUN1968_12890	RUN1969_17625	RUN1970_17930	RUN1972_09545	RUN1973_16515	RUN1974_07280	RUN1975_08030	RUN1977_14530	RUN1978_14265	RUN1979_11180	RUN1980_15070	RUN1981_22815	RUN1982_16140	RUN1983_18900	RUN1984_19975	RUN1985_21370	RUN1986_21405	RUN1987_21605	RUN1991_21270	RUN1992_12420	RUN1993_14910	RUN1994_11635	RUN1995_14285	RUN1996_14210	RUN1997_19085	RUN1998_12470	RUN1999_04430	RUN2000_00275	RUN2001_11400	RUN2002_15030	RUN2003_13625	IHPEBA_08400	RUN2005_16460	RUN2006_14460	RUN2007_16370	RUN2009_13745	RUN2010_15660	RUN2011_12380	RUN2173_13110	RUN2174_16530	RUN2175_10980	RUN2176_09800	RUN2177_07365	RUN2179_04410	RUN2180_20970	RUN2181_04010	RUN2182_20080	RUN2183_17835	RUN2185_18950	RUN2186_13355	RUN2188_13785	RUN2189_14720	RUN2190_18670	RUN2191_14200	RUN2192_12385	RUN2193_16660	RUN2194_17795	RUN2195_20625	RUN2196_17080	RUN2197_17080	RUN2198_18825	RUN2199_19660	RUN2200_16570	RUN2201_18840	RUN2202_15895	RUN2203_17500	RUN2204_17765	RUN2205_17915	RUN2206_17200	RUN2207_08745	RUN2209_09135	RUN2210_07895	RUN2211_07765	RUN2212_09795	RUN2214_07535	RUN2215_04405	RUN2216_05210	RUN2218_06545	RUN2219_03885	RUN2220_06395	RUN2221_13305	RUN2223_08205	RUN2224_08700	RUN2226_15035	RUN2227_13420	RUN2228_21985	RUN2229_12865	RUN2231_21775	RUN2232_09765	RUN2233_00150	RUN2234_10850	RUN2235_07440
ppiC~~~surA	ppiC;surA	PpiC domain-containing protein;peptidylprolyl isomerase	0.0373426	816	816	1	1	9799				615	798	797.776	GMI1000_09020	Po82_08685	PSI07_08565	FQY_4_08185	CMR15_08590	SD54_12875	Rs-09-161_08875	23-10BR_21805	YC45_08015	UY031_10085	RS2_11775	Rs-T02_10055	KACC_10722_08630	UW163_14800	IBSBF1503_01235	CIP120_09035	UW757_06945	YC40-M_09155	UW491_10560	UW24_20825	UW365_06970	KACC10709_06605	RD15_19445	CaRs-Mep_08840	PSS1308_16080	PSS216_17655	PSS4_22580	OE1-1_08545	FJAT-1458_09760	EP1_09665	GEO_99_14580	GEO_57_13430	GEO_96_08015	FJAT-91_09150	SEPPX05_14780	CQPS-1_16320	UW700_20815	UW551_06430	K60_00465	RS_488_10085	RS_489_10070	RSCM_10035	GEO_6_06270	GEO_304_05240	GEO_81_20255	GEO_230_02660	Cq01_24565	Bg07_14900	P816_13635	T51_08455	T11_08455	SL3175_07985	SL3103_08750	SL2330_08655	T117_09695	T98_07985	T78_09230	T25_09095	T12_08245	SL3755_08695	SL3730_09030	SL3022_08860	SL2729_08935	SL2312_08115	SL2064_08720	T110_10245	T101_08135	T95_08675	T82_08125	T60_09215	T42_08955	SL3882_09210	SL3822_08985	SL3300_10365	P822_09765	P824_08645	IBSBF_2570_08700	IBSBF_2571_08715	SFC_08680	RS_476_09005	T523_08440	Tg03_23645	UA-1612_05245	UA-1611_17055	UA-1591_08025	UA-1579_06035	UA-1617_04140	UA-1609_14080	HA4-1_06555	UW386_10385	CFBP_8697_06030	CFBP_8695_06345	B2_08775	204_09165	203_08540	202_08540	Pe_1_10285	Pe_3_08905	Pe_39_07930	Pe_27_11880	Pe_57_06855	Pe_2_18710	Pe_56_18900	Pe_61_20305	Pe_52_19340	Pe_51_20135	Pe_18_23050	Pe_24_20640	CIAT_078_14990	FJAT91.F50_09000	FJAT454.F1_09510	FJAT448.F50_09535	FJAT448.F1_09510	FJAT445.F50_09250	FJAT445.F1_09215	FJAT442.F50_09210	FJAT442.F1_09210	FJAT15353.F8_09395	FJAT15353.F50_09395	FJAT15353.F1_09395	FJAT15340.F50_08515	FJAT15340.F6_08515	FJAT15340.F1_08515	FJAT15304.F6_08515	FJAT15304.F1_08515	FJAT15304.F50_08515	FJAT15252.F50_09790	FJAT15252.F1_09795	FJAT15249.F50_09790	FJAT15249.F1_09795	FJAT15244.F50_09515	FJAT15244.F1_09510	FJAT1463.F50_09790	FJAT1458.F50_09790	FJAT1463.F1_09790	FJAT1458.F1_09790	FJAT1452.F50_09210	FJAT1452.F1_09215	FJAT1303.F8_09405	FJAT1303.F50_09395	FJAT1303.F1_08475	UW848_23025	FJAT91-F1_09000	FJAT91-F8_09025	FJAT15244-F8_09590	YQ_08930	CCRMRsB7_10360	CCRMRs287_14460	FJAT454.F50-1_09650	RUN2474_09290	RUN2279_09605	UW763_10790	Rs5_08770	MAFF_211471_09360	MAFF_211491_09500	MAFF_301560_09310	MAFF_241647_08775	MAFF_241648_10055	MAFF_211472_09360	MAFF_211479_09665	MAFF_311693_08395	NCPPB_4029_02135	NCPPB_3727_13825	NCPPB_3985_14120	NCPPB_3219_12715	NCPPB_3445_00565	NCPPB_253_09050	NCPPB_325_08200	NCPPB_216_19275	IPO_0715_20510	PD_445_02400	IPO_0738_02375	PD_141_21520	PD_2762_02715	PD_1447_10455	PD_1414_04115	PD_1446_13750	PD_134_02625	NAK_7_22450	NAK_216_02375	NAK_214_01850	NAK_204_02375	NAK_215_02375	NAK_213_22335	NAK_210_02375	NAK_202_01850	NAK_201_02605	NAK_199_02375	NAK_180_22940	NAK_198_02375	NAK_170_02375	NAK_164_03055	NAK_166_02580	NAK_163_03090	NAK_162_01445	NAK_161_02690	NAK_159_03080	PD_4124_01970	PD_3270_18030	PD_3269_21370	PD_3222_11620	PD_7123_06350	IPO_3731_19750	PD_441_01970	IPO_1828_02375	IPO_1808_02600	IPO_1809_02375	IPO_1805_02375	IPO_1804_03130	IPO_1806_03125	IPO_1752_22325	PD_2942_02375	PD_2941_02605	PD_2940_02375	PD_1445_13685	PD_1254_22820	NCPPB_1579_13375	NCPPB_790_21350	PD_2763_19680	362200_01910	UGMSS_Db01_13410	LLRS-1_08345	RS_08440	SY1_15980	Rs-SY1_07115	RS24_09105	RS10_09035	T2C-Rasto_11070	FJ1003_07235	UW72_20870	CIP417_UW70_01730	UW251_01565	P380_08255	RsT01_11010	SL1931_09135	UW88_02405	B73_UW840_24370	B70_UW839_15430	B68_UW837_17805	UW82_02410	T25_UW811_14740	UW81_18135	UW80_00840	IBSBF2001_UW756_04470	UQRS637_UW745_07255	Rs540_UW751_06250	Rs545_UW752_07185	UQRS280_UW738_00730	CFBP6727_UW736_18490	UW73_04275	UW71_07385	CIP240_RUN482_UW692_23865	T1-UY_UW688_20820	DGBBC1138_UW685_22915	NCPPB3987_UW656_08315	NCPPB332_UW654_07715	MAFF301552_UW651_19100	MAFF301558_UW652_17465	RUN58_UW646_19605	CFBP7029_UW665_21730	CIP301_UW641_02235	CIP239_RUN043_UW639_10865	ACH732_UW629_17220	UW613_12980	UW604_13050	UW600_23000	UW599_19945	Rs124_UW586_06030	UW611_00775	UW573_22205	UW560_21670	UW552_22515	UW557_18970	IPO1609_UW550_21860	LNPV14-25_UW523_23045	CIP266_UW505_09455	CIP265_UW504_22840	CIP310_UW495_16635	CIP180_UW500_08785	CIP309_UW494_06460	CIP302_UW492_11205	NCPPB282_UW491_13870	CIP282_UW489_22135	CIP214_UW488_02060	CIP167_UW484_19835	CIP177_UW485_21300	CIP207_UW487_22870	CIP238_UW490_21635	CIP9_UW476_12670	CIP10_UW477_10695	CIP296_UW472_12385	CIP300_UW473_20750	CIP240_UW470_10800	CIP239_UW469_11690	CIP226_UW467_16000	CIP217_UW462_16795	CIP224_UW466_00795	CIP211_UW461_22690	CIP172_UW458_14310	CIP128_UW455_17585	CIP218_UW463_03375	CIP221_UW464_11270	CIP258_UW448_19580	CIP61_UW451_13490	CIP77_UW452_20015	CIP259_UW449_21590	O1059_UW442_20955	01020AS_UW437_21415	O223A_UW420_22240	O249_UW425_22355	O15A_UW408_00150	O12BS_UW407_11845	28-12BR_UW352_13375	UW37_13530	UW393_11560	40-4SP_UW354_16415	POPS1_UW379_09700	26-3SP_UW351_09910	23-10BR_UW349_18090	25-2SP_UW350_23435	19-3PR_UW348_08925	17-4SC_UW347_11565	15-3SC_UW346_12880	14-2SC_UW345_02135	10-1SC_UW344_05295	UW299_00590	UW330_00330	UW28_07155	CIP90_UW274_01550	UW296_13695	UW276_23040	UW273_23050	UW272_11520	UW263_08705	UW262_08160	UW261_17755	UW258_24635	UW257_21950	UW256_11040	UW260_15990	UW225_00790	UW229_07635	UW220e_21460	UW220c_21780	UW210_11245	UW220a_00895	UW187_13855	UW193_11230	UW175_00870	UW162_08365	UW161_07955	UW160_11460	UW156_07320	UW145_21340	UW134_09595	UW120_00265	Tb18_19055	Pt01_11495	Tb04_13920	Pp26_04855	Pn33_13325	Gg01_17465	Ec03_13615	Cm01_13700	PeaFJ1_08445	UW170_19885	P673_22600	UW128_23500	RUN0002_22600	P840_21370	RUN0003_00195	P780_22160	P575_06670	P565_20325	P557_22860	P545_20480	RS-N_10785	GRsMep_17315	Bs715_17595	LMG_9673_10130	Cw717_07975	Gj707_12615	Sw698_11630	Wj644_09495	WR-1_08995	RS638_09375	RS639_11900	CCRMRs339_22815	CCRMRs121_17945	CCRMRs286_08430	CCRMRs294_09695	B4_13255	CCRMRs223_12315	CCRMRs283_08485	B106_13425	B75_11845	CCRMRs317_09920	CCRMRs91_05930	UW190_04905	UW192_22570	UW177_17945	UW176_22705	UW174_18450	UW171_18440	UW172_18785	UW158_22090	UW132_15990	RUN0004_17975	RUN0005_10825	RUN0006_17155	RUN0008_17205	RUN0015_13395	RUN0016_12965	RUN0017_12010	RUN0018_15175	RUN0027_12530	RUN0030_09285	RUN0036_07000	RUN0037_04785	RUN0261_16175	RUN0276_11380	RUN0279_06385	RUN0281_15650	RUN0282_11795	RUN0283_17775	RUN0284_14235	RUN0285_14715	RUN0286_17570	RUN0287_15770	RUN0289_17890	RUN0290_17800	RUN0291_13910	RUN0292_13750	RUN0293_13845	RUN0294_13995	RUN0295_14890	RUN0296_16810	RUN0353_05590	RUN0354_16890	RUN0356_01665	RUN0358_15860	RUN0359_20170	RUN0360_18630	RUN0429_16410	RUN0430_16780	RUN0431_16700	RUN0432_13910	RUN0433_16255	RUN0434_00290	RUN0436_13125	RUN0437_09205	RUN0438_15650	RUN0520_17210	RUN0522_10750	RUN0609_16860	RUN0611_10100	RUN0612_08900	RUN0660_14645	RUN0661_14515	RUN0662_08970	RUN0665_07825	RUN0666_14225	RUN0668_09330	RUN0671_10870	RUN0675_16735	RUN0679_08465	RUN0715_12355	RUN0716_18125	RUN0717_12215	RUN0718_05580	RUN0719_16970	RUN0720_12820	RUN0722_17270	RUN0723_15880	RUN0724_06800	RUN0725_12110	RUN0726_16740	RUN0727_17325	RUN0729_04905	RUN0730_11850	RUN0731_13360	RUN0732_18075	RUN0735_05255	RUN0736_15645	RUN0737_18640	RUN0739_17240	RUN0740_18460	RUN0741_14960	RUN0742_12815	RUN0744_16405	RUN0745_14315	RUN0746_10770	RUN0747_09010	RUN0748_19580	RUN0749_13270	RUN0750_17660	RUN0751_13025	RUN0752_11745	RUN0753_13400	RUN0754_10900	RUN0755_03645	RUN0756_15850	RUN0757_12695	RUN0758_07720	RUN0759_17910	RUN0760_15110	RUN0762_13365	RUN0763_18480	RUN0765_12340	RUN0766_13700	RUN0767_18025	RUN0768_15825	RUN0769_17730	RUN0770_13830	RUN0771_12390	RUN0772_17610	RUN0773_03570	RUN0776_18600	PHHBEA_08380	RUN0778_07220	RUN0779_15345	RUN0780_13000	RUN0783_13845	RUN0785_13435	RUN0786_16075	RUN0787_18500	RUN0788_18465	RUN0789_18550	RUN0790_13145	RUN0791_13295	RUN0792_05280	RUN0793_13205	RUN0795_10445	RUN0796_12815	RUN0798_05390	RUN0799_11340	RUN0800_12790	RUN0801_17175	RUN0802_11835	RUN0803_05760	RUN0804_15475	RUN0805_14345	RUN0806_12690	RUN0807_06480	FBAKDH_08385	RUN0809_18260	RUN0810_16815	RUN0811_04005	RUN0812_12265	RUN0813_15325	RUN0814_06425	RUN0815_18640	RUN0816_15545	RUN0817_06995	RUN0818_15415	RUN0819_12210	PEIJFM_08340	RUN0821_06685	RUN0822_07780	PCNGMF_08390	RUN0824_13865	RUN0825_07100	RUN0826_13505	RUN0827_17235	RUN0828_17200	RUN0829_13385	RUN0830_11830	RUN0832_06050	RUN0833_18625	RUN0834_12770	RUN0836_15090	RUN0837_03560	RUN0840_16365	RUN0841_12550	RUN0985_12855	RUN1028_16520	RUN1043_07960	RUN1044_07695	RUN1046_13140	RUN1052_12505	RUN1061_12315	RUN1062_04315	RUN1064_12730	RUN1065_03980	RUN1068_07610	RUN1069_18935	RUN1070_18595	RUN1072_17645	RUN1075_16275	RUN1080_07495	RUN1081_13375	RUN1082_18485	RUN1083_17070	RUN1091_04665	RUN1092_04735	RUN1093_09365	RUN1094_18800	RUN1095_15245	RUN1096_12815	RUN1098_13375	RUN1099_12955	RUN1100_06075	RUN1101_07370	RUN1102_04705	RUN1103_05560	RUN1104_12515	RUN1105_14355	RUN1106_06790	RUN1112_15370	RUN1121_18405	RUN1125_03830	RUN1126_06545	RUN1127_16235	RUN1128_04435	RUN1129_05900	RUN1130_18210	RUN1132_14650	RUN1133_12920	RUN1134_13325	RUN1135_07445	RUN1136_14145	RUN1137_15190	RUN1138_13735	RUN1139_13760	RUN1140_12685	RUN1141_16750	RUN1142_15535	RUN1143_12430	RUN1144_14370	OFBKGH_08380	RUN1146_16475	RUN1147_07270	RUN1148_18240	RUN1149_07175	RUN1151_14290	RUN1152_16840	RUN1153_06885	RUN1154_07110	LAKHHH_08275	RUN1158_05710	RUN1159_08090	RUN1160_15870	RUN1161_07605	RUN1162_12075	RUN1163_06130	RUN1164_19135	RUN1165_04645	RUN1166_13945	RUN1167_14910	RUN1168_00775	RUN1169_09040	RUN1171_15055	RUN1172_07860	RUN1173_12845	RUN1174_18140	RUN1175_14215	RUN1176_05685	RUN1179_07235	RUN1188_14525	RUN1189_14975	RUN1190_14725	RUN1191_18150	RUN1192_13655	RUN1193_15570	RUN1194_17420	RUN1195_16805	RUN1196_04705	RUN1197_13510	RUN1198_03725	RUN1199_06580	RUN1200_05530	RUN1202_17920	RUN1203_17670	RUN1204_04845	RUN1206_04670	RUN1207_15850	RUN1208_07760	RUN1209_18160	RUN1210_12405	RUN1211_13815	RUN1212_15385	RUN1214_04440	RUN1215_06475	RUN1223_06780	RUN1226_12980	RUN1227_14800	RUN1229_15420	RUN1230_19125	RUN1232_15310	RUN1233_14845	RUN1235_05840	RUN1239_16425	RUN1246_07125	RUN1247_15350	RUN1249_12195	RUN1252_07100	RUN1253_04680	RUN1255_06305	RUN1258_09145	RUN1259_03855	RUN1264_04810	RUN1267_18340	RUN1268_09170	RUN1274_10220	RUN1331_06785	RUN1947_15300	RUN1948_21960	RUN1950_21560	RUN1951_10900	GFCCDF_09110	RUN1953_14910	RUN1954_22375	RUN1955_06705	RUN1956_13585	RUN1957_12825	RUN1958_05035	RUN1959_14785	RUN1960_18345	RUN1961_23565	RUN1962_22160	RUN1964_02890	RUN1965_18200	RUN1966_12865	RUN1967_13500	RUN1968_12875	RUN1969_17610	RUN1970_17945	RUN1972_09530	RUN1973_16500	RUN1974_07265	RUN1975_08015	RUN1977_14515	RUN1978_14250	RUN1979_11165	RUN1980_15085	RUN1981_22830	RUN1982_16125	RUN1983_18915	RUN1984_19990	RUN1985_21355	RUN1986_21390	RUN1987_21620	RUN1991_21285	RUN1992_12435	RUN1993_14925	RUN1994_11650	RUN1995_14270	RUN1996_14195	RUN1997_19070	RUN1998_12455	RUN1999_04415	RUN2000_00290	RUN2001_11385	RUN2002_15015	RUN2003_13610	IHPEBA_08385	RUN2005_16475	RUN2006_14445	RUN2007_16385	RUN2009_13760	RUN2010_15645	RUN2011_12365	RUN2173_13125	RUN2174_16545	RUN2175_10965	RUN2176_09785	RUN2177_07380	RUN2179_04395	RUN2180_20985	RUN2181_03995	RUN2182_20095	RUN2183_17850	RUN2185_18965	RUN2186_13370	RUN2188_13800	RUN2189_14705	RUN2190_18685	RUN2191_14185	RUN2192_12370	RUN2193_16675	RUN2194_17810	RUN2195_20640	RUN2196_17065	RUN2197_17065	RUN2198_18840	RUN2199_19675	RUN2200_16555	RUN2201_18855	RUN2202_15880	RUN2203_17485	RUN2204_17750	RUN2205_17930	RUN2206_17215	RUN2207_08730	RUN2209_09150	RUN2210_07880	RUN2211_07780	RUN2212_09780	RUN2214_07550	RUN2215_04390	RUN2216_05225	RUN2218_06530	RUN2219_03900	RUN2220_06410	RUN2221_13290	RUN2223_08190	RUN2224_08685	RUN2226_15050	RUN2227_13435	RUN2228_21970	RUN2229_12880	RUN2231_21790	RUN2232_09750	RUN2233_00165	RUN2234_10865	RUN2235_07425
tM2	tM2;	TM2 domain-containing protein;hypothetical protein;Uncharacterized membrane protein YozV TM2 domain contains pTyr;NINE protein	0.0953194	816	818	1.00245	1	9797				114	342	315.103	GMI1000_08340	Po82_08275	PSI07_08175	FQY_4_08595	CMR15_07900	SD54_15225	Rs-09-161_08165	23-10BR_16070	YC45_09085	UY031_10480	RS2_12170	Rs-T02_25190	KACC_10722_08225	UW163_15210	IBSBF1503_01645	CIP120_08370	UW757_06540	YC40-M_08745	UW491_10950	UW24_20430	UW365_06575	KACC10709_07270	RD15_08625	CaRs-Mep_08135	PSS1308_23735	PSS216_11490	PSS4_08095	OE1-1_08970	FJAT-1458_08775	EP1_08975	GEO_99_11330	GEO_57_13825	GEO_96_08410	FJAT-91_09575	SEPPX05_03545	CQPS-1_15890	UW700_21340	UW551_06035	K60_17415	RS_488_10480	RS_489_10470	RSCM_10765	GEO_6_05875	GEO_304_05635	GEO_81_19860	GEO_230_02265	Cq01_25715	Bg07_01855	P816_13235	T51_08050	T11_08050	SL3175_07595	SL3103_08065	SL2330_08225	T117_10120	T98_07585	T78_08515	T25_08630;T25_08635	T12_07855	SL3755_08265	SL3730_08600	SL3022_08465	SL2729_08510	SL2312_07720	SL2064_08315	T110_09705;T110_09700	T101_07745	T95_08270	T82_07735	T60_08790	T42_08530	SL3882_08785	SL3822_08555	SL3300_11075	P822_23490	P824_08190	IBSBF_2570_08305	IBSBF_2571_08305	SFC_08285	RS_476_08325	T523_08020	Tg03_25895	UA-1612_21535	UA-1611_00570	UA-1591_08435	UA-1579_06615	UA-1617_04550	UA-1609_13500	HA4-1_06130	UW386_09995	CFBP_8697_05650	CFBP_8695_05965	B2_08350	204_09590	203_08115	202_08115	Pe_1_09595	Pe_3_08470	Pe_39_08615	Pe_27_12575	Pe_57_07540	Pe_2_02150	Pe_56_03760	Pe_61_04565	Pe_52_21850	Pe_51_24995	Pe_18_07945	Pe_24_01555	CIAT_078_15410	FJAT91.F50_08575	FJAT454.F1_08525	FJAT448.F50_08550	FJAT448.F1_08525	FJAT445.F50_08840	FJAT445.F1_08805	FJAT442.F50_08800	FJAT442.F1_08800	FJAT15353.F8_08700	FJAT15353.F50_08700	FJAT15353.F1_08700	FJAT15340.F50_08095	FJAT15340.F6_08095	FJAT15340.F1_08095	FJAT15304.F6_08095	FJAT15304.F1_08095	FJAT15304.F50_08095	FJAT15252.F50_08805	FJAT15252.F1_08810	FJAT15249.F50_08805	FJAT15249.F1_08810	FJAT15244.F50_08830	FJAT15244.F1_08825	FJAT1463.F50_08805	FJAT1458.F50_08805	FJAT1463.F1_08805	FJAT1458.F1_08805	FJAT1452.F50_08800	FJAT1452.F1_08805	FJAT1303.F8_08710	FJAT1303.F50_08700	FJAT1303.F1_08055	UW848_22630	FJAT91-F1_08575	FJAT91-F8_08600	FJAT15244-F8_08900	YQ_08505	CCRMRsB7_09965	CCRMRs287_14870	FJAT454.F50-1_08665	RUN2474_08625	RUN2279_09205	UW763_11195	Rs5_08345	MAFF_211471_08635	MAFF_211491_10210	MAFF_301560_08885	MAFF_241647_08365	MAFF_241648_11070	MAFF_211472_08635	MAFF_211479_08950	MAFF_311693_10470	NCPPB_4029_02850	NCPPB_3727_04505	NCPPB_3985_13720	NCPPB_3219_12120	NCPPB_3445_00400	NCPPB_253_10035	NCPPB_325_07780	NCPPB_216_18885	IPO_0715_20115	PD_445_02005	IPO_0738_01980	PD_141_21125	PD_2762_02320	PD_1447_22450	PD_1414_03715	PD_1446_05445	PD_134_03020	NAK_7_22845	NAK_216_01980	NAK_214_02245	NAK_204_01980	NAK_215_01980	NAK_213_22730	NAK_210_01980	NAK_202_02245	NAK_201_03000	NAK_199_01980	NAK_180_22545	NAK_198_01980	NAK_170_01980	NAK_164_02660	NAK_166_02975	NAK_163_02695	NAK_162_01840	NAK_161_02295	NAK_159_02685	PD_4124_01575	PD_3270_18425	PD_3269_21765	PD_3222_12030	PD_7123_07085	IPO_3731_20145	PD_441_01575	IPO_1828_01980	IPO_1808_02995	IPO_1809_01980	IPO_1805_01980	IPO_1804_02735	IPO_1806_02730	IPO_1752_22720	PD_2942_01980	PD_2941_03000	PD_2940_01980	PD_1445_02750	PD_1254_22425	NCPPB_1579_03625	NCPPB_790_09530	PD_2763_19285	362200_01485	UGMSS_Db01_06200	LLRS-1_07950	RS_07925	SY1_16415	Rs-SY1_06415	RS24_08680	RS10_08590	T2C-Rasto_04720	FJ1003_07930	UW72_20475	CIP417_UW70_02140	UW251_01170	P380_25095	RsT01_10600	SL1931_08445	UW88_02010	B73_UW840_24770	B70_UW839_15830	B68_UW837_18205	UW82_02820	T25_UW811_15205	UW81_18540	UW80_01230	IBSBF2001_UW756_04075	UQRS637_UW745_09280	Rs540_UW751_06645	Rs545_UW752_07580	UQRS280_UW738_00340	CFBP6727_UW736_18880	UW73_04745	UW71_06975	CIP240_RUN482_UW692_23470	T1-UY_UW688_21220	DGBBC1138_UW685_23585	NCPPB3987_UW656_08710	NCPPB332_UW654_04500	MAFF301552_UW651_18715	MAFF301558_UW652_17075	RUN58_UW646_18930	CFBP7029_UW665_21335	CIP301_UW641_03445	CIP239_RUN043_UW639_19580	ACH732_UW629_02785	UW613_12145	UW604_03400	UW600_22605	UW599_20340	Rs124_UW586_06430	UW611_00380	UW573_22600	UW560_21275	UW552_22120	UW557_19365	IPO1609_UW550_21465	LNPV14-25_UW523_22650	CIP266_UW505_06620	CIP265_UW504_22445	CIP310_UW495_17025	CIP180_UW500_09180	CIP309_UW494_06065	CIP302_UW492_11600	NCPPB282_UW491_14260	CIP282_UW489_22525	CIP214_UW488_01595	CIP167_UW484_19440	CIP177_UW485_20905	CIP207_UW487_23265	CIP238_UW490_22025	CIP9_UW476_00320	CIP10_UW477_11090	CIP296_UW472_20940	CIP300_UW473_21145	CIP240_UW470_11195	CIP239_UW469_08030	CIP226_UW467_16405	CIP217_UW462_16400	CIP224_UW466_00305	CIP211_UW461_22225	CIP172_UW458_14705	CIP128_UW455_17195	CIP218_UW463_03775	CIP221_UW464_11665	CIP258_UW448_19975	CIP61_UW451_13885	CIP77_UW452_20410	CIP259_UW449_21985	O1059_UW442_20560	01020AS_UW437_21020	O223A_UW420_21845	O249_UW425_22750	O15A_UW408_00545	O12BS_UW407_23950	28-12BR_UW352_13815	UW37_13140	UW393_18070	40-4SP_UW354_16810	POPS1_UW379_11705	26-3SP_UW351_10310	23-10BR_UW349_18560	25-2SP_UW350_23035	19-3PR_UW348_25455	17-4SC_UW347_11960	15-3SC_UW346_13280	14-2SC_UW345_01730	10-1SC_UW344_05690	UW299_01280	UW330_08930	UW28_07560	CIP90_UW274_01945	UW296_03010	UW276_22645	UW273_22655	UW272_11915	UW263_09100	UW262_08555	UW261_18220	UW258_08680	UW257_21555	UW256_11435	UW260_15595	UW225_01185	UW229_07240	UW220e_21855	UW220c_21385	UW210_17750	UW220a_01290	UW187_21125	UW193_11910	UW175_01280	UW162_07955	UW161_07545	UW160_11050	UW156_06910	UW145_20930	UW134_10370	UW120_00660	Tb18_05390	Pt01_19105	Tb04_02290	Pp26_01620	Pn33_03810	Gg01_18810	Ec03_04530	Cm01_06930	PeaFJ1_08020	UW170_20305	P673_23010	UW128_23910	RUN0002_23010	P840_03155	RUN0003_00610	P780_04720	P575_04335	P565_02855	P557_07835	P545_05100	RS-N_11470	GRsMep_16630	Bs715_18305	LMG_9673_10520	Cw717_08645	Gj707_13040	Sw698_10965	Wj644_10215	WR-1_08300	RS638_08945	RS639_11230	CCRMRs339_23210	CCRMRs121_17550	CCRMRs286_08840	CCRMRs294_10105	B4_12860	CCRMRs223_11920	CCRMRs283_08895	B106_13030	B75_12240	CCRMRs317_10330	CCRMRs91_12430	UW190_08945	UW192_22985	UW177_18360	UW176_08260	UW174_12950	UW171_13020	UW172_11985	UW158_10660	UW132_16400	RUN0004_19560	RUN0005_11240	RUN0006_23210	RUN0008_19010	RUN0015_12985	RUN0016_12550	RUN0017_11595	RUN0018_14760	RUN0027_11865	RUN0030_08890	RUN0036_06335	RUN0037_14455	RUN0261_23030	RUN0276_11795	RUN0279_06780	RUN0281_15240	RUN0282_12205	RUN0283_18185	RUN0284_13825	RUN0285_14300	RUN0286_19055	RUN0287_19420	RUN0289_20040	RUN0290_19385	RUN0291_13495	RUN0292_14160	RUN0293_13430	RUN0294_14455	RUN0295_14475	RUN0296_17225	RUN0353_16105	RUN0354_19315	RUN0356_17600	RUN0358_15445	RUN0359_13005	RUN0360_20340	RUN0429_20260	RUN0430_18765	RUN0431_16285	RUN0432_13495	RUN0433_19560	RUN0434_00750	RUN0436_12730	RUN0437_23375	RUN0438_20110	RUN0520_19285	RUN0522_11165	RUN0609_19165	RUN0611_09690	RUN0612_08485	RUN0660_14235	RUN0661_18120	RUN0662_09380	RUN0665_07410	RUN0666_17960	RUN0668_18430	RUN0671_10475	RUN0675_16340	RUN0679_11945	RUN0715_17175	RUN0716_23080	RUN0717_17620	RUN0718_11595	RUN0719_19305	RUN0720_09780	RUN0722_20035	RUN0723_15465	RUN0724_11440	RUN0725_17710	RUN0726_20380	RUN0727_20265	RUN0729_16845	RUN0730_12310	RUN0731_17630	RUN0732_19785	RUN0735_17610	RUN0736_19740	RUN0737_16920	RUN0739_20115	RUN0740_16835	RUN0741_15370	RUN0742_15320	RUN0744_18255	RUN0745_13900	RUN0746_11185	RUN0747_19915	RUN0748_11370	RUN0749_17075	RUN0750_19970	RUN0751_17440	RUN0752_17535	RUN0753_10805	RUN0754_11315	RUN0755_03030	RUN0756_16265	RUN0757_08430	RUN0758_11955	RUN0759_19985	RUN0760_15520	RUN0762_13780	RUN0763_20405	RUN0765_08530	RUN0766_14115	RUN0767_19805	RUN0768_23325	RUN0769_20010	RUN0770_13420	RUN0771_16480	RUN0772_19430	RUN0773_18985	RUN0776_20850	PHHBEA_07970	RUN0778_12890	RUN0779_13360	RUN0780_13415	RUN0783_17495	RUN0785_12095	RUN0786_15660	RUN0787_20615	RUN0788_20175	RUN0789_20370	RUN0790_12735	RUN0791_13705	RUN0792_17845	RUN0793_17645	RUN0795_10860	RUN0796_10375	RUN0798_18285	RUN0799_11750	RUN0800_17655	RUN0801_20010	RUN0802_11420	RUN0803_10230	RUN0804_18695	RUN0805_11130	RUN0806_13105	RUN0807_17430	FBAKDH_07975	RUN0809_19980	RUN0810_16400	RUN0811_16760	RUN0812_10215	RUN0813_15740	RUN0814_11995	RUN0815_20460	RUN0816_15130	RUN0817_06600	RUN0818_20035	RUN0819_16090	PEIJFM_09020	RUN0821_12045	RUN0822_11815	PCNGMF_07980	RUN0824_14275	RUN0825_15425	RUN0826_09870	RUN0827_18975	RUN0828_19885	RUN0829_10170	RUN0830_08295	RUN0832_06770	RUN0833_22970	RUN0834_17060	RUN0836_14680	RUN0837_17505	RUN0840_16775	RUN0841_12960	RUN0985_13265	RUN1028_16125	RUN1043_16965	RUN1044_12455	RUN1046_13550	RUN1052_12915	RUN1061_12730	RUN1062_20990	RUN1064_12315	RUN1065_12910	RUN1068_17475	RUN1069_20645	RUN1070_20305	RUN1072_20575	RUN1075_15865	RUN1080_13135	RUN1081_13785	RUN1082_23335	RUN1083_20000	RUN1091_12325	RUN1092_13535	RUN1093_07940	RUN1094_20310	RUN1095_14185	RUN1096_12400	RUN1098_13790	RUN1099_12545	RUN1100_06470	RUN1101_12770	RUN1102_13955	RUN1103_12575	RUN1104_12930	RUN1105_13945	RUN1106_11590	RUN1112_15765	RUN1121_03850	RUN1125_18915	RUN1126_12955	RUN1127_16650	RUN1128_18340	RUN1129_17935	RUN1130_20680	RUN1132_15065	RUN1133_13330	RUN1134_12910	RUN1135_11370	RUN1136_13730	RUN1137_15605	RUN1138_13320	RUN1139_14175	RUN1140_12270	RUN1141_19920	RUN1142_15120	RUN1143_17930	RUN1144_11945	OFBKGH_07970	RUN1146_16890	RUN1147_13545	RUN1148_20470	RUN1149_13415	RUN1151_13880	RUN1152_18100	RUN1153_12420	RUN1154_13770	LAKHHH_07545	RUN1158_10225	RUN1159_16180	RUN1160_16280	RUN1161_10310	RUN1162_12535	RUN1163_17070	RUN1164_16410	RUN1165_17110	RUN1166_14355	RUN1167_15320	RUN1168_01170	RUN1169_09760	RUN1171_14645	RUN1172_07465	RUN1173_12430	RUN1174_20090	RUN1175_13800	RUN1176_12065	RUN1179_11365	RUN1188_14115	RUN1189_14560	RUN1190_15135	RUN1191_20390	RUN1192_14065	RUN1193_15160	RUN1194_17005	RUN1195_20505	RUN1196_13040	RUN1197_17560	RUN1198_12095	RUN1199_12170	RUN1200_12150	RUN1202_18380	RUN1203_17275	RUN1204_13885	RUN1206_12720	RUN1207_15435	RUN1208_18145	RUN1209_20615	RUN1210_12820	RUN1211_13400	RUN1212_14970	RUN1214_18655	RUN1215_18310	RUN1223_07175	RUN1226_13395	RUN1227_15215	RUN1229_15010	RUN1230_20710	RUN1232_15705	RUN1233_14435	RUN1235_04980	RUN1239_16820	RUN1246_06730	RUN1247_14845	RUN1249_12610	RUN1252_13710	RUN1253_12715	RUN1255_05910	RUN1258_13975	RUN1259_17680	RUN1264_12920	RUN1267_20985	RUN1268_13360	RUN1274_09555	RUN1331_14775	RUN1947_14885	RUN1948_12665	RUN1950_15455	RUN1951_10490	GFCCDF_08400	RUN1953_15325	RUN1954_11660	RUN1955_13395	RUN1956_14000	RUN1957_12410	RUN1958_12525	RUN1959_15200	RUN1960_17935	RUN1961_14595	RUN1962_15780	RUN1964_02430	RUN1965_20560	RUN1966_13275	RUN1967_13085	RUN1968_12460	RUN1969_22875	RUN1970_20065	RUN1972_15005	RUN1973_16090	RUN1974_11300	RUN1975_11330	RUN1977_18245	RUN1978_16685	RUN1979_15690	RUN1980_15500	RUN1981_15860	RUN1982_15710	RUN1983_20625	RUN1984_10130	RUN1985_15200	RUN1986_08505	RUN1987_10380	RUN1991_10045	RUN1992_12850	RUN1993_15385	RUN1994_12110	RUN1995_13810	RUN1996_13735	RUN1997_20770	RUN1998_11995	RUN1999_03955	RUN2000_00750	RUN2001_10925	RUN2002_14555	RUN2003_16885	IHPEBA_07975	RUN2005_17305	RUN2006_15490	RUN2007_16795	RUN2009_14170	RUN2010_17100	RUN2011_11950	RUN2173_13520	RUN2174_18575	RUN2175_16455	RUN2176_17035	RUN2177_16405	RUN2179_14870	RUN2180_14730	RUN2181_14655	RUN2182_14755	RUN2183_20470	RUN2185_23905	RUN2186_13765	RUN2188_14195	RUN2189_22830	RUN2190_23800	RUN2191_13790	RUN2192_11975	RUN2193_21125	RUN2194_20215	RUN2195_21865	RUN2196_05125	RUN2197_08840	RUN2198_23635	RUN2199_21745	RUN2200_19745	RUN2201_22660	RUN2202_21000	RUN2203_23450	RUN2204_21235	RUN2205_21540	RUN2206_06475	RUN2207_08335	RUN2209_09545	RUN2210_07485	RUN2211_08175	RUN2212_09385	RUN2214_07945	RUN2215_03995	RUN2216_05620	RUN2218_06135	RUN2219_04295	RUN2220_06805	RUN2221_12895	RUN2223_07795	RUN2224_08290	RUN2226_15465	RUN2227_13850	RUN2228_16185	RUN2229_18225	RUN2231_10570	RUN2232_01030	RUN2233_07785	RUN2234_22100	RUN2235_15235
nfnB	nfnB;	nitroreductase;acyl-CoA thioesterase;Oxidoreductase;Nitrobenzene nitroreductase;Nitroreductase oxidoreductase protein;thioesterase family protein;4HBT domain-containing protein;Putative 4-hydroxybenzoyl-CoA thioesterase;Acyl-CoA thioesterase;NADH dehydrogenase;hypothetical protein;Acyl-CoA thioester hydrolase	0.398947	816	1484	1.81863	1	9796				135	1164	623.885	GMI1000_08310	Po82_08240;Po82_08245	PSI07_08140;PSI07_08145	FQY_4_08625;FQY_4_08630	CMR15_07865;CMR15_07870	SD54_15495	Rs-09-161_08135;Rs-09-161_08130	23-10BR_16100;23-10BR_16105	YC45_09055;YC45_09050	UY031_10515;UY031_10510	RS2_06430;RS2_06435	Rs-T02_25220;Rs-T02_25225	KACC_10722_08195;KACC_10722_08190	UW163_15245;UW163_15240	IBSBF1503_01680;IBSBF1503_01675	CIP120_08340;CIP120_08335	UW757_06500;UW757_06505;UW757_06510	YC40-M_08710;YC40-M_08715	UW491_10985;UW491_10980	UW24_20400;UW24_20395	UW365_06540;UW365_06545	KACC10709_07295	RD15_08660;RD15_08655	CaRs-Mep_08100;CaRs-Mep_08105	PSS1308_23700;PSS1308_23705	PSS216_11460;PSS216_11455	PSS4_08060;PSS4_08065	OE1-1_09005;OE1-1_09000	FJAT-1458_08745	EP1_08940;EP1_08945	GEO_99_11365;GEO_99_11360	GEO_57_13855;GEO_57_13860	GEO_96_08440;GEO_96_08445	FJAT-91_09605	SEPPX05_03580;SEPPX05_03575	CQPS-1_15860;CQPS-1_15855	UW700_21385;UW700_21380	UW551_06000;UW551_06005	K60_17385;K60_17380	RS_488_10515;RS_488_10510	RS_489_10505;RS_489_10500	RSCM_10800;RSCM_10795	GEO_6_05840;GEO_6_05845	GEO_304_05665;GEO_304_05670	GEO_81_19825;GEO_81_19830	GEO_230_02230;GEO_230_02235	Cq01_25680;Cq01_25685	Bg07_01890;Bg07_01885	P816_13200;P816_13205	T51_08020;T51_08015	T11_08020;T11_08015	SL3175_07565;SL3175_07560	SL3103_08040	SL2330_08195;SL2330_08190	T117_10150	T98_07550;T98_07555	T78_08485	T25_08590;T25_08595	T12_07825;T12_07820	SL3755_08230;SL3755_08235	SL3730_08570	SL3022_08435;SL3022_08430	SL2729_08480	SL2312_07690;SL2312_07685	SL2064_08280;SL2064_08285	T110_09655;T110_09660	T101_07715;T101_07710	T95_08240;T95_08235	T82_07700;T82_07705	T60_08760	T42_08500	SL3882_08755	SL3822_08525	SL3300_11105	P822_23460;P822_23455	P824_08160;P824_08155	IBSBF_2570_08275;IBSBF_2570_08270	IBSBF_2571_08275;IBSBF_2571_08270	SFC_08255;SFC_08250	RS_476_08295	T523_07990;T523_07985	Tg03_25865;Tg03_25860	UA-1612_21570;UA-1612_21565	UA-1611_00540;UA-1611_00535	UA-1591_08470;UA-1591_08465	UA-1579_06650;UA-1579_06645	UA-1617_04585;UA-1617_04580	UA-1609_13465;UA-1609_13470	HA4-1_06100;HA4-1_06095	UW386_09960;UW386_09965	CFBP_8697_05615;CFBP_8697_05620	CFBP_8695_05930;CFBP_8695_05935	B2_08320;B2_08315	204_09625;204_09620	203_08085;203_08080	202_08085;202_08080	Pe_1_09565	Pe_3_08440	Pe_39_08645	Pe_27_12605;Pe_27_12610	Pe_57_07575;Pe_57_07570	Pe_2_02180;Pe_2_02185	Pe_56_03795;Pe_56_03790	Pe_61_04530;Pe_61_04535	Pe_52_21820;Pe_52_21815	Pe_51_24965;Pe_51_24960	Pe_18_07915	Pe_24_01525	CIAT_078_15445;CIAT_078_15440	FJAT91.F50_08545	FJAT454.F1_08495	FJAT448.F50_08520	FJAT448.F1_08495	FJAT445.F50_08810;FJAT445.F50_08805	FJAT445.F1_08775;FJAT445.F1_08770	FJAT442.F50_08770;FJAT442.F50_08765	FJAT442.F1_08765;FJAT442.F1_08770	FJAT15353.F8_08665;FJAT15353.F8_08670	FJAT15353.F50_08670;FJAT15353.F50_08665	FJAT15353.F1_08670;FJAT15353.F1_08665	FJAT15340.F50_08060;FJAT15340.F50_08065	FJAT15340.F6_08065;FJAT15340.F6_08060	FJAT15340.F1_08065;FJAT15340.F1_08060	FJAT15304.F6_08060;FJAT15304.F6_08065	FJAT15304.F1_08060;FJAT15304.F1_08065	FJAT15304.F50_08065;FJAT15304.F50_08060	FJAT15252.F50_08775	FJAT15252.F1_08780	FJAT15249.F50_08775	FJAT15249.F1_08780	FJAT15244.F50_08800	FJAT15244.F1_08795	FJAT1463.F50_08775	FJAT1458.F50_08775	FJAT1463.F1_08775	FJAT1458.F1_08775	FJAT1452.F50_08765;FJAT1452.F50_08770	FJAT1452.F1_08775;FJAT1452.F1_08770	FJAT1303.F8_08675;FJAT1303.F8_08680	FJAT1303.F50_08670;FJAT1303.F50_08665	FJAT1303.F1_08025;FJAT1303.F1_08020	UW848_22600;UW848_22595	FJAT91-F1_08545	FJAT91-F8_08570	FJAT15244-F8_08870	YQ_08475	CCRMRsB7_09935;CCRMRsB7_09930	CCRMRs287_14900;CCRMRs287_14905	FJAT454.F50-1_08635	RUN2474_08595;RUN2474_08590	RUN2279_09170;RUN2279_09175	UW763_11235;UW763_11225;UW763_11230	Rs5_08310;Rs5_08315	MAFF_211471_08605	MAFF_211491_10240	MAFF_301560_08855;MAFF_301560_08850	MAFF_241647_08330;MAFF_241647_08335	MAFF_241648_11105;MAFF_241648_11100	MAFF_211472_08605	MAFF_211479_08920;MAFF_211479_08915	MAFF_311693_10500;MAFF_311693_10505	NCPPB_4029_02880	NCPPB_3727_04535;NCPPB_3727_04540	NCPPB_3985_13690;NCPPB_3985_13685	NCPPB_3219_12085;NCPPB_3219_12080	NCPPB_3445_00370;NCPPB_3445_00360;NCPPB_3445_00365	NCPPB_253_10065;NCPPB_253_10070	NCPPB_325_07745;NCPPB_325_07750	NCPPB_216_18850;NCPPB_216_18855	IPO_0715_20080;IPO_0715_20085	PD_445_01970;PD_445_01975	IPO_0738_01945;IPO_0738_01950	PD_141_21095;PD_141_21090	PD_2762_02285;PD_2762_02290	PD_1447_22415;PD_1447_22420	PD_1414_03680;PD_1414_03685	PD_1446_05415;PD_1446_05410	PD_134_03050;PD_134_03055	NAK_7_22875;NAK_7_22880	NAK_216_01950;NAK_216_01945	NAK_214_02280;NAK_214_02275	NAK_204_01945;NAK_204_01950	NAK_215_01945;NAK_215_01950	NAK_213_22760;NAK_213_22765	NAK_210_01950;NAK_210_01945	NAK_202_02280;NAK_202_02275	NAK_201_03030;NAK_201_03035	NAK_199_01950;NAK_199_01945	NAK_180_22510;NAK_180_22515	NAK_198_01945;NAK_198_01950	NAK_170_01945;NAK_170_01950	NAK_164_02625;NAK_164_02630	NAK_166_03010;NAK_166_03005	NAK_163_02665;NAK_163_02660	NAK_162_01875;NAK_162_01870	NAK_161_02260;NAK_161_02265	NAK_159_02655;NAK_159_02650	PD_4124_01540;PD_4124_01545	PD_3270_18455;PD_3270_18460	PD_3269_21795;PD_3269_21800	PD_3222_12065;PD_3222_12060	PD_7123_07115;PD_7123_07120	IPO_3731_20175;IPO_3731_20180	PD_441_01545;PD_441_01540	IPO_1828_01950;IPO_1828_01945	IPO_1808_03025;IPO_1808_03030	IPO_1809_01950;IPO_1809_01945	IPO_1805_01950;IPO_1805_01945	IPO_1804_02700;IPO_1804_02705	IPO_1806_02700;IPO_1806_02695	IPO_1752_22755;IPO_1752_22750	PD_2942_01950;PD_2942_01945	PD_2941_03030;PD_2941_03035	PD_2940_01945;PD_2940_01950	PD_1445_02720;PD_1445_02715	PD_1254_22395;PD_1254_22390	NCPPB_1579_03660;NCPPB_1579_03655	NCPPB_790_09490;NCPPB_790_09500;NCPPB_790_09495	PD_2763_19255;PD_2763_19250	362200_01455;362200_01450	UGMSS_Db01_06170;UGMSS_Db01_06165	LLRS-1_07915;LLRS-1_07920	RS_07895;RS_07890	SY1_16445;SY1_16450	Rs-SY1_06380;Rs-SY1_06385	RS24_08645;RS24_08650	RS10_08560;RS10_08555	T2C-Rasto_04690	FJ1003_07965;FJ1003_07960	UW72_20440;UW72_20445	CIP417_UW70_02175;CIP417_UW70_02170	UW251_01135;UW251_01140	P380_25130;P380_25125	RsT01_10570;RsT01_10565	SL1931_08415	UW88_01980;UW88_01975	B73_UW840_24805;B73_UW840_24800	B70_UW839_15860;B70_UW839_15865	B68_UW837_18235;B68_UW837_18240	UW82_02850;UW82_02855	T25_UW811_15170;T25_UW811_15175	UW81_18580;UW81_18575;UW81_18570	UW80_01260;UW80_01265	IBSBF2001_UW756_04040;IBSBF2001_UW756_04045	UQRS637_UW745_09310	Rs540_UW751_06675;Rs540_UW751_06680	Rs545_UW752_07615;Rs545_UW752_07610	UQRS280_UW738_00310;UQRS280_UW738_00305	CFBP6727_UW736_18915;CFBP6727_UW736_18910	UW73_04775;UW73_04780	UW71_06945;UW71_06940	CIP240_RUN482_UW692_23435;CIP240_RUN482_UW692_23440	T1-UY_UW688_21250;T1-UY_UW688_21255	DGBBC1138_UW685_20325;DGBBC1138_UW685_20320	NCPPB3987_UW656_08740;NCPPB3987_UW656_08745	NCPPB332_UW654_04470;NCPPB332_UW654_04465	MAFF301552_UW651_18680;MAFF301552_UW651_18685	MAFF301558_UW652_17040;MAFF301558_UW652_17045	RUN58_UW646_18895;RUN58_UW646_18900	CFBP7029_UW665_21305;CFBP7029_UW665_21300	CIP301_UW641_03415;CIP301_UW641_03410	CIP239_RUN043_UW639_19545;CIP239_RUN043_UW639_19550	ACH732_UW629_02820;ACH732_UW629_02815	UW613_12185;UW613_12180;UW613_12175	UW604_03365;UW604_03360;UW604_03370	UW600_22575;UW600_22570	UW599_20370;UW599_20375	Rs124_UW586_06460;Rs124_UW586_06465	UW611_00345;UW611_00350	UW573_22630;UW573_22635	UW560_21245;UW560_21240	UW552_22085;UW552_22090	UW557_19400;UW557_19395	IPO1609_UW550_21435;IPO1609_UW550_21430	LNPV14-25_UW523_22615;LNPV14-25_UW523_22620	CIP266_UW505_06650	CIP265_UW504_22415;CIP265_UW504_22410	CIP310_UW495_17055;CIP310_UW495_17060	CIP180_UW500_09210;CIP180_UW500_09215	CIP309_UW494_06030;CIP309_UW494_06035	CIP302_UW492_11635;CIP302_UW492_11630	NCPPB282_UW491_14295;NCPPB282_UW491_14290	CIP282_UW489_22560;CIP282_UW489_22555	CIP214_UW488_01560;CIP214_UW488_01565	CIP167_UW484_19410;CIP167_UW484_19405	CIP177_UW485_20870;CIP177_UW485_20875	CIP207_UW487_23295;CIP207_UW487_23300	CIP238_UW490_22060;CIP238_UW490_22055	CIP9_UW476_00350;CIP9_UW476_00355	CIP10_UW477_11120;CIP10_UW477_11125	CIP296_UW472_20090;CIP296_UW472_20095	CIP300_UW473_21175;CIP300_UW473_21180	CIP240_UW470_11230;CIP240_UW470_11225	CIP239_UW469_08060;CIP239_UW469_08065	CIP226_UW467_16440;CIP226_UW467_16435	CIP217_UW462_16365;CIP217_UW462_16370	CIP224_UW466_00270;CIP224_UW466_00275	CIP211_UW461_22190;CIP211_UW461_22195	CIP172_UW458_14735;CIP172_UW458_14740	CIP128_UW455_17165;CIP128_UW455_17160	CIP218_UW463_03805;CIP218_UW463_03810	CIP221_UW464_11695;CIP221_UW464_11700	CIP258_UW448_20005;CIP258_UW448_20010	CIP61_UW451_13915;CIP61_UW451_13920	CIP77_UW452_20445;CIP77_UW452_20440	CIP259_UW449_22015;CIP259_UW449_22020	O1059_UW442_20525;O1059_UW442_20530	01020AS_UW437_20990;01020AS_UW437_20985	O223A_UW420_21815;O223A_UW420_21810	O249_UW425_22780;O249_UW425_22785	O15A_UW408_00575;O15A_UW408_00580	O12BS_UW407_23920	28-12BR_UW352_13845;28-12BR_UW352_13850	UW37_13105;UW37_13110	UW393_18100	40-4SP_UW354_16845;40-4SP_UW354_16840	POPS1_UW379_11675;POPS1_UW379_11670	26-3SP_UW351_10345;26-3SP_UW351_10340	23-10BR_UW349_18590;23-10BR_UW349_18595	25-2SP_UW350_23000;25-2SP_UW350_23005	19-3PR_UW348_25420;19-3PR_UW348_25425	17-4SC_UW347_11995;17-4SC_UW347_11990	15-3SC_UW346_13315;15-3SC_UW346_13310	14-2SC_UW345_01700;14-2SC_UW345_01695	10-1SC_UW344_05725;10-1SC_UW344_05720	UW299_01310	UW330_08895;UW330_08900	UW28_07595;UW28_07590	CIP90_UW274_01980;CIP90_UW274_01975	UW296_03045;UW296_03040	UW276_22615;UW276_22610	UW273_22620;UW273_22625	UW272_11950;UW272_11945	UW263_09130;UW263_09135	UW262_08585;UW262_08590	UW261_18255;UW261_18250	UW258_08715;UW258_08710	UW257_21525;UW257_21520	UW256_11470;UW256_11465	UW260_15565;UW260_15560	UW225_01215;UW225_01220	UW229_07205;UW229_07210	UW220e_21885;UW220e_21890	UW220c_21350;UW220c_21355	UW210_17780;UW210_17785	UW220a_01320;UW220a_01325	UW187_21160;UW187_21155	UW193_11940	UW175_01315;UW175_01310	UW162_07925;UW162_07920	UW161_07515;UW161_07510	UW160_11020;UW160_11015	UW156_06875;UW156_06880	UW145_20895;UW145_20900	UW134_10400;UW134_10405	UW120_00690;UW120_00695	Tb18_05355;Tb18_05360	Pt01_19075	Tb04_02260;Tb04_02255	Pp26_01585;Pp26_01590	Pn33_03775;Pn33_03780	Gg01_18780	Ec03_04500;Ec03_04495	Cm01_06965;Cm01_06960	PeaFJ1_07990;PeaFJ1_07985	UW170_20335;UW170_20340	P673_23045;P673_23040	UW128_23945;UW128_23940	RUN0002_23045;RUN0002_23040	P840_03125;P840_03120	RUN0003_00640;RUN0003_00645	P780_04685;P780_04690	P575_04370;P575_04365	P565_02885;P565_02890	P557_07805;P557_07800	P545_05135;P545_05130	RS-N_11500	GRsMep_16600	Bs715_18335	LMG_9673_10550;LMG_9673_10555	Cw717_08670	Gj707_13070	Sw698_10940	Wj644_10245	WR-1_08270;WR-1_08265	RS638_08910;RS638_08915	RS639_11200;RS639_11195	CCRMRs339_23240;CCRMRs339_23245	CCRMRs121_17520;CCRMRs121_17515	CCRMRs286_08875;CCRMRs286_08870	CCRMRs294_10135;CCRMRs294_10140	B4_12825;B4_12830	CCRMRs223_11885;CCRMRs223_11890	CCRMRs283_08925;CCRMRs283_08930	B106_13000;B106_12995	B75_12270;B75_12275	CCRMRs317_10365;CCRMRs317_10360	CCRMRs91_12470;CCRMRs91_12465;CCRMRs91_12460	UW190_08915;UW190_08910	UW192_23020;UW192_23015	UW177_18395;UW177_18390	UW176_08225;UW176_08230	UW174_12980;UW174_12985	UW171_13050;UW171_13055	UW172_12020;UW172_12015	UW158_10695;UW158_10690	UW132_16430;UW132_16435	RUN0004_19595;RUN0004_19590	RUN0005_11270;RUN0005_11275	RUN0006_23245;RUN0006_23240	RUN0008_19045;RUN0008_19040	RUN0015_12955;RUN0015_12950	RUN0016_12520;RUN0016_12515	RUN0017_11565;RUN0017_11560	RUN0018_14725;RUN0018_14730	RUN0027_11835;RUN0027_11830	RUN0030_08855;RUN0030_08860	RUN0036_06305;RUN0036_06300	RUN0037_14485	RUN0261_22995;RUN0261_23000	RUN0276_11825;RUN0276_11830	RUN0279_06815;RUN0279_06810	RUN0281_15210;RUN0281_15205	RUN0282_12240;RUN0282_12235	RUN0283_18220;RUN0283_18215	RUN0284_13795;RUN0284_13790	RUN0285_14265;RUN0285_14270	RUN0286_19025;RUN0286_19020	RUN0287_19385;RUN0287_19390	RUN0289_20070;RUN0289_20075	RUN0290_19415;RUN0290_19420	RUN0291_13465;RUN0291_13460	RUN0292_14195;RUN0292_14190	RUN0293_13395;RUN0293_13400	RUN0294_14490;RUN0294_14485	RUN0295_14440;RUN0295_14445	RUN0296_17260;RUN0296_17255	RUN0353_16135	RUN0354_19285;RUN0354_19280	RUN0356_17630	RUN0358_15410;RUN0358_15415	RUN0359_13040;RUN0359_13035	RUN0360_20375;RUN0360_20370	RUN0429_20230;RUN0429_20225	RUN0430_18800;RUN0430_18795	RUN0431_16255;RUN0431_16250	RUN0432_13460;RUN0432_13465	RUN0433_19590;RUN0433_19595	RUN0434_00785;RUN0434_00780	RUN0436_12700;RUN0436_12695	RUN0437_23405;RUN0437_23410	RUN0438_20075;RUN0438_20080	RUN0520_19320;RUN0520_19315	RUN0522_11200;RUN0522_11195	RUN0609_19130;RUN0609_19135	RUN0611_09655;RUN0611_09660	RUN0612_08455;RUN0612_08450	RUN0660_14200;RUN0660_14205	RUN0661_18090;RUN0661_18085	RUN0662_09415;RUN0662_09410	RUN0665_07375;RUN0665_07380	RUN0666_17995;RUN0666_17990	RUN0668_18400;RUN0668_18395	RUN0671_10445;RUN0671_10440	RUN0675_16310;RUN0675_16305	RUN0679_11915	RUN0715_17145	RUN0716_23050;RUN0716_23045	RUN0717_17650	RUN0718_11565	RUN0719_19275;RUN0719_19270	RUN0720_09810	RUN0722_20000;RUN0722_20005	RUN0723_15435;RUN0723_15430	RUN0724_11410	RUN0725_17740	RUN0726_20350;RUN0726_20345	RUN0727_20295;RUN0727_20300	RUN0729_16875	RUN0730_12340;RUN0730_12345	RUN0731_17600	RUN0732_19815;RUN0732_19820	RUN0735_17640	RUN0736_19710;RUN0736_19705	RUN0737_16890	RUN0739_20085;RUN0739_20080	RUN0740_16865	RUN0741_15400;RUN0741_15405	RUN0742_15350	RUN0744_18225;RUN0744_18220	RUN0745_13865;RUN0745_13870	RUN0746_11220;RUN0746_11215	RUN0747_19880;RUN0747_19885	RUN0748_11340	RUN0749_17045	RUN0750_19935;RUN0750_19940	RUN0751_17470	RUN0752_17505	RUN0753_10835	RUN0754_11345;RUN0754_11350	RUN0755_03000;RUN0755_02995	RUN0756_16300;RUN0756_16295	RUN0757_08400	RUN0758_11925	RUN0759_20020;RUN0759_20015	RUN0760_15555;RUN0760_15550	RUN0762_13815;RUN0762_13810	RUN0763_20440;RUN0763_20435	RUN0765_08500	RUN0766_14150;RUN0766_14145	RUN0767_19770;RUN0767_19775	RUN0768_23295;RUN0768_23290	RUN0769_19975;RUN0769_19980	RUN0770_13390;RUN0770_13385	RUN0771_16450	RUN0772_19395;RUN0772_19400	RUN0773_18955;RUN0773_18950	RUN0776_20885;RUN0776_20880	PHHBEA_07935;PHHBEA_07940	RUN0778_12860	RUN0779_13390;RUN0779_13395	RUN0780_13445;RUN0780_13450	RUN0783_17525	RUN0785_12065	RUN0786_15625;RUN0786_15630	RUN0787_20645;RUN0787_20650	RUN0788_20205;RUN0788_20210	RUN0789_20340;RUN0789_20335	RUN0790_12700;RUN0790_12705	RUN0791_13740;RUN0791_13735	RUN0792_17875	RUN0793_17615	RUN0795_10895;RUN0795_10890	RUN0796_10345	RUN0798_18315	RUN0799_11780;RUN0799_11785	RUN0800_17685	RUN0801_19980;RUN0801_19975	RUN0802_11385;RUN0802_11390	RUN0803_10200	RUN0804_18665	RUN0805_11160	RUN0806_13140;RUN0806_13135	RUN0807_17460	FBAKDH_07940;FBAKDH_07945	RUN0809_20010;RUN0809_20015	RUN0810_16370;RUN0810_16365	RUN0811_16730	RUN0812_10185	RUN0813_15775;RUN0813_15770	RUN0814_11965	RUN0815_20430;RUN0815_20425	RUN0816_15100;RUN0816_15095	RUN0817_06565;RUN0817_06570	RUN0818_20005;RUN0818_20000	RUN0819_16060	PEIJFM_09050	RUN0821_12075	RUN0822_11785	PCNGMF_07950;PCNGMF_07945	RUN0824_14310;RUN0824_14305	RUN0825_15455	RUN0826_09840	RUN0827_19005;RUN0827_19010	RUN0828_19915;RUN0828_19920	RUN0829_10200	RUN0830_08265	RUN0832_06800;RUN0832_06805	RUN0833_22935;RUN0833_22940	RUN0834_17030	RUN0836_14650;RUN0836_14645	RUN0837_17535	RUN0840_16805;RUN0840_16810	RUN0841_12995;RUN0841_12990	RUN0985_13295;RUN0985_13300	RUN1028_16095;RUN1028_16090	RUN1043_16995	RUN1044_12425	RUN1046_13585;RUN1046_13580	RUN1052_12945;RUN1052_12950	RUN1061_12760;RUN1061_12765	RUN1062_21020;RUN1062_21025	RUN1064_12285;RUN1064_12280	RUN1065_12940	RUN1068_17445	RUN1069_20675;RUN1069_20680	RUN1070_20340;RUN1070_20335	RUN1072_20540;RUN1072_20545	RUN1075_15830;RUN1075_15835	RUN1080_13165	RUN1081_13820;RUN1081_13815	RUN1082_23305;RUN1082_23300	RUN1083_20030;RUN1083_20035	RUN1091_12355	RUN1092_13565	RUN1093_07970	RUN1094_20280;RUN1094_20275	RUN1095_14215;RUN1095_14220	RUN1096_12370;RUN1096_12365	RUN1098_13825;RUN1098_13820	RUN1099_12515;RUN1099_12510	RUN1100_06500;RUN1100_06505	RUN1101_12740	RUN1102_13985	RUN1103_12545	RUN1104_12960;RUN1104_12965	RUN1105_13910;RUN1105_13915	RUN1106_11620	RUN1112_15800;RUN1112_15795	RUN1121_03820;RUN1121_03815	RUN1125_18885;RUN1125_18880	RUN1126_12925	RUN1127_16685;RUN1127_16680	RUN1128_18305;RUN1128_18310	RUN1129_17900;RUN1129_17905	RUN1130_20645;RUN1130_20650	RUN1132_15095;RUN1132_15100	RUN1133_13360;RUN1133_13365	RUN1134_12875;RUN1134_12880	RUN1135_11340	RUN1136_13695;RUN1136_13700	RUN1137_15635;RUN1137_15640	RUN1138_13290;RUN1138_13285	RUN1139_14210;RUN1139_14205	RUN1140_12240;RUN1140_12235	RUN1141_19885;RUN1141_19890	RUN1142_15085;RUN1142_15090	RUN1143_17900	RUN1144_11915	OFBKGH_07935;OFBKGH_07940	RUN1146_16920;RUN1146_16925	RUN1147_13515	RUN1148_20505;RUN1148_20500	RUN1149_13445	RUN1151_13850;RUN1151_13845	RUN1152_18130;RUN1152_18135	RUN1153_12390	RUN1154_13800	LAKHHH_07515;LAKHHH_07510	RUN1158_10255	RUN1159_16210	RUN1160_16310;RUN1160_16315	RUN1161_10280	RUN1162_12570;RUN1162_12565	RUN1163_17040	RUN1164_16380	RUN1165_17140	RUN1166_14385;RUN1166_14390	RUN1167_15350;RUN1167_15355	RUN1168_01200;RUN1168_01205	RUN1169_09795;RUN1169_09790	RUN1171_14615;RUN1171_14610	RUN1172_07435;RUN1172_07430	RUN1173_12395;RUN1173_12400	RUN1174_20055;RUN1174_20060	RUN1175_13765;RUN1175_13770	RUN1176_12035	RUN1179_11335	RUN1188_14080;RUN1188_14085	RUN1189_14525;RUN1189_14530	RUN1190_15170;RUN1190_15165	RUN1191_20420;RUN1191_20425	RUN1192_14100;RUN1192_14095	RUN1193_15130;RUN1193_15125	RUN1194_16970;RUN1194_16975	RUN1195_20475;RUN1195_20470	RUN1196_13070	RUN1197_17530	RUN1198_12065	RUN1199_12140	RUN1200_12120	RUN1202_18415;RUN1202_18410	RUN1203_17240;RUN1203_17245	RUN1204_13915	RUN1206_12750	RUN1207_15400;RUN1207_15405	RUN1208_18115	RUN1209_20585;RUN1209_20580	RUN1210_12855;RUN1210_12850	RUN1211_13365;RUN1211_13370	RUN1212_14940;RUN1212_14935	RUN1214_18625;RUN1214_18620	RUN1215_18345;RUN1215_18340	RUN1223_07210;RUN1223_07205	RUN1226_13425;RUN1226_13430	RUN1227_15250;RUN1227_15245	RUN1229_14975;RUN1229_14980	RUN1230_20740;RUN1230_20745	RUN1232_15735;RUN1232_15740	RUN1233_14405;RUN1233_14400	RUN1235_04950;RUN1235_04945	RUN1239_16850;RUN1239_16855	RUN1246_06700;RUN1246_06695	RUN1247_14880;RUN1247_14875	RUN1249_12645;RUN1249_12640	RUN1252_13680	RUN1253_12745	RUN1255_05875;RUN1255_05880	RUN1258_14005	RUN1259_17650;RUN1259_17645	RUN1264_12950	RUN1267_20955;RUN1267_20950	RUN1268_13390	RUN1274_09525;RUN1274_09520	RUN1331_14745;RUN1331_14740	RUN1947_14850;RUN1947_14855	RUN1948_12630;RUN1948_12635	RUN1950_15420;RUN1950_15425	RUN1951_10455;RUN1951_10460	GFCCDF_08365;GFCCDF_08370	RUN1953_15355;RUN1953_15360	RUN1954_11690;RUN1954_11695	RUN1955_13425	RUN1956_14035;RUN1956_14030	RUN1957_12380;RUN1957_12375	RUN1958_12495	RUN1959_15235;RUN1959_15230	RUN1960_17900;RUN1960_17905	RUN1961_14560;RUN1961_14565	RUN1962_15810;RUN1962_15815	RUN1964_02395;RUN1964_02400	RUN1965_20525;RUN1965_20530	RUN1966_13310;RUN1966_13305	RUN1967_13055;RUN1967_13050	RUN1968_12425;RUN1968_12430	RUN1969_22910;RUN1969_22905	RUN1970_20100;RUN1970_20095	RUN1972_15040;RUN1972_15035	RUN1973_16055;RUN1973_16060	RUN1974_11270	RUN1975_11360	RUN1977_18280;RUN1977_18275	RUN1978_16720;RUN1978_16715	RUN1979_15655;RUN1979_15660	RUN1980_15535;RUN1980_15530	RUN1981_15830;RUN1981_15825	RUN1982_15675;RUN1982_15680	RUN1983_20655;RUN1983_20660	RUN1984_10095;RUN1984_10100	RUN1985_15230;RUN1985_15235	RUN1986_08535;RUN1986_08540	RUN1987_10345;RUN1987_10350	RUN1991_10015;RUN1991_10010	RUN1992_12885;RUN1992_12880	RUN1993_15415;RUN1993_15420	RUN1994_12145;RUN1994_12140	RUN1995_13775;RUN1995_13780	RUN1996_13700;RUN1996_13705	RUN1997_20800;RUN1997_20805	RUN1998_11960;RUN1998_11965	RUN1999_03920;RUN1999_03925	RUN2000_00785;RUN2000_00780	RUN2001_10890;RUN2001_10895	RUN2002_14520;RUN2002_14525	RUN2003_16915;RUN2003_16920	IHPEBA_07945;IHPEBA_07940	RUN2005_17270;RUN2005_17275	RUN2006_15520;RUN2006_15525	RUN2007_16830;RUN2007_16825	RUN2009_14205;RUN2009_14200	RUN2010_17070;RUN2010_17065	RUN2011_11920;RUN2011_11915	RUN2173_13550;RUN2173_13555	RUN2174_18540;RUN2174_18545	RUN2175_16485;RUN2175_16490	RUN2176_17070;RUN2176_17065	RUN2177_16375;RUN2177_16370	RUN2179_14835;RUN2179_14840	RUN2180_14765;RUN2180_14760	RUN2181_14620;RUN2181_14625	RUN2182_14790;RUN2182_14785	RUN2183_20440;RUN2183_20435	RUN2185_23875;RUN2185_23870	RUN2186_13800;RUN2186_13795	RUN2188_14230;RUN2188_14225	RUN2189_22800;RUN2189_22795	RUN2190_23765;RUN2190_23770	RUN2191_13760;RUN2191_13755	RUN2192_11940;RUN2192_11945	RUN2193_21095;RUN2193_21090	RUN2194_20245;RUN2194_20250	RUN2195_21830;RUN2195_21835	RUN2196_05090;RUN2196_05095	RUN2197_08875;RUN2197_08870	RUN2198_23600;RUN2198_23605	RUN2199_21715;RUN2199_21710	RUN2200_19780;RUN2200_19775	RUN2201_22625;RUN2201_22630	RUN2202_21030;RUN2202_21035	RUN2203_23485;RUN2203_23480	RUN2204_21200;RUN2204_21205	RUN2205_21505;RUN2205_21510	RUN2206_06505;RUN2206_06510	RUN2207_08305;RUN2207_08300	RUN2209_09580;RUN2209_09575	RUN2210_07450;RUN2210_07455	RUN2211_08205;RUN2211_08210	RUN2212_09355;RUN2212_09350	RUN2214_07975;RUN2214_07980	RUN2215_03965;RUN2215_03960	RUN2216_05655;RUN2216_05650	RUN2218_06100;RUN2218_06105	RUN2219_04330;RUN2219_04325	RUN2220_06835;RUN2220_06840	RUN2221_12860;RUN2221_12865	RUN2223_07760;RUN2223_07765	RUN2224_08255;RUN2224_08260	RUN2226_15500;RUN2226_15495	RUN2227_13880;RUN2227_13885	RUN2228_16150;RUN2228_16155	RUN2229_18190;RUN2229_18195	RUN2231_10540;RUN2231_10535	RUN2232_00995;RUN2232_01000	RUN2233_07750;RUN2233_07755	RUN2234_22130;RUN2234_22135	RUN2235_15200;RUN2235_15205
allA	allA	ureidoglycolate lyase	0.0650455	816	816	1	1	9792				456	543	540.702	GMI1000_16805	Po82_00910	PSI07_00820	FQY_4_16580	CMR15_00905	SD54_04700	Rs-09-161_16220	23-10BR_01125	YC45_01720	UY031_01130	RS2_18750	Rs-T02_21020	KACC_10722_00820	UW163_05195	IBSBF1503_08730	CIP120_00585	UW757_14600	YC40-M_00880	UW491_13270	UW24_03570	UW365_07135	KACC10709_14670	RD15_21340	CaRs-Mep_00870	PSS1308_04630	PSS216_12310	PSS4_16185	OE1-1_17040	FJAT-1458_00810	EP1_00815	GEO_99_01725	GEO_57_16170	GEO_96_07850	FJAT-91_17245	SEPPX05_05390	CQPS-1_08075	UW700_11335	UW551_15360	K60_09585	RS_488_01130	RS_489_01150	RSCM_00790	GEO_6_18555	GEO_304_02370	GEO_81_09795	GEO_230_05890	Cq01_12480	Bg07_02580	P816_07590	T51_00820	T11_00820	SL3175_00840	SL3103_00865	SL2330_00940	T117_01000	T98_00845	T78_00820	T25_00895	T12_00835	SL3755_00855	SL3730_00845	SL3022_00800	SL2729_00830	SL2312_00815	SL2064_00820	T110_00990	T101_00810	T95_00820	T82_00815	T60_00830	T42_00835	SL3882_00820	SL3822_00820	SL3300_01090	P822_14230	P824_00735	IBSBF_2570_00795	IBSBF_2571_00920	SFC_00785	RS_476_16790	T523_00750	Tg03_16600	UA-1612_20255	UA-1611_22185	UA-1591_07090	UA-1579_14265	UA-1617_00290	UA-1609_10165	HA4-1_16855	UW386_13500	CFBP_8697_14155	CFBP_8695_14975	B2_00835	204_16915	203_00795	202_00795	Pe_1_02005	Pe_3_00820	Pe_39_16205	Pe_27_15760	Pe_57_15330	Pe_2_19295	Pe_56_19525	Pe_61_24075	Pe_52_20530	Pe_51_20040	Pe_18_08805	Pe_24_24405	CIAT_078_05240	FJAT91.F50_00905	FJAT454.F1_00840	FJAT448.F50_00845	FJAT448.F1_00840	FJAT445.F50_01260	FJAT445.F1_01245	FJAT442.F50_01245	FJAT442.F1_01245	FJAT15353.F8_00950	FJAT15353.F50_00950	FJAT15353.F1_00950	FJAT15340.F50_00770	FJAT15340.F6_00770	FJAT15340.F1_00770	FJAT15304.F6_00770	FJAT15304.F1_00770	FJAT15304.F50_00770	FJAT15252.F50_00840	FJAT15252.F1_00840	FJAT15249.F50_00840	FJAT15249.F1_00840	FJAT15244.F50_00770	FJAT15244.F1_00770	FJAT1463.F50_00840	FJAT1458.F50_00840	FJAT1463.F1_00840	FJAT1458.F1_00840	FJAT1452.F50_01245	FJAT1452.F1_01245	FJAT1303.F8_00950	FJAT1303.F50_00950	FJAT1303.F1_00770	UW848_04810	FJAT91-F1_00905	FJAT91-F8_00910	FJAT15244-F8_00770	YQ_00910	CCRMRsB7_02035	CCRMRs287_05005	FJAT454.F50-1_00870	RUN2474_00795	RUN2279_00765	UW763_00835	Rs5_00980	MAFF_211471_00840	MAFF_211491_00910	MAFF_301560_00825	MAFF_241647_00840	MAFF_241648_00910	MAFF_211472_00840	MAFF_211479_00730	MAFF_311693_01315	NCPPB_4029_11120	NCPPB_3727_09065	NCPPB_3985_12675	NCPPB_3219_21770	NCPPB_3445_06950	NCPPB_253_14310	NCPPB_325_06225	NCPPB_216_10695	IPO_0715_04450	PD_445_05930	IPO_0738_06315	PD_141_09170	PD_2762_06435	PD_1447_03920	PD_1414_09430	PD_1446_06970	PD_134_06355	NAK_7_06000	NAK_216_05825	NAK_214_06105	NAK_204_05875	NAK_215_05870	NAK_213_06105	NAK_210_06280	NAK_202_05820	NAK_201_06950	NAK_199_06300	NAK_180_06020	NAK_198_05835	NAK_170_06660	NAK_164_06885	NAK_166_07040	NAK_163_07220	NAK_162_06115	NAK_161_06725	NAK_159_06440	PD_4124_09735	PD_3270_15655	PD_3269_05120	PD_3222_02550	PD_7123_25225	IPO_3731_17870	PD_441_07335	IPO_1828_06020	IPO_1808_06460	IPO_1809_06355	IPO_1805_06310	IPO_1804_07135	IPO_1806_07245	IPO_1752_05300	PD_2942_06200	PD_2941_06365	PD_2940_06950	PD_1445_06360	PD_1254_04745	NCPPB_1579_11730	NCPPB_790_23570	PD_2763_10205	362200_11480	UGMSS_Db01_01630	LLRS-1_00750	RS_00905	SY1_06885	Rs-SY1_16520	RS24_00820	RS10_00890	T2C-Rasto_16395	FJ1003_15595	UW72_12960	CIP417_UW70_09495	UW251_09725	P380_12565	RsT01_11645	SL1931_00855	UW88_11160	B73_UW840_04755	B70_UW839_03990	B68_UW837_11015	UW82_10175	T25_UW811_10830	UW81_08650	UW80_14110	IBSBF2001_UW756_13455	UQRS637_UW745_13275	Rs540_UW751_01340	Rs545_UW752_10585	UQRS280_UW738_01445	CFBP6727_UW736_02730	UW73_12175	UW71_16145	CIP240_RUN482_UW692_15815	T1-UY_UW688_04135	DGBBC1138_UW685_11830	NCPPB3987_UW656_00115	NCPPB332_UW654_11890	MAFF301552_UW651_00980	MAFF301558_UW652_01310	RUN58_UW646_05450	CFBP7029_UW665_00520	CIP301_UW641_18025	CIP239_RUN043_UW639_02405	ACH732_UW629_13200	UW613_16220	UW604_16720	UW600_03590	UW599_00205	Rs124_UW586_02725	UW611_04550	UW573_05085	UW560_04285	UW552_04060	UW557_03810	IPO1609_UW550_03030	LNPV14-25_UW523_04885	CIP266_UW505_18730	CIP265_UW504_13675	CIP310_UW495_08115	CIP180_UW500_23135	CIP309_UW494_05320	CIP302_UW492_03690	NCPPB282_UW491_20235	CIP282_UW489_23095	CIP214_UW488_15430	CIP167_UW484_02195	CIP177_UW485_17670	CIP207_UW487_14685	CIP238_UW490_22820	CIP9_UW476_03305	CIP10_UW477_01870	CIP296_UW472_15995	CIP300_UW473_01955	CIP240_UW470_09590	CIP239_UW469_01670	CIP226_UW467_07160	CIP217_UW462_09480	CIP224_UW466_09800	CIP211_UW461_15180	CIP172_UW458_05550	CIP128_UW455_09840	CIP218_UW463_11080	CIP221_UW464_18575	CIP258_UW448_03225	CIP61_UW451_18255	CIP77_UW452_02485	CIP259_UW449_03805	O1059_UW442_03060	01020AS_UW437_03845	O223A_UW420_03505	O249_UW425_04590	O15A_UW408_05255	O12BS_UW407_03055	28-12BR_UW352_04165	UW37_05830	UW393_15555	40-4SP_UW354_23505	POPS1_UW379_13700	26-3SP_UW351_01215	23-10BR_UW349_09010	25-2SP_UW350_04960	19-3PR_UW348_19525	17-4SC_UW347_12875	15-3SC_UW346_04170	14-2SC_UW345_10730	10-1SC_UW344_12410	UW299_12395	UW330_09485	UW28_00440	CIP90_UW274_04405	UW296_13920	UW276_07020	UW273_15800	UW272_01310	UW263_16485	UW262_15735	UW261_19240	UW258_16030	UW257_04725	UW256_21425	UW260_08960	UW225_02990	UW229_00765	UW220e_05210	UW220c_04280	UW210_09340	UW220a_03030	UW187_02020	UW193_20270	UW175_01785	UW162_06030	UW161_05825	UW160_00375	UW156_05180	UW145_00460	UW134_00490	UW120_03975	Tb18_12145	Pt01_01710	Tb04_04545	Pp26_20990	Pn33_07710	Gg01_20960	Ec03_21925	Cm01_24245	PeaFJ1_00840	UW170_23560	P673_21475	UW128_02645	RUN0002_21475	P840_14985	RUN0003_22105	P780_14865	P575_14680	P565_16020	P557_13420	P545_15015	RS-N_00835	GRsMep_25090	Bs715_07570	LMG_9673_00790	Cw717_15930	Gj707_02570	Sw698_03260	Wj644_18005	WR-1_00880	RS638_00840	RS639_03695	CCRMRs339_13460	CCRMRs121_16370	CCRMRs286_15920	CCRMRs294_16250	B4_19440	CCRMRs223_17975	CCRMRs283_16265	B106_15455	B75_15550	CCRMRs317_16565	CCRMRs91_11955	UW190_01300	UW192_07850	UW177_01860	UW176_00280	UW174_17235	UW171_06125	UW172_14265	UW158_05285	UW132_02635	RUN0004_11025	RUN0005_09700	RUN0006_10300	RUN0008_11815	RUN0015_11390	RUN0016_08995	RUN0017_08260	RUN0018_12640	RUN0027_10990	RUN0030_13770	RUN0036_05410	RUN0037_03505	RUN0261_10055	RUN0276_10255	RUN0279_08245	RUN0281_13645	RUN0282_10345	RUN0283_10540	RUN0284_10805	RUN0285_11065	RUN0286_08945	RUN0287_11835	RUN0289_11265	RUN0290_11395	RUN0291_10485	RUN0292_12300	RUN0293_11835	RUN0294_12560	RUN0295_12880	RUN0296_11720	RUN0353_09435	RUN0354_10760	RUN0356_08610	RUN0358_14815	RUN0359_16295	RUN0360_12770	RUN0429_12630	RUN0430_08405	RUN0431_10760	RUN0432_12345	RUN0433_11685	RUN0434_11500	RUN0436_05675	RUN0437_08525	RUN0438_09225	RUN0520_12895	RUN0522_09625	RUN0609_13160	RUN0611_11480	RUN0612_13570	RUN0660_11615	RUN0661_10780	RUN0662_13040	RUN0665_13850	RUN0666_10610	RUN0668_11630	RUN0671_02625	RUN0675_03065	RUN0679_06950	RUN0715_11395	RUN0716_11325	RUN0717_10455	RUN0718_09450	RUN0719_10430	RUN0720_07915	RUN0722_11445	RUN0723_12850	RUN0724_12120	RUN0725_05220	RUN0726_11310	RUN0727_12625	RUN0729_14025	RUN0730_08400	RUN0731_07105	RUN0732_07925	RUN0735_10980	RUN0736_13680	RUN0737_08685	RUN0739_11315	RUN0740_11520	RUN0741_06825	RUN0742_07850	RUN0744_06690	RUN0745_12750	RUN0746_09645	RUN0747_12465	RUN0748_11915	RUN0749_11415	RUN0750_13125	RUN0751_11525	RUN0752_09835	RUN0753_06710	RUN0754_07940	RUN0755_11500	RUN0756_10500	RUN0757_09635	RUN0758_13030	RUN0759_11935	RUN0760_12245	RUN0762_12765	RUN0763_11975	RUN0765_09840	RUN0766_12250	RUN0767_08935	RUN0768_08880	RUN0769_09155	RUN0770_11305	RUN0771_18515	RUN0772_11510	RUN0773_19310	RUN0776_13165	PHHBEA_00910	RUN0778_10085	RUN0779_11730	RUN0780_10660	RUN0783_11280	RUN0785_09440	RUN0786_12650	RUN0787_11550	RUN0788_11670	RUN0789_11975	RUN0790_10615	RUN0791_11845	RUN0792_11985	RUN0793_11825	RUN0795_09320	RUN0796_11055	RUN0798_12235	RUN0799_10215	RUN0800_18175	RUN0801_09225	RUN0802_09305	RUN0803_11440	RUN0804_08430	RUN0805_12390	RUN0806_09825	RUN0807_12435	FBAKDH_00910	RUN0809_10145	RUN0810_09385	RUN0811_07605	RUN0812_10760	RUN0813_09640	RUN0814_04910	RUN0815_10400	RUN0816_12025	RUN0817_13270	RUN0818_12500	RUN0819_06785	PEIJFM_00810	RUN0821_12775	RUN0822_13025	PCNGMF_00910	RUN0824_11430	RUN0825_18340	RUN0826_10940	RUN0827_10740	RUN0828_10795	RUN0829_11430	RUN0830_09370	RUN0832_16295	RUN0833_10235	RUN0834_10945	RUN0836_08690	RUN0837_11830	RUN0840_10900	RUN0841_07900	RUN0985_12255	RUN1028_04495	RUN1043_04285	RUN1044_10530	RUN1046_11560	RUN1052_11905	RUN1061_11300	RUN1062_13235	RUN1064_09180	RUN1065_14170	RUN1068_10440	RUN1069_14020	RUN1070_11965	RUN1072_13150	RUN1075_13745	RUN1080_13865	RUN1081_12775	RUN1082_12590	RUN1083_13165	RUN1091_11650	RUN1092_11650	RUN1093_08785	RUN1094_12535	RUN1095_12545	RUN1096_11250	RUN1098_12775	RUN1099_11915	RUN1100_18295	RUN1101_13970	RUN1102_11635	RUN1103_02470	RUN1104_11390	RUN1105_12795	RUN1106_10330	RUN1112_03980	RUN1121_10180	RUN1125_19225	RUN1126_13500	RUN1127_13370	RUN1128_18490	RUN1129_18245	RUN1130_13115	RUN1132_13525	RUN1133_11795	RUN1134_12285	RUN1135_22095	RUN1136_13100	RUN1137_14065	RUN1138_12690	RUN1139_13160	RUN1140_11120	RUN1141_11700	RUN1142_13005	RUN1143_10840	RUN1144_12490	OFBKGH_00910	RUN1146_12775	RUN1147_11685	RUN1148_12775	RUN1149_10740	RUN1151_12725	RUN1152_13855	RUN1153_11130	RUN1154_11325	LAKHHH_00970	RUN1158_11095	RUN1159_10930	RUN1160_14420	RUN1161_12815	RUN1162_10640	RUN1163_10395	RUN1164_10350	RUN1165_08980	RUN1166_12495	RUN1167_10505	RUN1168_06670	RUN1169_17860	RUN1171_14015	RUN1172_08785	RUN1173_11275	RUN1174_13470	RUN1175_13170	RUN1176_10330	RUN1179_12825	RUN1188_12520	RUN1189_13935	RUN1190_14125	RUN1191_14320	RUN1192_12035	RUN1193_13040	RUN1194_15410	RUN1195_12395	RUN1196_08230	RUN1197_12165	RUN1198_04550	RUN1199_12715	RUN1200_08125	RUN1202_14980	RUN1203_07150	RUN1204_08295	RUN1206_13590	RUN1207_14800	RUN1208_11030	RUN1209_13505	RUN1210_11280	RUN1211_12770	RUN1212_13815	RUN1214_19365	RUN1215_18995	RUN1223_10360	RUN1226_11855	RUN1227_13350	RUN1229_13860	RUN1230_14600	RUN1232_08000	RUN1233_13810	RUN1235_10695	RUN1239_07145	RUN1246_03820	RUN1247_12470	RUN1249_11595	RUN1252_09645	RUN1253_08205	RUN1255_07960	RUN1258_06675	RUN1259_19110	RUN1264_08380	RUN1267_13805	RUN1268_08475	RUN1274_08680	RUN1331_15320	RUN1947_13205	RUN1948_20545	RUN1950_19145	RUN1951_12875	GFCCDF_00885	RUN1953_12860	RUN1954_10995	RUN1955_14520	RUN1956_15150	RUN1957_13280	RUN1958_21580	RUN1959_12995	RUN1960_14855	RUN1961_06310	RUN1962_08705	RUN1964_10570	RUN1965_13605	RUN1966_14430	RUN1967_10040	RUN1968_11830	RUN1969_02960	RUN1970_12025	RUN1972_22950	RUN1973_13535	RUN1974_11980	RUN1975_12965	RUN1977_11835	RUN1978_09235	RUN1979_22725	RUN1980_13960	RUN1981_19140	RUN1982_11615	RUN1983_12770	RUN1984_17975	RUN1985_17785	RUN1986_19140	RUN1987_04935	RUN1991_18090	RUN1992_13330	RUN1993_11230	RUN1994_07695	RUN1995_12335	RUN1996_10720	RUN1997_13770	RUN1998_10550	RUN1999_11555	RUN2000_15015	RUN2001_07940	RUN2002_13080	RUN2003_09095	IHPEBA_00910	RUN2005_09985	RUN2006_07140	RUN2007_14410	RUN2009_11530	RUN2010_10740	RUN2011_11320	RUN2173_06160	RUN2174_23590	RUN2175_22545	RUN2176_05710	RUN2177_11520	RUN2179_18685	RUN2180_20125	RUN2181_18305	RUN2182_10100	RUN2183_03605	RUN2185_17940	RUN2186_05085	RUN2188_05085	RUN2189_14030	RUN2190_11185	RUN2191_16770	RUN2192_03600	RUN2193_02835	RUN2194_07605	RUN2195_08115	RUN2196_09635	RUN2197_06730	RUN2198_06620	RUN2199_10135	RUN2200_07485	RUN2201_11225	RUN2202_06585	RUN2203_13535	RUN2204_07610	RUN2205_07265	RUN2206_09300	RUN2207_09690	RUN2209_08070	RUN2210_10640	RUN2211_10640	RUN2212_11880	RUN2214_10660	RUN2215_10345	RUN2216_11365	RUN2218_10745	RUN2219_20900	RUN2220_09715	RUN2221_19660	RUN2223_20545	RUN2224_09645	RUN2226_12180	RUN2227_10980	RUN2228_20080	RUN2229_02675	RUN2231_20235	RUN2232_19810	RUN2233_20340	RUN2234_22410	RUN2235_04520
group_8155	gspG	type II secretion system major pseudopilin GspG	0.0286727	816	816	1	1	9779				333	576	471.114	GMI1000_15970	Po82_01820	PSI07_01735	FQY_4_15660	CMR15_01340	SD54_18090	Rs-09-161_15765	23-10BR_00385	YC45_02425	UY031_01760	RS2_20945	Rs-T02_09135	KACC_10722_01690	UW163_06080	IBSBF1503_07845	CIP120_07880	UW757_13390	YC40-M_01675	UW491_20370	UW24_09455	UW365_10060	KACC10709_13685	RD15_10380	CaRs-Mep_01380	PSS1308_15345	PSS216_19075	PSS4_14290	OE1-1_16085	FJAT-1458_01685	EP1_01755	GEO_99_08090	GEO_57_01075	GEO_96_02130	FJAT-91_16295	SEPPX05_03955	CQPS-1_08635	UW700_12540	UW551_14750	K60_10670	RS_488_01750	RS_489_01775	RSCM_01765	GEO_6_02760	GEO_304_03160	GEO_81_06520	GEO_230_11595	Cq01_15135	Bg07_04550	P816_08105	T51_01340	T11_01340	SL3175_01360	SL3103_01690	SL2330_01775	T117_01800	T98_01365	T78_01635	T25_01770	T12_01345	SL3755_01710	SL3730_01660	SL3022_01350	SL2729_01635	SL2312_01320	SL2064_01690	T110_01960	T101_01315	T95_01690	T82_01320	T60_01990	T42_01640	SL3882_01990	SL3822_01645	SL3300_01600	P822_15150	P824_01630	IBSBF_2570_01645	IBSBF_2571_01825	SFC_01690	RS_476_15955	T523_01530	Tg03_10975	UA-1612_13910	UA-1611_05920	UA-1591_20000	UA-1579_15110	UA-1617_15065	UA-1609_09325	HA4-1_17390	UW386_12710	CFBP_8697_13590	CFBP_8695_14375	B2_01595	204_16355	203_01350	202_01350	Pe_1_02870	Pe_3_01620	Pe_39_15335	Pe_27_21790	Pe_57_14400	Pe_2_03275	Pe_56_04815	Pe_61_05460	Pe_52_04070	Pe_51_05955	Pe_18_13415	Pe_24_12325	CIAT_078_06100	FJAT91.F50_01855	FJAT454.F1_01715	FJAT448.F50_01720	FJAT448.F1_01715	FJAT445.F50_02060	FJAT445.F1_02045	FJAT442.F50_02045	FJAT442.F1_02045	FJAT15353.F8_02190	FJAT15353.F50_02190	FJAT15353.F1_02190	FJAT15340.F50_01550	FJAT15340.F6_01550	FJAT15340.F1_01550	FJAT15304.F6_01550	FJAT15304.F1_01550	FJAT15304.F50_01550	FJAT15252.F50_01715	FJAT15252.F1_01715	FJAT15249.F50_01715	FJAT15249.F1_01715	FJAT15244.F50_01630	FJAT15244.F1_01630	FJAT1463.F50_01715	FJAT1458.F50_01715	FJAT1463.F1_01715	FJAT1458.F1_01715	FJAT1452.F50_02045	FJAT1452.F1_02045	FJAT1303.F8_02190	FJAT1303.F50_02190	FJAT1303.F1_01560	UW848_08060	FJAT91-F1_01855	FJAT91-F8_01860	FJAT15244-F8_01635	YQ_01770	CCRMRsB7_03000	CCRMRs287_05885	FJAT454.F50-1_01755	RUN2474_01720	RUN2279_01745	UW763_01535	Rs5_01880	MAFF_211471_01650	MAFF_211491_01705	MAFF_301560_01775	MAFF_241647_01595	MAFF_241648_01705	MAFF_211472_01650	MAFF_211479_01720	MAFF_311693_01800	NCPPB_4029_01015	NCPPB_3727_05370	NCPPB_3985_13175	NCPPB_3219_24385	NCPPB_3445_06640	NCPPB_253_13540	NCPPB_325_05365	NCPPB_216_02870	IPO_0715_06160	PD_445_09480	IPO_0738_09950	PD_141_08095	PD_2762_09285	PD_1447_16375	PD_1414_08160	PD_1446_15770	PD_134_08500	NAK_7_09400	NAK_216_09590	NAK_214_09400	NAK_204_09410	NAK_215_09405	NAK_213_08555	NAK_210_08925	NAK_202_09355	NAK_201_09945	NAK_199_10070	NAK_180_09785	NAK_198_09370	NAK_170_09305	NAK_164_09350	NAK_166_09655	NAK_163_09810	NAK_162_08460	NAK_161_09945	NAK_159_09265	PD_4124_08750	PD_3270_23710	PD_3269_07655	PD_3222_14190	PD_7123_24415	IPO_3731_06495	PD_441_08585	IPO_1828_09315	IPO_1808_09100	IPO_1809_10125	IPO_1805_09845	IPO_1804_09535	IPO_1806_09875	IPO_1752_07700	PD_2942_09365	PD_2941_08695	PD_2940_09590	PD_1445_16570	PD_1254_08295	NCPPB_1579_14285	NCPPB_790_12800	PD_2763_22815	362200_12015	UGMSS_Db01_05345	LLRS-1_01365	RS_01360	SY1_05965	Rs-SY1_15740	RS24_01760	RS10_01725	T2C-Rasto_02030	FJ1003_14485	UW72_13570	CIP417_UW70_08585	UW251_10210	P380_00445	RsT01_17275	SL1931_01715	UW88_12565	B73_UW840_03500	B70_UW839_01960	B68_UW837_03055	UW82_09265	T25_UW811_10265	UW81_25415	UW80_08110	IBSBF2001_UW756_14400	UQRS637_UW745_17275	Rs540_UW751_03370	Rs545_UW752_06190	UQRS280_UW738_07450	CFBP6727_UW736_03195	UW73_11440	UW71_17055	CIP240_RUN482_UW692_14895	T1-UY_UW688_02230	DGBBC1138_UW685_12270	NCPPB3987_UW656_15110	NCPPB332_UW654_20145	MAFF301552_UW651_01485	MAFF301558_UW652_01815	RUN58_UW646_02965	CFBP7029_UW665_07925	CIP301_UW641_00320	CIP239_RUN043_UW639_07030	ACH732_UW629_17520	UW613_12290	UW604_12615	UW600_05075	UW599_04870	Rs124_UW586_09195	UW611_07735	UW573_08075	UW560_07315	UW552_07530	UW557_06830	IPO1609_UW550_04520	LNPV14-25_UW523_08105	CIP266_UW505_18845	CIP265_UW504_07225	CIP310_UW495_09210	CIP180_UW500_15030	CIP309_UW494_23845	CIP302_UW492_00485	NCPPB282_UW491_04365	CIP282_UW489_06525	CIP214_UW488_14925	CIP167_UW484_03255	CIP177_UW485_18175	CIP207_UW487_04255	CIP238_UW490_09195	CIP9_UW476_15365	CIP10_UW477_01250	CIP296_UW472_04205	CIP300_UW473_03980	CIP240_UW470_06750	CIP239_UW469_06440	CIP226_UW467_06260	CIP217_UW462_09995	CIP224_UW466_10565	CIP211_UW461_15685	CIP172_UW458_04930	CIP128_UW455_10750	CIP218_UW463_10070	CIP221_UW464_18060	CIP258_UW448_07490	CIP61_UW451_18745	CIP77_UW452_01985	CIP259_UW449_07250	O1059_UW442_04740	01020AS_UW437_07575	O223A_UW420_07150	O249_UW425_06940	O15A_UW408_07570	O12BS_UW407_01780	28-12BR_UW352_03010	UW37_06915	UW393_08715	40-4SP_UW354_08090	POPS1_UW379_15670	26-3SP_UW351_00205	23-10BR_UW349_25250	25-2SP_UW350_03625	19-3PR_UW348_16345	17-4SC_UW347_24335	15-3SC_UW346_03160	14-2SC_UW345_11225	10-1SC_UW344_21100	UW299_11570	UW330_11485	UW28_26085	CIP90_UW274_07385	UW296_09275	UW276_08070	UW273_16660	UW272_04035	UW263_15385	UW262_00465	UW261_19840	UW258_15125	UW257_07770	UW256_13165	UW260_09575	UW225_07405	UW229_01415	UW220e_08345	UW220c_06880	UW210_04680	UW220a_06315	UW187_04230	UW193_19450	UW175_18740	UW162_17060	UW161_16820	UW160_20180	UW156_16035	UW145_20120	UW134_17100	UW120_07630	Tb18_04765	Pt01_14060	Tb04_02890	Pp26_15425	Pn33_05225	Gg01_13770	Ec03_14000	Cm01_06465	PeaFJ1_01385	UW170_01345	P673_09505	UW128_09095	RUN0002_09505	P840_09970	RUN0003_09490	P780_11070	P575_01840	P565_10420	P557_08935	P545_09325	RS-N_01840	GRsMep_24255	Bs715_06735	LMG_9673_01815	Cw717_15105	Gj707_01775	Sw698_04500	Wj644_17195	WR-1_02065	RS638_02365	RS639_04515	CCRMRs339_04595	CCRMRs121_15910	CCRMRs286_18560	CCRMRs294_18885	B4_20745	CCRMRs223_19885	CCRMRs283_18905	B106_19080	B75_20255	CCRMRs317_19210	CCRMRs91_17145	UW190_08250	UW192_07310	UW177_08170	UW176_05410	UW174_23365	UW171_21100	UW172_21550	UW158_09160	UW132_09085	RUN0004_18785	RUN0005_19250	RUN0006_23785	RUN0008_18140	RUN0015_19645	RUN0016_20140	RUN0017_19025	RUN0018_19685	RUN0027_11575	RUN0030_16750	RUN0036_04825	RUN0037_14590	RUN0261_17885	RUN0276_23880	RUN0279_14315	RUN0281_19665	RUN0282_19975	RUN0283_19640	RUN0284_18875	RUN0285_19780	RUN0286_23780	RUN0287_23735	RUN0289_19540	RUN0290_18610	RUN0291_18925	RUN0292_18355	RUN0293_23735	RUN0294_13020	RUN0295_19290	RUN0296_19235	RUN0353_16695	RUN0354_18590	RUN0356_18080	RUN0358_19955	RUN0359_15735	RUN0360_19850	RUN0429_19565	RUN0430_17990	RUN0431_18690	RUN0432_19825	RUN0433_19070	RUN0434_11010	RUN0436_12330	RUN0437_05570	RUN0438_18690	RUN0520_18510	RUN0522_19940	RUN0609_18465	RUN0611_18325	RUN0612_23210	RUN0660_19430	RUN0661_17300	RUN0662_18895	RUN0665_17750	RUN0666_17785	RUN0668_23155	RUN0671_22150	RUN0675_20335	RUN0679_18595	RUN0715_18325	RUN0716_19690	RUN0717_18210	RUN0718_18945	RUN0719_18575	RUN0720_16775	RUN0722_19025	RUN0723_19600	RUN0724_18565	RUN0725_18190	RUN0726_19365	RUN0727_19490	RUN0729_17225	RUN0730_09035	RUN0731_18330	RUN0732_19295	RUN0735_17865	RUN0736_14670	RUN0737_17735	RUN0739_19105	RUN0740_17425	RUN0741_23650	RUN0742_15715	RUN0744_23760	RUN0745_20475	RUN0746_19675	RUN0747_19190	RUN0748_18860	RUN0749_17890	RUN0750_18960	RUN0751_18260	RUN0752_18170	RUN0753_18420	RUN0754_19665	RUN0755_12415	RUN0756_18775	RUN0757_18265	RUN0758_18275	RUN0759_19495	RUN0760_19035	RUN0762_23890	RUN0763_19945	RUN0765_18410	RUN0766_19470	RUN0767_23815	RUN0768_19180	RUN0769_19285	RUN0770_20030	RUN0771_17255	RUN0772_18420	RUN0773_12770	RUN0776_20355	PHHBEA_01775	RUN0778_18650	RUN0779_11170	RUN0780_19225	RUN0783_17975	RUN0785_18455	RUN0786_19640	RUN0787_20125	RUN0788_19685	RUN0789_19645	RUN0790_20040	RUN0791_18780	RUN0792_18440	RUN0793_18125	RUN0795_19790	RUN0796_17730	RUN0798_18765	RUN0799_19760	RUN0800_18615	RUN0801_19285	RUN0802_18745	RUN0803_17800	RUN0804_19400	RUN0805_18640	RUN0806_19550	RUN0807_18420	FBAKDH_01780	RUN0809_19205	RUN0810_19675	RUN0811_17575	RUN0812_18110	RUN0813_19445	RUN0814_18440	RUN0815_19735	RUN0816_19890	RUN0817_13765	RUN0818_13060	RUN0819_17185	PEIJFM_01630	RUN0821_18860	RUN0822_18865	PCNGMF_01785	RUN0824_19710	RUN0825_16575	RUN0826_18470	RUN0827_18800	RUN0828_19110	RUN0829_17925	RUN0830_17000	RUN0832_17535	RUN0833_19720	RUN0834_18005	RUN0836_18695	RUN0837_17910	RUN0840_19035	RUN0841_17430	RUN0985_19900	RUN1028_20450	RUN1043_17555	RUN1044_18020	RUN1046_20405	RUN1052_20375	RUN1061_20020	RUN1062_20500	RUN1064_19775	RUN1065_19255	RUN1068_18980	RUN1069_20155	RUN1070_19815	RUN1072_19850	RUN1075_23880	RUN1080_18975	RUN1081_19620	RUN1082_23835	RUN1083_19225	RUN1091_17770	RUN1092_18875	RUN1093_18350	RUN1094_23865	RUN1095_11985	RUN1096_19930	RUN1098_18940	RUN1099_19905	RUN1100_18795	RUN1101_18770	RUN1102_19780	RUN1103_17775	RUN1104_20225	RUN1105_20770	RUN1106_18280	RUN1112_20865	RUN1121_19340	RUN1125_13590	RUN1126_18745	RUN1127_20665	RUN1128_13340	RUN1129_13475	RUN1130_19945	RUN1132_20070	RUN1133_20445	RUN1134_20345	RUN1135_16910	RUN1136_20335	RUN1137_20765	RUN1138_19100	RUN1139_20150	RUN1140_20280	RUN1141_18910	RUN1142_20765	RUN1143_18745	RUN1144_19065	OFBKGH_01775	RUN1146_19160	RUN1147_18410	RUN1148_19980	RUN1149_18245	RUN1151_20365	RUN1152_14415	RUN1153_17975	RUN1154_19345	LAKHHH_01530	RUN1158_16805	RUN1159_16435	RUN1160_20305	RUN1161_18140	RUN1162_11100	RUN1163_17885	RUN1164_17545	RUN1165_17355	RUN1166_20330	RUN1167_23775	RUN1168_14055	RUN1169_18850	RUN1171_20535	RUN1172_13625	RUN1173_20185	RUN1174_19360	RUN1175_20905	RUN1176_17800	RUN1179_19180	RUN1188_19880	RUN1189_20640	RUN1190_23805	RUN1191_19900	RUN1192_19795	RUN1193_20115	RUN1194_20370	RUN1195_19490	RUN1196_18985	RUN1197_18585	RUN1198_19125	RUN1199_18860	RUN1200_19000	RUN1202_15440	RUN1203_20415	RUN1204_19580	RUN1206_18210	RUN1207_20750	RUN1208_19170	RUN1209_19885	RUN1210_20080	RUN1211_19650	RUN1212_20965	RUN1214_13220	RUN1215_13800	RUN1223_16255	RUN1226_19470	RUN1227_19960	RUN1229_19560	RUN1230_20220	RUN1232_20560	RUN1233_20110	RUN1235_14995	RUN1239_20380	RUN1246_20965	RUN1247_13030	RUN1249_19580	RUN1252_19535	RUN1253_19085	RUN1255_15010	RUN1258_19750	RUN1259_13210	RUN1264_18620	RUN1267_19970	RUN1268_19695	RUN1274_09265	RUN1331_16615	RUN1947_19415	RUN1948_15675	RUN1950_13385	RUN1951_19270	GFCCDF_01595	RUN1953_19225	RUN1954_15690	RUN1955_19360	RUN1956_20115	RUN1957_20395	RUN1958_18295	RUN1959_20450	RUN1960_20955	RUN1961_06800	RUN1962_08215	RUN1964_11060	RUN1965_19420	RUN1966_19630	RUN1967_19825	RUN1968_18680	RUN1969_21105	RUN1970_18880	RUN1972_13500	RUN1973_20490	RUN1974_17385	RUN1975_18260	RUN1977_19215	RUN1978_18430	RUN1979_16460	RUN1980_21010	RUN1981_13790	RUN1982_18745	RUN1983_19850	RUN1984_12750	RUN1985_13225	RUN1986_12480	RUN1987_15245	RUN1991_13050	RUN1992_20595	RUN1993_10740	RUN1994_08185	RUN1995_12825	RUN1996_11210	RUN1997_19995	RUN1998_10060	RUN1999_12045	RUN2000_15505	RUN2001_07450	RUN2002_13570	RUN2003_18385	IHPEBA_01775	RUN2005_19275	RUN2006_18165	RUN2007_20075	RUN2009_20910	RUN2010_19250	RUN2011_19615	RUN2173_16545	RUN2174_17615	RUN2175_15615	RUN2176_16545	RUN2177_19850	RUN2179_18315	RUN2180_18565	RUN2181_17825	RUN2182_18910	RUN2183_04070	RUN2185_21400	RUN2186_20220	RUN2188_21805	RUN2189_20980	RUN2190_10720	RUN2191_19680	RUN2192_18790	RUN2193_02370	RUN2194_07140	RUN2195_08580	RUN2196_10100	RUN2197_06265	RUN2198_07085	RUN2199_09670	RUN2200_07020	RUN2201_10760	RUN2202_07050	RUN2203_14000	RUN2204_07145	RUN2205_06800	RUN2206_08835	RUN2207_15615	RUN2209_15095	RUN2210_15085	RUN2211_15110	RUN2212_15960	RUN2214_15640	RUN2215_14345	RUN2216_15470	RUN2218_14825	RUN2219_13270	RUN2220_14765	RUN2221_17075	RUN2223_14435	RUN2224_15640	RUN2226_20845	RUN2227_19625	RUN2228_14175	RUN2229_16035	RUN2231_15375	RUN2232_17070	RUN2233_17315	RUN2234_15990	RUN2235_12945
group_8154	oLE1;	fatty acid desaturase;Fatty-acid desaturase;hypothetical protein;acyl-CoA desaturase	0.0573207	816	817	1.00123	1	9778				507	1257	1197.37	GMI1000_12585	Po82_04885	PSI07_04860	FQY_4_12020	CMR15_04560	SD54_01500	Rs-09-161_12540	23-10BR_19050	YC45_05400	UY031_12660	RS2_11350	Rs-T02_04480	KACC_10722_04660	UW163_09150	IBSBF1503_04835	CIP120_05395	UW757_10155	YC40-M_05360	UW491_16000	UW24_20880	UW365_16705	KACC10709_10465	RD15_03725	CaRs-Mep_04915	PSS1308_12725	PSS216_15250	PSS4_05355	OE1-1_12865	FJAT-1458_05205	EP1_05045	GEO_99_11970	GEO_57_03815	GEO_96_14040	FJAT-91_12910	SEPPX05_18325	CQPS-1_12020	UW700_00255	UW551_03850	K60_13930	RS_488_12665	RS_489_12660	RSCM_13490	GEO_6_06325	GEO_304_10650	GEO_81_06825	GEO_230_09940	Cq01_09030	Bg07_23885	P816_10535	T51_04485	T11_04500	SL3175_04400	SL3103_04815	SL2330_04885	T117_04920	T98_04395	T78_05280	T25_05025	T12_04560	SL3755_04845	SL3730_04970	SL3022_04780;SL3022_04785	SL2729_04925	SL2312_04475	SL2064_04705	T110_05620	T101_04490	T95_04705	T82_04475	T60_05430	T42_04940	SL3882_05425	SL3822_05010	SL3300_14650	P822_20115	P824_04710	IBSBF_2570_04685	IBSBF_2571_04890	SFC_04730	RS_476_12570	T523_04600	Tg03_04510	UA-1612_11705	UA-1611_13025	UA-1591_09370	UA-1579_18755	UA-1617_08580	UA-1609_07970	HA4-1_02790	UW386_06660	CFBP_8697_03725	CFBP_8695_03820	B2_04655	204_13155	203_04550	202_04550	Pe_1_06205	Pe_3_04945	Pe_39_12000	Pe_27_24880	Pe_57_10880	Pe_2_01310	Pe_56_12405	Pe_61_01635	Pe_52_01965	Pe_51_03505	Pe_18_18985	Pe_24_14800	CIAT_078_09200	FJAT91.F50_05240	FJAT454.F1_04955	FJAT448.F50_04965	FJAT448.F1_04955	FJAT445.F50_05435	FJAT445.F1_05420	FJAT442.F50_05420	FJAT442.F1_05420	FJAT15353.F8_05465	FJAT15353.F50_05465	FJAT15353.F1_05465	FJAT15340.F50_04790	FJAT15340.F6_04790	FJAT15340.F1_04790	FJAT15304.F6_04790	FJAT15304.F1_04790	FJAT15304.F50_04790	FJAT15252.F50_05235	FJAT15252.F1_05235	FJAT15249.F50_05235	FJAT15249.F1_05240	FJAT15244.F50_05180	FJAT15244.F1_05175	FJAT1463.F50_05235	FJAT1458.F50_05235	FJAT1463.F1_05235	FJAT1458.F1_05235	FJAT1452.F50_05420	FJAT1452.F1_05420	FJAT1303.F8_05465	FJAT1303.F50_05465	FJAT1303.F1_04935	UW848_01895	FJAT91-F1_05240	FJAT91-F8_05260	FJAT15244-F8_05210	YQ_05165	CCRMRsB7_06185	CCRMRs287_08925	FJAT454.F50-1_05015	RUN2474_04895	RUN2279_05105	UW763_14760	Rs5_05160	MAFF_211471_05200	MAFF_211491_13775	MAFF_301560_04995	MAFF_241647_04965	MAFF_241648_14640	MAFF_211472_05200	MAFF_211479_05245	MAFF_311693_13795	NCPPB_4029_06420	NCPPB_3727_16745	NCPPB_3985_15800	NCPPB_3219_04070	NCPPB_3445_12650	NCPPB_253_04285	NCPPB_325_01945	NCPPB_216_22910	IPO_0715_22785	PD_445_04240	IPO_0738_04200	PD_141_02415	PD_2762_03870	PD_1447_15285	PD_1414_19745	PD_1446_22000	PD_134_03805	NAK_7_02970	NAK_216_03115	NAK_214_04180	NAK_204_04200	NAK_215_04195	NAK_213_02980	NAK_210_03590	NAK_202_03105	NAK_201_03800	NAK_199_03575	NAK_180_03265	NAK_198_03120	NAK_170_04355	NAK_164_04840	NAK_166_04900	NAK_163_04945	NAK_162_03990	NAK_161_03995	NAK_159_03625	PD_4124_03210	PD_3270_17895	PD_3269_01395	PD_3222_05605	PD_7123_20745	IPO_3731_21740	PD_441_03180	IPO_1828_03020	IPO_1808_03705	IPO_1809_03590	IPO_1805_03575	IPO_1804_04315	IPO_1806_04885	IPO_1752_01800	PD_2942_03000	PD_2941_04910	PD_2940_04830	PD_1445_23585	PD_1254_02060	NCPPB_1579_04395	NCPPB_790_06590	PD_2763_14940	362200_15165	UGMSS_Db01_18000	LLRS-1_04530	RS_04455	SY1_02615	Rs-SY1_03245	RS24_05015	RS10_05105	T2C-Rasto_13375	FJ1003_11400	UW72_18295	CIP417_UW70_05525	UW251_13310	P380_11375	RsT01_01750	SL1931_05050	UW88_15525	B73_UW840_17985	B70_UW839_19490	B68_UW837_00755	UW82_06205	T25_UW811_01860	UW81_22105	UW80_04885	IBSBF2001_UW756_00230	UQRS637_UW745_22430	Rs540_UW751_23115	Rs545_UW752_11885	UQRS280_UW738_04545	CFBP6727_UW736_17135	UW73_08080	UW71_03590	CIP240_RUN482_UW692_11830	T1-UY_UW688_17940	DGBBC1138_UW685_06430	NCPPB3987_UW656_11860	NCPPB332_UW654_09090	MAFF301552_UW651_17745	MAFF301558_UW652_04815	RUN58_UW646_16190	CFBP7029_UW665_21960	CIP301_UW641_06080	CIP239_RUN043_UW639_19935	ACH732_UW629_15555	UW613_22620	UW604_23280	UW600_00715	UW599_20820	Rs124_UW586_10745	UW611_01750	UW573_00110	UW560_22000	UW552_00750	UW557_22155	IPO1609_UW550_22165	LNPV14-25_UW523_02025	CIP266_UW505_10260	CIP265_UW504_00720	CIP310_UW495_04365	CIP180_UW500_11360	CIP309_UW494_17110	CIP302_UW492_16860	NCPPB282_UW491_08005	CIP282_UW489_16510	CIP214_UW488_18080	CIP167_UW484_08595	CIP177_UW485_03430	CIP207_UW487_09570	CIP238_UW490_11900	CIP9_UW476_17195	CIP10_UW477_14790	CIP296_UW472_05450	CIP300_UW473_15760	CIP240_UW470_15745	CIP239_UW469_23040	CIP226_UW467_02965	CIP217_UW462_13255	CIP224_UW466_13660	CIP211_UW461_18925	CIP172_UW458_01920	CIP128_UW455_13875	CIP218_UW463_06875	CIP221_UW464_14810	CIP258_UW448_20775	CIP61_UW451_04295	CIP77_UW452_07600	CIP259_UW449_22470	O1059_UW442_21390	01020AS_UW437_22185	O223A_UW420_21050	O249_UW425_00110	O15A_UW408_02010	O12BS_UW407_02710	28-12BR_UW352_17215	UW37_02090	UW393_24270	40-4SP_UW354_18990	POPS1_UW379_06705	26-3SP_UW351_13410	23-10BR_UW349_21890	25-2SP_UW350_17805	19-3PR_UW348_22125	17-4SC_UW347_17400	15-3SC_UW346_16380	14-2SC_UW345_14445	10-1SC_UW344_07870	UW299_14885	UW330_06050	UW28_11065	CIP90_UW274_00760	UW296_11295	UW276_01425	UW273_19625	UW272_14660	UW263_12120	UW262_11700	UW261_14280	UW258_12000	UW257_00740	UW256_14610	UW260_04945	UW225_21600	UW229_04400	UW220e_00715	UW220c_00180	UW210_12175	UW220a_20990	UW187_09635	UW193_16075	UW175_17475	UW162_13990	UW161_11675	UW160_17110	UW156_12965	UW145_19430	UW134_13840	UW120_21150	Tb18_10805	Pt01_03470	Tb04_15100	Pp26_06090	Pn33_01785	Gg01_06930	Ec03_17385	Cm01_19845	PeaFJ1_04590	UW170_18055	P673_23725	UW128_21700	RUN0002_23725	P840_07950	RUN0003_23000	P780_09510	P575_07455	P565_08675	P557_06845	P545_06630	RS-N_14865	GRsMep_20880	Bs715_03325	LMG_9673_05035	Cw717_11835	Gj707_16400	Sw698_07770	Wj644_13645	WR-1_05155	RS638_05515	RS639_07895	CCRMRs339_01690	CCRMRs121_07050	CCRMRs286_03815	CCRMRs294_03885	B4_06635	CCRMRs223_01680	CCRMRs283_03815	B106_01905	B75_06495	CCRMRs317_06665	CCRMRs91_06980	UW190_23345	UW192_20690	UW177_11785	UW176_11500	UW174_02470	UW171_11100	UW172_10810	UW158_03250	UW132_06775	RUN0004_04980	RUN0005_04390	RUN0006_00605	RUN0008_03055	RUN0015_01705	RUN0016_09755	RUN0017_09155	RUN0018_02805	RUN0027_20460	RUN0030_18840	RUN0036_19850	RUN0037_18450	RUN0261_01700	RUN0276_01700	RUN0279_18405	RUN0281_07360	RUN0282_07380	RUN0283_04145	RUN0284_06345	RUN0285_06345	RUN0286_01940	RUN0287_06935	RUN0289_05250	RUN0290_02805	RUN0291_04580	RUN0292_03895	RUN0293_01695	RUN0294_02150	RUN0295_06345	RUN0296_03050	RUN0353_16935	RUN0354_06255	RUN0356_18780	RUN0358_05250	RUN0359_04800	RUN0360_05250	RUN0429_02805	RUN0430_02440	RUN0431_00605	RUN0432_01950	RUN0433_04150	RUN0434_04900	RUN0436_17870	RUN0437_17565	RUN0438_07155	RUN0520_02805	RUN0522_00605	RUN0609_02800	RUN0611_03820	RUN0612_02680	RUN0660_04150	RUN0661_01750	RUN0662_00610	RUN0665_04480	RUN0666_05375	RUN0668_03310	RUN0671_02245	RUN0675_00560	RUN0679_18835	RUN0715_16630	RUN0716_04975	RUN0717_16830	RUN0718_18030	RUN0719_02805	RUN0720_15515	RUN0722_03050	RUN0723_05170	RUN0724_17570	RUN0725_17255	RUN0726_05250	RUN0727_06345	RUN0729_16075	RUN0730_07410	RUN0731_17355	RUN0732_10320	RUN0735_17155	RUN0736_05425	RUN0737_16415	RUN0739_01940	RUN0740_19590	RUN0741_07720	RUN0742_16385	RUN0744_07585	RUN0745_03900	RUN0746_04975	RUN0747_01695	RUN0748_17875	RUN0749_16570	RUN0750_06345	RUN0751_16710	RUN0752_16345	RUN0753_17570	RUN0754_09360	RUN0755_18450	RUN0756_11395	RUN0757_17090	RUN0758_17150	RUN0759_03050	RUN0760_02805	RUN0762_05250	RUN0763_00605	RUN0765_20055	RUN0766_01695	RUN0767_02525	RUN0768_09555	RUN0769_10575	RUN0770_03050	RUN0771_15625	RUN0772_01700	RUN0773_19900	RUN0776_03905	PHHBEA_04780	RUN0778_17075	RUN0779_09490	RUN0780_01700	RUN0783_16720	RUN0785_19300	RUN0786_03900	RUN0787_03900	RUN0788_06350	RUN0789_05185	RUN0790_03050	RUN0791_05250	RUN0792_17390	RUN0793_17415	RUN0795_03255	RUN0796_16500	RUN0798_17175	RUN0799_01940	RUN0800_16925	RUN0801_09900	RUN0802_05835	RUN0803_16275	RUN0804_21455	RUN0805_18015	RUN0806_00605	RUN0807_16655	FBAKDH_04785	RUN0809_11040	RUN0810_04970	RUN0811_18185	RUN0812_16495	RUN0813_04385	RUN0814_17480	RUN0815_11820	RUN0816_13225	RUN0817_18655	RUN0818_03540	RUN0819_17425	PEIJFM_04775	RUN0821_18010	RUN0822_17860	PCNGMF_04790	RUN0824_12325	RUN0825_19390	RUN0826_17240	RUN0827_00605	RUN0828_11470	RUN0829_17030	RUN0830_16145	RUN0832_01715	RUN0833_05250	RUN0834_16270	RUN0836_01695	RUN0837_16460	RUN0840_11575	RUN0841_03905	RUN0985_01695	RUN1028_00560	RUN1043_18480	RUN1044_18620	RUN1046_05255	RUN1052_04500	RUN1061_07810	RUN1062_02810	RUN1064_04585	RUN1065_18295	RUN1068_19230	RUN1069_03900	RUN1070_03050	RUN1072_06345	RUN1075_09675	RUN1080_18015	RUN1081_05840	RUN1082_05250	RUN1083_05250	RUN1091_19490	RUN1092_20340	RUN1093_18940	RUN1094_05250	RUN1095_18510	RUN1096_02525	RUN1098_06345	RUN1099_04970	RUN1100_00785	RUN1101_17765	RUN1102_17825	RUN1103_19545	RUN1104_06345	RUN1105_07805	RUN1106_18980	RUN1112_01710	RUN1121_05135	RUN1125_19685	RUN1126_17425	RUN1127_05830	RUN1128_19280	RUN1129_18850	RUN1130_07280	RUN1132_08480	RUN1133_05835	RUN1134_04145	RUN1135_17945	RUN1136_04745	RUN1137_06345	RUN1138_03900	RUN1139_05250	RUN1140_02740	RUN1141_03905	RUN1142_06950	RUN1143_19355	RUN1144_18060	OFBKGH_04780	RUN1146_00605	RUN1147_19020	RUN1148_06345	RUN1149_18485	RUN1151_07215	RUN1152_12645	RUN1153_18685	RUN1154_18385	LAKHHH_04525	RUN1158_18860	RUN1159_17035	RUN1160_05250	RUN1161_18840	RUN1162_01675	RUN1163_18125	RUN1164_18145	RUN1165_17610	RUN1166_03325	RUN1167_04145	RUN1168_15940	RUN1169_04140	RUN1171_08055	RUN1172_19340	RUN1173_05250	RUN1174_04150	RUN1175_05255	RUN1176_18160	RUN1179_18660	RUN1188_05835	RUN1189_03900	RUN1190_06280	RUN1191_06705	RUN1192_05685	RUN1193_06345	RUN1194_08595	RUN1195_05250	RUN1196_19235	RUN1197_16855	RUN1198_19365	RUN1199_17580	RUN1200_19250	RUN1202_05850	RUN1203_02210	RUN1204_18640	RUN1206_18930	RUN1207_05250	RUN1208_17640	RUN1209_05835	RUN1210_05250	RUN1211_05250	RUN1212_06345	RUN1214_19185	RUN1215_18815	RUN1223_19570	RUN1226_03395	RUN1227_02805	RUN1229_05250	RUN1230_03195	RUN1232_00560	RUN1233_05835	RUN1235_20410	RUN1239_02210	RUN1246_02020	RUN1247_09930	RUN1249_04970	RUN1252_17870	RUN1253_17845	RUN1255_18755	RUN1258_18470	RUN1259_18875	RUN1264_19210	RUN1267_07985	RUN1268_19410	RUN1274_20930	RUN1331_02120	RUN1947_06345	RUN1948_09935	RUN1950_09125	RUN1951_05710	GFCCDF_04660	RUN1953_06345	RUN1954_09585	RUN1955_18510	RUN1956_04150	RUN1957_01950	RUN1958_16485	RUN1959_04155	RUN1960_09635	RUN1961_08620	RUN1962_02720	RUN1964_15635	RUN1965_05250	RUN1966_02805	RUN1967_05250	RUN1968_03515	RUN1969_12445	RUN1970_05005	RUN1972_00580	RUN1973_03410	RUN1974_17635	RUN1975_18620	RUN1977_05500	RUN1978_06645	RUN1979_01860	RUN1980_06345	RUN1981_09100	RUN1982_04150	RUN1983_06350	RUN1984_09340	RUN1985_07145	RUN1986_06280	RUN1987_09350	RUN1991_08470	RUN1992_04150	RUN1993_14075	RUN1994_09065	RUN1995_08450	RUN1996_12110	RUN1997_01420	RUN1998_01725	RUN1999_00960	RUN2000_03745	RUN2001_09675	RUN2002_01725	RUN2003_07915	IHPEBA_04785	RUN2005_08350	RUN2006_04865	RUN2007_03905	RUN2009_01705	RUN2010_09085	RUN2011_01710	RUN2173_11865	RUN2174_04410	RUN2175_01860	RUN2176_01860	RUN2177_05025	RUN2179_01600	RUN2180_04660	RUN2181_02915	RUN2182_03280	RUN2183_06775	RUN2185_05260	RUN2186_02590	RUN2188_02590	RUN2189_01680	RUN2190_05275	RUN2191_00710	RUN2192_02290	RUN2193_04240	RUN2194_09435	RUN2195_05560	RUN2196_06550	RUN2197_05355	RUN2198_08420	RUN2199_08335	RUN2200_08890	RUN2201_13045	RUN2202_08385	RUN2203_14910	RUN2204_09015	RUN2205_08670	RUN2206_05050	RUN2207_00230	RUN2209_18525	RUN2210_19515	RUN2211_19730	RUN2212_19835	RUN2214_18060	RUN2215_17195	RUN2216_04200	RUN2218_17680	RUN2219_16520	RUN2220_19080	RUN2221_01845	RUN2223_18360	RUN2224_19120	RUN2226_03905	RUN2227_05005	RUN2228_08240	RUN2229_01860	RUN2231_09540	RUN2232_08865	RUN2233_06755	RUN2234_12800	RUN2235_00580
cBS	cBS;	chloride channel protein;Chloride channel protein;hypothetical protein	0.0663824	816	818	1.00245	1	9776				852	1803	1799.56	GMI1000_12490	Po82_04980	PSI07_04955	FQY_4_11925	CMR15_04660	SD54_01405	Rs-09-161_12445	23-10BR_06155	YC45_05305	UY031_12565	RS2_11255	Rs-T02_04385	KACC_10722_04755	UW163_09245	IBSBF1503_04745	CIP120_05670	UW757_10060	YC40-M_05455	UW491_16095	UW24_20975	UW365_16800	KACC10709_10370	RD15_03820	CaRs-Mep_05010	PSS1308_12820	PSS216_15345	PSS4_05450	OE1-1_12770	FJAT-1458_05300	EP1_05140	GEO_99_12065	GEO_57_03720	GEO_96_13945	FJAT-91_12815	SEPPX05_18220	CQPS-1_12115	UW700_00160	UW551_03945	K60_14035	RS_488_12565	RS_489_12565	RSCM_13390	GEO_6_06420	GEO_304_10555	GEO_81_06920	GEO_230_10035	Cq01_09125	Bg07_23980	P816_10630	T51_04580	T11_04595	SL3175_04495	SL3103_04905	SL2330_04990	T117_05015	T98_04490	T78_05375	T25_05130	T12_04655	SL3755_04940	SL3730_05065	SL3022_04885	SL2729_05020	SL2312_04570	SL2064_04800	T110_05740;T110_05745	T101_04585	T95_04800	T82_04570	T60_05525	T42_05035	SL3882_05520	SL3822_05105	SL3300_14555	P822_20210	P824_04805	IBSBF_2570_04780	IBSBF_2571_04985	SFC_04825	RS_476_12475	T523_04695	Tg03_04415	UA-1612_11800	UA-1611_12930	UA-1591_09275	UA-1579_18660	UA-1617_08485	UA-1609_07875	HA4-1_02885	UW386_06755	CFBP_8697_03820	CFBP_8695_03915	B2_04750	204_13060	203_04645	202_04645	Pe_1_06300	Pe_3_05040	Pe_39_11905	Pe_27_24975	Pe_57_10785	Pe_2_01215	Pe_56_12500	Pe_61_01730	Pe_52_01870	Pe_51_03410	Pe_18_18890	Pe_24_14895	CIAT_078_09300	FJAT91.F50_05335	FJAT454.F1_05050	FJAT448.F50_05060	FJAT448.F1_05050	FJAT445.F50_05530	FJAT445.F1_05515	FJAT442.F50_05515	FJAT442.F1_05515	FJAT15353.F8_05560	FJAT15353.F50_05560	FJAT15353.F1_05560	FJAT15340.F50_04885	FJAT15340.F6_04885	FJAT15340.F1_04885	FJAT15304.F6_04885	FJAT15304.F1_04885	FJAT15304.F50_04885	FJAT15252.F50_05330	FJAT15252.F1_05330	FJAT15249.F50_05330	FJAT15249.F1_05335	FJAT15244.F50_05275	FJAT15244.F1_05270	FJAT1463.F50_05330	FJAT1458.F50_05330	FJAT1463.F1_05330	FJAT1458.F1_05330	FJAT1452.F50_05515	FJAT1452.F1_05515	FJAT1303.F8_05565	FJAT1303.F50_05560	FJAT1303.F1_05030	UW848_01800	FJAT91-F1_05335	FJAT91-F8_05355	FJAT15244-F8_05305	YQ_05260	CCRMRsB7_06280	CCRMRs287_09020	FJAT454.F50-1_05110	RUN2474_04990	RUN2279_05200	UW763_14665	Rs5_05255	MAFF_211471_05295	MAFF_211491_13680	MAFF_301560_05090	MAFF_241647_05060	MAFF_241648_14545	MAFF_211472_05295	MAFF_211479_05340	MAFF_311693_13700	NCPPB_4029_06315	NCPPB_3727_16655	NCPPB_3985_15705	NCPPB_3219_04165	NCPPB_3445_12750	NCPPB_253_04380	NCPPB_325_01850	NCPPB_216_23005	IPO_0715_22690	PD_445_04145	IPO_0738_04105	PD_141_02320	PD_2762_03965	PD_1447_15380	PD_1414_19840	PD_1446_22095	PD_134_03900	NAK_7_02875	NAK_216_03210	NAK_214_04085	NAK_204_04105	NAK_215_04100	NAK_213_02885	NAK_210_03685	NAK_202_03200	NAK_201_03895	NAK_199_03670	NAK_180_03360	NAK_198_03215	NAK_170_04450	NAK_164_04745	NAK_166_04805	NAK_163_04850	NAK_162_04085	NAK_161_03900	NAK_159_03720	PD_4124_03305	PD_3270_14405	PD_3269_01490	PD_3222_05700	PD_7123_20650	IPO_3731_21645	PD_441_03085	IPO_1828_03115	IPO_1808_03800	IPO_1809_03685	IPO_1805_03670	IPO_1804_04220	IPO_1806_04790	IPO_1752_01895	PD_2942_03095	PD_2941_04815	PD_2940_04735	PD_1445_23490	PD_1254_02155	NCPPB_1579_04300	NCPPB_790_06685	PD_2763_14845	362200_15275	UGMSS_Db01_17905	LLRS-1_04625	RS_04550	SY1_02520	Rs-SY1_03340	RS24_05110	RS10_05200	T2C-Rasto_13280	FJ1003_11305	UW72_18390	CIP417_UW70_05430	UW251_13405	P380_11470	RsT01_01845	SL1931_05145	UW88_15620	B73_UW840_18080	B70_UW839_19585	B68_UW837_00660	UW82_06110	T25_UW811_01955	UW81_22010	UW80_04790	IBSBF2001_UW756_00325	UQRS637_UW745_22335	Rs540_UW751_23210	Rs545_UW752_11980	UQRS280_UW738_04450	CFBP6727_UW736_17230	UW73_07985	UW71_03685	CIP240_RUN482_UW692_11735	T1-UY_UW688_17845	DGBBC1138_UW685_06525	NCPPB3987_UW656_11765	NCPPB332_UW654_09185	MAFF301552_UW651_17840	MAFF301558_UW652_04720	RUN58_UW646_16285	CFBP7029_UW665_22055	CIP301_UW641_05985	CIP239_RUN043_UW639_20030	ACH732_UW629_15460	UW613_22715	UW604_23375	UW600_00620	UW599_20915	Rs124_UW586_10855	UW611_01845	UW573_00205	UW560_22095	UW552_00655	UW557_22060	IPO1609_UW550_22260	LNPV14-25_UW523_01930	CIP266_UW505_10355	CIP265_UW504_00625	CIP310_UW495_04270	CIP180_UW500_11265	CIP309_UW494_17205	CIP302_UW492_16765	NCPPB282_UW491_08100	CIP282_UW489_16605	CIP214_UW488_18175	CIP167_UW484_08500	CIP177_UW485_03335	CIP207_UW487_09665	CIP238_UW490_11805	CIP9_UW476_17290	CIP10_UW477_14695	CIP296_UW472_05355	CIP300_UW473_15855	CIP240_UW470_15650	CIP239_UW469_23135	CIP226_UW467_02870	CIP217_UW462_13350	CIP224_UW466_13755	CIP211_UW461_19020	CIP172_UW458_01825	CIP128_UW455_13970	CIP218_UW463_06780	CIP221_UW464_14715	CIP258_UW448_20870	CIP61_UW451_04390	CIP77_UW452_07695	CIP259_UW449_22565	O1059_UW442_21485	01020AS_UW437_22090	O223A_UW420_21145	O249_UW425_00205	O15A_UW408_01915	O12BS_UW407_18500	28-12BR_UW352_17120	UW37_01995	UW393_24365	40-4SP_UW354_18895	POPS1_UW379_06610	26-3SP_UW351_13315	23-10BR_UW349_21795	25-2SP_UW350_17900	19-3PR_UW348_22220	17-4SC_UW347_17505	15-3SC_UW346_16285	14-2SC_UW345_14540	10-1SC_UW344_07775	UW299_14990;UW299_26065	UW330_06145	UW28_10970	CIP90_UW274_00665	UW296_11200	UW276_01330	UW273_19720	UW272_17520	UW263_12025	UW262_11605	UW261_14375	UW258_11905	UW257_00645	UW256_14705	UW260_04850	UW225_21695	UW229_04495	UW220e_00620	UW220c_00275	UW210_24280	UW220a_20895	UW187_09730	UW193_15980	UW175_17570	UW162_13895	UW161_11770	UW160_17015	UW156_12870	UW145_19525	UW134_13735	UW120_21055	Tb18_10710	Pt01_03565	Tb04_15005	Pp26_05995	Pn33_01690	Gg01_06835	Ec03_17480	Cm01_19940	PeaFJ1_04685	UW170_17960	P673_23815	UW128_21795	RUN0002_23815	P840_08045	RUN0003_22910	P780_09605	P575_07360	P565_08580	P557_06940	P545_06725	RS-N_14770	GRsMep_20785	Bs715_03230	LMG_9673_05130	Cw717_11740	Gj707_16305	Sw698_07865	Wj644_13550	WR-1_05250	RS638_05615	RS639_07990	CCRMRs339_01785	CCRMRs121_06955	CCRMRs286_03910	CCRMRs294_03980	B4_06730	CCRMRs223_01775	CCRMRs283_03910	B106_01810	B75_06400	CCRMRs317_06760	CCRMRs91_07075	UW190_23250	UW192_20595	UW177_11690	UW176_11405	UW174_02375	UW171_11195	UW172_10905	UW158_03345	UW132_06680	RUN0004_05070	RUN0005_04300	RUN0006_00515	RUN0008_02965	RUN0015_01795	RUN0016_09845	RUN0017_09065	RUN0018_02715	RUN0027_20555	RUN0030_18935	RUN0036_19945	RUN0037_21975	RUN0261_01790	RUN0276_01790	RUN0279_18500	RUN0281_07270	RUN0282_07290	RUN0283_04235	RUN0284_06435	RUN0285_06435	RUN0286_01850	RUN0287_07025	RUN0289_05160	RUN0290_02715	RUN0291_04670	RUN0292_03985	RUN0293_01785	RUN0294_02055	RUN0295_06435	RUN0296_02960	RUN0353_17030	RUN0354_06345	RUN0356_18875	RUN0358_05160	RUN0359_04705	RUN0360_05160	RUN0429_02715	RUN0430_02350	RUN0431_00515	RUN0432_02040	RUN0433_04240	RUN0434_04995	RUN0436_17965	RUN0437_17470	RUN0438_07245	RUN0520_02715	RUN0522_00515	RUN0609_02705	RUN0611_03915	RUN0612_02585	RUN0660_04240	RUN0661_01845	RUN0662_00515	RUN0665_04385	RUN0666_05470	RUN0668_03405	RUN0671_02150	RUN0675_00465	RUN0679_18930	RUN0715_16535	RUN0716_05065	RUN0717_16735	RUN0718_17935	RUN0719_02715	RUN0720_15420	RUN0722_02960	RUN0723_05080	RUN0724_17665	RUN0725_17160	RUN0726_05160	RUN0727_06435	RUN0729_15980	RUN0730_07505	RUN0731_17450	RUN0732_10230	RUN0735_17060	RUN0736_05520	RUN0737_16320	RUN0739_01850	RUN0740_23765	RUN0741_07630	RUN0742_16290	RUN0744_07495	RUN0745_03990	RUN0746_05065	RUN0747_01785	RUN0748_17970	RUN0749_16475	RUN0750_06435	RUN0751_16615	RUN0752_16440	RUN0753_17665	RUN0754_09270	RUN0755_18355	RUN0756_11305	RUN0757_17185	RUN0758_17245	RUN0759_02960	RUN0760_02715	RUN0762_05160	RUN0763_00515	RUN0765_23470	RUN0766_01785	RUN0767_02615	RUN0768_09645	RUN0769_10485	RUN0770_02960	RUN0771_15720	RUN0772_01790	RUN0773_21365	RUN0776_03995	PHHBEA_04870	RUN0778_17170	RUN0779_09395	RUN0780_01790	RUN0783_16815	RUN0785_19205	RUN0786_03990	RUN0787_03990	RUN0788_06440	RUN0789_05095	RUN0790_02960	RUN0791_05160	RUN0792_17295	RUN0793_17320	RUN0795_03345	RUN0796_16595	RUN0798_17270	RUN0799_01850	RUN0800_16830	RUN0801_09990	RUN0802_05925	RUN0803_16370	RUN0804_25635	RUN0805_17920	RUN0806_00515	RUN0807_16750	FBAKDH_04875	RUN0809_10950	RUN0810_05060	RUN0811_18090	RUN0812_16400	RUN0813_04295	RUN0814_17385	RUN0815_11730	RUN0816_13315	RUN0817_18560	RUN0818_03445	RUN0819_17520	PEIJFM_04875	RUN0821_17915	RUN0822_17955	PCNGMF_04880	RUN0824_12235	RUN0825_23725	RUN0826_17145	RUN0827_00515	RUN0828_11560	RUN0829_17125	RUN0830_16050	RUN0832_01810	RUN0833_05160	RUN0834_16365	RUN0836_01785	RUN0837_16365	RUN0840_11665	RUN0841_03995	RUN0985_01785	RUN1028_00465	RUN1043_18385	RUN1044_18525	RUN1046_05165	RUN1052_04590	RUN1061_07900	RUN1062_02720	RUN1064_04675	RUN1065_18200	RUN1068_19135	RUN1069_03990	RUN1070_02960	RUN1072_06435	RUN1075_09585	RUN1080_17920	RUN1081_05930	RUN1082_05160	RUN1083_05160	RUN1091_19395	RUN1092_20435	RUN1093_19035	RUN1094_05160	RUN1095_18415	RUN1096_02615	RUN1098_06435	RUN1099_05060	RUN1100_00880	RUN1101_17860	RUN1102_17730	RUN1103_19640	RUN1104_06435	RUN1105_07895	RUN1106_19075	RUN1112_01805	RUN1121_05225	RUN1125_21210	RUN1126_17520	RUN1127_05920	RUN1128_20980	RUN1129_20745	RUN1130_07370	RUN1132_08570	RUN1133_05925	RUN1134_04235	RUN1135_17850	RUN1136_04655	RUN1137_06435	RUN1138_03990	RUN1139_05160	RUN1140_02650	RUN1141_03995	RUN1142_07040	RUN1143_19260	RUN1144_18155	OFBKGH_04870	RUN1146_00515	RUN1147_18925	RUN1148_06435	RUN1149_18580	RUN1151_07125	RUN1152_12740	RUN1153_18590	RUN1154_18290	LAKHHH_04620	RUN1158_18765	RUN1159_17130	RUN1160_05160	RUN1161_18935	RUN1162_01770	RUN1163_18220	RUN1164_18050	RUN1165_17515	RUN1166_03235	RUN1167_04235	RUN1168_15845	RUN1169_04235	RUN1171_07965	RUN1172_19435	RUN1173_05160	RUN1174_04240	RUN1175_05165	RUN1176_18065	RUN1179_18565	RUN1188_05925	RUN1189_03990	RUN1190_06370	RUN1191_06795	RUN1192_05595	RUN1193_06435	RUN1194_08685	RUN1195_05160	RUN1196_19140	RUN1197_16950	RUN1198_19460	RUN1199_17485	RUN1200_19155	RUN1202_05945	RUN1203_02305	RUN1204_18735	RUN1206_18835	RUN1207_05160	RUN1208_17545	RUN1209_05925	RUN1210_05160	RUN1211_05160	RUN1212_06435	RUN1214_21025	RUN1215_20740	RUN1223_19665	RUN1226_03485	RUN1227_02715	RUN1229_05160	RUN1230_03105	RUN1232_00465	RUN1233_05925	RUN1235_20505	RUN1239_02305	RUN1246_01925	RUN1247_10025	RUN1249_05060	RUN1252_17775	RUN1253_17750	RUN1255_18660	RUN1258_18375	RUN1259_20740	RUN1264_19305	RUN1267_07895	RUN1268_19505	RUN1274_21025	RUN1331_02215	RUN1947_06435	RUN1948_10030	RUN1950_09220	RUN1951_05800	GFCCDF_04755	RUN1953_06435	RUN1954_09680	RUN1955_18415	RUN1956_04240	RUN1957_02040	RUN1958_16580	RUN1959_04245	RUN1960_09725	RUN1961_08525	RUN1962_02815	RUN1964_15540	RUN1965_05160	RUN1966_02715	RUN1967_05340	RUN1968_03605	RUN1969_12540	RUN1970_04915	RUN1972_00485	RUN1973_03320	RUN1974_17540	RUN1975_18525	RUN1977_05595	RUN1978_06740	RUN1979_01955	RUN1980_06435	RUN1981_09005	RUN1982_04240	RUN1983_06440	RUN1984_09245	RUN1985_07050	RUN1986_06375	RUN1987_09445	RUN1991_08375	RUN1992_04240	RUN1993_14170	RUN1994_08970	RUN1995_08355	RUN1996_12015	RUN1997_01330	RUN1998_01820	RUN1999_01055	RUN2000_03650	RUN2001_09770	RUN2002_01820	RUN2003_08010	IHPEBA_04875	RUN2005_08255	RUN2006_04770	RUN2007_03995	RUN2009_01795	RUN2010_09180	RUN2011_01800	RUN2173_11960	RUN2174_04505	RUN2175_01955	RUN2176_01955	RUN2177_05120	RUN2179_01505	RUN2180_04755	RUN2181_02820	RUN2182_03375	RUN2183_06680	RUN2185_05165	RUN2186_02685	RUN2188_02685	RUN2189_01775	RUN2190_05180	RUN2191_00615	RUN2192_02195	RUN2193_04145	RUN2194_09530	RUN2195_05465	RUN2196_06645	RUN2197_05450	RUN2198_08515	RUN2199_08240	RUN2200_08795	RUN2201_13140	RUN2202_08480	RUN2203_14815	RUN2204_08920	RUN2205_08575	RUN2206_04955	RUN2207_00135	RUN2209_18620	RUN2210_19610	RUN2211_19825	RUN2212_19930	RUN2214_18155	RUN2215_17290	RUN2216_04295	RUN2218_17585	RUN2219_16615	RUN2220_19175	RUN2221_01940	RUN2223_18265	RUN2224_19025	RUN2226_03995	RUN2227_04915	RUN2228_08335	RUN2229_01955	RUN2231_09635	RUN2232_08770	RUN2233_06850	RUN2234_12705	RUN2235_00485
group_8148	truA;	tRNA pseudouridine(38-40) synthase TruA;hypothetical protein	0.0908196	816	816	1	1	9770				747	825	824.809	GMI1000_10225	Po82_07130	PSI07_06960	FQY_4_09680	CMR15_06805	SD54_11795	Rs-09-161_10030	23-10BR_09265	YC45_07285	UY031_11470	RS2_02895	Rs-T02_12360	KACC_10722_06970	UW163_11395	IBSBF1503_02670	CIP120_07510	UW757_07655	YC40-M_07680	UW491_15355	UW24_09210	UW365_22850	KACC10709_08185	RD15_00640	CaRs-Mep_07210	PSS1308_01215	PSS216_02395	PSS4_08815	OE1-1_10120	FJAT-1458_07550	EP1_07790	GEO_99_18670	GEO_57_19725	GEO_96_08890	FJAT-91_10485	SEPPX05_16685	CQPS-1_14715	UW700_22685	UW551_05035	K60_16040	RS_488_11470	RS_489_11460	RSCM_07810	GEO_6_16510	GEO_304_09630	GEO_81_08580	GEO_230_16185	Cq01_07740	Bg07_12325	P816_12430	T51_06795	T11_06795	SL3175_06565	SL3103_07140	SL2330_07235	T117_11035	T98_06555	T78_07595	T25_07505	T12_06610	SL3755_07245	SL3730_07555	SL3022_07200	SL2729_07495	SL2312_06485	SL2064_07060	T110_08490	T101_06510	T95_07015	T82_06505	T60_07870	T42_07525	SL3882_07870	SL3822_07560	SL3300_12220	P822_22120	P824_07110	IBSBF_2570_06940	IBSBF_2571_07145	SFC_06960	RS_476_10210	T523_06810	Tg03_08035	UA-1612_06015	UA-1611_03610	UA-1591_00190	UA-1579_04795	UA-1617_15870	UA-1609_19420	HA4-1_05095	UW386_08800	CFBP_8697_04820	CFBP_8695_05010	B2_07090	204_10505	203_07200	202_07200	Pe_1_08685	Pe_3_07555	Pe_39_09525	Pe_27_13490	Pe_57_08455	Pe_2_17525	Pe_56_17845	Pe_61_07575	Pe_52_11500	Pe_51_08340	Pe_18_17000	Pe_24_00640	CIAT_078_11500	FJAT91.F50_07665	FJAT454.F1_07300	FJAT448.F50_07325	FJAT448.F1_07300	FJAT445.F50_07755	FJAT445.F1_07720	FJAT442.F50_07720	FJAT442.F1_07720	FJAT15353.F8_07790	FJAT15353.F50_07790	FJAT15353.F1_07790	FJAT15340.F50_07180	FJAT15340.F6_07180	FJAT15340.F1_07180	FJAT15304.F6_07180	FJAT15304.F1_07180	FJAT15304.F50_07180	FJAT15252.F50_07580	FJAT15252.F1_07585	FJAT15249.F50_07580	FJAT15249.F1_07585	FJAT15244.F50_07685	FJAT15244.F1_07680	FJAT1463.F50_07580	FJAT1458.F50_07580	FJAT1463.F1_07580	FJAT1458.F1_07580	FJAT1452.F50_07720	FJAT1452.F1_07720	FJAT1303.F8_07800	FJAT1303.F50_07790	FJAT1303.F1_07140	UW848_07730	FJAT91-F1_07665	FJAT91-F8_07690	FJAT15244-F8_07720	YQ_07595	CCRMRsB7_08680	CCRMRs287_11140	FJAT454.F50-1_07420	RUN2474_07470	RUN2279_07920	UW763_12235	Rs5_07305	MAFF_211471_07710	MAFF_211491_11460	MAFF_301560_07735	MAFF_241647_07260	MAFF_241648_12325	MAFF_211472_07710	MAFF_211479_07810	MAFF_311693_11520	NCPPB_4029_03975	NCPPB_3727_20590	NCPPB_3985_19255	NCPPB_3219_05375	NCPPB_3445_02925	NCPPB_253_06595	NCPPB_325_06595	NCPPB_216_09410	IPO_0715_05830	PD_445_09005	IPO_0738_09475	PD_141_15185	PD_2762_09035	PD_1447_22965	PD_1414_22155	PD_1446_08715	PD_134_07085	NAK_7_08840	NAK_216_09115	NAK_214_09070	NAK_204_09080	NAK_215_09160	NAK_213_07995	NAK_210_08595	NAK_202_09025	NAK_201_09470	NAK_199_09595	NAK_180_09225	NAK_198_09125	NAK_170_09060	NAK_164_09095	NAK_166_09325	NAK_163_09470	NAK_162_12190	NAK_161_09385	NAK_159_08775	PD_4124_07855	PD_3270_03450	PD_3269_15870	PD_3222_11065	PD_7123_08005	IPO_3731_21115	PD_441_08110	IPO_1828_09070	IPO_1808_08855	IPO_1809_09650	IPO_1805_09600	IPO_1804_09290	IPO_1806_09400	IPO_1752_06530	PD_2942_09120	PD_2941_08365	PD_2940_09345	PD_1445_08985	PD_1254_15935	NCPPB_1579_12510	NCPPB_790_23100	PD_2763_13745	362200_00445	UGMSS_Db01_21610	LLRS-1_06715	RS_06990	SY1_00275	Rs-SY1_05485	RS24_07765	RS10_07540	T2C-Rasto_08670	FJ1003_09095	UW72_19480	CIP417_UW70_03280	UW251_15355	P380_22840	RsT01_19910	SL1931_07535	UW88_01030	B73_UW840_14010	B70_UW839_16065	B68_UW837_13515	UW82_03960	T25_UW811_11850	UW81_19575	UW80_02035	IBSBF2001_UW756_02745	UQRS637_UW745_06080	Rs540_UW751_15720	Rs545_UW752_13745	UQRS280_UW738_14285	CFBP6727_UW736_12675	UW73_05725	UW71_05835	CIP240_RUN482_UW692_22265	T1-UY_UW688_18360	DGBBC1138_UW685_13390	NCPPB3987_UW656_09670	NCPPB332_UW654_18285	MAFF301552_UW651_00080	MAFF301558_UW652_15885	RUN58_UW646_08220	CFBP7029_UW665_07365	CIP301_UW641_14470	CIP239_RUN043_UW639_17080	ACH732_UW629_11710	UW613_16900	UW604_18155	UW600_08375	UW599_11750	Rs124_UW586_22960	UW611_06630	UW573_07600	UW560_11790	UW552_07285	UW557_08915	IPO1609_UW550_11730	LNPV14-25_UW523_07775	CIP266_UW505_05310	CIP265_UW504_09995	CIP310_UW495_17830	CIP180_UW500_10175	CIP309_UW494_25090	CIP302_UW492_06560	NCPPB282_UW491_11825	CIP282_UW489_02925	CIP214_UW488_06850	CIP167_UW484_10025	CIP177_UW485_23825	CIP207_UW487_11935	CIP238_UW490_13115	CIP9_UW476_05840	CIP10_UW477_12250	CIP296_UW472_08710	CIP300_UW473_06985	CIP240_UW470_00270	CIP239_UW469_12060	CIP226_UW467_00570	CIP217_UW462_15445	CIP224_UW466_15970	CIP211_UW461_21220	CIP172_UW458_15865	CIP128_UW455_15975	CIP218_UW463_04855	CIP221_UW464_12620	CIP258_UW448_13820	CIP61_UW451_14900	CIP77_UW452_16740	CIP259_UW449_12170	O1059_UW442_13140	01020AS_UW437_07245	O223A_UW420_06905	O249_UW425_11225	O15A_UW408_11880	O12BS_UW407_13300	28-12BR_UW352_15005	UW37_12335	UW393_22585	40-4SP_UW354_17805	POPS1_UW379_01595	26-3SP_UW351_11390	23-10BR_UW349_19540	25-2SP_UW350_14890	19-3PR_UW348_24475	17-4SC_UW347_18595	15-3SC_UW346_14360	14-2SC_UW345_00665	10-1SC_UW344_06685	UW299_25255	UW330_19715	UW28_08840	CIP90_UW274_05585	UW296_06875	UW276_17880	UW273_21685	UW272_02895	UW263_10175	UW262_09545	UW261_12255	UW258_09900	UW257_07210	UW256_12380	UW260_14505	UW225_10560	UW229_06300	UW220e_12120	UW220c_11675	UW210_00410	UW220a_11175	UW187_08985	UW193_13470	UW175_12860	UW162_11750	UW161_13915	UW160_14865	UW156_10720	UW145_13750	UW134_11740	UW120_14765	Tb18_00315	Pt01_13565	Tb04_01205	Pp26_07910	Pn33_19505	Gg01_01910	Ec03_07720	Cm01_18940	PeaFJ1_06980	UW170_06110	P673_12475	UW128_11405	RUN0002_12475	P840_09510	RUN0003_14090	P780_10610	P575_10115	P565_10255	P557_08475	P545_08880	RS-N_12380	GRsMep_18520	Bs715_00715	LMG_9673_11520	Cw717_09555	Gj707_13960	Sw698_10050	Wj644_11140	WR-1_07385	RS638_07975	RS639_10190	CCRMRs339_05840	CCRMRs121_05060	CCRMRs286_20365	CCRMRs294_20665	B4_18145	CCRMRs223_03600	CCRMRs283_20415	B106_20815	B75_21425	CCRMRs317_21355	CCRMRs91_02980	UW190_13075	UW192_13485	UW177_10820	UW176_13295	UW174_14595	UW171_13965	UW172_13980	UW158_13185	UW132_13895	RUN0004_21765	RUN0005_22220	RUN0006_21170	RUN0008_22235	RUN0015_21910	RUN0016_14765	RUN0017_18865	RUN0018_19240	RUN0027_05875	RUN0030_02910	RUN0036_10515	RUN0037_00605	RUN0261_20935	RUN0276_22150	RUN0279_17310	RUN0281_15925	RUN0282_22010	RUN0283_21695	RUN0284_22005	RUN0285_11965	RUN0286_21840	RUN0287_21420	RUN0289_21960	RUN0290_21870	RUN0291_22030	RUN0292_21945	RUN0293_21615	RUN0294_00220	RUN0295_21910	RUN0296_21675	RUN0353_00955	RUN0354_22010	RUN0356_22900	RUN0358_22010	RUN0359_14335	RUN0360_22030	RUN0429_22060	RUN0430_23190	RUN0431_23325	RUN0432_19195	RUN0433_23735	RUN0434_01810	RUN0436_21260	RUN0437_02970	RUN0438_05880	RUN0520_06640	RUN0522_22260	RUN0609_20900	RUN0611_20710	RUN0612_20710	RUN0660_18200	RUN0661_20225	RUN0662_20900	RUN0665_20430	RUN0666_20175	RUN0668_20920	RUN0671_00335	RUN0675_06105	RUN0679_04660	RUN0715_10185	RUN0716_21715	RUN0717_00605	RUN0718_02790	RUN0719_21755	RUN0720_02790	RUN0722_18085	RUN0723_21620	RUN0724_02440	RUN0725_02110	RUN0726_22340	RUN0727_13525	RUN0729_10515	RUN0730_04000	RUN0731_12240	RUN0732_21360	RUN0735_11970	RUN0736_20500	RUN0737_00605	RUN0739_18180	RUN0740_00605	RUN0741_22880	RUN0742_02550	RUN0744_21085	RUN0745_20020	RUN0746_22095	RUN0747_23060	RUN0748_07815	RUN0749_02790	RUN0750_21830	RUN0751_02790	RUN0752_00605	RUN0753_11685	RUN0754_18725	RUN0755_15805	RUN0756_21530	RUN0757_11000	RUN0758_02740	RUN0759_21980	RUN0760_22080	RUN0762_22035	RUN0763_22310	RUN0765_00605	RUN0766_21910	RUN0767_09310	RUN0768_21335	RUN0769_18840	RUN0770_22055	RUN0771_02170	RUN0772_22005	RUN0773_10130	RUN0776_22540	PHHBEA_06945	RUN0778_02790	RUN0779_10540	RUN0780_22100	RUN0783_13240	RUN0785_03260	RUN0786_22065	RUN0787_08180	RUN0788_22270	RUN0789_21215	RUN0790_22195	RUN0791_21835	RUN0792_00955	RUN0793_00605	RUN0795_21830	RUN0796_20755	RUN0798_00610	RUN0799_22200	RUN0800_02440	RUN0801_21770	RUN0802_21420	RUN0803_00605	RUN0804_04360	RUN0805_12650	RUN0806_21975	RUN0807_00450	FBAKDH_06950	RUN0809_21975	RUN0810_21730	RUN0811_02635	RUN0812_14955	RUN0813_21500	RUN0814_00955	RUN0815_21820	RUN0816_23265	RUN0817_17670	RUN0818_14140	RUN0819_20730	PEIJFM_07140	RUN0821_13535	RUN0822_02790	PCNGMF_06955	RUN0824_22940	RUN0825_03745	RUN0826_02790	RUN0827_21895	RUN0828_21980	RUN0829_11690	RUN0830_18095	RUN0832_23505	RUN0833_21775	RUN0834_02645	RUN0836_21470	RUN0837_00605	RUN0840_21335	RUN0841_20670	RUN0985_23130	RUN1028_05095	RUN1043_03745	RUN1044_04775	RUN1046_12750	RUN1052_22515	RUN1061_22055	RUN1062_20055	RUN1064_18855	RUN1065_03185	RUN1068_04695	RUN1069_22235	RUN1070_22400	RUN1072_19110	RUN1075_07460	RUN1080_02750	RUN1081_22060	RUN1082_21670	RUN1083_22100	RUN1091_03330	RUN1092_04085	RUN1093_05450	RUN1094_22125	RUN1095_10720	RUN1096_21985	RUN1098_22040	RUN1099_22345	RUN1100_02720	RUN1101_03945	RUN1102_04085	RUN1103_03810	RUN1104_22280	RUN1105_22420	RUN1106_02965	RUN1112_05660	RUN1121_21780	RUN1125_10665	RUN1126_03530	RUN1127_22415	RUN1128_11315	RUN1129_11290	RUN1130_22180	RUN1132_22410	RUN1133_22195	RUN1134_22380	RUN1135_03370	RUN1136_04060	RUN1137_22425	RUN1138_21975	RUN1139_22205	RUN1140_22360	RUN1141_22010	RUN1142_22800	RUN1143_03080	RUN1144_00605	OFBKGH_06945	RUN1146_21645	RUN1147_05900	RUN1148_22365	RUN1149_03745	RUN1151_22400	RUN1152_15495	RUN1153_02990	RUN1154_02525	LAKHHH_06585	RUN1158_02655	RUN1159_04315	RUN1160_22285	RUN1161_05450	RUN1162_03605	RUN1163_03745	RUN1164_00205	RUN1165_00335	RUN1166_07000	RUN1167_21840	RUN1168_02880	RUN1169_06075	RUN1171_22185	RUN1172_04470	RUN1173_22220	RUN1174_22335	RUN1175_22655	RUN1176_04285	RUN1179_05065	RUN1188_22145	RUN1189_10695	RUN1190_22440	RUN1191_22375	RUN1192_12410	RUN1193_21765	RUN1194_22305	RUN1195_22270	RUN1196_03335	RUN1197_04660	RUN1198_02525	RUN1199_02750	RUN1200_04160	RUN1202_07785	RUN1203_08775	RUN1204_02175	RUN1206_04085	RUN1207_08560	RUN1208_02005	RUN1209_22400	RUN1210_22525	RUN1211_22195	RUN1212_20225	RUN1214_08780	RUN1215_11960	RUN1223_07920	RUN1226_22430	RUN1227_22300	RUN1229_21955	RUN1230_02285	RUN1232_06350	RUN1233_22350	RUN1235_07845	RUN1239_08080	RUN1246_00110	RUN1247_05525	RUN1249_22250	RUN1252_04815	RUN1253_04085	RUN1255_04205	RUN1258_02400	RUN1259_11580	RUN1264_03440	RUN1267_22340	RUN1268_04140	RUN1274_04860	RUN1331_04035	RUN1947_22175	RUN1948_06030	RUN1950_05505	RUN1951_22040	GFCCDF_07110	RUN1953_22280	RUN1954_05510	RUN1955_00605	RUN1956_04835	RUN1957_22045	RUN1958_01195	RUN1959_13455	RUN1960_22290	RUN1961_18555	RUN1962_00395	RUN1964_01370	RUN1965_08555	RUN1966_22255	RUN1967_22150	RUN1968_21720	RUN1969_08585	RUN1970_21965	RUN1972_07590	RUN1973_21995	RUN1974_03360	RUN1975_06680	RUN1977_01610	RUN1978_03110	RUN1979_14565	RUN1980_20560	RUN1981_04795	RUN1982_21470	RUN1983_22525	RUN1984_04865	RUN1985_20025	RUN1986_03550	RUN1987_05375	RUN1991_05560	RUN1992_22245	RUN1993_17445	RUN1994_03970	RUN1995_18650	RUN1996_08575	RUN1997_09385	RUN1998_16275	RUN1999_02895	RUN2000_01810	RUN2001_05765	RUN2002_03660	RUN2003_01610	IHPEBA_06950	RUN2005_00340	RUN2006_00340	RUN2007_21725	RUN2009_12430	RUN2010_00340	RUN2011_22055	RUN2173_09090	RUN2174_10095	RUN2175_12005	RUN2176_08915	RUN2177_02250	RUN2179_00905	RUN2180_02245	RUN2181_02220	RUN2182_04390	RUN2183_05605	RUN2185_08250	RUN2186_06390	RUN2188_09370	RUN2189_02950	RUN2190_09185	RUN2191_06665	RUN2192_08060	RUN2193_08580	RUN2194_03655	RUN2195_03590	RUN2196_03595	RUN2197_01315	RUN2198_04495	RUN2199_04425	RUN2200_03655	RUN2201_06955	RUN2202_04395	RUN2203_07540	RUN2204_03660	RUN2205_03370	RUN2206_07205	RUN2207_02230	RUN2209_04405	RUN2210_05775	RUN2211_06740	RUN2212_08640	RUN2214_04405	RUN2215_02110	RUN2216_07330	RUN2218_04425	RUN2219_02860	RUN2220_04405	RUN2221_14405	RUN2223_06085	RUN2224_06765	RUN2226_08320	RUN2227_22010	RUN2228_04595	RUN2229_18145	RUN2231_03930	RUN2232_04200	RUN2233_02595	RUN2234_08080	RUN2235_11045
group_8147	trpB	tryptophan synthase subunit beta	0.0460871	816	816	1	1	9769				1194	1194	1194	GMI1000_10215	Po82_07140	PSI07_06970	FQY_4_09670	CMR15_06815	SD54_11785	Rs-09-161_10020	23-10BR_09275	YC45_07275	UY031_11460	RS2_02905	Rs-T02_12370	KACC_10722_06980	UW163_11405	IBSBF1503_02660	CIP120_07520	UW757_07645	YC40-M_07690	UW491_15365	UW24_09220	UW365_22860	KACC10709_08175	RD15_00630	CaRs-Mep_07220	PSS1308_01225	PSS216_02405	PSS4_08805	OE1-1_10110	FJAT-1458_07560	EP1_07800	GEO_99_18660	GEO_57_19715	GEO_96_08880	FJAT-91_10475	SEPPX05_16675	CQPS-1_14725	UW700_22675	UW551_05045	K60_16050	RS_488_11460	RS_489_11450	RSCM_07820	GEO_6_16500	GEO_304_09620	GEO_81_08590	GEO_230_16195	Cq01_07730	Bg07_12335	P816_12440	T51_06805	T11_06805	SL3175_06575	SL3103_07150	SL2330_07245	T117_11025	T98_06565	T78_07605	T25_07515	T12_06620	SL3755_07255	SL3730_07565	SL3022_07210	SL2729_07505	SL2312_06495	SL2064_07070	T110_08500	T101_06520	T95_07025	T82_06515	T60_07880	T42_07535	SL3882_07880	SL3822_07570	SL3300_12210	P822_22130	P824_07120	IBSBF_2570_06950	IBSBF_2571_07155	SFC_06970	RS_476_10200	T523_06820	Tg03_08025	UA-1612_06005	UA-1611_03620	UA-1591_00180	UA-1579_04785	UA-1617_15860	UA-1609_19410	HA4-1_05105	UW386_08810	CFBP_8697_04830	CFBP_8695_05020	B2_07100	204_10495	203_07210	202_07210	Pe_1_08695	Pe_3_07565	Pe_39_09515	Pe_27_13480	Pe_57_08445	Pe_2_17515	Pe_56_17835	Pe_61_07565	Pe_52_11490	Pe_51_08350	Pe_18_17010	Pe_24_00650	CIAT_078_11510	FJAT91.F50_07675	FJAT454.F1_07310	FJAT448.F50_07335	FJAT448.F1_07310	FJAT445.F50_07765	FJAT445.F1_07730	FJAT442.F50_07730	FJAT442.F1_07730	FJAT15353.F8_07800	FJAT15353.F50_07800	FJAT15353.F1_07800	FJAT15340.F50_07190	FJAT15340.F6_07190	FJAT15340.F1_07190	FJAT15304.F6_07190	FJAT15304.F1_07190	FJAT15304.F50_07190	FJAT15252.F50_07590	FJAT15252.F1_07595	FJAT15249.F50_07590	FJAT15249.F1_07595	FJAT15244.F50_07695	FJAT15244.F1_07690	FJAT1463.F50_07590	FJAT1458.F50_07590	FJAT1463.F1_07590	FJAT1458.F1_07590	FJAT1452.F50_07730	FJAT1452.F1_07730	FJAT1303.F8_07810	FJAT1303.F50_07800	FJAT1303.F1_07150	UW848_07720	FJAT91-F1_07675	FJAT91-F8_07700	FJAT15244-F8_07730	YQ_07605	CCRMRsB7_08690	CCRMRs287_11150	FJAT454.F50-1_07430	RUN2474_07480	RUN2279_07930	UW763_12225	Rs5_07315	MAFF_211471_07720	MAFF_211491_11450	MAFF_301560_07745	MAFF_241647_07270	MAFF_241648_12315	MAFF_211472_07720	MAFF_211479_07820	MAFF_311693_11510	NCPPB_4029_03965	NCPPB_3727_20600	NCPPB_3985_19265	NCPPB_3219_05365	NCPPB_3445_02935	NCPPB_253_06605	NCPPB_325_06605	NCPPB_216_09400	IPO_0715_05820	PD_445_09015	IPO_0738_09485	PD_141_15175	PD_2762_09045	PD_1447_22975	PD_1414_22165	PD_1446_08705	PD_134_07075	NAK_7_08830	NAK_216_09125	NAK_214_09060	NAK_204_09070	NAK_215_09170	NAK_213_07985	NAK_210_08585	NAK_202_09015	NAK_201_09480	NAK_199_09605	NAK_180_09215	NAK_198_09135	NAK_170_09070	NAK_164_09105	NAK_166_09315	NAK_163_09460	NAK_162_12200	NAK_161_09375	NAK_159_08785	PD_4124_07865	PD_3270_03460	PD_3269_15880	PD_3222_11075	PD_7123_07995	IPO_3731_21105	PD_441_08120	IPO_1828_09080	IPO_1808_08865	IPO_1809_09660	IPO_1805_09610	IPO_1804_09300	IPO_1806_09410	IPO_1752_06540	PD_2942_09130	PD_2941_08355	PD_2940_09355	PD_1445_08995	PD_1254_15925	NCPPB_1579_12500	NCPPB_790_23110	PD_2763_13735	362200_00455	UGMSS_Db01_21600	LLRS-1_06725	RS_07000	SY1_00265	Rs-SY1_05495	RS24_07775	RS10_07550	T2C-Rasto_08680	FJ1003_09085	UW72_19490	CIP417_UW70_03270	UW251_15365	P380_22830	RsT01_19920	SL1931_07545	UW88_01040	B73_UW840_14020	B70_UW839_16075	B68_UW837_13505	UW82_03950	T25_UW811_11860	UW81_19565	UW80_02025	IBSBF2001_UW756_02755	UQRS637_UW745_06070	Rs540_UW751_15730	Rs545_UW752_13755	UQRS280_UW738_14295	CFBP6727_UW736_12685	UW73_05715	UW71_05845	CIP240_RUN482_UW692_22275	T1-UY_UW688_18370	DGBBC1138_UW685_13400	NCPPB3987_UW656_09660	NCPPB332_UW654_18295	MAFF301552_UW651_00090	MAFF301558_UW652_15895	RUN58_UW646_08210	CFBP7029_UW665_07355	CIP301_UW641_14460	CIP239_RUN043_UW639_17090	ACH732_UW629_11700	UW613_16910	UW604_18145	UW600_08365	UW599_11740	Rs124_UW586_22950	UW611_06640	UW573_07610	UW560_11780	UW552_07295	UW557_08905	IPO1609_UW550_11740	LNPV14-25_UW523_07765	CIP266_UW505_05300	CIP265_UW504_09985	CIP310_UW495_17820	CIP180_UW500_10165	CIP309_UW494_25080	CIP302_UW492_06570	NCPPB282_UW491_11815	CIP282_UW489_02935	CIP214_UW488_06840	CIP167_UW484_10015	CIP177_UW485_23815	CIP207_UW487_11925	CIP238_UW490_13125	CIP9_UW476_05830	CIP10_UW477_12240	CIP296_UW472_08700	CIP300_UW473_06995	CIP240_UW470_00280	CIP239_UW469_12070	CIP226_UW467_00560	CIP217_UW462_15455	CIP224_UW466_15980	CIP211_UW461_21230	CIP172_UW458_15855	CIP128_UW455_15985	CIP218_UW463_04845	CIP221_UW464_12610	CIP258_UW448_13830	CIP61_UW451_14890	CIP77_UW452_16730	CIP259_UW449_12160	O1059_UW442_13130	01020AS_UW437_07235	O223A_UW420_06915	O249_UW425_11215	O15A_UW408_11870	O12BS_UW407_13310	28-12BR_UW352_14995	UW37_12345	UW393_22595	40-4SP_UW354_17795	POPS1_UW379_01605	26-3SP_UW351_11380	23-10BR_UW349_19530	25-2SP_UW350_14880	19-3PR_UW348_24485	17-4SC_UW347_18605	15-3SC_UW346_14350	14-2SC_UW345_00675	10-1SC_UW344_06675	UW299_25265	UW330_19705	UW28_08830	CIP90_UW274_05575	UW296_06885	UW276_17870	UW273_21695	UW272_02885	UW263_10165	UW262_09535	UW261_12265	UW258_09890	UW257_07200	UW256_12370	UW260_14515	UW225_10570	UW229_06310	UW220e_12130	UW220c_11685	UW210_00420	UW220a_11165	UW187_08995	UW193_13460	UW175_12870	UW162_11740	UW161_13925	UW160_14855	UW156_10710	UW145_13740	UW134_11730	UW120_14775	Tb18_00305	Pt01_13575	Tb04_01215	Pp26_07900	Pn33_19515	Gg01_01920	Ec03_07710	Cm01_18950	PeaFJ1_06990	UW170_06100	P673_12465	UW128_11415	RUN0002_12465	P840_09520	RUN0003_14100	P780_10620	P575_10125	P565_10245	P557_08485	P545_08870	RS-N_12370	GRsMep_18510	Bs715_00705	LMG_9673_11510	Cw717_09545	Gj707_13950	Sw698_10060	Wj644_11130	WR-1_07395	RS638_07985	RS639_10200	CCRMRs339_05850	CCRMRs121_05050	CCRMRs286_20355	CCRMRs294_20655	B4_18135	CCRMRs223_03610	CCRMRs283_20405	B106_20825	B75_21435	CCRMRs317_21345	CCRMRs91_02990	UW190_13085	UW192_13495	UW177_10810	UW176_13305	UW174_14585	UW171_13975	UW172_13970	UW158_13195	UW132_13905	RUN0004_21775	RUN0005_22230	RUN0006_21160	RUN0008_22245	RUN0015_21920	RUN0016_14775	RUN0017_18855	RUN0018_19230	RUN0027_05865	RUN0030_02900	RUN0036_10505	RUN0037_00595	RUN0261_20945	RUN0276_22160	RUN0279_17320	RUN0281_15935	RUN0282_22000	RUN0283_21705	RUN0284_21995	RUN0285_11975	RUN0286_21830	RUN0287_21430	RUN0289_21970	RUN0290_21860	RUN0291_22040	RUN0292_21935	RUN0293_21605	RUN0294_00210	RUN0295_21920	RUN0296_21665	RUN0353_00965	RUN0354_22020	RUN0356_22890	RUN0358_22020	RUN0359_14325	RUN0360_22020	RUN0429_22070	RUN0430_23180	RUN0431_23315	RUN0432_19185	RUN0433_23725	RUN0434_01800	RUN0436_21250	RUN0437_02980	RUN0438_05870	RUN0520_06650	RUN0522_22270	RUN0609_20910	RUN0611_20720	RUN0612_20700	RUN0660_18210	RUN0661_20215	RUN0662_20910	RUN0665_20440	RUN0666_20165	RUN0668_20930	RUN0671_00325	RUN0675_06115	RUN0679_04650	RUN0715_10195	RUN0716_21705	RUN0717_00595	RUN0718_02800	RUN0719_21745	RUN0720_02800	RUN0722_18095	RUN0723_21630	RUN0724_02430	RUN0725_02100	RUN0726_22350	RUN0727_13535	RUN0729_10525	RUN0730_03990	RUN0731_12230	RUN0732_21370	RUN0735_11960	RUN0736_20490	RUN0737_00595	RUN0739_18190	RUN0740_00595	RUN0741_22890	RUN0742_02560	RUN0744_21095	RUN0745_20030	RUN0746_22105	RUN0747_23050	RUN0748_07805	RUN0749_02800	RUN0750_21820	RUN0751_02800	RUN0752_00595	RUN0753_11695	RUN0754_18735	RUN0755_15815	RUN0756_21520	RUN0757_11010	RUN0758_02750	RUN0759_21990	RUN0760_22090	RUN0762_22045	RUN0763_22320	RUN0765_00595	RUN0766_21900	RUN0767_09320	RUN0768_21325	RUN0769_18830	RUN0770_22045	RUN0771_02160	RUN0772_21995	RUN0773_10140	RUN0776_22530	PHHBEA_06955	RUN0778_02800	RUN0779_10550	RUN0780_22090	RUN0783_13230	RUN0785_03250	RUN0786_22055	RUN0787_08170	RUN0788_22260	RUN0789_21205	RUN0790_22185	RUN0791_21845	RUN0792_00965	RUN0793_00595	RUN0795_21840	RUN0796_20745	RUN0798_00600	RUN0799_22190	RUN0800_02430	RUN0801_21780	RUN0802_21430	RUN0803_00595	RUN0804_04370	RUN0805_12660	RUN0806_21965	RUN0807_00440	FBAKDH_06960	RUN0809_21985	RUN0810_21740	RUN0811_02625	RUN0812_14945	RUN0813_21510	RUN0814_00965	RUN0815_21830	RUN0816_23255	RUN0817_17660	RUN0818_14150	RUN0819_20740	PEIJFM_07150	RUN0821_13545	RUN0822_02800	PCNGMF_06965	RUN0824_22930	RUN0825_03755	RUN0826_02800	RUN0827_21905	RUN0828_21970	RUN0829_11700	RUN0830_18105	RUN0832_23495	RUN0833_21785	RUN0834_02655	RUN0836_21460	RUN0837_00595	RUN0840_21345	RUN0841_20680	RUN0985_23140	RUN1028_05085	RUN1043_03755	RUN1044_04765	RUN1046_12740	RUN1052_22505	RUN1061_22045	RUN1062_20045	RUN1064_18865	RUN1065_03195	RUN1068_04685	RUN1069_22245	RUN1070_22390	RUN1072_19120	RUN1075_07470	RUN1080_02760	RUN1081_22050	RUN1082_21680	RUN1083_22090	RUN1091_03320	RUN1092_04095	RUN1093_05460	RUN1094_22115	RUN1095_10710	RUN1096_21995	RUN1098_22050	RUN1099_22335	RUN1100_02730	RUN1101_03935	RUN1102_04095	RUN1103_03820	RUN1104_22290	RUN1105_22430	RUN1106_02955	RUN1112_05670	RUN1121_21770	RUN1125_10675	RUN1126_03520	RUN1127_22405	RUN1128_11305	RUN1129_11300	RUN1130_22190	RUN1132_22420	RUN1133_22185	RUN1134_22370	RUN1135_03380	RUN1136_04050	RUN1137_22435	RUN1138_21965	RUN1139_22215	RUN1140_22350	RUN1141_22020	RUN1142_22790	RUN1143_03070	RUN1144_00595	OFBKGH_06955	RUN1146_21635	RUN1147_05890	RUN1148_22375	RUN1149_03755	RUN1151_22390	RUN1152_15505	RUN1153_02980	RUN1154_02535	LAKHHH_06595	RUN1158_02645	RUN1159_04305	RUN1160_22295	RUN1161_05460	RUN1162_03615	RUN1163_03755	RUN1164_00195	RUN1165_00325	RUN1166_07010	RUN1167_21830	RUN1168_02890	RUN1169_06085	RUN1171_22195	RUN1172_04480	RUN1173_22210	RUN1174_22325	RUN1175_22645	RUN1176_04275	RUN1179_05075	RUN1188_22155	RUN1189_10685	RUN1190_22430	RUN1191_22385	RUN1192_12420	RUN1193_21775	RUN1194_22315	RUN1195_22260	RUN1196_03325	RUN1197_04670	RUN1198_02535	RUN1199_02760	RUN1200_04150	RUN1202_07795	RUN1203_08785	RUN1204_02165	RUN1206_04095	RUN1207_08550	RUN1208_01995	RUN1209_22390	RUN1210_22535	RUN1211_22185	RUN1212_20235	RUN1214_08770	RUN1215_11970	RUN1223_07910	RUN1226_22440	RUN1227_22310	RUN1229_21945	RUN1230_02295	RUN1232_06340	RUN1233_22360	RUN1235_07855	RUN1239_08070	RUN1246_00100	RUN1247_05515	RUN1249_22260	RUN1252_04805	RUN1253_04095	RUN1255_04215	RUN1258_02390	RUN1259_11570	RUN1264_03430	RUN1267_22350	RUN1268_04130	RUN1274_04850	RUN1331_04025	RUN1947_22165	RUN1948_06020	RUN1950_05515	RUN1951_22030	GFCCDF_07120	RUN1953_22290	RUN1954_05520	RUN1955_00595	RUN1956_04845	RUN1957_22055	RUN1958_01205	RUN1959_13465	RUN1960_22300	RUN1961_18545	RUN1962_00385	RUN1964_01380	RUN1965_08545	RUN1966_22265	RUN1967_22160	RUN1968_21730	RUN1969_08575	RUN1970_21975	RUN1972_07600	RUN1973_21985	RUN1974_03350	RUN1975_06690	RUN1977_01620	RUN1978_03100	RUN1979_14555	RUN1980_20570	RUN1981_04805	RUN1982_21480	RUN1983_22535	RUN1984_04875	RUN1985_20035	RUN1986_03540	RUN1987_05365	RUN1991_05550	RUN1992_22255	RUN1993_17435	RUN1994_03960	RUN1995_18640	RUN1996_08565	RUN1997_09375	RUN1998_16285	RUN1999_02905	RUN2000_01800	RUN2001_05755	RUN2002_03670	RUN2003_01620	IHPEBA_06960	RUN2005_00330	RUN2006_00330	RUN2007_21735	RUN2009_12440	RUN2010_00330	RUN2011_22045	RUN2173_09100	RUN2174_10105	RUN2175_11995	RUN2176_08905	RUN2177_02240	RUN2179_00895	RUN2180_02235	RUN2181_02210	RUN2182_04380	RUN2183_05615	RUN2185_08260	RUN2186_06400	RUN2188_09360	RUN2189_02940	RUN2190_09175	RUN2191_06655	RUN2192_08050	RUN2193_08590	RUN2194_03645	RUN2195_03600	RUN2196_03605	RUN2197_01325	RUN2198_04485	RUN2199_04435	RUN2200_03645	RUN2201_06945	RUN2202_04405	RUN2203_07550	RUN2204_03650	RUN2205_03380	RUN2206_07195	RUN2207_02220	RUN2209_04395	RUN2210_05765	RUN2211_06750	RUN2212_08650	RUN2214_04395	RUN2215_02100	RUN2216_07340	RUN2218_04415	RUN2219_02870	RUN2220_04395	RUN2221_14415	RUN2223_06075	RUN2224_06775	RUN2226_08310	RUN2227_22020	RUN2228_04585	RUN2229_18135	RUN2231_03940	RUN2232_04210	RUN2233_02585	RUN2234_08070	RUN2235_11035
folC	folC	bifunctional tetrahydrofolate synthase/dihydrofolate synthase	0.0624547	816	816	1	1	9768				1206	1311	1306.37	GMI1000_10195	Po82_07160	PSI07_06990	FQY_4_09650	CMR15_06835	SD54_11765	Rs-09-161_10000	23-10BR_09295	YC45_07255	UY031_11440	RS2_02925	Rs-T02_12390	KACC_10722_07000	UW163_11425	IBSBF1503_02640	CIP120_07540	UW757_07625	YC40-M_07710	UW491_15385	UW24_09240	UW365_22880	KACC10709_08155	RD15_00610	CaRs-Mep_07240	PSS1308_01245	PSS216_02425	PSS4_08785	OE1-1_10090	FJAT-1458_07580	EP1_07820	GEO_99_18640	GEO_57_19695	GEO_96_08860	FJAT-91_10455	SEPPX05_16655	CQPS-1_14745	UW700_22655	UW551_05065	K60_16070	RS_488_11440	RS_489_11430	RSCM_07840	GEO_6_16480	GEO_304_09600	GEO_81_08610	GEO_230_16215	Cq01_07710	Bg07_12355	P816_12460	T51_06825	T11_06825	SL3175_06595	SL3103_07170	SL2330_07265	T117_11005	T98_06585	T78_07625	T25_07540	T12_06640	SL3755_07275	SL3730_07585	SL3022_07230	SL2729_07525	SL2312_06515	SL2064_07090	T110_08515	T101_06540	T95_07045	T82_06535	T60_07900	T42_07555	SL3882_07900	SL3822_07590	SL3300_12190	P822_22150	P824_07140	IBSBF_2570_06970	IBSBF_2571_07175	SFC_06990	RS_476_10180	T523_06840	Tg03_08005	UA-1612_05985	UA-1611_03640	UA-1591_00160	UA-1579_04765	UA-1617_15840	UA-1609_19390	HA4-1_05125	UW386_08830	CFBP_8697_04850	CFBP_8695_05040	B2_07120	204_10475	203_07230	202_07230	Pe_1_08715	Pe_3_07585	Pe_39_09495	Pe_27_13460	Pe_57_08425	Pe_2_17495	Pe_56_17815	Pe_61_07545	Pe_52_11470	Pe_51_08370	Pe_18_17030	Pe_24_00670	CIAT_078_11530	FJAT91.F50_07695	FJAT454.F1_07330	FJAT448.F50_07355	FJAT448.F1_07330	FJAT445.F50_07785	FJAT445.F1_07750	FJAT442.F50_07750	FJAT442.F1_07750	FJAT15353.F8_07820	FJAT15353.F50_07820	FJAT15353.F1_07820	FJAT15340.F50_07210	FJAT15340.F6_07210	FJAT15340.F1_07210	FJAT15304.F6_07210	FJAT15304.F1_07210	FJAT15304.F50_07210	FJAT15252.F50_07610	FJAT15252.F1_07615	FJAT15249.F50_07610	FJAT15249.F1_07615	FJAT15244.F50_07715	FJAT15244.F1_07710	FJAT1463.F50_07610	FJAT1458.F50_07610	FJAT1463.F1_07610	FJAT1458.F1_07610	FJAT1452.F50_07750	FJAT1452.F1_07750	FJAT1303.F8_07830	FJAT1303.F50_07820	FJAT1303.F1_07170	UW848_07700	FJAT91-F1_07695	FJAT91-F8_07720	FJAT15244-F8_07750	YQ_07625	CCRMRsB7_08710	CCRMRs287_11170	FJAT454.F50-1_07450	RUN2474_07500	RUN2279_07950	UW763_12205	Rs5_07335	MAFF_211471_07740	MAFF_211491_11430	MAFF_301560_07765	MAFF_241647_07290	MAFF_241648_12295	MAFF_211472_07740	MAFF_211479_07840	MAFF_311693_11490	NCPPB_4029_03945	NCPPB_3727_20620	NCPPB_3985_19285	NCPPB_3219_05345	NCPPB_3445_02955	NCPPB_253_06625	NCPPB_325_06625	NCPPB_216_09380	IPO_0715_05800	PD_445_09035	IPO_0738_09505	PD_141_15155	PD_2762_09065	PD_1447_22995	PD_1414_22185	PD_1446_08685	PD_134_07055	NAK_7_08810	NAK_216_09145	NAK_214_09040	NAK_204_09050	NAK_215_09190	NAK_213_07965	NAK_210_08565	NAK_202_08995	NAK_201_09500	NAK_199_09625	NAK_180_09195	NAK_198_09155	NAK_170_09090	NAK_164_09125	NAK_166_09295	NAK_163_09440	NAK_162_12220	NAK_161_09355	NAK_159_08805	PD_4124_07885	PD_3270_03480	PD_3269_15900	PD_3222_11095	PD_7123_07975	IPO_3731_21085	PD_441_08140	IPO_1828_09100	IPO_1808_08885	IPO_1809_09680	IPO_1805_09630	IPO_1804_09320	IPO_1806_09430	IPO_1752_06560	PD_2942_09150	PD_2941_08335	PD_2940_09375	PD_1445_09015	PD_1254_15905	NCPPB_1579_12480	NCPPB_790_23130	PD_2763_13715	362200_00475	UGMSS_Db01_21580	LLRS-1_06745	RS_07020	SY1_00245	Rs-SY1_05520	RS24_07795	RS10_07570	T2C-Rasto_08700	FJ1003_09065	UW72_19510	CIP417_UW70_03250	UW251_15385	P380_22810	RsT01_19940	SL1931_07565	UW88_01060	B73_UW840_14040	B70_UW839_16095	B68_UW837_13485	UW82_03930	T25_UW811_11880	UW81_19545	UW80_02005	IBSBF2001_UW756_02775	UQRS637_UW745_06050	Rs540_UW751_15750	Rs545_UW752_13775	UQRS280_UW738_14315	CFBP6727_UW736_12705	UW73_05695	UW71_05865	CIP240_RUN482_UW692_22295	T1-UY_UW688_18390	DGBBC1138_UW685_13420	NCPPB3987_UW656_09640	NCPPB332_UW654_18315	MAFF301552_UW651_00110	MAFF301558_UW652_15915	RUN58_UW646_08190	CFBP7029_UW665_07335	CIP301_UW641_14440	CIP239_RUN043_UW639_17110	ACH732_UW629_11680	UW613_16930	UW604_18125	UW600_08345	UW599_11720	Rs124_UW586_22930	UW611_06660	UW573_07630	UW560_11760	UW552_07315	UW557_08885	IPO1609_UW550_11760	LNPV14-25_UW523_07745	CIP266_UW505_05280	CIP265_UW504_09965	CIP310_UW495_17800	CIP180_UW500_10145	CIP309_UW494_25060	CIP302_UW492_06590	NCPPB282_UW491_11795	CIP282_UW489_02955	CIP214_UW488_06820	CIP167_UW484_09995	CIP177_UW485_23795	CIP207_UW487_11905	CIP238_UW490_13145	CIP9_UW476_05810	CIP10_UW477_12220	CIP296_UW472_08680	CIP300_UW473_07015	CIP240_UW470_00300	CIP239_UW469_12090	CIP226_UW467_00540	CIP217_UW462_15475	CIP224_UW466_16000	CIP211_UW461_21250	CIP172_UW458_15835	CIP128_UW455_16005	CIP218_UW463_04825	CIP221_UW464_12590	CIP258_UW448_13850	CIP61_UW451_14870	CIP77_UW452_16710	CIP259_UW449_12140	O1059_UW442_13110	01020AS_UW437_07215	O223A_UW420_06935	O249_UW425_11195	O15A_UW408_11850	O12BS_UW407_13330	28-12BR_UW352_14975	UW37_12365	UW393_22615	40-4SP_UW354_17775	POPS1_UW379_01625	26-3SP_UW351_11360	23-10BR_UW349_19510	25-2SP_UW350_14860	19-3PR_UW348_24505	17-4SC_UW347_18625	15-3SC_UW346_14330	14-2SC_UW345_00695	10-1SC_UW344_06655	UW299_25285	UW330_19685	UW28_08810	CIP90_UW274_05555	UW296_06905	UW276_17850	UW273_21715	UW272_02865	UW263_10145	UW262_09515	UW261_12285	UW258_09870	UW257_07180	UW256_12350	UW260_14535	UW225_10590	UW229_06330	UW220e_12150	UW220c_11705	UW210_00440	UW220a_11145	UW187_09015	UW193_13440	UW175_12890	UW162_11720	UW161_13945	UW160_14835	UW156_10690	UW145_13720	UW134_11710	UW120_14795	Tb18_00285	Pt01_13595	Tb04_01235	Pp26_07880	Pn33_19535	Gg01_01940	Ec03_07690	Cm01_18970	PeaFJ1_07010	UW170_06080	P673_12445	UW128_11435	RUN0002_12445	P840_09540	RUN0003_14120	P780_10640	P575_10145	P565_10225	P557_08505	P545_08850	RS-N_12350	GRsMep_18490	Bs715_00685	LMG_9673_11490	Cw717_09525	Gj707_13930	Sw698_10080	Wj644_11110	WR-1_07415	RS638_08005	RS639_10220	CCRMRs339_05870	CCRMRs121_05030	CCRMRs286_20335	CCRMRs294_20635	B4_18115	CCRMRs223_03630	CCRMRs283_20385	B106_20845	B75_21455	CCRMRs317_21325	CCRMRs91_03010	UW190_13105	UW192_13515	UW177_10790	UW176_13325	UW174_14565	UW171_13995	UW172_13950	UW158_13215	UW132_13925	RUN0004_21795	RUN0005_22250	RUN0006_21140	RUN0008_22265	RUN0015_21940	RUN0016_14795	RUN0017_18835	RUN0018_19210	RUN0027_05845	RUN0030_02880	RUN0036_10485	RUN0037_00575	RUN0261_20965	RUN0276_22180	RUN0279_17340	RUN0281_15955	RUN0282_21980	RUN0283_21725	RUN0284_21975	RUN0285_11995	RUN0286_21810	RUN0287_21450	RUN0289_21990	RUN0290_21840	RUN0291_22060	RUN0292_21915	RUN0293_21585	RUN0294_00190	RUN0295_21940	RUN0296_21645	RUN0353_00985	RUN0354_22040	RUN0356_22870	RUN0358_22040	RUN0359_14305	RUN0360_22000	RUN0429_22090	RUN0430_23160	RUN0431_23295	RUN0432_19165	RUN0433_23705	RUN0434_01780	RUN0436_21230	RUN0437_03000	RUN0438_05850	RUN0520_06670	RUN0522_22290	RUN0609_20930	RUN0611_20740	RUN0612_20680	RUN0660_18230	RUN0661_20195	RUN0662_20930	RUN0665_20460	RUN0666_20145	RUN0668_20950	RUN0671_00305	RUN0675_06135	RUN0679_04630	RUN0715_10215	RUN0716_21685	RUN0717_00575	RUN0718_02820	RUN0719_21725	RUN0720_02820	RUN0722_18115	RUN0723_21650	RUN0724_02410	RUN0725_02080	RUN0726_22370	RUN0727_13555	RUN0729_10545	RUN0730_03970	RUN0731_12210	RUN0732_21390	RUN0735_11940	RUN0736_20470	RUN0737_00575	RUN0739_18210	RUN0740_00575	RUN0741_22910	RUN0742_02580	RUN0744_21115	RUN0745_20050	RUN0746_22125	RUN0747_23030	RUN0748_07785	RUN0749_02820	RUN0750_21800	RUN0751_02820	RUN0752_00575	RUN0753_11715	RUN0754_18755	RUN0755_15835	RUN0756_21500	RUN0757_11030	RUN0758_02770	RUN0759_22010	RUN0760_22110	RUN0762_22065	RUN0763_22340	RUN0765_00575	RUN0766_21880	RUN0767_09340	RUN0768_21305	RUN0769_18810	RUN0770_22025	RUN0771_02140	RUN0772_21975	RUN0773_10160	RUN0776_22510	PHHBEA_06975	RUN0778_02820	RUN0779_10570	RUN0780_22070	RUN0783_13210	RUN0785_03230	RUN0786_22035	RUN0787_08150	RUN0788_22240	RUN0789_21185	RUN0790_22165	RUN0791_21865	RUN0792_00985	RUN0793_00575	RUN0795_21860	RUN0796_20725	RUN0798_00580	RUN0799_22170	RUN0800_02410	RUN0801_21800	RUN0802_21450	RUN0803_00575	RUN0804_04390	RUN0805_12680	RUN0806_21945	RUN0807_00420	FBAKDH_06980	RUN0809_22005	RUN0810_21760	RUN0811_02605	RUN0812_14925	RUN0813_21530	RUN0814_00985	RUN0815_21850	RUN0816_23235	RUN0817_17640	RUN0818_14170	RUN0819_20760	PEIJFM_07170	RUN0821_13565	RUN0822_02820	PCNGMF_06985	RUN0824_22910	RUN0825_03775	RUN0826_02820	RUN0827_21925	RUN0828_21950	RUN0829_11720	RUN0830_18125	RUN0832_23475	RUN0833_21805	RUN0834_02675	RUN0836_21440	RUN0837_00575	RUN0840_21365	RUN0841_20700	RUN0985_23160	RUN1028_05065	RUN1043_03775	RUN1044_04745	RUN1046_12720	RUN1052_22485	RUN1061_22025	RUN1062_20025	RUN1064_18885	RUN1065_03215	RUN1068_04665	RUN1069_22265	RUN1070_22370	RUN1072_19140	RUN1075_07490	RUN1080_02780	RUN1081_22030	RUN1082_21700	RUN1083_22070	RUN1091_03300	RUN1092_04115	RUN1093_05480	RUN1094_22095	RUN1095_10690	RUN1096_22015	RUN1098_22070	RUN1099_22315	RUN1100_02750	RUN1101_03915	RUN1102_04115	RUN1103_03840	RUN1104_22310	RUN1105_22450	RUN1106_02935	RUN1112_05690	RUN1121_21750	RUN1125_10695	RUN1126_03500	RUN1127_22385	RUN1128_11285	RUN1129_11320	RUN1130_22210	RUN1132_22440	RUN1133_22165	RUN1134_22350	RUN1135_03400	RUN1136_04030	RUN1137_22455	RUN1138_21945	RUN1139_22235	RUN1140_22330	RUN1141_22040	RUN1142_22770	RUN1143_03050	RUN1144_00575	OFBKGH_06975	RUN1146_21615	RUN1147_05870	RUN1148_22395	RUN1149_03775	RUN1151_22370	RUN1152_15525	RUN1153_02960	RUN1154_02555	LAKHHH_06615	RUN1158_02625	RUN1159_04285	RUN1160_22315	RUN1161_05480	RUN1162_03635	RUN1163_03775	RUN1164_00175	RUN1165_00305	RUN1166_07030	RUN1167_21810	RUN1168_02910	RUN1169_06105	RUN1171_22215	RUN1172_04500	RUN1173_22190	RUN1174_22305	RUN1175_22625	RUN1176_04255	RUN1179_05095	RUN1188_22175	RUN1189_10665	RUN1190_22410	RUN1191_22405	RUN1192_12440	RUN1193_21795	RUN1194_22335	RUN1195_22240	RUN1196_03305	RUN1197_04690	RUN1198_02555	RUN1199_02780	RUN1200_04130	RUN1202_07815	RUN1203_08805	RUN1204_02145	RUN1206_04115	RUN1207_08530	RUN1208_01975	RUN1209_22370	RUN1210_22555	RUN1211_22165	RUN1212_20255	RUN1214_08750	RUN1215_11990	RUN1223_07890	RUN1226_22460	RUN1227_22330	RUN1229_21925	RUN1230_02315	RUN1232_06320	RUN1233_22380	RUN1235_07875	RUN1239_08050	RUN1246_00080	RUN1247_05495	RUN1249_22280	RUN1252_04785	RUN1253_04115	RUN1255_04235	RUN1258_02370	RUN1259_11550	RUN1264_03410	RUN1267_22370	RUN1268_04110	RUN1274_04830	RUN1331_04005	RUN1947_22145	RUN1948_06000	RUN1950_05535	RUN1951_22010	GFCCDF_07140	RUN1953_22310	RUN1954_05540	RUN1955_00575	RUN1956_04865	RUN1957_22075	RUN1958_01225	RUN1959_13485	RUN1960_22320	RUN1961_18525	RUN1962_00365	RUN1964_01400	RUN1965_08525	RUN1966_22285	RUN1967_22180	RUN1968_21750	RUN1969_08555	RUN1970_21995	RUN1972_07620	RUN1973_21965	RUN1974_03330	RUN1975_06710	RUN1977_01640	RUN1978_03080	RUN1979_14535	RUN1980_20590	RUN1981_04825	RUN1982_21500	RUN1983_22555	RUN1984_04895	RUN1985_20055	RUN1986_03520	RUN1987_05345	RUN1991_05530	RUN1992_22275	RUN1993_17415	RUN1994_03940	RUN1995_18620	RUN1996_08545	RUN1997_09355	RUN1998_16305	RUN1999_02925	RUN2000_01780	RUN2001_05735	RUN2002_03690	RUN2003_01640	IHPEBA_06980	RUN2005_00310	RUN2006_00310	RUN2007_21755	RUN2009_12460	RUN2010_00310	RUN2011_22025	RUN2173_09120	RUN2174_10125	RUN2175_11975	RUN2176_08885	RUN2177_02220	RUN2179_00875	RUN2180_02215	RUN2181_02190	RUN2182_04360	RUN2183_05635	RUN2185_08280	RUN2186_06420	RUN2188_09340	RUN2189_02920	RUN2190_09155	RUN2191_06635	RUN2192_08030	RUN2193_08610	RUN2194_03625	RUN2195_03620	RUN2196_03625	RUN2197_01345	RUN2198_04465	RUN2199_04455	RUN2200_03625	RUN2201_06925	RUN2202_04425	RUN2203_07570	RUN2204_03630	RUN2205_03400	RUN2206_07175	RUN2207_02200	RUN2209_04375	RUN2210_05745	RUN2211_06770	RUN2212_08670	RUN2214_04375	RUN2215_02080	RUN2216_07360	RUN2218_04395	RUN2219_02890	RUN2220_04375	RUN2221_14435	RUN2223_06055	RUN2224_06795	RUN2226_08290	RUN2227_22040	RUN2228_04565	RUN2229_18115	RUN2231_03960	RUN2232_04230	RUN2233_02565	RUN2234_08050	RUN2235_11015
pPK2	pPK2;	polyphosphate kinase 2 family protein;PPK2 domain-containing protein	0.122118	816	816	1	1	9751				543	828	827.651	GMI1000_00690	Po82_15850	PSI07_15670	FQY_4_00715	CMR15_16275	SD54_05595	Rs-09-161_00680	23-10BR_17640	YC45_17140	UY031_15545	RS2_07635	Rs-T02_10370	KACC_10722_15960	UW163_03585	IBSBF1503_10325	CIP120_17090	UW757_05390	YC40-M_17400	UW491_18455	UW24_11585	UW365_00780	KACC10709_16155	RD15_07635	CaRs-Mep_16225	PSS1308_06855	PSS216_13450	PSS4_17700	OE1-1_00700	FJAT-1458_18250	EP1_17875	GEO_99_00305	GEO_57_11755	GEO_96_05980	FJAT-91_00600	SEPPX05_06235	CQPS-1_06555	UW700_13130	UW551_00940	K60_07955	RS_488_15555	RS_489_15550	RSCM_15495	GEO_6_11735	GEO_304_04515	GEO_81_03435	GEO_230_12100	Cq01_11310	Bg07_23270	P816_18255	T51_15685	T11_15900	SL3175_15805	SL3103_15915	SL2330_16165	T117_16675	T98_15805	T78_18025	T25_17585	T12_15820	SL3755_16905	SL3730_16765	SL3022_16320	SL2729_16580	SL2312_15575	SL2064_16045	T110_19370	T101_15565	T95_16005	T82_15520	T60_17765	T42_16630	SL3882_17725	SL3822_16975	SL3300_17460	P822_00045	P824_16370	IBSBF_2570_15450	IBSBF_2571_15940	SFC_15420	RS_476_00690	T523_16220	Tg03_13445	UA-1612_10675	UA-1611_16235	UA-1591_23145	UA-1579_18135	UA-1617_05820	UA-1609_17010	HA4-1_15225	UW386_14960	CFBP_8697_00925	CFBP_8695_00980	B2_16865	204_00715	203_16995	202_16995	Pe_1_01160	Pe_3_17170	Pe_39_17050	Pe_27_17440	Pe_57_16235	Pe_2_09020	Pe_56_09705	Pe_61_09690	Pe_52_09460	Pe_51_18575	Pe_18_02115	Pe_24_02170	CIAT_078_03625	FJAT91.F50_17550	FJAT454.F1_17990	FJAT448.F50_18020	FJAT448.F1_17985	FJAT445.F50_00240	FJAT445.F1_00230	FJAT442.F50_00230	FJAT442.F1_00230	FJAT15353.F8_17370	FJAT15353.F50_17355	FJAT15353.F1_17360	FJAT15340.F50_16275	FJAT15340.F6_16290	FJAT15340.F1_16280	FJAT15304.F6_16280	FJAT15304.F1_16280	FJAT15304.F50_16275	FJAT15252.F50_18265	FJAT15252.F1_18275	FJAT15249.F50_18275	FJAT15249.F1_18265	FJAT15244.F50_17260	FJAT15244.F1_17255	FJAT1463.F50_18270	FJAT1458.F50_18270	FJAT1463.F1_18270	FJAT1458.F1_18265	FJAT1452.F50_00230	FJAT1452.F1_00230	FJAT1303.F8_17380	FJAT1303.F50_17355	FJAT1303.F1_16315	UW848_21735	FJAT91-F1_17550	FJAT91-F8_17595	FJAT15244-F8_17345	YQ_17155	CCRMRsB7_00395	CCRMRs287_03430	FJAT454.F50-1_18160	RUN2474_16990	RUN2279_17370	UW763_16770	Rs5_15990	MAFF_211471_17840	MAFF_211491_02210	MAFF_301560_17155	MAFF_241647_17250	MAFF_241648_02470	MAFF_211472_17845	MAFF_211479_17010	MAFF_311693_16790	NCPPB_4029_09355	NCPPB_3727_09320	NCPPB_3985_11050	NCPPB_3219_01770	NCPPB_3445_08510	NCPPB_253_15865	NCPPB_325_15805	NCPPB_216_12305	IPO_0715_01760	PD_445_22465	IPO_0738_22715	PD_141_03640	PD_2762_01870	PD_1447_13230	PD_1414_10085	PD_1446_07535	PD_134_02275	NAK_7_03215	NAK_216_22735	NAK_214_22745	NAK_204_22450	NAK_215_22465	NAK_213_21780	NAK_210_22770	NAK_202_22760	NAK_201_02000	NAK_199_22750	NAK_180_21950	NAK_198_22750	NAK_170_22570	NAK_164_02000	NAK_166_02275	NAK_163_02275	NAK_162_22320	NAK_161_01595	NAK_159_02000	PD_4124_22650	PD_3270_16430	PD_3269_18430	PD_3222_03720	PD_7123_14350	IPO_3731_01805	PD_441_03570	IPO_1828_22450	IPO_1808_02275	IPO_1809_22785	IPO_1805_22455	IPO_1804_02000	IPO_1806_02275	IPO_1752_03355	PD_2942_22725	PD_2941_02275	PD_2940_22725	PD_1445_20480	PD_1254_21445	NCPPB_1579_23490	NCPPB_790_08100	PD_2763_11830	362200_09925	UGMSS_Db01_01370	LLRS-1_16440	RS_16005	SY1_08500	Rs-SY1_00720	RS24_17515	RS10_17595	T2C-Rasto_11990	FJ1003_17110	UW72_11335	CIP417_UW70_11105	UW251_08075	P380_05205	RsT01_03125	SL1931_16800	UW88_09595	B73_UW840_12635	B70_UW839_06610	B68_UW837_15470	UW82_11790	T25_UW811_09685	UW81_10175	UW80_07330	IBSBF2001_UW756_11785	UQRS637_UW745_04080	Rs540_UW751_16670	Rs545_UW752_00270	UQRS280_UW738_21870	CFBP6727_UW736_20935	UW73_13755	UW71_14535	CIP240_RUN482_UW692_17420	T1-UY_UW688_19680	DGBBC1138_UW685_07590	NCPPB3987_UW656_01655	NCPPB332_UW654_23160	MAFF301552_UW651_14480	MAFF301558_UW652_18455	RUN58_UW646_22270	CFBP7029_UW665_01345	CIP301_UW641_00980	CIP239_RUN043_UW639_04685	ACH732_UW629_01460	UW613_03040	UW604_05380	UW600_21715	UW599_00905	Rs124_UW586_04430	UW611_22920	UW573_21710	UW560_20265	UW552_20370	UW557_00470	IPO1609_UW550_19750	LNPV14-25_UW523_21800	CIP266_UW505_03265	CIP265_UW504_21860	CIP310_UW495_09990	CIP180_UW500_14260	CIP309_UW494_15615	CIP302_UW492_16145	NCPPB282_UW491_20845	CIP282_UW489_21615	CIP214_UW488_00505	CIP167_UW484_24640	CIP177_UW485_18890	CIP207_UW487_19855	CIP238_UW490_20585	CIP9_UW476_22405	CIP10_UW477_03455	CIP296_UW472_14345	CIP300_UW473_08270	CIP240_UW470_02505	CIP239_UW469_16870	CIP226_UW467_08725	CIP217_UW462_23450	CIP224_UW466_08175	CIP211_UW461_13600	CIP172_UW458_07075	CIP128_UW455_24695	CIP218_UW463_12740	CIP221_UW464_20115	CIP258_UW448_18160	CIP61_UW451_17355	CIP77_UW452_09795	CIP259_UW449_20670	O1059_UW442_17980	01020AS_UW437_19305	O223A_UW420_18400	O249_UW425_21635	O15A_UW408_22820	O12BS_UW407_04365	28-12BR_UW352_05665	UW37_07695	UW393_09965	40-4SP_UW354_21880	POPS1_UW379_25490	26-3SP_UW351_02875	23-10BR_UW349_10590	25-2SP_UW350_07575	19-3PR_UW348_17940	17-4SC_UW347_14495	15-3SC_UW346_05845	14-2SC_UW345_09140	10-1SC_UW344_10785	UW299_13905	UW330_01085	UW28_21420	CIP90_UW274_01230	UW296_06015	UW276_21220	UW273_14260	UW272_23585	UW263_01540	UW262_01050	UW261_22145	UW258_17530	UW257_20740	UW256_07505	UW260_10165	UW225_20830	UW229_14430	UW220e_20595	UW220c_19555	UW210_03945	UW220a_17360	UW187_22120	UW193_21770	UW175_20880	UW162_04425	UW161_03595	UW160_24540	UW156_03570	UW145_17335	UW134_02105	UW120_22775	Tb18_15650	Pt01_11195	Tb04_17665	Pp26_22640	Pn33_22125	Gg01_09470	Ec03_24585	Cm01_11920	PeaFJ1_16840	UW170_09270	P673_20400	UW128_18520	RUN0002_20400	P840_03355	RUN0003_19675	P780_05330	P575_10845	P565_03820	P557_15055	P545_03310	RS-N_03090	GRsMep_08990	Bs715_09085	LMG_9673_16995	Cw717_01045	Gj707_04085	Sw698_02160	Wj644_00740	WR-1_17230	RS638_17400	RS639_02285	CCRMRs339_23910	CCRMRs121_19855	CCRMRs286_11565	CCRMRs294_08835	B4_16305	CCRMRs223_19005	CCRMRs283_09970	B106_17150	B75_18800	CCRMRs317_01985	CCRMRs91_21390	UW190_15480	UW192_17485	UW177_19420	UW176_20970	UW174_15650	UW171_21840	UW172_23250	UW158_19370	UW132_12440	RUN0004_09425	RUN0005_08625	RUN0006_07885	RUN0008_10625	RUN0015_06460	RUN0016_07785	RUN0017_07050	RUN0018_09165	RUN0027_15605	RUN0030_08315	RUN0036_13725	RUN0037_16350	RUN0261_08780	RUN0276_04415	RUN0279_17930	RUN0281_12435	RUN0282_05995	RUN0283_08305	RUN0284_10120	RUN0285_09990	RUN0286_06170	RUN0287_04565	RUN0289_15785	RUN0290_10320	RUN0291_09800	RUN0292_11170	RUN0293_07905	RUN0294_20260	RUN0295_07725	RUN0296_08305	RUN0353_11260	RUN0354_12990	RUN0356_09890	RUN0358_10695	RUN0359_19330	RUN0360_11170	RUN0429_11030	RUN0430_04920	RUN0431_09160	RUN0432_10420	RUN0433_10420	RUN0434_17570	RUN0436_16985	RUN0437_05810	RUN0438_08540	RUN0520_11295	RUN0522_08885	RUN0609_06485	RUN0611_12795	RUN0612_11200	RUN0660_08745	RUN0661_04805	RUN0662_03505	RUN0665_05935	RUN0666_02450	RUN0668_05935	RUN0671_04160	RUN0675_04550	RUN0679_14020	RUN0715_12005	RUN0716_09725	RUN0717_11885	RUN0718_12965	RUN0719_09415	RUN0720_12250	RUN0722_10375	RUN0723_11585	RUN0724_13900	RUN0725_11560	RUN0726_14440	RUN0727_09165	RUN0729_11660	RUN0730_02920	RUN0731_12790	RUN0732_07320	RUN0735_12935	RUN0736_00750	RUN0737_12570	RUN0739_07705	RUN0740_13215	RUN0741_05225	RUN0742_09885	RUN0744_09390	RUN0745_06720	RUN0746_06360	RUN0747_05815	RUN0748_12440	RUN0749_12940	RUN0750_09130	RUN0751_12675	RUN0752_11415	RUN0753_13050	RUN0754_06870	RUN0755_15255	RUN0756_08060	RUN0757_12365	RUN0758_13960	RUN0759_07935	RUN0760_08775	RUN0762_08650	RUN0763_09225	RUN0765_12010	RUN0766_05815	RUN0767_03905	RUN0768_05960	RUN0769_05615	RUN0770_10700	RUN0771_12055	RUN0772_10300	RUN0773_06525	RUN0776_06720	PHHBEA_16060	RUN0778_14255	RUN0779_22440	RUN0780_07905	RUN0783_12005	RUN0785_10385	RUN0786_07740	RUN0787_10480	RUN0788_10595	RUN0789_10375	RUN0790_08300	RUN0791_10400	RUN0792_08320	RUN0793_09490	RUN0795_01285	RUN0796_12485	RUN0798_13405	RUN0799_05340	RUN0800_12035	RUN0801_01750	RUN0802_08620	RUN0803_12455	RUN0804_15125	RUN0805_14015	RUN0806_04820	RUN0807_13365	FBAKDH_16060	RUN0809_03555	RUN0810_07790	RUN0811_12850	RUN0812_11690	RUN0813_08565	RUN0814_14425	RUN0815_09325	RUN0816_05995	RUN0817_19655	RUN0818_19485	RUN0819_11860	PEIJFM_16940	RUN0821_14680	RUN0822_14195	PCNGMF_16065	RUN0824_03555	RUN0825_12210	RUN0826_11465	RUN0827_05495	RUN0828_03130	RUN0829_13055	RUN0830_11500	RUN0832_18840	RUN0833_09160	RUN0834_12440	RUN0836_05850	RUN0837_13305	RUN0840_04355	RUN0841_10320	RUN0985_09480	RUN1028_02980	RUN1043_13395	RUN1044_14150	RUN1046_09960	RUN1052_02025	RUN1061_05840	RUN1062_12025	RUN1064_08105	RUN1065_15185	RUN1068_13630	RUN1069_05285	RUN1070_09735	RUN1072_09160	RUN1075_04150	RUN1080_15275	RUN1081_08655	RUN1082_09125	RUN1083_09165	RUN1091_13805	RUN1092_14640	RUN1093_13275	RUN1094_07730	RUN1095_22705	RUN1096_05340	RUN1098_11565	RUN1099_09220	RUN1100_11085	RUN1101_14495	RUN1102_15060	RUN1103_01740	RUN1104_09160	RUN1105_05435	RUN1106_13105	RUN1112_02480	RUN1121_07955	RUN1125_01215	RUN1126_14615	RUN1127_08650	RUN1128_01755	RUN1129_03125	RUN1130_10100	RUN1132_11300	RUN1133_10720	RUN1134_08300	RUN1135_12425	RUN1136_09100	RUN1137_10595	RUN1138_11090	RUN1139_09165	RUN1140_08870	RUN1141_10960	RUN1142_00785	RUN1143_13575	RUN1144_11465	OFBKGH_16060	RUN1146_10390	RUN1147_12210	RUN1148_11565	RUN1149_11665	RUN1151_05430	RUN1152_04365	RUN1153_13475	RUN1154_14655	LAKHHH_15175	RUN1158_12300	RUN1159_11945	RUN1160_11910	RUN1161_13075	RUN1162_14195	RUN1163_12460	RUN1164_11555	RUN1165_12640	RUN1166_00785	RUN1167_08260	RUN1168_18075	RUN1169_12645	RUN1171_02985	RUN1172_18475	RUN1173_10590	RUN1174_11870	RUN1175_09170	RUN1176_13545	RUN1179_13350	RUN1188_10920	RUN1189_12335	RUN1190_12525	RUN1191_02985	RUN1192_04625	RUN1193_07730	RUN1194_11410	RUN1195_08125	RUN1196_14565	RUN1197_12960	RUN1198_12930	RUN1199_14605	RUN1200_13630	RUN1202_03385	RUN1203_05640	RUN1204_14770	RUN1206_14335	RUN1207_13200	RUN1208_14415	RUN1209_10660	RUN1210_10205	RUN1211_11560	RUN1212_09105	RUN1214_02605	RUN1215_02610	RUN1223_18245	RUN1226_08780	RUN1227_10595	RUN1229_09165	RUN1230_12140	RUN1232_09510	RUN1233_12600	RUN1235_20245	RUN1239_05645	RUN1246_05330	RUN1247_23020	RUN1249_09995	RUN1252_14765	RUN1253_13820	RUN1255_17040	RUN1258_15080	RUN1259_00600	RUN1264_14810	RUN1267_04155	RUN1268_14465	RUN1274_16695	RUN1331_08515	RUN1947_11940	RUN1948_21635	RUN1950_04130	RUN1951_09360	GFCCDF_17065	RUN1953_10545	RUN1954_02180	RUN1955_15850	RUN1956_11250	RUN1957_06865	RUN1958_14515	RUN1959_10160	RUN1960_14085	RUN1961_00740	RUN1962_06020	RUN1964_08585	RUN1965_10855	RUN1966_11775	RUN1967_09500	RUN1968_10230	RUN1969_01350	RUN1970_10425	RUN1972_19740	RUN1973_00785	RUN1974_10295	RUN1975_13900	RUN1977_22285	RUN1978_22160	RUN1979_08340	RUN1980_09165	RUN1981_12150	RUN1982_10405	RUN1983_11560	RUN1984_02040	RUN1985_03210	RUN1986_19740	RUN1987_13120	RUN1991_03725	RUN1992_11345	RUN1993_05900	RUN1994_10920	RUN1995_01380	RUN1996_01330	RUN1997_11685	RUN1998_05035	RUN1999_16440	RUN2000_06485	RUN2001_16090	RUN2002_08770	RUN2003_22425	IHPEBA_15815	RUN2005_22035	RUN2006_21845	RUN2007_13250	RUN2009_10370	RUN2010_22415	RUN2011_07290	RUN2173_07680	RUN2174_07890	RUN2175_19560	RUN2176_20640	RUN2177_08470	RUN2179_10110	RUN2180_06365	RUN2181_11725	RUN2182_06935	RUN2183_10915	RUN2185_13810	RUN2186_03530	RUN2188_03530	RUN2189_11745	RUN2190_12820	RUN2191_03530	RUN2192_05155	RUN2193_07030	RUN2194_22835	RUN2195_13075	RUN2196_22030	RUN2197_12270	RUN2198_12535	RUN2199_12530	RUN2200_21215	RUN2201_09620	RUN2202_12500	RUN2203_04000	RUN2204_21940	RUN2205_22070	RUN2206_03105	RUN2207_18665	RUN2209_19160	RUN2210_19100	RUN2211_18120	RUN2212_19670	RUN2214_19035	RUN2215_18950	RUN2216_19785	RUN2218_18350	RUN2219_17970	RUN2220_17860	RUN2221_18430	RUN2223_17395	RUN2224_17835	RUN2226_09185	RUN2227_09380	RUN2228_19100	RUN2229_04205	RUN2231_19985	RUN2232_18880	RUN2233_19765	RUN2234_16420	RUN2235_18720
yejR	yejR;	GTP-binding protein;hypothetical protein	0.040937	816	817	1.00123	1	9749				168	1113	1099.07	GMI1000_00240	Po82_16280	PSI07_16090	FQY_4_00255	CMR15_16710	SD54_23945	Rs-09-161_00240	23-10BR_10350	YC45_00240	UY031_15990	RS2_12280	Rs-T02_06875	KACC_10722_16375	UW163_04010	IBSBF1503_09900	CIP120_17620	UW757_01800	YC40-M_17860	UW491_18015	UW24_12025	UW365_01220	KACC10709_15710	RD15_09985	CaRs-Mep_16820	PSS1308_11330	PSS216_07750	PSS4_18560	OE1-1_00245	FJAT-1458_18710	EP1_18330	GEO_99_00750	GEO_57_12200	GEO_96_05535	FJAT-91_00130	SEPPX05_06715	CQPS-1_07000	UW700_13570	UW551_00495	K60_08390	RS_488_16000	RS_489_16000	RSCM_17640	GEO_6_11290	GEO_304_04070	GEO_81_03880	GEO_230_12545	Cq01_09310	Bg07_03545	P816_18670	T51_16100	T11_16315	SL3175_16225	SL3103_16370	SL2330_16630	T117_17135	T98_16225	T78_18480	T25_18095	T12_16270	SL3755_17380	SL3730_17215	SL3022_16730	SL2729_17030	SL2312_15985	SL2064_16460	T110_19965;T110_19960	T101_15975	T95_16420	T82_15930	T60_18220	T42_17080	SL3882_18180	SL3822_17425	SL3300_17925	P822_00480	P824_16825	IBSBF_2570_15880	IBSBF_2571_16370	SFC_15850	RS_476_00240	T523_16665	Tg03_09830	UA-1612_06900	UA-1611_09125	UA-1591_17765	UA-1579_15935	UA-1617_06250	UA-1609_07700	HA4-1_15675	UW386_14550	CFBP_8697_00495	CFBP_8695_00535	B2_17320	204_00270	203_17440	202_17440	Pe_1_00705	Pe_3_17625	Pe_39_17510	Pe_27_16995	Pe_57_16690	Pe_2_09680	Pe_56_11315	Pe_61_11410	Pe_52_10380	Pe_51_19025	Pe_18_10100	Pe_24_10210	CIAT_078_04050	FJAT91.F50_18020	FJAT454.F1_18450	FJAT448.F50_18480	FJAT448.F1_18445	FJAT445.F50_17000	FJAT445.F1_16955	FJAT442.F50_16955	FJAT442.F1_16955	FJAT15353.F8_17815	FJAT15353.F50_17800	FJAT15353.F1_17805	FJAT15340.F50_16720	FJAT15340.F6_16735	FJAT15340.F1_16725	FJAT15304.F6_16725	FJAT15304.F1_16725	FJAT15304.F50_16720	FJAT15252.F50_18725	FJAT15252.F1_18735	FJAT15249.F50_18735	FJAT15249.F1_18725	FJAT15244.F50_17710	FJAT15244.F1_17705	FJAT1463.F50_18730	FJAT1458.F50_18730	FJAT1463.F1_18730	FJAT1458.F1_18725	FJAT1452.F50_16955	FJAT1452.F1_16960	FJAT1303.F8_17825	FJAT1303.F50_17800	FJAT1303.F1_16760	UW848_22180	FJAT91-F1_18020	FJAT91-F8_18070	FJAT15244-F8_17800	YQ_17635	CCRMRsB7_00845	CCRMRs287_03855	FJAT454.F50-1_18640	RUN2474_17445	RUN2279_17815	UW763_17210	Rs5_16425	MAFF_211471_18325	MAFF_211491_16815	MAFF_301560_17610	MAFF_241647_17570	MAFF_241648_17680	MAFF_211472_18330	MAFF_211479_17460	MAFF_311693_17235	NCPPB_4029_09830	NCPPB_3727_08525	NCPPB_3985_11505	NCPPB_3219_02205	NCPPB_3445_07295	NCPPB_253_15385	NCPPB_325_16240	NCPPB_216_11865	IPO_0715_19265	PD_445_22910	IPO_0738_22270	PD_141_17395	PD_2762_01425	PD_1447_02320	PD_1414_10500	PD_1446_12940	PD_134_01830	NAK_7_18565	NAK_216_22290	NAK_214_22300	NAK_204_22895	NAK_215_22910	NAK_213_21335	NAK_210_22325	NAK_202_22315	NAK_201_02445	NAK_199_22305	NAK_180_21505	NAK_198_22305	NAK_170_23015	NAK_164_02445	NAK_166_01830	NAK_163_01830	NAK_162_22765	NAK_161_02040	NAK_159_02445	PD_4124_22205	PD_3270_02055	PD_3269_18875	PD_3222_08355	PD_7123_13680	IPO_3731_18845	PD_441_17495	IPO_1828_22895	IPO_1808_01830	IPO_1809_22340	IPO_1805_22900	IPO_1804_02445	IPO_1806_01830	IPO_1752_18180	PD_2942_22280	PD_2941_01830	PD_2940_22280	PD_1445_20040	PD_1254_21890	NCPPB_1579_25205	NCPPB_790_17610	PD_2763_11385	362200_10390	UGMSS_Db01_02165	LLRS-1_16865	RS_16460	SY1_08045	Rs-SY1_00260	RS24_17970	RS10_18065	T2C-Rasto_14400	FJ1003_16655	UW72_11775	CIP417_UW70_10675	UW251_08495	P380_04765	RsT01_02695	SL1931_17255	UW88_10005	B73_UW840_13050	B70_UW839_07025	B68_UW837_15055	UW82_11360	T25_UW811_18600	UW81_09735	UW80_07770	IBSBF2001_UW756_12235	UQRS637_UW745_05175	Rs540_UW751_16255	Rs545_UW752_00685	UQRS280_UW738_22290	CFBP6727_UW736_21355	UW73_13315	UW71_14965	CIP240_RUN482_UW692_16960	T1-UY_UW688_19260	DGBBC1138_UW685_00930	NCPPB3987_UW656_01200	NCPPB332_UW654_03145	MAFF301552_UW651_14070	MAFF301558_UW652_18045	RUN58_UW646_20985	CFBP7029_UW665_16560	CIP301_UW641_16920	CIP239_RUN043_UW639_03905	ACH732_UW629_10970	UW613_18120	UW604_09935	UW600_22155	UW599_16865	Rs124_UW586_10320	UW611_22475	UW573_21265	UW560_20710	UW552_20810	UW557_17940	IPO1609_UW550_19305	LNPV14-25_UW523_22245	CIP266_UW505_07070	CIP265_UW504_21415	CIP310_UW495_09550	CIP180_UW500_14920	CIP309_UW494_18095	CIP302_UW492_01425	NCPPB282_UW491_21265	CIP282_UW489_21170	CIP214_UW488_09930	CIP167_UW484_24210	CIP177_UW485_19335	CIP207_UW487_20300	CIP238_UW490_21025	CIP9_UW476_21965	CIP10_UW477_03025	CIP296_UW472_11110	CIP300_UW473_04315	CIP240_UW470_01000	CIP239_UW469_16445	CIP226_UW467_08270	CIP217_UW462_23905	CIP224_UW466_08645	CIP211_UW461_14040	CIP172_UW458_06645	CIP128_UW455_08760	CIP218_UW463_12325	CIP221_UW464_19660	CIP258_UW448_18605	CIP61_UW451_16910	CIP77_UW452_23830	CIP259_UW449_21110	O1059_UW442_18420	01020AS_UW437_19745	O223A_UW420_17955	O249_UW425_22080	O15A_UW408_22375	O12BS_UW407_00935	28-12BR_UW352_05230	UW37_07255	UW393_00215	40-4SP_UW354_22325	POPS1_UW379_08265	26-3SP_UW351_02460	23-10BR_UW349_10150	25-2SP_UW350_07160	19-3PR_UW348_18380	17-4SC_UW347_14055	15-3SC_UW346_05430	14-2SC_UW345_09550	10-1SC_UW344_11230	UW299_13455	UW330_03100	UW28_20980	CIP90_UW274_18375	UW296_17030	UW276_20775	UW273_14670	UW272_23995	UW263_01110	UW262_00610	UW261_21735	UW258_17110	UW257_20300	UW256_02200	UW260_09720	UW225_21270	UW229_14840	UW220e_21035	UW220c_19115	UW210_16315	UW220a_17800	UW187_21680	UW193_21320	UW175_20450	UW162_04850	UW161_04645	UW160_24965	UW156_03995	UW145_17760	UW134_01665	UW120_17755	Tb18_15910	Pt01_09410	Tb04_06015	Pp26_23140	Pn33_04515	Gg01_08610	Ec03_25040	Cm01_08235	PeaFJ1_17295	UW170_09690	P673_20830	UW128_18095	RUN0002_20830	P840_03780	RUN0003_19245	P780_04905	P575_19200	P565_04245	P557_15480	P545_23190	RS-N_02640	GRsMep_08545	Bs715_08630	LMG_9673_17445	Cw717_00600	Gj707_03630	Sw698_02605	Wj644_00260	WR-1_17675	RS638_17860	RS639_02640	CCRMRs339_24320	CCRMRs121_20265	CCRMRs286_11140	CCRMRs294_08410	B4_15855	CCRMRs223_19415	CCRMRs283_09545	B106_17555	B75_18395	CCRMRs317_02410	CCRMRs91_10800	UW190_15905	UW192_17055	UW177_19850	UW176_20540	UW174_16070	UW171_22260	UW172_23670	UW158_19795	UW132_12865	RUN0004_09855	RUN0005_09055	RUN0006_07455	RUN0008_10195	RUN0015_06890	RUN0016_07355	RUN0017_06620	RUN0018_08735	RUN0027_16015	RUN0030_07905	RUN0036_14135	RUN0037_17645	RUN0261_09210	RUN0276_04845	RUN0279_16390	RUN0281_12005	RUN0282_06425	RUN0283_07875	RUN0284_09690	RUN0285_10420	RUN0286_06600	RUN0287_04135	RUN0289_18825	RUN0290_10750	RUN0291_09370	RUN0292_10740	RUN0293_07475	RUN0294_19080	RUN0295_08155	RUN0296_07875	RUN0353_15565	RUN0354_13420	RUN0356_11395	RUN0358_11125	RUN0359_17485	RUN0360_11600	RUN0429_11460	RUN0430_05350	RUN0431_09590	RUN0432_09990	RUN0433_09990	RUN0434_17160	RUN0436_13670	RUN0437_06230	RUN0438_08110	RUN0520_11725	RUN0522_08455	RUN0609_06060	RUN0611_13220	RUN0612_10775	RUN0660_09175	RUN0661_04380	RUN0662_03080	RUN0665_06360	RUN0666_02025	RUN0668_06360	RUN0671_03750	RUN0675_04140	RUN0679_15970	RUN0715_14790	RUN0716_10155	RUN0717_14965	RUN0718_15700	RUN0719_08985	RUN0720_08560	RUN0722_09945	RUN0723_11155	RUN0724_15980	RUN0725_15420	RUN0726_14870	RUN0727_08735	RUN0729_14980	RUN0730_03345	RUN0731_15790	RUN0732_06890	RUN0735_15435	RUN0736_00325	RUN0737_13855	RUN0739_08135	RUN0740_14730	RUN0741_05655	RUN0742_12355	RUN0744_08960	RUN0745_06290	RUN0746_05930	RUN0747_05385	RUN0748_16200	RUN0749_14410	RUN0750_08700	RUN0751_10465	RUN0752_14555	RUN0753_15685	RUN0754_06440	RUN0755_18755	RUN0756_07630	RUN0757_14980	RUN0758_15245	RUN0759_08365	RUN0760_08345	RUN0762_09080	RUN0763_08795	RUN0765_15270	RUN0766_05385	RUN0767_04335	RUN0768_06390	RUN0769_06045	RUN0770_10270	RUN0771_13525	RUN0772_09870	RUN0773_09365	RUN0776_07150	PHHBEA_16490	RUN0778_12270	RUN0779_17855	RUN0780_08335	RUN0783_10055	RUN0785_10825	RUN0786_08170	RUN0787_10050	RUN0788_11025	RUN0789_10805	RUN0790_07870	RUN0791_09970	RUN0792_15755	RUN0793_15490	RUN0795_01715	RUN0796_09730	RUN0798_10400	RUN0799_05770	RUN0800_14770	RUN0801_02180	RUN0802_08190	RUN0803_14370	RUN0804_11985	RUN0805_09910	RUN0806_05250	RUN0807_10735	FBAKDH_16490	RUN0809_03125	RUN0810_07360	RUN0811_11655	RUN0812_14430	RUN0813_08995	RUN0814_10060	RUN0815_09755	RUN0816_06425	RUN0817_15250	RUN0818_17180	RUN0819_13885	PEIJFM_17390	RUN0821_13250	RUN0822_16270	PCNGMF_16495	RUN0824_03125	RUN0825_11025	RUN0826_15085	RUN0827_05065	RUN0828_03560	RUN0829_15155	RUN0830_07110	RUN0832_12940	RUN0833_09590	RUN0834_14365	RUN0836_05420	RUN0837_10535	RUN0840_03925	RUN0841_17000	RUN0985_09910	RUN1028_03390	RUN1043_11340	RUN1044_11835	RUN1046_10390	RUN1052_02455	RUN1061_06270	RUN1062_11595	RUN1064_08535	RUN1065_12340	RUN1068_12145	RUN1069_04855	RUN1070_09305	RUN1072_09590	RUN1075_04580	RUN1080_12565	RUN1081_09085	RUN1082_09555	RUN1083_09595	RUN1091_15145	RUN1092_12940	RUN1093_15415	RUN1094_07300	RUN1095_17755	RUN1096_05770	RUN1098_11135	RUN1099_08790	RUN1100_10675	RUN1101_12150	RUN1102_13360	RUN1103_11955	RUN1104_09590	RUN1105_05005	RUN1106_11020	RUN1112_02890	RUN1121_07525	RUN1125_00780	RUN1126_12335	RUN1127_08220	RUN1128_02190	RUN1129_02690	RUN1130_09670	RUN1132_10870	RUN1133_11150	RUN1134_07870	RUN1135_10750	RUN1136_09530	RUN1137_10165	RUN1138_11520	RUN1139_08735	RUN1140_09300	RUN1141_10530	RUN1142_00355	RUN1143_11945	RUN1144_13155	OFBKGH_16490	RUN1146_09960	RUN1147_14955	RUN1148_11135	RUN1149_12845	RUN1151_05000	RUN1152_03935	RUN1153_11775	RUN1154_13205	LAKHHH_15600	RUN1158_14560	RUN1159_13345	RUN1160_11480	RUN1161_15330	RUN1162_20025	RUN1163_11615	RUN1164_08815	RUN1165_11140	RUN1166_00355	RUN1167_08690	RUN1168_15360	RUN1169_13070	RUN1171_02555	RUN1172_15570	RUN1173_10160	RUN1174_12300	RUN1175_08740	RUN1176_11445	RUN1179_15385	RUN1188_11350	RUN1189_12765	RUN1190_12955	RUN1191_02555	RUN1192_05055	RUN1193_07300	RUN1194_11840	RUN1195_08555	RUN1196_12470	RUN1197_11475	RUN1198_11450	RUN1199_11550	RUN1200_16405	RUN1202_03810	RUN1203_06050	RUN1204_13290	RUN1206_12155	RUN1207_13630	RUN1208_13205	RUN1209_11090	RUN1210_10635	RUN1211_11130	RUN1212_09535	RUN1214_02170	RUN1215_02175	RUN1223_17695	RUN1226_08350	RUN1227_11025	RUN1229_08735	RUN1230_11710	RUN1232_09100	RUN1233_12170	RUN1235_17200	RUN1239_06055	RUN1246_04920	RUN1247_18990	RUN1249_10425	RUN1252_13090	RUN1253_12145	RUN1255_16315	RUN1258_13380	RUN1259_00165	RUN1264_12355	RUN1267_04585	RUN1268_16635	RUN1274_17105	RUN1331_10480	RUN1947_11510	RUN1948_25145	RUN1950_24085	RUN1951_09790	GFCCDF_17540	RUN1953_10975	RUN1954_25175	RUN1955_12800	RUN1956_11680	RUN1957_06435	RUN1958_11245	RUN1959_10590	RUN1960_13655	RUN1961_00330	RUN1962_06430	RUN1964_08175	RUN1965_10425	RUN1966_12205	RUN1967_09070	RUN1968_10660	RUN1969_01760	RUN1970_10855	RUN1972_11365	RUN1973_00355	RUN1974_14440	RUN1975_10735	RUN1977_16200	RUN1978_13855	RUN1979_07895	RUN1980_08735	RUN1981_18725	RUN1982_09975	RUN1983_11130	RUN1984_17560	RUN1985_23955	RUN1986_23985	RUN1987_24530	RUN1991_23965	RUN1992_11775	RUN1993_06310	RUN1994_10510	RUN1995_01790	RUN1996_01740	RUN1997_11255	RUN1998_04625	RUN1999_16850	RUN2000_06895	RUN2001_15680	RUN2002_08360	RUN2003_16150	IHPEBA_16245	RUN2005_14760	RUN2006_13350	RUN2007_13680	RUN2009_10800	RUN2010_14555	RUN2011_07720	RUN2173_07270	RUN2174_07445	RUN2175_02140	RUN2176_06795	RUN2177_19445	RUN2179_17910	RUN2180_18330	RUN2181_22670	RUN2182_18505	RUN2183_10490	RUN2185_14220	RUN2186_03940	RUN2188_03940	RUN2189_11335	RUN2190_12395	RUN2191_03940	RUN2192_04745	RUN2193_06605	RUN2194_18115	RUN2195_13500	RUN2196_18205	RUN2197_12695	RUN2198_12110	RUN2199_12955	RUN2200_18330	RUN2201_10045	RUN2202_12075	RUN2203_03575	RUN2204_19510	RUN2205_19940	RUN2206_02680	RUN2207_17075	RUN2209_16560	RUN2210_16570	RUN2211_16570	RUN2212_17290	RUN2214_16945	RUN2215_16325	RUN2216_15990	RUN2218_16310	RUN2219_14645	RUN2220_16070	RUN2221_20810	RUN2223_15740	RUN2224_17100	RUN2226_08755	RUN2227_09810	RUN2228_18320	RUN2229_03760	RUN2231_24395	RUN2232_24075	RUN2233_18080	RUN2234_03130	RUN2235_05605
tamB	;tamB	hypothetical protein;translocation/assembly module TamB;Autotransporter translocation and assembly protein TamB;translocation/assembly module TamB domain-containing protein	0.0792927	816	823	1.00858	1	9743				174	3912	3870.09	GMI1000_12240	Po82_05205	PSI07_05170	FQY_4_11705	CMR15_04890	SD54_01155	Rs-09-161_12225	23-10BR_05910	YC45_05655	UY031_12350	RS2_11040	Rs-T02_05575	KACC_10722_04970	UW163_09470	IBSBF1503_04520	CIP120_05885	UW757_09580	YC40-M_05675	UW491_16310	UW24_21190	UW365_17015	KACC10709_10140	RD15_14215	CaRs-Mep_05235	PSS1308_13050	PSS216_08600	PSS4_05680	OE1-1_12285	FJAT-1458_05530	EP1_05625	GEO_99_12280	GEO_57_03505	GEO_96_13730	FJAT-91_12575	SEPPX05_17980	CQPS-1_12360	UW700_24505	UW551_04160	K60_14250	RS_488_12350	RS_489_12350	RSCM_13165	GEO_6_06635	GEO_304_10340	GEO_81_07135	GEO_230_10250	Cq01_04945	Bg07_09300	P816_10845	T51_04795	T11_04810	SL3175_04710	SL3103_05130	SL2330_05215	T117_13025	T98_04705	T78_05605	T25_05370;T25_05365	T12_04870	SL3755_05160	SL3730_05290	SL3022_05120;SL3022_05115	SL2729_05250	SL2312_04785	SL2064_05015	T110_05980;T110_05985	T101_04800	T95_05015	T82_04785	T60_05755	T42_05265	SL3882_05750	SL3822_05335	SL3300_14325	P822_20425	P824_05135	IBSBF_2570_05000	IBSBF_2571_05210	SFC_05045	RS_476_12225	T523_04925	Tg03_06725	UA-1612_12015	UA-1611_12715	UA-1591_09050	UA-1579_07435	UA-1617_16240	UA-1609_17910	HA4-1_03120	UW386_06975	CFBP_8697_04035;CFBP_8697_04040	CFBP_8695_04135	B2_04985	204_12825	203_04880	202_04880	Pe_1_06540	Pe_3_05270	Pe_39_11665	Pe_27_25205	Pe_57_10300	Pe_2_03865	Pe_56_12730	Pe_61_03865	Pe_52_02985	Pe_51_05075	Pe_18_18140	Pe_24_17250	CIAT_078_09525	FJAT91.F50_05575	FJAT454.F1_05280	FJAT448.F50_05300	FJAT448.F1_05280	FJAT445.F50_05750	FJAT445.F1_05735	FJAT442.F50_05735	FJAT442.F1_05735	FJAT15353.F8_05795	FJAT15353.F50_05795	FJAT15353.F1_05795	FJAT15340.F50_05115	FJAT15340.F6_05115	FJAT15340.F1_05115	FJAT15304.F6_05115	FJAT15304.F1_05115	FJAT15304.F50_05115	FJAT15252.F50_05560	FJAT15252.F1_05560	FJAT15249.F50_05560	FJAT15249.F1_05565	FJAT15244.F50_05515	FJAT15244.F1_05510	FJAT1463.F50_05560	FJAT1458.F50_05560	FJAT1463.F1_05560	FJAT1458.F1_05560	FJAT1452.F50_05735	FJAT1452.F1_05735	FJAT1303.F8_05800	FJAT1303.F50_05795	FJAT1303.F1_05260	UW848_01585	FJAT91-F1_05575	FJAT91-F8_05595	FJAT15244-F8_05545	YQ_05505	CCRMRsB7_06495	CCRMRs287_09245	FJAT454.F50-1_05345;FJAT454.F50-1_05350	RUN2474_05210	RUN2279_05425	UW763_14180	Rs5_05480	MAFF_211471_05540	MAFF_211491_13455	MAFF_301560_05575	MAFF_241647_05280	MAFF_241648_14320	MAFF_211472_05540	MAFF_211479_05820	MAFF_311693_13475	NCPPB_4029_06085	NCPPB_3727_16440	NCPPB_3985_15490	NCPPB_3219_04410	NCPPB_3445_02530	NCPPB_253_04605	NCPPB_325_01625	NCPPB_216_23230	IPO_0715_22475	PD_445_03930	IPO_0738_03890	PD_141_02105	PD_2762_04180	PD_1447_15595	PD_1414_20055	PD_1446_22310	PD_134_04115	NAK_7_02660	NAK_216_03425	NAK_214_03870	NAK_204_03890	NAK_215_03885	NAK_213_02670	NAK_210_03900	NAK_202_03415	NAK_201_04110	NAK_199_03885	NAK_180_03575	NAK_198_03430	NAK_170_04665	NAK_164_04530	NAK_166_04590	NAK_163_04635	NAK_162_04300	NAK_161_03685	NAK_159_03935	PD_4124_03520	PD_3270_14620	PD_3269_01705	PD_3222_04430	PD_7123_20425	IPO_3731_21430	PD_441_02870	IPO_1828_03330	IPO_1808_04015	IPO_1809_03900	IPO_1805_03885	IPO_1804_04005	IPO_1806_04575	IPO_1752_02110	PD_2942_03310	PD_2941_04600	PD_2940_04520	PD_1445_23275	PD_1254_02370	NCPPB_1579_04080	NCPPB_790_14055	PD_2763_14630	362200_15510	UGMSS_Db01_17680;UGMSS_Db01_17685	LLRS-1_04855	RS_05045	SY1_02285	Rs-SY1_03565	RS24_05595	RS10_05440;RS10_05435	T2C-Rasto_13055	FJ1003_11075	UW72_18605	CIP417_UW70_05205	UW251_13620	P380_11695	RsT01_02070	SL1931_05385	UW88_15835	B73_UW840_18295	B70_UW839_19800	B68_UW837_00445	UW82_05885	T25_UW811_12255	UW81_21520	UW80_04575	IBSBF2001_UW756_00540	UQRS637_UW745_08005	Rs540_UW751_23425	Rs545_UW752_12195	UQRS280_UW738_04235	CFBP6727_UW736_17445	UW73_07740	UW71_03910	CIP240_RUN482_UW692_11490	T1-UY_UW688_17630	DGBBC1138_UW685_06745	NCPPB3987_UW656_11550	NCPPB332_UW654_03335	MAFF301552_UW651_18055	MAFF301558_UW652_04505	RUN58_UW646_16500	CFBP7029_UW665_22270	CIP301_UW641_05770	CIP239_RUN043_UW639_20245	ACH732_UW629_15240	UW613_09975	UW604_10985	UW600_00405	UW599_21130	Rs124_UW586_11070	UW611_02060	UW573_00420	UW560_22310	UW552_00440	UW557_21845	IPO1609_UW550_22475	LNPV14-25_UW523_01715	CIP266_UW505_09095	CIP265_UW504_00410	CIP310_UW495_04055	CIP180_UW500_11050	CIP309_UW494_11940	CIP302_UW492_12810	NCPPB282_UW491_08315	CIP282_UW489_16820	CIP214_UW488_18420	CIP167_UW484_08285	CIP177_UW485_03120	CIP207_UW487_09880	CIP238_UW490_11590	CIP9_UW476_02115	CIP10_UW477_14480	CIP296_UW472_17315	CIP300_UW473_16070	CIP240_UW470_12225	CIP239_UW469_23350	CIP226_UW467_02625	CIP217_UW462_13565	CIP224_UW466_14000	CIP211_UW461_19265	CIP172_UW458_01610	CIP128_UW455_14185	CIP218_UW463_06565	CIP221_UW464_14500	CIP258_UW448_21085	CIP61_UW451_04605	CIP77_UW452_07910	CIP259_UW449_22780	O1059_UW442_21700	01020AS_UW437_21875	O223A_UW420_21360	O249_UW425_00420	O15A_UW408_01700	O12BS_UW407_10570	28-12BR_UW352_16885	UW37_01780	UW393_09345	40-4SP_UW354_18680	POPS1_UW379_06385	26-3SP_UW351_13100	23-10BR_UW349_21550	25-2SP_UW350_18115	19-3PR_UW348_22465	17-4SC_UW347_17720	15-3SC_UW346_16070	14-2SC_UW345_14755	10-1SC_UW344_07560	UW299_15240	UW330_06360	UW28_10755	CIP90_UW274_00450	UW296_07560	UW276_01115	UW273_19935	UW272_17735	UW263_11810	UW262_11390	UW261_14590	UW258_11690	UW257_00430	UW256_14920	UW260_04635	UW225_21910	UW229_04710	UW220e_00405	UW220c_00490	UW210_24065	UW220a_20680	UW187_07890	UW193_15485	UW175_17795	UW162_13670	UW161_11995	UW160_16790	UW156_12645	UW145_19750	UW134_13520	UW120_20840	Tb18_04070	Pt01_04055	Tb04_14760	Pp26_07085	Pn33_09535	Gg01_19410	Ec03_08920	Cm01_20440	PeaFJ1_04920	UW170_17735	P673_24040	UW128_22020	RUN0002_24040	P840_06505	RUN0003_22685	P780_08065	P575_08085	P565_07515	P557_07165	P545_06950	RS-N_14530	GRsMep_20535	Bs715_03000	LMG_9673_05355	Cw717_11510	Gj707_16075	Sw698_08095	Wj644_13305	WR-1_05480	RS638_05845	RS639_08210	CCRMRs339_02000	CCRMRs121_06740	CCRMRs286_04135	CCRMRs294_04205	B4_06945	CCRMRs223_01990	CCRMRs283_04135	B106_01595	B75_06185	CCRMRs317_06985	CCRMRs91_07290	UW190_23025	UW192_20370	UW177_11465	UW176_11180	UW174_02150	UW171_11420	UW172_11130	UW158_03570	UW132_06455	RUN0004_05295	RUN0005_04075	RUN0006_00290	RUN0008_02740	RUN0015_02020	RUN0016_10070	RUN0017_08840	RUN0018_02490	RUN0027_20770	RUN0030_19150	RUN0036_20160	RUN0037_12950	RUN0261_02015	RUN0276_02015	RUN0279_21320	RUN0281_07045	RUN0282_07065	RUN0283_04460	RUN0284_06660	RUN0285_06660	RUN0286_01625	RUN0287_07250	RUN0289_04935	RUN0290_02490	RUN0291_04895	RUN0292_04210	RUN0293_02010	RUN0294_01840	RUN0295_06660	RUN0296_02735	RUN0353_14675	RUN0354_06570	RUN0356_16190	RUN0358_04935	RUN0359_04490	RUN0360_04935	RUN0429_02490	RUN0430_02125	RUN0431_00290	RUN0432_02265	RUN0433_04465	RUN0434_05210	RUN0436_20780	RUN0437_17255	RUN0438_07470	RUN0520_02490	RUN0522_00290	RUN0609_02480	RUN0611_04140	RUN0612_02360	RUN0660_04465	RUN0661_02070	RUN0662_00290	RUN0665_04160	RUN0666_05695	RUN0668_03630	RUN0671_01935	RUN0675_00250	RUN0679_17145	RUN0715_15965	RUN0716_05290	RUN0717_16375	RUN0718_17575	RUN0719_02490	RUN0720_15200	RUN0722_02735	RUN0723_04855	RUN0724_17155	RUN0725_16735	RUN0726_04935	RUN0727_06660	RUN0729_15495	RUN0730_05620	RUN0731_16735	RUN0732_10005	RUN0735_16695	RUN0736_05735	RUN0737_15750	RUN0739_01625	RUN0740_16440	RUN0741_07405	RUN0742_14570	RUN0744_07270	RUN0745_04215	RUN0746_05290	RUN0747_02010	RUN0748_17460	RUN0749_16055	RUN0750_06660	RUN0751_15720	RUN0752_15870	RUN0753_16950	RUN0754_09045	RUN0755_20595	RUN0756_11080	RUN0757_16470	RUN0758_16880	RUN0759_02735	RUN0760_02490	RUN0762_04935	RUN0763_00290	RUN0765_16215	RUN0766_02010	RUN0767_02840	RUN0768_09870	RUN0769_10260	RUN0770_02735	RUN0771_15355	RUN0772_02015	RUN0773_11595	RUN0776_04220	PHHBEA_05095	RUN0778_16660	RUN0779_09180	RUN0780_02015	RUN0783_16100	RUN0785_16575	RUN0786_04215	RUN0787_04215	RUN0788_06665	RUN0789_04870	RUN0790_02735	RUN0791_04935	RUN0792_16930	RUN0793_16755	RUN0795_03570	RUN0796_15885	RUN0798_16760	RUN0799_01625	RUN0800_16405	RUN0801_10215	RUN0802_06150	RUN0803_16005	RUN0804_18170	RUN0805_17350	RUN0806_00290	RUN0807_16240	FBAKDH_05100	RUN0809_10725	RUN0810_05285	RUN0811_15895	RUN0812_15975	RUN0813_04070	RUN0814_17165	RUN0815_11505	RUN0816_13540	RUN0817_21110	RUN0818_03230	RUN0819_15405	PEIJFM_05125	RUN0821_17695	RUN0822_17445	PCNGMF_05105	RUN0824_12010	RUN0825_14610	RUN0826_16580	RUN0827_00290	RUN0828_11785	RUN0829_16560	RUN0830_15625	RUN0832_02025	RUN0833_04935	RUN0834_16000	RUN0836_02010	RUN0837_16145	RUN0840_11890	RUN0841_04220	RUN0985_02010	RUN1028_00250	RUN1043_15840	RUN1044_16810	RUN1046_04940	RUN1052_04815	RUN1061_08125	RUN1062_02495	RUN1064_04900	RUN1065_17840	RUN1068_16720	RUN1069_04215	RUN1070_02735	RUN1072_06660	RUN1075_09360	RUN1080_23590	RUN1081_06155	RUN1082_04935	RUN1083_04935	RUN1091_16420	RUN1092_17765	RUN1093_16820	RUN1094_04935	RUN1095_18200	RUN1096_02840	RUN1098_06660	RUN1099_05285	RUN1100_01095	RUN1101_17495	RUN1102_17510	RUN1103_16565	RUN1104_06660	RUN1105_08120	RUN1106_16080	RUN1112_02020	RUN1121_05450	RUN1125_12130	RUN1126_17010	RUN1127_06145	RUN1128_12905	RUN1129_12555	RUN1130_07595	RUN1132_08795	RUN1133_06150	RUN1134_04460	RUN1135_15560	RUN1136_04430	RUN1137_06660	RUN1138_04215	RUN1139_04935	RUN1140_02425	RUN1141_04220	RUN1142_07265	RUN1143_17130	RUN1144_17275	OFBKGH_05095	RUN1146_00290	RUN1147_16665	RUN1148_06660	RUN1149_17060	RUN1151_06900	RUN1152_12955	RUN1153_17150	RUN1154_18070	LAKHHH_04835	RUN1158_15550	RUN1159_15475	RUN1160_04935	RUN1161_16820	RUN1162_01985	RUN1163_15925	RUN1164_15250	RUN1165_15370	RUN1166_03010	RUN1167_04460	RUN1168_20975	RUN1169_04450	RUN1171_07740	RUN1172_21620	RUN1173_04935	RUN1174_04465	RUN1175_04940	RUN1176_18850	RUN1179_17020	RUN1188_06150	RUN1189_04215	RUN1190_06595	RUN1191_07020	RUN1192_05370	RUN1193_06660	RUN1194_08910	RUN1195_04935	RUN1196_17030	RUN1197_16380	RUN1198_17225	RUN1199_23540	RUN1200_17580	RUN1202_06160	RUN1203_02520	RUN1204_18230	RUN1206_17270	RUN1207_04935	RUN1208_17325	RUN1209_06150	RUN1210_04935	RUN1211_04935	RUN1212_06660	RUN1214_12785	RUN1215_13225	RUN1223_21470	RUN1226_03710	RUN1227_02490	RUN1229_04935	RUN1230_02880	RUN1232_00250	RUN1233_06150	RUN1235_22080	RUN1239_02520	RUN1246_01710	RUN1247_10240	RUN1249_05285	RUN1252_17410	RUN1253_17530	RUN1255_22340	RUN1258_18010	RUN1259_12195	RUN1264_17410	RUN1267_07670	RUN1268_18125	RUN1274_21240	RUN1331_11790	RUN1947_06660	RUN1948_10260	RUN1950_09450	RUN1951_06025	GFCCDF_04985	RUN1953_06660	RUN1954_09910	RUN1955_18195	RUN1956_04465	RUN1957_02265	RUN1958_16070	RUN1959_04470	RUN1960_09950	RUN1961_08065	RUN1962_03275	RUN1964_15325	RUN1965_04935	RUN1966_02490	RUN1967_05565	RUN1968_03830	RUN1969_12755	RUN1970_04690	RUN1972_00260	RUN1973_03095	RUN1974_16480	RUN1975_16620	RUN1977_05810	RUN1978_06955	RUN1979_02180	RUN1980_06660	RUN1981_08775	RUN1982_04465	RUN1983_06665	RUN1984_09015	RUN1985_06820	RUN1986_06605	RUN1987_09675	RUN1991_08145	RUN1992_04465	RUN1993_14385	RUN1994_08755	RUN1995_08140	RUN1996_11800	RUN1997_01105	RUN1998_02035	RUN1999_01270	RUN2000_03435	RUN2001_09985	RUN2002_02035	RUN2003_08225	IHPEBA_05100	RUN2005_08040	RUN2006_04555	RUN2007_04220	RUN2009_02020	RUN2010_09395	RUN2011_02025	RUN2173_12175	RUN2174_04730	RUN2175_20215	RUN2176_02180	RUN2177_17065	RUN2179_15810	RUN2180_14895	RUN2181_15310	RUN2182_15185	RUN2183_06465	RUN2185_04950	RUN2186_02900	RUN2188_02900	RUN2189_01990	RUN2190_04965	RUN2191_00400	RUN2192_01980	RUN2193_03930	RUN2194_09745	RUN2195_05250	RUN2196_06860	RUN2197_05665	RUN2198_08730	RUN2199_08025	RUN2200_08580	RUN2201_13355	RUN2202_08695	RUN2203_14600	RUN2204_08705	RUN2205_08360	RUN2206_04740	RUN2207_21775	RUN2209_21725	RUN2210_21720	RUN2211_22025	RUN2212_21980	RUN2214_21765	RUN2215_21925	RUN2216_21270	RUN2218_21885	RUN2219_21610	RUN2220_21210	RUN2221_02155	RUN2223_21310	RUN2224_21135	RUN2226_04220	RUN2227_04690	RUN2228_08565	RUN2229_02180	RUN2231_09865	RUN2232_08540	RUN2233_07080	RUN2234_12480	RUN2235_00260
group_8128	metG;	methionine--tRNA ligase;class I tRNA ligase family protein;methionine--tRNA ligase subunit beta	0.0382799	816	818	1.00245	1	9742				270	2163	2064.98	GMI1000_12230	Po82_05215	PSI07_05180	FQY_4_11695	CMR15_04900	SD54_01145	Rs-09-161_12215	23-10BR_05900	YC45_05665	UY031_12340	RS2_11030	Rs-T02_05585	KACC_10722_04980	UW163_09480	IBSBF1503_04510	CIP120_05895	UW757_09570	YC40-M_05685	UW491_16320	UW24_21200	UW365_17025	KACC10709_10130	RD15_14205	CaRs-Mep_05245	PSS1308_13060	PSS216_08590	PSS4_05690	OE1-1_12275	FJAT-1458_05540	EP1_05635	GEO_99_12290	GEO_57_03495	GEO_96_13720	FJAT-91_12565	SEPPX05_17970	CQPS-1_12370	UW700_24495	UW551_04170	K60_14260	RS_488_12340	RS_489_12340	RSCM_13155	GEO_6_06645	GEO_304_10330	GEO_81_07145	GEO_230_10260	Cq01_04935	Bg07_09310	P816_10855	T51_04805	T11_04820	SL3175_04720	SL3103_05140	SL2330_05225	T117_13015	T98_04715	T78_05615	T25_05380	T12_04880	SL3755_05170	SL3730_05300	SL3022_05130	SL2729_05260	SL2312_04795	SL2064_05025	T110_06000;T110_05995;T110_06005	T101_04810	T95_05025	T82_04795	T60_05765	T42_05275	SL3882_05760	SL3822_05345	SL3300_14315	P822_20435	P824_05145	IBSBF_2570_05010	IBSBF_2571_05220	SFC_05055	RS_476_12215	T523_04935	Tg03_06715	UA-1612_12025	UA-1611_12705	UA-1591_09040	UA-1579_07445	UA-1617_16230	UA-1609_17900	HA4-1_03130	UW386_06985	CFBP_8697_04050	CFBP_8695_04145	B2_04995	204_12815	203_04890	202_04890	Pe_1_06550	Pe_3_05280	Pe_39_11655	Pe_27_25215	Pe_57_10290	Pe_2_03855	Pe_56_12740	Pe_61_03855	Pe_52_02975	Pe_51_05065	Pe_18_18150	Pe_24_17260	CIAT_078_09535	FJAT91.F50_05585	FJAT454.F1_05290	FJAT448.F50_05310	FJAT448.F1_05290	FJAT445.F50_05760	FJAT445.F1_05745	FJAT442.F50_05745	FJAT442.F1_05745	FJAT15353.F8_05805	FJAT15353.F50_05805	FJAT15353.F1_05805	FJAT15340.F50_05125	FJAT15340.F6_05125	FJAT15340.F1_05125	FJAT15304.F6_05125	FJAT15304.F1_05125	FJAT15304.F50_05125	FJAT15252.F50_05570	FJAT15252.F1_05570	FJAT15249.F50_05570	FJAT15249.F1_05575	FJAT15244.F50_05525	FJAT15244.F1_05520	FJAT1463.F50_05570	FJAT1458.F50_05570	FJAT1463.F1_05570	FJAT1458.F1_05570	FJAT1452.F50_05745	FJAT1452.F1_05745	FJAT1303.F8_05810	FJAT1303.F50_05805	FJAT1303.F1_05270	UW848_01575	FJAT91-F1_05585	FJAT91-F8_05605	FJAT15244-F8_05555	YQ_05515	CCRMRsB7_06505	CCRMRs287_09255	FJAT454.F50-1_05360	RUN2474_05220	RUN2279_05435	UW763_14170	Rs5_05490	MAFF_211471_05550	MAFF_211491_13445	MAFF_301560_05585	MAFF_241647_05290	MAFF_241648_14310	MAFF_211472_05550	MAFF_211479_05830	MAFF_311693_13465	NCPPB_4029_06075	NCPPB_3727_16430	NCPPB_3985_15480	NCPPB_3219_04420	NCPPB_3445_02540	NCPPB_253_04615	NCPPB_325_01615	NCPPB_216_23240	IPO_0715_22465	PD_445_03920	IPO_0738_03880	PD_141_02095	PD_2762_04190	PD_1447_15605	PD_1414_20065	PD_1446_22320	PD_134_04125	NAK_7_02650	NAK_216_03435	NAK_214_03860	NAK_204_03880	NAK_215_03875	NAK_213_02660	NAK_210_03910	NAK_202_03425	NAK_201_04120	NAK_199_03895	NAK_180_03585	NAK_198_03440	NAK_170_04675	NAK_164_04520	NAK_166_04580	NAK_163_04625	NAK_162_04310	NAK_161_03675	NAK_159_03945	PD_4124_03530	PD_3270_14630	PD_3269_01715	PD_3222_04420	PD_7123_20415	IPO_3731_21420	PD_441_02860	IPO_1828_03340	IPO_1808_04025	IPO_1809_03910	IPO_1805_03895	IPO_1804_03995	IPO_1806_04565	IPO_1752_02120	PD_2942_03320	PD_2941_04590	PD_2940_04510	PD_1445_23265	PD_1254_02380	NCPPB_1579_04070	NCPPB_790_14065	PD_2763_14620	362200_15520	UGMSS_Db01_17670	LLRS-1_04865	RS_05055	SY1_02275	Rs-SY1_03575	RS24_05605	RS10_05450	T2C-Rasto_13045	FJ1003_11065	UW72_18615	CIP417_UW70_05195	UW251_13630	P380_11705	RsT01_02080	SL1931_05395	UW88_15845	B73_UW840_18305	B70_UW839_19810	B68_UW837_00435	UW82_05875	T25_UW811_12265	UW81_21510	UW80_04565	IBSBF2001_UW756_00550	UQRS637_UW745_08015	Rs540_UW751_23435	Rs545_UW752_12205	UQRS280_UW738_04225	CFBP6727_UW736_17455	UW73_07730	UW71_03920	CIP240_RUN482_UW692_11480	T1-UY_UW688_17620	DGBBC1138_UW685_06755	NCPPB3987_UW656_11540	NCPPB332_UW654_03345	MAFF301552_UW651_18065	MAFF301558_UW652_04495	RUN58_UW646_16510	CFBP7029_UW665_22280	CIP301_UW641_05760	CIP239_RUN043_UW639_20255	ACH732_UW629_15230	UW613_09985	UW604_10995	UW600_00395	UW599_21140	Rs124_UW586_11080	UW611_02070	UW573_00430	UW560_22320	UW552_00430	UW557_21835	IPO1609_UW550_22485	LNPV14-25_UW523_01705	CIP266_UW505_09105	CIP265_UW504_00400	CIP310_UW495_04045	CIP180_UW500_11040	CIP309_UW494_11950	CIP302_UW492_12800	NCPPB282_UW491_08325	CIP282_UW489_16830	CIP214_UW488_18430	CIP167_UW484_08275	CIP177_UW485_03110	CIP207_UW487_09890	CIP238_UW490_11580	CIP9_UW476_02125	CIP10_UW477_14470	CIP296_UW472_17325	CIP300_UW473_16080	CIP240_UW470_12215	CIP239_UW469_23360	CIP226_UW467_02615	CIP217_UW462_13575	CIP224_UW466_14010	CIP211_UW461_19275	CIP172_UW458_01600	CIP128_UW455_14195	CIP218_UW463_06555	CIP221_UW464_14490	CIP258_UW448_21095	CIP61_UW451_04615	CIP77_UW452_07920	CIP259_UW449_22790	O1059_UW442_21710	01020AS_UW437_21865	O223A_UW420_21370	O249_UW425_00430	O15A_UW408_01690	O12BS_UW407_10580	28-12BR_UW352_16875	UW37_01770	UW393_09335	40-4SP_UW354_18670	POPS1_UW379_06375	26-3SP_UW351_13090	23-10BR_UW349_21540	25-2SP_UW350_18125	19-3PR_UW348_22475	17-4SC_UW347_17730	15-3SC_UW346_16060	14-2SC_UW345_14765	10-1SC_UW344_07550	UW299_15250	UW330_06370	UW28_10745	CIP90_UW274_00440	UW296_07570	UW276_01105	UW273_19945	UW272_17745	UW263_11800	UW262_11380	UW261_14600	UW258_11680	UW257_00420	UW256_14930	UW260_04625	UW225_21920	UW229_04720	UW220e_00395	UW220c_00500	UW210_24055	UW220a_20670	UW187_07900	UW193_15475	UW175_17805	UW162_13660	UW161_12005	UW160_16780	UW156_12635	UW145_19760	UW134_13510	UW120_20830	Tb18_04060	Pt01_04045	Tb04_14750	Pp26_07095	Pn33_09545	Gg01_19420	Ec03_08930	Cm01_20450	PeaFJ1_04930	UW170_17725	P673_24050	UW128_22030	RUN0002_24050	P840_06495	RUN0003_22675	P780_08055	P575_08075	P565_07505	P557_07175	P545_06960	RS-N_14520	GRsMep_20525	Bs715_02990	LMG_9673_05365	Cw717_11500	Gj707_16065	Sw698_08105	Wj644_13295	WR-1_05490	RS638_05855	RS639_08220	CCRMRs339_02010	CCRMRs121_06730	CCRMRs286_04145	CCRMRs294_04215	B4_06955	CCRMRs223_02000	CCRMRs283_04145	B106_01585	B75_06175	CCRMRs317_06995	CCRMRs91_07300	UW190_23015	UW192_20360	UW177_11455	UW176_11170	UW174_02140	UW171_11430	UW172_11140	UW158_03580	UW132_06445	RUN0004_05305	RUN0005_04065	RUN0006_00280	RUN0008_02730	RUN0015_02030	RUN0016_10080	RUN0017_08830	RUN0018_02480	RUN0027_20780	RUN0030_19160	RUN0036_20170	RUN0037_12960	RUN0261_02025	RUN0276_02025	RUN0279_21310	RUN0281_07035	RUN0282_07055	RUN0283_04470	RUN0284_06670	RUN0285_06670	RUN0286_01615	RUN0287_07260	RUN0289_04925	RUN0290_02480	RUN0291_04905	RUN0292_04220	RUN0293_02020	RUN0294_01830	RUN0295_06670	RUN0296_02725	RUN0353_14665	RUN0354_06580	RUN0356_16180	RUN0358_04925	RUN0359_04480	RUN0360_04925	RUN0429_02480	RUN0430_02115	RUN0431_00280	RUN0432_02275	RUN0433_04475	RUN0434_05220	RUN0436_20790	RUN0437_17245	RUN0438_07480	RUN0520_02480	RUN0522_00280	RUN0609_02470	RUN0611_04150	RUN0612_02350	RUN0660_04475	RUN0661_02080	RUN0662_00280	RUN0665_04150	RUN0666_05705	RUN0668_03640	RUN0671_01925	RUN0675_00240	RUN0679_17155	RUN0715_15975	RUN0716_05300	RUN0717_16385	RUN0718_17585	RUN0719_02480	RUN0720_15190	RUN0722_02725	RUN0723_04845	RUN0724_17165	RUN0725_16725	RUN0726_04925	RUN0727_06670	RUN0729_15485	RUN0730_05610	RUN0731_16745	RUN0732_09995	RUN0735_16705	RUN0736_05745	RUN0737_15760	RUN0739_01615	RUN0740_16430	RUN0741_07395	RUN0742_14580	RUN0744_07260	RUN0745_04225	RUN0746_05300	RUN0747_02020	RUN0748_17470	RUN0749_16045	RUN0750_06670	RUN0751_15730	RUN0752_15860	RUN0753_16960	RUN0754_09035	RUN0755_20605	RUN0756_11070	RUN0757_16480	RUN0758_16870	RUN0759_02725	RUN0760_02480	RUN0762_04925	RUN0763_00280	RUN0765_16225	RUN0766_02020	RUN0767_02850	RUN0768_09880	RUN0769_10250	RUN0770_02725	RUN0771_15345	RUN0772_02025	RUN0773_11585	RUN0776_04230	PHHBEA_05105	RUN0778_16670	RUN0779_09170	RUN0780_02025	RUN0783_16110	RUN0785_16585	RUN0786_04225	RUN0787_04225	RUN0788_06675	RUN0789_04860	RUN0790_02725	RUN0791_04925	RUN0792_16940	RUN0793_16765	RUN0795_03580	RUN0796_15895	RUN0798_16770	RUN0799_01615	RUN0800_16395	RUN0801_10225	RUN0802_06160	RUN0803_15995	RUN0804_18180	RUN0805_17360	RUN0806_00280	RUN0807_16250	FBAKDH_05110	RUN0809_10715	RUN0810_05295	RUN0811_15885	RUN0812_15965	RUN0813_04060	RUN0814_17155	RUN0815_11495	RUN0816_13550	RUN0817_21120	RUN0818_03220	RUN0819_15395	PEIJFM_05135	RUN0821_17685	RUN0822_17455	PCNGMF_05115	RUN0824_12000	RUN0825_14620	RUN0826_16590	RUN0827_00280	RUN0828_11795	RUN0829_16550	RUN0830_15615	RUN0832_02035	RUN0833_04925	RUN0834_15990	RUN0836_02020	RUN0837_16135	RUN0840_11900	RUN0841_04230	RUN0985_02020	RUN1028_00240	RUN1043_15850	RUN1044_16800	RUN1046_04930	RUN1052_04825	RUN1061_08135	RUN1062_02485	RUN1064_04910	RUN1065_17850	RUN1068_16710	RUN1069_04225	RUN1070_02725	RUN1072_06670	RUN1075_09350	RUN1080_23580	RUN1081_06165	RUN1082_04925	RUN1083_04925	RUN1091_16430	RUN1092_17755	RUN1093_16810	RUN1094_04925	RUN1095_18190	RUN1096_02850	RUN1098_06670	RUN1099_05295	RUN1100_01105	RUN1101_17485	RUN1102_17500	RUN1103_16555	RUN1104_06670	RUN1105_08130	RUN1106_16090	RUN1112_02030	RUN1121_05460	RUN1125_12120	RUN1126_17020	RUN1127_06155	RUN1128_12895	RUN1129_12565	RUN1130_07605	RUN1132_08805	RUN1133_06160	RUN1134_04470	RUN1135_15570	RUN1136_04420	RUN1137_06670	RUN1138_04225	RUN1139_04925	RUN1140_02415	RUN1141_04230	RUN1142_07275	RUN1143_17140	RUN1144_17285	OFBKGH_05105	RUN1146_00280	RUN1147_16675	RUN1148_06670	RUN1149_17050	RUN1151_06890	RUN1152_12965	RUN1153_17140	RUN1154_18060	LAKHHH_04845	RUN1158_15540	RUN1159_15465	RUN1160_04925	RUN1161_16830	RUN1162_01995	RUN1163_15935	RUN1164_15240	RUN1165_15360	RUN1166_03000	RUN1167_04470	RUN1168_20965	RUN1169_04460	RUN1171_07730	RUN1172_21630	RUN1173_04925	RUN1174_04475	RUN1175_04930	RUN1176_18840	RUN1179_17010	RUN1188_06160	RUN1189_04225	RUN1190_06605	RUN1191_07030	RUN1192_05360	RUN1193_06670	RUN1194_08920	RUN1195_04925	RUN1196_17040	RUN1197_16370	RUN1198_17215	RUN1199_23530	RUN1200_17590	RUN1202_06170	RUN1203_02530	RUN1204_18240	RUN1206_17280	RUN1207_04925	RUN1208_17315	RUN1209_06160	RUN1210_04925	RUN1211_04925	RUN1212_06670	RUN1214_12775	RUN1215_13235	RUN1223_21480	RUN1226_03720	RUN1227_02480	RUN1229_04925	RUN1230_02870	RUN1232_00240	RUN1233_06160	RUN1235_22090	RUN1239_02530	RUN1246_01700	RUN1247_10250	RUN1249_05295	RUN1252_17420	RUN1253_17520	RUN1255_22330	RUN1258_18020	RUN1259_12205	RUN1264_17400	RUN1267_07660	RUN1268_18135	RUN1274_21250	RUN1331_11800	RUN1947_06670	RUN1948_10270	RUN1950_09460	RUN1951_06035	GFCCDF_04995	RUN1953_06670	RUN1954_09920	RUN1955_18185	RUN1956_04475	RUN1957_02275	RUN1958_16080	RUN1959_04480	RUN1960_09960	RUN1961_08055	RUN1962_03285	RUN1964_15315	RUN1965_04925	RUN1966_02480	RUN1967_05575	RUN1968_03840	RUN1969_12765	RUN1970_04680	RUN1972_00250	RUN1973_03085	RUN1974_16470	RUN1975_16630	RUN1977_05820	RUN1978_06965	RUN1979_02190	RUN1980_06670	RUN1981_08765	RUN1982_04475	RUN1983_06675	RUN1984_09005	RUN1985_06810	RUN1986_06615	RUN1987_09685	RUN1991_08135	RUN1992_04475	RUN1993_14395	RUN1994_08745	RUN1995_08130	RUN1996_11790	RUN1997_01095	RUN1998_02045	RUN1999_01280	RUN2000_03425	RUN2001_09995	RUN2002_02045	RUN2003_08235	IHPEBA_05110	RUN2005_08030	RUN2006_04545	RUN2007_04230	RUN2009_02030	RUN2010_09405	RUN2011_02035	RUN2173_12185	RUN2174_04740	RUN2175_20225	RUN2176_02190	RUN2177_17075	RUN2179_15800	RUN2180_14905	RUN2181_15320	RUN2182_15195	RUN2183_06455	RUN2185_04940	RUN2186_02910	RUN2188_02910	RUN2189_02000	RUN2190_04955	RUN2191_00390	RUN2192_01970	RUN2193_03920	RUN2194_09755	RUN2195_05240	RUN2196_06870	RUN2197_05675	RUN2198_08740	RUN2199_08015	RUN2200_08570	RUN2201_13365	RUN2202_08705	RUN2203_14590	RUN2204_08695	RUN2205_08350	RUN2206_04730	RUN2207_21785	RUN2209_21715	RUN2210_21710	RUN2211_22015	RUN2212_21990	RUN2214_21775	RUN2215_21935	RUN2216_21260	RUN2218_21895	RUN2219_21620	RUN2220_21200	RUN2221_02165	RUN2223_21320	RUN2224_21125	RUN2226_04230	RUN2227_04680	RUN2228_08575	RUN2229_02190	RUN2231_09875	RUN2232_08530	RUN2233_07090	RUN2234_12470	RUN2235_00250
pTC1	pTC1;	serine/threonine-protein phosphatase;hypothetical protein;Serine/threonine protein phosphatase PrpC	0.0435189	816	816	1	1	9739				681	1143	914.886	GMI1000_11085	Po82_06365	PSI07_06080	FQY_4_10570	CMR15_06000	SD54_16055	Rs-09-161_10895	23-10BR_23305	YC45_14375	UY031_06505	RS2_14730	Rs-T02_02255	KACC_10722_06105	UW163_10630	IBSBF1503_03430	CIP120_06780	UW757_08520	YC40-M_06805	UW491_10425	UW24_00935	UW365_10740	KACC10709_09070	RD15_01500	CaRs-Mep_06350	PSS1308_00355	PSS216_06695	PSS4_11845	OE1-1_10980	FJAT-1458_06660	EP1_06930	GEO_99_04135	GEO_57_21645	GEO_96_06890	FJAT-91_11355	SEPPX05_11915	CQPS-1_13835	UW700_23425	UW551_10005	K60_15295	RS_488_06500	RS_489_06490	RSCM_06900	GEO_6_19485	GEO_304_08425	GEO_81_02595	GEO_230_06945	Cq01_01985	Bg07_05580	P816_11685	T51_05930	T11_05930	SL3175_05625	SL3103_06250	SL2330_06375	T117_11905	T98_05615	T78_06725	T25_06600	T12_05805	SL3755_06385	SL3730_06680	SL3022_06310	SL2729_06620	SL2312_05700	SL2064_06195	T110_07475	T101_05720	T95_06150	T82_05700	T60_07000	T42_06645	SL3882_07000	SL3822_06690	SL3300_13100	P822_21405	P824_06250	IBSBF_2570_06205	IBSBF_2571_06375	SFC_06225	RS_476_11070	T523_05960	Tg03_02480	UA-1612_01475	UA-1611_04115	UA-1591_02010	UA-1579_11685	UA-1617_16490	UA-1609_06560	HA4-1_04230	UW386_08070	CFBP_8697_09440	CFBP_8695_09850	B2_06240	204_11365	203_06340	202_06340	Pe_1_07815	Pe_3_06685	Pe_39_10390	Pe_27_14365	Pe_57_09315	Pe_2_04285	Pe_56_05500	Pe_61_06145	Pe_52_04795	Pe_51_06595	Pe_18_26170	Pe_24_25510	CIAT_078_10700	FJAT91.F50_06795	FJAT454.F1_06410	FJAT448.F50_06435	FJAT448.F1_06410	FJAT445.F50_06880	FJAT445.F1_06850	FJAT442.F50_06850	FJAT442.F1_06850	FJAT15353.F8_06930	FJAT15353.F50_06930	FJAT15353.F1_06930	FJAT15340.F50_06330	FJAT15340.F6_06330	FJAT15340.F1_06330	FJAT15304.F6_06330	FJAT15304.F1_06330	FJAT15304.F50_06330	FJAT15252.F50_06690	FJAT15252.F1_06695	FJAT15249.F50_06690	FJAT15249.F1_06695	FJAT15244.F50_06815	FJAT15244.F1_06810	FJAT1463.F50_06690	FJAT1458.F50_06690	FJAT1463.F1_06690	FJAT1458.F1_06690	FJAT1452.F50_06850	FJAT1452.F1_06850	FJAT1303.F8_06940	FJAT1303.F50_06930	FJAT1303.F1_06290	UW848_21180	FJAT91-F1_06795	FJAT91-F8_06815	FJAT15244-F8_06850	YQ_06725	CCRMRsB7_07930	CCRMRs287_10375	FJAT454.F50-1_06530	RUN2474_06710	RUN2279_07140	UW763_13100	Rs5_06575	MAFF_211471_06815	MAFF_211491_12325	MAFF_301560_06875	MAFF_241647_06390	MAFF_241648_13190	MAFF_211472_06815	MAFF_211479_06945	MAFF_311693_12380	NCPPB_4029_04860	NCPPB_3727_01820	NCPPB_3985_18505	NCPPB_3219_06165	NCPPB_3445_14350	NCPPB_253_05720	NCPPB_325_00580	NCPPB_216_10175	IPO_0715_18235	PD_445_22015	IPO_0738_21480	PD_141_18365	PD_2762_22345	PD_1447_00940	PD_1414_21425	PD_1446_09465	PD_134_22285	NAK_7_21585	NAK_216_21425	NAK_214_21965	NAK_204_21455	NAK_215_22015	NAK_213_20210	NAK_210_22010	NAK_202_21995	NAK_201_22855	NAK_199_21525	NAK_180_21120	NAK_198_21975	NAK_170_21580	NAK_164_22390	NAK_166_22370	NAK_163_22440	NAK_162_21735	NAK_161_22990	NAK_159_22375	PD_4124_21245	PD_3270_11640	PD_3269_16840	PD_3222_02990	PD_7123_19245	IPO_3731_18590	PD_441_22280	IPO_1828_21460	IPO_1808_22305	IPO_1809_21555	IPO_1805_21995	IPO_1804_22840	IPO_1806_22840	IPO_1752_21885	PD_2942_21980	PD_2941_22810	PD_2940_22000	PD_1445_08235	PD_1254_20715	NCPPB_1579_06660	NCPPB_790_22235	PD_2763_09210	362200_16610	UGMSS_Db01_08960	LLRS-1_05790	RS_06130	SY1_01145	Rs-SY1_04620	RS24_06905	RS10_06670	T2C-Rasto_07815	FJ1003_09960	UW72_03320	CIP417_UW70_04045	UW251_14620	P380_23705	RsT01_22510	SL1931_06665	UW88_00300	B73_UW840_10280	B70_UW839_10065	B68_UW837_08855	UW82_04725	T25_UW811_05105	UW81_20440	UW80_02795	IBSBF2001_UW756_01985	UQRS637_UW745_06940	Rs540_UW751_04405	Rs545_UW752_13010	UQRS280_UW738_02725	CFBP6727_UW736_19670	UW73_06475	UW71_05070	CIP240_RUN482_UW692_21500	T1-UY_UW688_09200	DGBBC1138_UW685_18050	NCPPB3987_UW656_10420	NCPPB332_UW654_24255	MAFF301552_UW651_02450	MAFF301558_UW652_04340	RUN58_UW646_04090	CFBP7029_UW665_20795	CIP301_UW641_12425	CIP239_RUN043_UW639_14925	ACH732_UW629_25660	UW613_16635	UW604_17415	UW600_19760	UW599_15805	Rs124_UW586_11955	UW611_20620	UW573_20795	UW560_19215	UW552_19405	UW557_15675	IPO1609_UW550_00205	LNPV14-25_UW523_20615	CIP266_UW505_24540	CIP265_UW504_20420	CIP310_UW495_18590	CIP180_UW500_05220	CIP309_UW494_21165	CIP302_UW492_20995	NCPPB282_UW491_09225	CIP282_UW489_19885	CIP214_UW488_14065	CIP167_UW484_06815	CIP177_UW485_13825	CIP207_UW487_10410	CIP238_UW490_19530	CIP9_UW476_00855	CIP10_UW477_13005	CIP296_UW472_23400	CIP300_UW473_20020	CIP240_UW470_20850	CIP239_UW469_00855	CIP226_UW467_01330	CIP217_UW462_14695	CIP224_UW466_15215	CIP211_UW461_20470	CIP172_UW458_00135	CIP128_UW455_15095	CIP218_UW463_05585	CIP221_UW464_13370	CIP258_UW448_22275	CIP61_UW451_12615	CIP77_UW452_04230	CIP259_UW449_19790	O1059_UW442_22420	01020AS_UW437_16465	O223A_UW420_16190	O249_UW425_20560	O15A_UW408_21565	O12BS_UW407_11620	28-12BR_UW352_15865	UW37_11575	UW393_17340	40-4SP_UW354_12835	POPS1_UW379_04260	26-3SP_UW351_12120	23-10BR_UW349_20290	25-2SP_UW350_10580	19-3PR_UW348_23725	17-4SC_UW347_19590	15-3SC_UW346_15090	14-2SC_UW345_15625	10-1SC_UW344_16220	UW299_24395	UW330_18630	UW28_09590	CIP90_UW274_22975	UW296_14975	UW276_00635	UW273_20950	UW272_18625	UW263_10905	UW262_10310	UW261_00090	UW258_10780	UW257_19480	UW256_15760	UW260_03485	UW225_16605	UW229_05570	UW220e_19385	UW220c_01420	UW210_15250	UW220a_21905	UW187_18205	UW193_14330	UW175_18435	UW162_12515	UW161_13150	UW160_15630	UW156_11485	UW145_18155	UW134_12480	UW120_16485	Tb18_01175	Pt01_12705	Tb04_00350	Pp26_03175	Pn33_05450	Gg01_15215	Ec03_13470	Cm01_18085	PeaFJ1_06115	UW170_21185	P673_04820	UW128_01525	RUN0002_04820	P840_15975	RUN0003_05725	P780_15065	P575_14880	P565_16260	P557_13815	P545_15405	RS-N_13255	GRsMep_19380	Bs715_01585	LMG_9673_12295	Cw717_10440	Gj707_14830	Sw698_09165	Wj644_12035	WR-1_06510	RS638_07110	RS639_09315	CCRMRs339_02925	CCRMRs121_05790	CCRMRs286_15380	CCRMRs294_15060	B4_18905	CCRMRs223_02870	CCRMRs283_15725	B106_00675	B75_14410	CCRMRs317_16025	CCRMRs91_02255	UW190_01830	UW192_02775	UW177_02790	UW176_01400	UW174_22130	UW171_20535	UW172_22095	UW158_18190	UW132_16825	RUN0004_15520	RUN0005_17050	RUN0006_15245	RUN0008_16225	RUN0015_17465	RUN0016_17060	RUN0017_16755	RUN0018_18290	RUN0027_06605	RUN0030_03635	RUN0036_11245	RUN0037_01465	RUN0261_06230	RUN0276_17900	RUN0279_07455	RUN0281_18205	RUN0282_17310	RUN0283_13355	RUN0284_15845	RUN0285_17160	RUN0286_16710	RUN0287_16110	RUN0289_17660	RUN0290_08870	RUN0291_16545	RUN0292_17420	RUN0293_17080	RUN0294_00955	RUN0295_17365	RUN0296_17335	RUN0353_00095	RUN0354_16540	RUN0356_02900	RUN0358_12150	RUN0359_15065	RUN0360_18400	RUN0429_15430	RUN0430_15265	RUN0431_16930	RUN0432_23745	RUN0433_15275	RUN0434_02570	RUN0436_04600	RUN0437_02240	RUN0438_14670	RUN0520_15695	RUN0522_17760	RUN0609_14260	RUN0611_14485	RUN0612_15320	RUN0660_17015	RUN0661_12420	RUN0662_14810	RUN0665_14905	RUN0666_12905	RUN0668_14590	RUN0671_01065	RUN0675_05375	RUN0679_05520	RUN0715_03910	RUN0716_17260	RUN0717_01465	RUN0718_01930	RUN0719_16105	RUN0720_01930	RUN0722_16390	RUN0723_17780	RUN0724_03300	RUN0725_02970	RUN0726_17720	RUN0727_18315	RUN0729_16330	RUN0730_04735	RUN0731_04095	RUN0732_14970	RUN0735_03150	RUN0736_06625	RUN0737_01465	RUN0739_16495	RUN0740_01465	RUN0741_15470	RUN0742_01690	RUN0744_14410	RUN0745_08170	RUN0746_17010	RUN0747_07265	RUN0748_01315	RUN0749_01930	RUN0750_17305	RUN0751_01930	RUN0752_01465	RUN0753_01315	RUN0754_15290	RUN0755_04950	RUN0756_17010	RUN0757_01930	RUN0758_01880	RUN0759_17695	RUN0760_16700	RUN0762_10115	RUN0763_17740	RUN0765_01465	RUN0766_17655	RUN0767_15410	RUN0768_15475	RUN0769_15460	RUN0770_18635	RUN0771_20855	RUN0772_16620	RUN0773_19705	RUN0776_17620	PHHBEA_06185	RUN0778_01930	RUN0779_09625	RUN0780_17435	RUN0783_01930	RUN0785_04120	RUN0786_17825	RUN0787_16950	RUN0788_17690	RUN0789_17635	RUN0790_17905	RUN0791_17555	RUN0792_00095	RUN0793_01465	RUN0795_16345	RUN0796_03115	RUN0798_01470	RUN0799_06795	RUN0800_03300	RUN0801_15275	RUN0802_14930	RUN0803_01465	RUN0804_03500	RUN0805_04140	RUN0806_07685	RUN0807_01310	FBAKDH_06190	RUN0809_17485	RUN0810_17680	RUN0811_03495	RUN0812_02005	RUN0813_16475	RUN0814_00095	RUN0815_17710	RUN0816_18130	RUN0817_08280	RUN0818_13410	RUN0819_00855	PEIJFM_06280	RUN0821_02885	RUN0822_01930	PCNGMF_06195	RUN0824_05005	RUN0825_02885	RUN0826_01930	RUN0827_15095	RUN0828_16210	RUN0829_02690	RUN0830_01450	RUN0832_02915	RUN0833_12180	RUN0834_01785	RUN0836_15955	RUN0837_01465	RUN0840_05815	RUN0841_13590	RUN0985_17785	RUN1028_05825	RUN1043_02885	RUN1044_05635	RUN1046_18575	RUN1052_18895	RUN1061_18315	RUN1062_17540	RUN1064_14460	RUN1065_02325	RUN1068_05555	RUN1069_17955	RUN1070_18250	RUN1072_17300	RUN1075_18130	RUN1080_01890	RUN1081_10110	RUN1082_18130	RUN1083_18060	RUN1091_04190	RUN1092_03225	RUN1093_04590	RUN1094_18005	RUN1095_11635	RUN1096_17315	RUN1098_18015	RUN1099_18090	RUN1100_01985	RUN1101_04805	RUN1102_03225	RUN1103_02950	RUN1104_18650	RUN1105_19315	RUN1106_03825	RUN1112_04930	RUN1121_12995	RUN1125_19435	RUN1126_18465	RUN1127_18575	RUN1128_19030	RUN1129_18700	RUN1130_17865	RUN1132_18780	RUN1133_19005	RUN1134_18450	RUN1135_02510	RUN1136_18525	RUN1137_19825	RUN1138_08665	RUN1139_18575	RUN1140_18295	RUN1141_15770	RUN1142_19515	RUN1143_03940	RUN1144_23160	OFBKGH_06185	RUN1146_16975	RUN1147_06760	RUN1148_17250	RUN1149_02885	RUN1151_18560	RUN1152_14765	RUN1153_03850	RUN1154_01665	LAKHHH_05855	RUN1158_03515	RUN1159_05175	RUN1160_18840	RUN1161_04590	RUN1162_02870	RUN1163_02885	RUN1164_01065	RUN1165_01195	RUN1166_17085	RUN1167_17570	RUN1168_02145	RUN1169_05345	RUN1171_19075	RUN1172_03735	RUN1173_17790	RUN1174_17800	RUN1175_19970	RUN1176_05145	RUN1179_04205	RUN1188_17645	RUN1189_16560	RUN1190_19530	RUN1191_11475	RUN1192_18355	RUN1193_18015	RUN1194_06220	RUN1195_17785	RUN1196_04195	RUN1197_03800	RUN1198_01665	RUN1199_01890	RUN1200_05020	RUN1202_07050	RUN1203_08045	RUN1204_03035	RUN1206_03225	RUN1207_18650	RUN1208_02865	RUN1209_17810	RUN1210_17945	RUN1211_18075	RUN1212_19580	RUN1214_18980	RUN1215_18565	RUN1223_08655	RUN1226_17140	RUN1227_19310	RUN1229_18920	RUN1230_18135	RUN1232_07080	RUN1233_17780	RUN1235_07110	RUN1239_08810	RUN1246_00840	RUN1247_06440	RUN1249_17780	RUN1252_05675	RUN1253_03225	RUN1255_03470	RUN1258_03260	RUN1259_18725	RUN1264_04300	RUN1267_19330	RUN1268_05000	RUN1274_05590	RUN1331_07235	RUN1947_09055	RUN1948_06890	RUN1950_04645	RUN1951_24225	GFCCDF_06250	RUN1953_18585	RUN1954_04650	RUN1955_01465	RUN1956_16575	RUN1957_18935	RUN1958_00335	RUN1959_19160	RUN1960_19380	RUN1961_07200	RUN1962_01155	RUN1964_00610	RUN1965_17860	RUN1966_18465	RUN1967_19185	RUN1968_16505	RUN1969_09310	RUN1970_17605	RUN1972_17625	RUN1973_18390	RUN1974_04225	RUN1975_05815	RUN1977_00875	RUN1978_03845	RUN1979_18245	RUN1980_19265	RUN1981_03935	RUN1982_16990	RUN1983_18575	RUN1984_04005	RUN1985_05630	RUN1986_04410	RUN1987_06235	RUN1991_06420	RUN1992_15405	RUN1993_20665	RUN1994_04730	RUN1995_07275	RUN1996_09335	RUN1997_18720	RUN1998_20820	RUN1999_02135	RUN2000_02570	RUN2001_06525	RUN2002_02900	RUN2003_00875	IHPEBA_06190	RUN2005_01075	RUN2006_01075	RUN2007_18615	RUN2009_08150	RUN2010_01075	RUN2011_17800	RUN2173_08365	RUN2174_19620	RUN2175_16965	RUN2176_18355	RUN2177_10190	RUN2179_05865	RUN2180_07540	RUN2181_07155	RUN2182_07900	RUN2183_04880	RUN2185_07525	RUN2186_05665	RUN2188_10095	RUN2189_03675	RUN2190_09910	RUN2191_07390	RUN2192_08785	RUN2193_07855	RUN2194_04380	RUN2195_02865	RUN2196_02870	RUN2197_00590	RUN2198_05220	RUN2199_03700	RUN2200_04380	RUN2201_07680	RUN2202_03670	RUN2203_06815	RUN2204_04385	RUN2205_02645	RUN2206_07930	RUN2207_02965	RUN2209_05140	RUN2210_06510	RUN2211_06005	RUN2212_07905	RUN2214_05140	RUN2215_02845	RUN2216_06595	RUN2218_05160	RUN2219_02125	RUN2220_05140	RUN2221_13650	RUN2223_06820	RUN2224_06030	RUN2226_16470	RUN2227_08305	RUN2228_05455	RUN2229_19120	RUN2231_03070	RUN2232_03340	RUN2233_03455	RUN2234_18665	RUN2235_16835
spoIVFB	;spoIVFB	Integral membrane protein;Zn-dependent protease (includes sporulation protein SpoIVFB);site-2 protease family protein;Peptidase M50;hypothetical protein;Site-2 protease family protein	0.149859	816	822	1.00735	1	9721				255	726	650.58	GMI1000_12960	Po82_04530	PSI07_04455	FQY_4_12300	CMR15_04180	SD54_01780	Rs-09-161_12820	23-10BR_18740	YC45_04555	UY031_12970	RS2_11650	Rs-T02_04765	KACC_10722_04315	UW163_08795	IBSBF1503_05145	CIP120_05090	UW757_10425	YC40-M_05080	UW491_12725	UW24_14650	UW365_02145	KACC10709_10740	RD15_03455	CaRs-Mep_04640	PSS1308_12450	PSS216_20710	PSS4_05080	OE1-1_13140	FJAT-1458_04925	EP1_04770	GEO_99_15035	GEO_57_14130	GEO_96_00295	FJAT-91_13190	SEPPX05_18605	CQPS-1_11740	UW700_00605	UW551_03535	K60_13495	RS_488_12975	RS_489_12975	RSCM_13775	GEO_6_14770	GEO_304_19565	GEO_81_18290	GEO_230_13730	Cq01_08745	Bg07_23615	P816_10235	T51_04140	T11_04155	SL3175_04120	SL3103_04545	SL2330_04605	T117_04630	T98_04115	T78_04990	T25_04735	T12_04275	SL3755_04565	SL3730_04615	SL3022_04505	SL2729_04565	SL2312_04195	SL2064_04360	T110_05285	T101_04210	T95_04360	T82_04195	T60_05145	T42_04580	SL3882_05140	SL3822_04665	SL3300_04835	P822_19125	P824_04435	IBSBF_2570_04385	IBSBF_2571_04535	SFC_04430	RS_476_12945	T523_04320	Tg03_04795	UA-1612_04675	UA-1611_02375	UA-1591_09725	UA-1579_19060	UA-1617_08935	UA-1609_08275	HA4-1_02520	UW386_06385	CFBP_8697_03430	CFBP_8695_03520	B2_04380	204_13430	203_04275	202_04275	Pe_1_05925	Pe_3_04655	Pe_39_12280	Pe_27_24605	Pe_57_11155	Pe_2_01585	Pe_56_12130	Pe_61_01360	Pe_52_02240	Pe_51_03780	Pe_18_14455	Pe_24_14230	CIAT_078_08845	FJAT91.F50_04960	FJAT454.F1_04675	FJAT448.F50_04685	FJAT448.F1_04675	FJAT445.F50_05155	FJAT445.F1_05140	FJAT442.F50_05140	FJAT442.F1_05140	FJAT15353.F8_05185	FJAT15353.F50_05185	FJAT15353.F1_05185	FJAT15340.F50_04515	FJAT15340.F6_04515	FJAT15340.F1_04515	FJAT15304.F6_04515	FJAT15304.F1_04515	FJAT15304.F50_04515	FJAT15252.F50_04955	FJAT15252.F1_04955	FJAT15249.F50_04955	FJAT15249.F1_04960	FJAT15244.F50_04900	FJAT15244.F1_04895	FJAT1463.F50_04955	FJAT1458.F50_04955	FJAT1463.F1_04955	FJAT1458.F1_04955	FJAT1452.F50_05140	FJAT1452.F1_05140	FJAT1303.F8_05185	FJAT1303.F50_05185	FJAT1303.F1_04660	UW848_12425	FJAT91-F1_04960	FJAT91-F8_04980	FJAT15244-F8_04930	YQ_04885	CCRMRsB7_05885	CCRMRs287_08570	FJAT454.F50-1_04730	RUN2474_04560	RUN2279_04725	UW763_15030	Rs5_04795	MAFF_211471_04920	MAFF_211491_14045	MAFF_301560_04720	MAFF_241647_04685	MAFF_241648_14910	MAFF_211472_04920	MAFF_211479_04975	MAFF_311693_14060	NCPPB_4029_22055	NCPPB_3727_02875	NCPPB_3985_16095	NCPPB_3219_03720	NCPPB_3445_12370	NCPPB_253_04000	NCPPB_325_02300	NCPPB_216_22575	IPO_0715_12540	PD_445_12745	IPO_0738_11330	PD_141_10780	PD_2762_11205	PD_1447_03005;PD_1447_03010	PD_1414_08920	PD_1446_15275;PD_1446_15280	PD_134_12375	NAK_7_10725	NAK_216_11015	NAK_214_10725	NAK_204_11275	NAK_215_12900	NAK_213_09965	NAK_210_10665	NAK_202_11205	NAK_201_11030	NAK_199_11455	NAK_180_11435	NAK_198_10980	NAK_170_10935	NAK_164_11335	NAK_166_10995	NAK_163_11180	NAK_162_12445	NAK_161_11300	NAK_159_10850	PD_4124_13025	PD_3270_13415	PD_3269_10095	PD_3222_05300	PD_7123_21030	IPO_3731_09625	PD_441_12075	IPO_1828_11110	IPO_1808_10965	IPO_1809_11505	IPO_1805_11385	IPO_1804_10865	IPO_1806_11255	IPO_1752_12480	PD_2942_11350	PD_2941_13005	PD_2940_11200	PD_1445_01755;PD_1445_01760	PD_1254_13095	NCPPB_1579_07660	NCPPB_790_06320	PD_2763_15250	362200_14895	UGMSS_Db01_07900	LLRS-1_04250	RS_04185	SY1_02885	Rs-SY1_02965	RS24_04740	RS10_04825	T2C-Rasto_22150	FJ1003_11675	UW72_08735	CIP417_UW70_05880	UW251_13000	P380_11105	RsT01_01395	SL1931_04770	UW88_15220	B73_UW840_04255	B70_UW839_03485	B68_UW837_04245	UW82_06560	T25_UW811_01595	UW81_22375	UW80_05190	IBSBF2001_UW756_17305	UQRS637_UW745_22805	Rs540_UW751_20565	Rs545_UW752_04560	UQRS280_UW738_04950	CFBP6727_UW736_16860	UW73_08380	UW71_03235	CIP240_RUN482_UW692_12130	T1-UY_UW688_03260	DGBBC1138_UW685_06090	NCPPB3987_UW656_12290	NCPPB332_UW654_06315	MAFF301552_UW651_17465	MAFF301558_UW652_05095	RUN58_UW646_15885	CFBP7029_UW665_12160	CIP301_UW641_06385	CIP239_RUN043_UW639_10135	ACH732_UW629_15840;ACH732_UW629_15835	UW613_22350	UW604_23010	UW600_09800	UW599_12025	Rs124_UW586_25070	UW611_11540	UW573_11360	UW560_10785	UW552_11060	UW557_11910	IPO1609_UW550_12095	LNPV14-25_UW523_11700	CIP266_UW505_07985	CIP265_UW504_08925	CIP310_UW495_04670	CIP180_UW500_11670	CIP309_UW494_15885	CIP302_UW492_22905	NCPPB282_UW491_07600	CIP282_UW489_12250	CIP214_UW488_17780	CIP167_UW484_14185	CIP177_UW485_15680	CIP207_UW487_09270	CIP238_UW490_13585	CIP9_UW476_13520;CIP9_UW476_13525	CIP10_UW477_15090	CIP296_UW472_05725	CIP300_UW473_09080	CIP240_UW470_22540	CIP239_UW469_14100	CIP226_UW467_03255	CIP217_UW462_12825	CIP224_UW466_13365	CIP211_UW461_18625	CIP172_UW458_02220	CIP128_UW455_13470	CIP218_UW463_07180	CIP221_UW464_15240	CIP258_UW448_09900	CIP61_UW451_12335	CIP77_UW452_07265	CIP259_UW449_12325	O1059_UW442_11945	01020AS_UW437_12565	O223A_UW420_12545	O249_UW425_08385	O15A_UW408_12035	O12BS_UW407_02335	28-12BR_UW352_00240	UW37_02395	UW393_04785	40-4SP_UW354_19300	POPS1_UW379_06975	26-3SP_UW351_13715	23-10BR_UW349_22190	25-2SP_UW350_19695	19-3PR_UW348_21825	17-4SC_UW347_17090	15-3SC_UW346_00275	14-2SC_UW345_14140	10-1SC_UW344_08180	UW299_08790	UW330_05750	UW28_11370;UW28_11375	CIP90_UW274_11675	UW296_11570	UW276_11900	UW273_19325	UW272_15020	UW263_12455	UW262_12000	UW261_13980	UW258_12405	UW257_11830	UW256_10795	UW260_05245	UW225_08635	UW229_04095	UW220e_12365	UW220c_12040	UW210_17380	UW220a_11330	UW187_11755	UW193_16450	UW175_17120	UW162_14345	UW161_11320	UW160_17465	UW156_13320	UW145_19075	UW134_14275	UW120_11675	Tb18_11080	Pt01_03190	Tb04_15380	Pp26_06375	Pn33_02055	Gg01_07210	Ec03_10440	Cm01_15665	PeaFJ1_04320	UW170_18360	P673_23415	UW128_21345	RUN0002_23415	P840_07640	RUN0003_23310	P780_09200	P575_07765	P565_08985	P557_06535	P545_06320	RS-N_15145	GRsMep_21255	Bs715_03625	LMG_9673_04750	Cw717_12110	Gj707_16685	Sw698_07495	Wj644_13925	WR-1_04880	RS638_05245	RS639_07615	CCRMRs339_01385	CCRMRs121_07350	CCRMRs286_03460	CCRMRs294_03530	B4_06335	CCRMRs223_01380	CCRMRs283_03460	B106_02280	B75_06870	CCRMRs317_06310	CCRMRs91_08770	UW190_16750	UW192_21045	UW177_12140	UW176_11855	UW174_02775	UW171_10795	UW172_10505	UW158_02895	UW132_07130	RUN0004_04670	RUN0005_04700	RUN0006_00915	RUN0008_03365	RUN0015_01395	RUN0016_09445	RUN0017_09465	RUN0018_03115	RUN0027_07530	RUN0030_19945	RUN0036_01390	RUN0037_12630	RUN0261_01390	RUN0276_01390	RUN0279_01395	RUN0281_07670	RUN0282_07690	RUN0283_03835	RUN0284_06035	RUN0285_06035	RUN0286_02250	RUN0287_06625	RUN0289_05560	RUN0290_03115	RUN0291_04270	RUN0292_03585	RUN0293_01385	RUN0294_02445	RUN0295_06035	RUN0296_03360	RUN0353_12715	RUN0354_05945	RUN0356_14615	RUN0358_05560	RUN0359_06725	RUN0360_05560	RUN0429_03115	RUN0430_02750	RUN0431_00915	RUN0432_01640	RUN0433_03840	RUN0434_04595	RUN0436_19490	RUN0437_15915	RUN0438_06845	RUN0520_03115	RUN0522_00915	RUN0609_03155	RUN0611_03465	RUN0612_03035	RUN0660_03840	RUN0661_01395	RUN0662_00965	RUN0665_04835	RUN0666_05020	RUN0668_02955	RUN0671_05845	RUN0675_00865	RUN0679_15685	RUN0715_14475	RUN0716_04665	RUN0717_14680	RUN0718_15185	RUN0719_03115	RUN0720_18120	RUN0722_03360	RUN0723_05480	RUN0724_15690	RUN0725_15135	RUN0726_05560	RUN0727_06035	RUN0729_07845	RUN0730_07110	RUN0731_15275	RUN0732_10630	RUN0735_14890	RUN0736_05125	RUN0737_19320	RUN0739_02250	RUN0740_19005	RUN0741_08030	RUN0742_11840	RUN0744_07895	RUN0745_03590	RUN0746_04665	RUN0747_01385	RUN0748_15685	RUN0749_19760	RUN0750_06035	RUN0751_14315	RUN0752_14270	RUN0753_15140	RUN0754_09670	RUN0755_00195	RUN0756_11705	RUN0757_14695	RUN0758_19785	RUN0759_03360	RUN0760_03115	RUN0762_05560	RUN0763_00915	RUN0765_14755	RUN0766_01385	RUN0767_02215	RUN0768_09245	RUN0769_10885	RUN0770_03360	RUN0771_20960	RUN0772_01390	RUN0773_05100	RUN0776_03595	PHHBEA_04470	RUN0778_19745	RUN0779_04865	RUN0780_01390	RUN0783_19915	RUN0785_14960	RUN0786_03590	RUN0787_03590	RUN0788_06040	RUN0789_05495	RUN0790_03360	RUN0791_05560	RUN0792_15435	RUN0793_14975	RUN0795_02945	RUN0796_19490	RUN0798_15645	RUN0799_02250	RUN0800_14480	RUN0801_09590	RUN0802_05525	RUN0803_18910	RUN0804_16735	RUN0805_15945	RUN0806_00915	RUN0807_15155	FBAKDH_04475	RUN0809_11350	RUN0810_04660	RUN0811_19835	RUN0812_19400	RUN0813_04695	RUN0814_19665	RUN0815_12130	RUN0816_12915	RUN0817_00195	RUN0818_08515	RUN0819_18910	PEIJFM_04400	RUN0821_16440	RUN0822_15985	PCNGMF_04480	RUN0824_12635	RUN0825_21290	RUN0826_14795	RUN0827_00915	RUN0828_11160	RUN0829_19480	RUN0830_13595	RUN0832_01380	RUN0833_05560	RUN0834_14080	RUN0836_01385	RUN0837_14580	RUN0840_11265	RUN0841_03595	RUN0985_01385	RUN1028_00865	RUN1043_18065	RUN1044_15235	RUN1046_05565	RUN1052_04190	RUN1061_07500	RUN1062_03120	RUN1064_04275	RUN1065_16725	RUN1068_15180	RUN1069_03590	RUN1070_03360	RUN1072_06035	RUN1075_09985	RUN1080_16480	RUN1081_05530	RUN1082_05560	RUN1083_05560	RUN1091_14630	RUN1092_15690	RUN1093_14870	RUN1094_05560	RUN1095_06885	RUN1096_02215	RUN1098_06035	RUN1099_04660	RUN1100_00480	RUN1101_15920	RUN1102_16255	RUN1103_18095	RUN1104_06035	RUN1105_07495	RUN1106_14995	RUN1112_01405	RUN1121_04825	RUN1125_06010	RUN1126_18905	RUN1127_05520	RUN1128_06250	RUN1129_07425	RUN1130_06970	RUN1132_08170	RUN1133_05525	RUN1134_03835	RUN1135_17180	RUN1136_05055	RUN1137_06035	RUN1138_03590	RUN1139_05560	RUN1140_03050	RUN1141_03595	RUN1142_06640	RUN1143_15135	RUN1144_15955	OFBKGH_04470	RUN1146_00915	RUN1147_20215	RUN1148_06035	RUN1149_15255	RUN1151_07525	RUN1152_09010	RUN1153_15605	RUN1154_16815	LAKHHH_04190	RUN1158_14015	RUN1159_13060	RUN1160_05560	RUN1161_15040	RUN1162_01380	RUN1163_14490	RUN1164_13215	RUN1165_18960	RUN1166_03635	RUN1167_03835	RUN1168_16235	RUN1169_03840	RUN1171_08365	RUN1172_01400	RUN1173_05560	RUN1174_03840	RUN1175_05565	RUN1176_15415	RUN1179_15095	RUN1188_05525	RUN1189_03590	RUN1190_05970	RUN1191_06395	RUN1192_05995	RUN1193_06035	RUN1194_08285	RUN1195_05560	RUN1196_15945	RUN1197_15125	RUN1198_15680	RUN1199_16365	RUN1200_16090	RUN1202_05550	RUN1203_01905	RUN1204_16515	RUN1206_16160	RUN1207_05560	RUN1208_11630	RUN1209_05525	RUN1210_05560	RUN1211_05560	RUN1212_06035	RUN1214_07075	RUN1215_07230	RUN1223_12020	RUN1226_03085	RUN1227_03115	RUN1229_05560	RUN1230_03505	RUN1232_00865	RUN1233_05525	RUN1235_12325	RUN1239_01905	RUN1246_02330	RUN1247_03575	RUN1249_04660	RUN1252_16325	RUN1253_15565	RUN1255_09450	RUN1258_16605	RUN1259_06285	RUN1264_16185	RUN1267_08295	RUN1268_16320	RUN1274_07565	RUN1331_01820	RUN1947_06035	RUN1948_09660	RUN1950_08850	RUN1951_05400	GFCCDF_04385	RUN1953_06035	RUN1954_09310	RUN1955_17445	RUN1956_03840	RUN1957_01640	RUN1958_15720	RUN1959_03845	RUN1960_09325	RUN1961_08925	RUN1962_02415	RUN1964_15940	RUN1965_05560	RUN1966_03115	RUN1967_04940	RUN1968_03205	RUN1969_12145	RUN1970_05315	RUN1972_00855	RUN1973_03720	RUN1974_14125	RUN1975_15645	RUN1977_05205	RUN1978_06350	RUN1979_01585	RUN1980_06035	RUN1981_09375	RUN1982_03840	RUN1983_06040	RUN1984_09615	RUN1985_07420	RUN1986_06005	RUN1987_09075	RUN1991_08745	RUN1992_03840	RUN1993_13770	RUN1994_09370	RUN1995_08755	RUN1996_12415	RUN1997_01730	RUN1998_01420	RUN1999_00655	RUN2000_04050	RUN2001_09370	RUN2002_01420	RUN2003_07620	IHPEBA_04475	RUN2005_08645	RUN2006_05160	RUN2007_03595	RUN2009_01395	RUN2010_08790	RUN2011_01400	RUN2173_11565	RUN2174_04135	RUN2175_01585	RUN2176_01585	RUN2177_04750	RUN2179_01875	RUN2180_04385	RUN2181_03190	RUN2182_03005	RUN2183_07075	RUN2185_05560	RUN2186_02290	RUN2188_02290	RUN2189_01380	RUN2190_05575	RUN2191_01010	RUN2192_02590	RUN2193_04540	RUN2194_09135	RUN2195_05860	RUN2196_06250	RUN2197_05055	RUN2198_08120	RUN2199_08635	RUN2200_09190	RUN2201_12745	RUN2202_08085	RUN2203_15210	RUN2204_09315	RUN2205_08970	RUN2206_05350	RUN2207_00525	RUN2209_02700	RUN2210_02700	RUN2211_03905	RUN2212_04600	RUN2214_03905	RUN2215_00195	RUN2216_03905	RUN2218_02720	RUN2219_01395	RUN2220_02700	RUN2221_01490	RUN2223_04385	RUN2224_03930	RUN2226_03595	RUN2227_05315	RUN2228_07965	RUN2229_01585	RUN2231_09265	RUN2232_09140	RUN2233_06480	RUN2234_13075	RUN2235_00855
ureG	ureG;	urease accessory protein UreG;hypothetical protein	0.0460067	816	816	1	1	9719				555	855	640.526	GMI1000_10435	Po82_06910	PSI07_06735	FQY_4_09905	CMR15_06590	SD54_12020	Rs-09-161_10240	23-10BR_09045	YC45_06770	UY031_11690	RS2_02675	Rs-T02_12150	KACC_10722_06755	UW163_11175	IBSBF1503_02890	CIP120_07300	UW757_07870	YC40-M_07470	UW491_15135	UW24_08990	UW365_07945	KACC10709_08400	RD15_00850	CaRs-Mep_07000	PSS1308_01005	PSS216_02185	PSS4_09025	OE1-1_10330	FJAT-1458_07340	EP1_07580	GEO_99_18890	GEO_57_19945	GEO_96_09110	FJAT-91_10695	SEPPX05_12605	CQPS-1_14500	UW700_22900	UW551_04815	K60_15825	RS_488_11690	RS_489_11685	RSCM_07595	GEO_6_16730	GEO_304_09850	GEO_81_08360	GEO_230_15965	Cq01_07950	Bg07_12115	P816_12210	T51_06580	T11_06580	SL3175_06340	SL3103_06925	SL2330_07025	T117_11245	T98_06330	T78_07385	T25_07285	T12_06390	SL3755_07035	SL3730_07345	SL3022_06975	SL2729_07285	SL2312_06265	SL2064_06845	T110_08230	T101_06290	T95_06800	T82_06285	T60_07660	T42_07315	SL3882_07660	SL3822_07350	SL3300_12430	P822_21920	P824_06900	IBSBF_2570_06730	IBSBF_2571_06925	SFC_06750	RS_476_10420	T523_06600	Tg03_08245	UA-1612_02555	UA-1611_03395	UA-1591_02555	UA-1579_11140	UA-1617_17035	UA-1609_07105	HA4-1_04885	UW386_08585	CFBP_8697_04600	CFBP_8695_04790	B2_06880	204_10715	203_06990	202_06990	Pe_1_08475	Pe_3_07345	Pe_39_09735	Pe_27_13700	Pe_57_08665	Pe_2_17735	Pe_56_18055	Pe_61_07785	Pe_52_11710	Pe_51_08130	Pe_18_16790	Pe_24_00430	CIAT_078_11265	FJAT91.F50_07455	FJAT454.F1_07090	FJAT448.F50_07115	FJAT448.F1_07090	FJAT445.F50_07540	FJAT445.F1_07510	FJAT442.F50_07510	FJAT442.F1_07510	FJAT15353.F8_07580	FJAT15353.F50_07580	FJAT15353.F1_07580	FJAT15340.F50_06970	FJAT15340.F6_06970	FJAT15340.F1_06970	FJAT15304.F6_06970	FJAT15304.F1_06970	FJAT15304.F50_06970	FJAT15252.F50_07370	FJAT15252.F1_07375	FJAT15249.F50_07370	FJAT15249.F1_07375	FJAT15244.F50_07475	FJAT15244.F1_07470	FJAT1463.F50_07370	FJAT1458.F50_07370	FJAT1463.F1_07370	FJAT1458.F1_07370	FJAT1452.F50_07510	FJAT1452.F1_07510	FJAT1303.F8_07590	FJAT1303.F50_07580	FJAT1303.F1_06930	UW848_07950	FJAT91-F1_07455	FJAT91-F8_07475	FJAT15244-F8_07510	YQ_07385	CCRMRsB7_08455	CCRMRs287_10920	FJAT454.F50-1_07210	RUN2474_07260	RUN2279_07710	UW763_12450	Rs5_07095	MAFF_211471_07495	MAFF_211491_11670	MAFF_301560_07525	MAFF_241647_07050	MAFF_241648_12535	MAFF_211472_07495	MAFF_211479_07600	MAFF_311693_11730	NCPPB_4029_04185	NCPPB_3727_14360	NCPPB_3985_19035	NCPPB_3219_05600	NCPPB_3445_14975	NCPPB_253_06380	NCPPB_325_00040	NCPPB_216_09625	IPO_0715_06050	PD_445_08785	IPO_0738_09255	PD_141_15980	PD_2762_08815	PD_1447_24750	PD_1414_21945	PD_1446_08935	PD_134_07305	NAK_7_09060	NAK_216_08895	NAK_214_09290	NAK_204_09300	NAK_215_08940	NAK_213_08215	NAK_210_08815	NAK_202_09245	NAK_201_09250	NAK_199_09375	NAK_180_09445	NAK_198_08905	NAK_170_08840	NAK_164_08875	NAK_166_09545	NAK_163_09690	NAK_162_17670	NAK_161_09605	NAK_159_08555	PD_4124_07635	PD_3270_11120	PD_3269_13070	PD_3222_21735	PD_7123_08215	IPO_3731_12490	PD_441_07890	IPO_1828_08850	IPO_1808_08635	IPO_1809_09430	IPO_1805_09380	IPO_1804_09070	IPO_1806_09180	IPO_1752_06310	PD_2942_08900	PD_2941_08585	PD_2940_09125	PD_1445_08765	PD_1254_13425	NCPPB_1579_12720	NCPPB_790_22885	PD_2763_13965	362200_00235	UGMSS_Db01_12875	LLRS-1_06490	RS_06780	SY1_00485	Rs-SY1_05275	RS24_07555	RS10_07330	T2C-Rasto_08460	FJ1003_09305	UW72_19260	CIP417_UW70_03500	UW251_15145	P380_23050	RsT01_13745	SL1931_07325	UW88_00820	B73_UW840_06200	B70_UW839_01285	B68_UW837_02220	UW82_04180	T25_UW811_11640	UW81_19790	UW80_02255	IBSBF2001_UW756_02515	UQRS637_UW745_06290	Rs540_UW751_07660	Rs545_UW752_08825	UQRS280_UW738_06195	CFBP6727_UW736_03615	UW73_05945	UW71_05615	CIP240_RUN482_UW692_22045	T1-UY_UW688_05900	DGBBC1138_UW685_18635	NCPPB3987_UW656_09890	NCPPB332_UW654_18075	MAFF301552_UW651_04670	MAFF301558_UW652_05930	RUN58_UW646_05130	CFBP7029_UW665_07585	CIP301_UW641_12945	CIP239_RUN043_UW639_16555	ACH732_UW629_11925	UW613_21040	UW604_18370	UW600_08595	UW599_15115	Rs124_UW586_01805	UW611_16670	UW573_07380	UW560_16210	UW552_07065	UW557_09135	IPO1609_UW550_16765	LNPV14-25_UW523_07995	CIP266_UW505_05520	CIP265_UW504_16460	CIP310_UW495_18050	CIP180_UW500_10395	CIP309_UW494_03310	CIP302_UW492_04825	NCPPB282_UW491_05260	CIP282_UW489_03685	CIP214_UW488_07070	CIP167_UW484_05525	CIP177_UW485_06980	CIP207_UW487_08285	CIP238_UW490_03875	CIP9_UW476_03805	CIP10_UW477_12470	CIP296_UW472_08925	CIP300_UW473_08735	CIP240_UW470_04070	CIP239_UW469_17340	CIP226_UW467_00790	CIP217_UW462_15225	CIP224_UW466_15750	CIP211_UW461_21000	CIP172_UW458_16085	CIP128_UW455_15750	CIP218_UW463_05065	CIP221_UW464_12840	CIP258_UW448_17095	CIP61_UW451_21905	CIP77_UW452_05375	CIP259_UW449_14485	O1059_UW442_16915	01020AS_UW437_07465	O223A_UW420_06685	O249_UW425_16845	O15A_UW408_15690	O12BS_UW407_00280	28-12BR_UW352_15215	UW37_12115	UW393_22375	40-4SP_UW354_18025	POPS1_UW379_01385	26-3SP_UW351_11600	23-10BR_UW349_19760	25-2SP_UW350_08085	19-3PR_UW348_24255	17-4SC_UW347_18375	15-3SC_UW346_14570	14-2SC_UW345_00455	10-1SC_UW344_06905	UW299_25045	UW330_19930	UW28_09060	CIP90_UW274_16495	UW296_06665	UW276_16510	UW273_21470	UW272_05330	UW263_10385	UW262_09770	UW261_10865	UW258_10125	UW257_07430	UW256_04815	UW260_14280	UW225_13850	UW229_06090	UW220e_15805	UW220c_16670	UW210_13120	UW220a_16540	UW187_18725	UW193_13680	UW175_03390	UW162_11970	UW161_13695	UW160_15085	UW156_10940	UW145_01575	UW134_11950	UW120_15740	Tb18_00525	Pt01_13355	Tb04_00995	Pp26_08120	Pn33_19295	Gg01_01695	Ec03_07930	Cm01_18730	PeaFJ1_06770	UW170_21725	P673_04280	UW128_02070	RUN0002_04280	P840_14190	RUN0003_06265	P780_13810	P575_13845	P565_13990	P557_05530	P545_07345	RS-N_12590	GRsMep_18730	Bs715_00925	LMG_9673_11730	Cw717_09770	Gj707_14170	Sw698_09835	Wj644_11355	WR-1_07175	RS638_07765	RS639_09980	CCRMRs339_03445	CCRMRs121_05270	CCRMRs286_14835	CCRMRs294_14515	B4_18375	CCRMRs223_03390	CCRMRs283_15180	B106_00125	B75_13860	CCRMRs317_15480	CCRMRs91_02770	UW190_02375	UW192_02230	UW177_03335	UW176_00855	UW174_11620	UW171_08360	UW172_07445	UW158_07455	UW132_08950	RUN0004_14980	RUN0005_16510	RUN0006_15785	RUN0008_16765	RUN0015_18005	RUN0016_17600	RUN0017_17295	RUN0018_17750	RUN0027_06085	RUN0030_03120	RUN0036_10725	RUN0037_00815	RUN0261_06770	RUN0276_18440	RUN0279_07975	RUN0281_17665	RUN0282_17850	RUN0283_13895	RUN0284_16385	RUN0285_17700	RUN0286_16170	RUN0287_16650	RUN0289_17120	RUN0290_09410	RUN0291_17085	RUN0292_16880	RUN0293_16540	RUN0294_00430	RUN0295_17905	RUN0296_17875	RUN0353_00745	RUN0354_16000	RUN0356_02250	RUN0358_11610	RUN0359_14545	RUN0360_17860	RUN0429_15970	RUN0430_15805	RUN0431_17470	RUN0432_17825	RUN0433_15815	RUN0434_02020	RUN0436_05120	RUN0437_02760	RUN0438_15210	RUN0520_16235	RUN0522_17220	RUN0609_14805	RUN0611_15030	RUN0612_14775	RUN0660_16475	RUN0661_12965	RUN0662_15355	RUN0665_15450	RUN0666_12360	RUN0668_14045	RUN0671_00545	RUN0675_05895	RUN0679_04870	RUN0715_03260	RUN0716_16720	RUN0717_00815	RUN0718_02580	RUN0719_15565	RUN0720_02580	RUN0722_15850	RUN0723_18320	RUN0724_02650	RUN0725_02320	RUN0726_17180	RUN0727_17775	RUN0729_09585	RUN0730_04210	RUN0731_04745	RUN0732_15510	RUN0735_03800	RUN0736_07145	RUN0737_00815	RUN0739_15955	RUN0740_00815	RUN0741_16010	RUN0742_02340	RUN0744_13870	RUN0745_07630	RUN0746_17550	RUN0747_06725	RUN0748_01965	RUN0749_02580	RUN0750_16765	RUN0751_02580	RUN0752_00815	RUN0753_01965	RUN0754_15830	RUN0755_05470	RUN0756_16470	RUN0757_02580	RUN0758_02530	RUN0759_17155	RUN0760_17240	RUN0762_10655	RUN0763_17200	RUN0765_00815	RUN0766_18195	RUN0767_15950	RUN0768_14935	RUN0769_16000	RUN0770_18095	RUN0771_02380	RUN0772_17160	RUN0773_07370	RUN0776_18160	PHHBEA_06725	RUN0778_02580	RUN0779_10330	RUN0780_17975	RUN0783_02580	RUN0785_03470	RUN0786_18365	RUN0787_17490	RUN0788_17150	RUN0789_17095	RUN0790_18445	RUN0791_17015	RUN0792_00745	RUN0793_00815	RUN0795_16885	RUN0796_03765	RUN0798_00820	RUN0799_06255	RUN0800_02650	RUN0801_15815	RUN0802_15470	RUN0803_00815	RUN0804_04150	RUN0805_04790	RUN0806_08225	RUN0807_00660	FBAKDH_06730	RUN0809_16945	RUN0810_17140	RUN0811_02845	RUN0812_02655	RUN0813_15935	RUN0814_00745	RUN0815_17170	RUN0816_18670	RUN0817_08800	RUN0818_13930	RUN0819_00205	PEIJFM_06930	RUN0821_03535	RUN0822_02580	PCNGMF_06735	RUN0824_04465	RUN0825_03535	RUN0826_02580	RUN0827_15635	RUN0828_16750	RUN0829_02040	RUN0830_02100	RUN0832_03435	RUN0833_12720	RUN0834_02435	RUN0836_15415	RUN0837_00815	RUN0840_06355	RUN0841_14130	RUN0985_18325	RUN1028_05305	RUN1043_03535	RUN1044_04985	RUN1046_19115	RUN1052_18355	RUN1061_17775	RUN1062_17000	RUN1064_13920	RUN1065_02975	RUN1068_04905	RUN1069_18495	RUN1070_17710	RUN1072_16760	RUN1075_18670	RUN1080_02540	RUN1081_09570	RUN1082_17590	RUN1083_17520	RUN1091_03540	RUN1092_03875	RUN1093_05240	RUN1094_17465	RUN1095_10930	RUN1096_17855	RUN1098_17475	RUN1099_18630	RUN1100_02505	RUN1101_04155	RUN1102_03875	RUN1103_03600	RUN1104_19190	RUN1105_18775	RUN1106_03175	RUN1112_05450	RUN1121_13535	RUN1125_08330	RUN1126_03740	RUN1127_19115	RUN1128_08710	RUN1129_09450	RUN1130_17325	RUN1132_19320	RUN1133_18465	RUN1134_18990	RUN1135_03160	RUN1136_19065	RUN1137_19285	RUN1138_08125	RUN1139_19115	RUN1140_17755	RUN1141_16310	RUN1142_18975	RUN1143_03290	RUN1144_00815	OFBKGH_06725	RUN1146_17515	RUN1147_06110	RUN1148_17790	RUN1149_03535	RUN1151_19100	RUN1152_15285	RUN1153_03200	RUN1154_02315	LAKHHH_06375	RUN1158_02865	RUN1159_04525	RUN1160_18300	RUN1161_05240	RUN1162_03395	RUN1163_03535	RUN1164_00415	RUN1165_00545	RUN1166_17625	RUN1167_17030	RUN1168_02665	RUN1169_05865	RUN1171_18535	RUN1172_04255	RUN1173_18330	RUN1174_17260	RUN1175_19430	RUN1176_04495	RUN1179_04855	RUN1188_17105	RUN1189_17100	RUN1190_18990	RUN1191_10935	RUN1192_17815	RUN1193_18555	RUN1194_06760	RUN1195_17245	RUN1196_03545	RUN1197_04450	RUN1198_02315	RUN1199_02540	RUN1200_04370	RUN1202_07575	RUN1203_08565	RUN1204_02385	RUN1206_03875	RUN1207_19190	RUN1208_02215	RUN1209_17270	RUN1210_18485	RUN1211_18615	RUN1212_19040	RUN1214_09290	RUN1215_09495	RUN1223_08135	RUN1226_17680	RUN1227_18770	RUN1229_18380	RUN1230_18675	RUN1232_06560	RUN1233_18320	RUN1235_07630	RUN1239_08290	RUN1246_00320	RUN1247_05735	RUN1249_18320	RUN1252_05025	RUN1253_03875	RUN1255_03990	RUN1258_02610	RUN1259_10260	RUN1264_03650	RUN1267_18790	RUN1268_04350	RUN1274_05070	RUN1331_04250	RUN1947_08515	RUN1948_06240	RUN1950_05295	RUN1951_17995	GFCCDF_06900	RUN1953_18045	RUN1954_05300	RUN1955_00815	RUN1956_17115	RUN1957_18395	RUN1958_00985	RUN1959_19700	RUN1960_19920	RUN1961_18765	RUN1962_00605	RUN1964_01160	RUN1965_17320	RUN1966_17925	RUN1967_18645	RUN1968_17045	RUN1969_08795	RUN1970_17065	RUN1972_07380	RUN1973_18930	RUN1974_03570	RUN1975_06470	RUN1977_01395	RUN1978_03325	RUN1979_14775	RUN1980_19805	RUN1981_04585	RUN1982_16450	RUN1983_18035	RUN1984_04655	RUN1985_06280	RUN1986_03760	RUN1987_05585	RUN1991_05770	RUN1992_15945	RUN1993_17655	RUN1994_04180	RUN1995_18860	RUN1996_08785	RUN1997_18180	RUN1998_16065	RUN1999_02685	RUN2000_02020	RUN2001_05975	RUN2002_03450	RUN2003_01395	IHPEBA_06730	RUN2005_00555	RUN2006_00555	RUN2007_18075	RUN2009_08690	RUN2010_00555	RUN2011_18340	RUN2173_08880	RUN2174_09885	RUN2175_12215	RUN2176_09125	RUN2177_02460	RUN2179_01115	RUN2180_02455	RUN2181_02430	RUN2182_17805	RUN2183_05395	RUN2185_08040	RUN2186_06180	RUN2188_09580	RUN2189_03160	RUN2190_09395	RUN2191_06875	RUN2192_08270	RUN2193_08370	RUN2194_03865	RUN2195_03380	RUN2196_03385	RUN2197_01105	RUN2198_04705	RUN2199_04215	RUN2200_03865	RUN2201_07165	RUN2202_04185	RUN2203_07330	RUN2204_03870	RUN2205_03160	RUN2206_07415	RUN2207_02445	RUN2209_04620	RUN2210_05990	RUN2211_06525	RUN2212_08425	RUN2214_04620	RUN2215_02325	RUN2216_07115	RUN2218_04640	RUN2219_02645	RUN2220_04620	RUN2221_14185	RUN2223_06300	RUN2224_06550	RUN2226_15930	RUN2227_07765	RUN2228_04805	RUN2229_16785	RUN2231_03720	RUN2232_03990	RUN2233_02805	RUN2234_08290	RUN2235_11255
ureA	;ureA	urease subunit gamma	0.0460234	816	816	1	1	9718				303	309	303.007	GMI1000_10470	Po82_06875	PSI07_06700	FQY_4_09940	CMR15_06555	SD54_12055	Rs-09-161_10275	23-10BR_09010	YC45_06735	UY031_11725	RS2_02640	Rs-T02_12115	KACC_10722_06720	UW163_11140	IBSBF1503_02925	CIP120_07265	UW757_07905	YC40-M_07435	UW491_15100	UW24_08955	UW365_07910	KACC10709_08435	RD15_00885	CaRs-Mep_06965	PSS1308_00970	PSS216_02150	PSS4_09060	OE1-1_10365	FJAT-1458_07305	EP1_07545	GEO_99_18925	GEO_57_19980	GEO_96_09145	FJAT-91_10730	SEPPX05_12570	CQPS-1_14465	UW700_22935	UW551_04780	K60_15790	RS_488_11725	RS_489_11725	RSCM_07560	GEO_6_16765	GEO_304_09885	GEO_81_08325	GEO_230_15930	Cq01_07985	Bg07_12080	P816_12175	T51_06545	T11_06545	SL3175_06305	SL3103_06890	SL2330_06990	T117_11280	T98_06295	T78_07350	T25_07250	T12_06350	SL3755_07000	SL3730_07310	SL3022_06935	SL2729_07250	SL2312_06230	SL2064_06810	T110_08180	T101_06255	T95_06765	T82_06250	T60_07625	T42_07280	SL3882_07625	SL3822_07315	SL3300_12465	P822_21885	P824_06865	IBSBF_2570_06695	IBSBF_2571_06890	SFC_06715	RS_476_10455	T523_06565	Tg03_08280	UA-1612_02520	UA-1611_03360	UA-1591_02520	UA-1579_11175	UA-1617_17000	UA-1609_07070	HA4-1_04850	UW386_08550	CFBP_8697_04565	CFBP_8695_04755	B2_06845	204_10750	203_06955	202_06955	Pe_1_08440	Pe_3_07310	Pe_39_09770	Pe_27_13735	Pe_57_08700	Pe_2_17770	Pe_56_18090	Pe_61_07820	Pe_52_11745	Pe_51_08095	Pe_18_16755	Pe_24_00395	CIAT_078_11225	FJAT91.F50_07420	FJAT454.F1_07055	FJAT448.F50_07080	FJAT448.F1_07055	FJAT445.F50_07505	FJAT445.F1_07475	FJAT442.F50_07475	FJAT442.F1_07475	FJAT15353.F8_07545	FJAT15353.F50_07545	FJAT15353.F1_07545	FJAT15340.F50_06935	FJAT15340.F6_06935	FJAT15340.F1_06935	FJAT15304.F6_06935	FJAT15304.F1_06935	FJAT15304.F50_06935	FJAT15252.F50_07335	FJAT15252.F1_07340	FJAT15249.F50_07335	FJAT15249.F1_07340	FJAT15244.F50_07440	FJAT15244.F1_07435	FJAT1463.F50_07335	FJAT1458.F50_07335	FJAT1463.F1_07335	FJAT1458.F1_07335	FJAT1452.F50_07475	FJAT1452.F1_07475	FJAT1303.F8_07555	FJAT1303.F50_07545	FJAT1303.F1_06895	UW848_07985	FJAT91-F1_07420	FJAT91-F8_07440	FJAT15244-F8_07475	YQ_07350	CCRMRsB7_08420	CCRMRs287_10885	FJAT454.F50-1_07175	RUN2474_07225	RUN2279_07675	UW763_12485	Rs5_07060	MAFF_211471_07460	MAFF_211491_11705	MAFF_301560_07490	MAFF_241647_07015	MAFF_241648_12570	MAFF_211472_07460	MAFF_211479_07565	MAFF_311693_11765	NCPPB_4029_04220	NCPPB_3727_14325	NCPPB_3985_19000	NCPPB_3219_05635	NCPPB_3445_14940	NCPPB_253_06345	NCPPB_325_00075	NCPPB_216_09660	IPO_0715_06085	PD_445_08750	IPO_0738_09220	PD_141_16015	PD_2762_08780	PD_1447_24785	PD_1414_21910	PD_1446_08970	PD_134_07340	NAK_7_09095	NAK_216_08860	NAK_214_09325	NAK_204_09335	NAK_215_08905	NAK_213_08250	NAK_210_08850	NAK_202_09280	NAK_201_09215	NAK_199_09340	NAK_180_09480	NAK_198_08870	NAK_170_08805	NAK_164_08840	NAK_166_09580	NAK_163_09725	NAK_162_17705	NAK_161_09640	NAK_159_08520	PD_4124_07600	PD_3270_11155	PD_3269_13035	PD_3222_21700	PD_7123_08250	IPO_3731_12525	PD_441_07855	IPO_1828_08815	IPO_1808_08600	IPO_1809_09395	IPO_1805_09345	IPO_1804_09035	IPO_1806_09145	IPO_1752_06275	PD_2942_08865	PD_2941_08620	PD_2940_09090	PD_1445_08730	PD_1254_13390	NCPPB_1579_12755	NCPPB_790_22850	PD_2763_14000	362200_00200	UGMSS_Db01_12910	LLRS-1_06455	RS_06745	SY1_00520	Rs-SY1_05240	RS24_07520	RS10_07295	T2C-Rasto_08425	FJ1003_09340	UW72_19225	CIP417_UW70_03535	UW251_15110	P380_23085	RsT01_13780	SL1931_07290	UW88_00785	B73_UW840_06235	B70_UW839_01320	B68_UW837_02255	UW82_04215	T25_UW811_11605	UW81_19825	UW80_02290	IBSBF2001_UW756_02480	UQRS637_UW745_06325	Rs540_UW751_07625	Rs545_UW752_08790	UQRS280_UW738_06160	CFBP6727_UW736_03650	UW73_05980	UW71_05580	CIP240_RUN482_UW692_22010	T1-UY_UW688_05935	DGBBC1138_UW685_18600	NCPPB3987_UW656_09925	NCPPB332_UW654_18040	MAFF301552_UW651_04705	MAFF301558_UW652_05965	RUN58_UW646_05095	CFBP7029_UW665_07620	CIP301_UW641_12910	CIP239_RUN043_UW639_16520	ACH732_UW629_11960	UW613_21075	UW604_18405	UW600_08630	UW599_15080	Rs124_UW586_01840	UW611_16705	UW573_07345	UW560_16245	UW552_07030	UW557_09170	IPO1609_UW550_16730	LNPV14-25_UW523_08030	CIP266_UW505_05555	CIP265_UW504_16425	CIP310_UW495_18085	CIP180_UW500_10430	CIP309_UW494_03275	CIP302_UW492_04860	NCPPB282_UW491_05295	CIP282_UW489_03720	CIP214_UW488_07105	CIP167_UW484_05560	CIP177_UW485_07015	CIP207_UW487_08320	CIP238_UW490_03910	CIP9_UW476_03840	CIP10_UW477_12505	CIP296_UW472_08960	CIP300_UW473_08700	CIP240_UW470_04035	CIP239_UW469_17375	CIP226_UW467_00825	CIP217_UW462_15190	CIP224_UW466_15715	CIP211_UW461_20965	CIP172_UW458_16120	CIP128_UW455_15715	CIP218_UW463_05100	CIP221_UW464_12875	CIP258_UW448_17130	CIP61_UW451_21940	CIP77_UW452_05340	CIP259_UW449_14520	O1059_UW442_16950	01020AS_UW437_07500	O223A_UW420_06650	O249_UW425_16880	O15A_UW408_15655	O12BS_UW407_00315	28-12BR_UW352_15250	UW37_12080	UW393_22340	40-4SP_UW354_18060	POPS1_UW379_01350	26-3SP_UW351_11635	23-10BR_UW349_19795	25-2SP_UW350_08120	19-3PR_UW348_24220	17-4SC_UW347_18340	15-3SC_UW346_14605	14-2SC_UW345_00420	10-1SC_UW344_06940	UW299_25010	UW330_19965	UW28_09095	CIP90_UW274_16530	UW296_06630	UW276_16475	UW273_21435	UW272_05295	UW263_10420	UW262_09805	UW261_10830	UW258_10160	UW257_07465	UW256_04780	UW260_14245	UW225_13815	UW229_06055	UW220e_15840	UW220c_16705	UW210_13085	UW220a_16575	UW187_18690	UW193_13715	UW175_03425	UW162_12005	UW161_13660	UW160_15120	UW156_10975	UW145_01610	UW134_11985	UW120_15705	Tb18_00560	Pt01_13320	Tb04_00960	Pp26_08155	Pn33_19260	Gg01_01660	Ec03_07965	Cm01_18695	PeaFJ1_06735	UW170_21690	P673_04315	UW128_02035	RUN0002_04315	P840_14155	RUN0003_06230	P780_13775	P575_13810	P565_13955	P557_05495	P545_07380	RS-N_12625	GRsMep_18765	Bs715_00960	LMG_9673_11765	Cw717_09805	Gj707_14205	Sw698_09800	Wj644_11390	WR-1_07140	RS638_07730	RS639_09945	CCRMRs339_03410	CCRMRs121_05305	CCRMRs286_14870	CCRMRs294_14550	B4_18410	CCRMRs223_03355	CCRMRs283_15215	B106_00160	B75_13895	CCRMRs317_15515	CCRMRs91_02735	UW190_02340	UW192_02265	UW177_03300	UW176_00890	UW174_11585	UW171_08325	UW172_07480	UW158_07490	UW132_08915	RUN0004_15015	RUN0005_16545	RUN0006_15750	RUN0008_16730	RUN0015_17970	RUN0016_17565	RUN0017_17260	RUN0018_17785	RUN0027_06120	RUN0030_03155	RUN0036_10760	RUN0037_00850	RUN0261_06735	RUN0276_18405	RUN0279_07940	RUN0281_17700	RUN0282_17815	RUN0283_13860	RUN0284_16350	RUN0285_17665	RUN0286_16205	RUN0287_16615	RUN0289_17155	RUN0290_09375	RUN0291_17050	RUN0292_16915	RUN0293_16575	RUN0294_00465	RUN0295_17870	RUN0296_17840	RUN0353_00710	RUN0354_16035	RUN0356_02285	RUN0358_11645	RUN0359_14580	RUN0360_17895	RUN0429_15935	RUN0430_15770	RUN0431_17435	RUN0432_17860	RUN0433_15780	RUN0434_02055	RUN0436_05085	RUN0437_02725	RUN0438_15175	RUN0520_16200	RUN0522_17255	RUN0609_14770	RUN0611_14995	RUN0612_14810	RUN0660_16510	RUN0661_12930	RUN0662_15320	RUN0665_15415	RUN0666_12395	RUN0668_14080	RUN0671_00580	RUN0675_05860	RUN0679_04905	RUN0715_03295	RUN0716_16755	RUN0717_00850	RUN0718_02545	RUN0719_15600	RUN0720_02545	RUN0722_15885	RUN0723_18285	RUN0724_02685	RUN0725_02355	RUN0726_17215	RUN0727_17810	RUN0729_09620	RUN0730_04245	RUN0731_04710	RUN0732_15475	RUN0735_03765	RUN0736_07110	RUN0737_00850	RUN0739_15990	RUN0740_00850	RUN0741_15975	RUN0742_02305	RUN0744_13905	RUN0745_07665	RUN0746_17515	RUN0747_06760	RUN0748_01930	RUN0749_02545	RUN0750_16800	RUN0751_02545	RUN0752_00850	RUN0753_01930	RUN0754_15795	RUN0755_05435	RUN0756_16505	RUN0757_02545	RUN0758_02495	RUN0759_17190	RUN0760_17205	RUN0762_10620	RUN0763_17235	RUN0765_00850	RUN0766_18160	RUN0767_15915	RUN0768_14970	RUN0769_15965	RUN0770_18130	RUN0771_02415	RUN0772_17125	RUN0773_07405	RUN0776_18125	PHHBEA_06690	RUN0778_02545	RUN0779_10295	RUN0780_17940	RUN0783_02545	RUN0785_03505	RUN0786_18330	RUN0787_17455	RUN0788_17185	RUN0789_17130	RUN0790_18410	RUN0791_17050	RUN0792_00710	RUN0793_00850	RUN0795_16850	RUN0796_03730	RUN0798_00855	RUN0799_06290	RUN0800_02685	RUN0801_15780	RUN0802_15435	RUN0803_00850	RUN0804_04115	RUN0805_04755	RUN0806_08190	RUN0807_00695	FBAKDH_06695	RUN0809_16980	RUN0810_17175	RUN0811_02880	RUN0812_02620	RUN0813_15970	RUN0814_00710	RUN0815_17205	RUN0816_18635	RUN0817_08765	RUN0818_13895	RUN0819_00240	PEIJFM_06895	RUN0821_03500	RUN0822_02545	PCNGMF_06700	RUN0824_04500	RUN0825_03500	RUN0826_02545	RUN0827_15600	RUN0828_16715	RUN0829_02075	RUN0830_02065	RUN0832_03400	RUN0833_12685	RUN0834_02400	RUN0836_15450	RUN0837_00850	RUN0840_06320	RUN0841_14095	RUN0985_18290	RUN1028_05340	RUN1043_03500	RUN1044_05020	RUN1046_19080	RUN1052_18390	RUN1061_17810	RUN1062_17035	RUN1064_13955	RUN1065_02940	RUN1068_04940	RUN1069_18460	RUN1070_17745	RUN1072_16795	RUN1075_18635	RUN1080_02505	RUN1081_09605	RUN1082_17625	RUN1083_17555	RUN1091_03575	RUN1092_03840	RUN1093_05205	RUN1094_17500	RUN1095_10965	RUN1096_17820	RUN1098_17510	RUN1099_18595	RUN1100_02470	RUN1101_04190	RUN1102_03840	RUN1103_03565	RUN1104_19155	RUN1105_18810	RUN1106_03210	RUN1112_05415	RUN1121_13500	RUN1125_08365	RUN1126_03775	RUN1127_19080	RUN1128_08745	RUN1129_09485	RUN1130_17360	RUN1132_19285	RUN1133_18500	RUN1134_18955	RUN1135_03125	RUN1136_19030	RUN1137_19320	RUN1138_08160	RUN1139_19080	RUN1140_17790	RUN1141_16275	RUN1142_19010	RUN1143_03325	RUN1144_00850	OFBKGH_06690	RUN1146_17480	RUN1147_06145	RUN1148_17755	RUN1149_03500	RUN1151_19065	RUN1152_15250	RUN1153_03235	RUN1154_02280	LAKHHH_06340	RUN1158_02900	RUN1159_04560	RUN1160_18335	RUN1161_05205	RUN1162_03360	RUN1163_03500	RUN1164_00450	RUN1165_00580	RUN1166_17590	RUN1167_17065	RUN1168_02630	RUN1169_05830	RUN1171_18570	RUN1172_04220	RUN1173_18295	RUN1174_17295	RUN1175_19465	RUN1176_04530	RUN1179_04820	RUN1188_17140	RUN1189_17065	RUN1190_19025	RUN1191_10970	RUN1192_17850	RUN1193_18520	RUN1194_06725	RUN1195_17280	RUN1196_03580	RUN1197_04415	RUN1198_02280	RUN1199_02505	RUN1200_04405	RUN1202_07540	RUN1203_08530	RUN1204_02420	RUN1206_03840	RUN1207_19155	RUN1208_02250	RUN1209_17305	RUN1210_18450	RUN1211_18580	RUN1212_19075	RUN1214_09255	RUN1215_09460	RUN1223_08170	RUN1226_17645	RUN1227_18805	RUN1229_18415	RUN1230_18640	RUN1232_06595	RUN1233_18285	RUN1235_07595	RUN1239_08325	RUN1246_00355	RUN1247_05770	RUN1249_18285	RUN1252_05060	RUN1253_03840	RUN1255_03955	RUN1258_02645	RUN1259_10225	RUN1264_03685	RUN1267_18825	RUN1268_04385	RUN1274_05105	RUN1331_04285	RUN1947_08550	RUN1948_06275	RUN1950_05260	RUN1951_17960	GFCCDF_06865	RUN1953_18080	RUN1954_05265	RUN1955_00850	RUN1956_17080	RUN1957_18430	RUN1958_00950	RUN1959_19665	RUN1960_19885	RUN1961_18800	RUN1962_00640	RUN1964_01125	RUN1965_17355	RUN1966_17960	RUN1967_18680	RUN1968_17010	RUN1969_08830	RUN1970_17100	RUN1972_07345	RUN1973_18895	RUN1974_03605	RUN1975_06435	RUN1977_01360	RUN1978_03360	RUN1979_14810	RUN1980_19770	RUN1981_04550	RUN1982_16485	RUN1983_18070	RUN1984_04620	RUN1985_06245	RUN1986_03795	RUN1987_05620	RUN1991_05805	RUN1992_15910	RUN1993_17690	RUN1994_04215	RUN1995_18895	RUN1996_08820	RUN1997_18215	RUN1998_16030	RUN1999_02650	RUN2000_02055	RUN2001_06010	RUN2002_03415	RUN2003_01360	IHPEBA_06695	RUN2005_00590	RUN2006_00590	RUN2007_18110	RUN2009_08655	RUN2010_00590	RUN2011_18305	RUN2173_08845	RUN2174_09850	RUN2175_12250	RUN2176_09160	RUN2177_02495	RUN2179_01150	RUN2180_02490	RUN2181_02465	RUN2182_17770	RUN2183_05360	RUN2185_08005	RUN2186_06145	RUN2188_09615	RUN2189_03195	RUN2190_09430	RUN2191_06910	RUN2192_08305	RUN2193_08335	RUN2194_03900	RUN2195_03345	RUN2196_03350	RUN2197_01070	RUN2198_04740	RUN2199_04180	RUN2200_03900	RUN2201_07200	RUN2202_04150	RUN2203_07295	RUN2204_03905	RUN2205_03125	RUN2206_07450	RUN2207_02480	RUN2209_04655	RUN2210_06025	RUN2211_06490	RUN2212_08390	RUN2214_04655	RUN2215_02360	RUN2216_07080	RUN2218_04675	RUN2219_02610	RUN2220_04655	RUN2221_14150	RUN2223_06335	RUN2224_06515	RUN2226_15965	RUN2227_07800	RUN2228_04840	RUN2229_16750	RUN2231_03685	RUN2232_03955	RUN2233_02840	RUN2234_08325	RUN2235_11290
mltB	mltB	lytic murein transglycosylase B	0.0557499	816	816	1	1	9716				987	1113	1112.59	GMI1000_04700	Po82_11945	PSI07_11970	FQY_4_04450	CMR15_09190	SD54_07450	Rs-09-161_04730	23-10BR_02665	YC45_12545	UY031_05600	RS2_03080	Rs-T02_03110	KACC_10722_12305	UW163_16305	IBSBF1503_14170	CIP120_12830	UW757_02330	YC40-M_12970	UW491_06310	UW24_19960	UW365_01425	KACC10709_03545	RD15_11300	CaRs-Mep_12235	PSS1308_03155	PSS216_07535	PSS4_09655	OE1-1_05080	FJAT-1458_13840	EP1_13180	GEO_99_20545	GEO_57_18825	GEO_96_16335	FJAT-91_05360	SEPPX05_10670	CQPS-1_01670	UW700_17530	UW551_10915	K60_03960	RS_488_05595	RS_489_05590	RSCM_11890	GEO_6_22405	GEO_304_21145	GEO_81_02690	GEO_230_18885	Cq01_04215	Bg07_22390	P816_16390	T51_12150	T11_12130	SL3175_11870	SL3103_11820	SL2330_12175	T117_06220	T98_11880	T78_13000	T25_13315	T12_12100	SL3755_12500	SL3730_12575	SL3022_12750	SL2729_12430	SL2312_11940	SL2064_12395	T110_14700	T101_11930	T95_12355	T82_11895	T60_12940	T42_12475	SL3882_12920	SL3822_12470	SL3300_06630	P822_19635	P824_12050	IBSBF_2570_11815	IBSBF_2571_12005	SFC_11790	RS_476_04690	T523_12035	Tg03_05095	UA-1612_03475	UA-1611_09380	UA-1591_10175	UA-1579_05025	UA-1617_11915	UA-1609_10420	HA4-1_10585	UW386_01860	CFBP_8697_10130	CFBP_8695_10670	B2_12275	204_05745	203_11960	202_11960	Pe_1_13750	Pe_3_12510	Pe_39_04470	Pe_27_08235	Pe_57_03320	Pe_2_24445	Pe_56_24545	Pe_61_22555	Pe_52_23605	Pe_51_02360	Pe_18_14305	Pe_24_13730	CIAT_078_16525	FJAT91.F50_12790	FJAT454.F1_13590	FJAT448.F50_13625	FJAT448.F1_13585	FJAT445.F50_12745	FJAT445.F1_12700	FJAT442.F50_12700	FJAT442.F1_12695	FJAT15353.F8_13095	FJAT15353.F50_13080	FJAT15353.F1_13085	FJAT15340.F50_12095	FJAT15340.F6_12105	FJAT15340.F1_12100	FJAT15304.F6_12100	FJAT15304.F1_12100	FJAT15304.F50_12095	FJAT15252.F50_13860	FJAT15252.F1_13870	FJAT15249.F50_13865	FJAT15249.F1_13865	FJAT15244.F50_13030	FJAT15244.F1_13030	FJAT1463.F50_13865	FJAT1458.F50_13865	FJAT1463.F1_13865	FJAT1458.F1_13860	FJAT1452.F50_12695	FJAT1452.F1_12700	FJAT1303.F8_13100	FJAT1303.F50_13080	FJAT1303.F1_12055	UW848_14665	FJAT91-F1_12790	FJAT91-F8_12825	FJAT15244-F8_13115	YQ_12735	CCRMRsB7_13725	CCRMRs287_15910	FJAT454.F50-1_13755	RUN2474_13220	RUN2279_13425	UW763_07300	Rs5_11975	MAFF_211471_13170	MAFF_211491_06020	MAFF_301560_12775	MAFF_241647_12265	MAFF_241648_06280	MAFF_211472_13165	MAFF_211479_12990	MAFF_311693_05895	NCPPB_4029_00470	NCPPB_3727_21620	NCPPB_3985_14970	NCPPB_3219_18355	NCPPB_3445_00730	NCPPB_253_20430	NCPPB_325_11765	NCPPB_216_02225	IPO_0715_15410	PD_445_15630	IPO_0738_14825	PD_141_13975	PD_2762_15880	PD_1447_18325	PD_1414_16340	PD_1446_11250	PD_134_15370	NAK_7_15855	NAK_216_14655	NAK_214_14715	NAK_204_14735	NAK_215_16120	NAK_213_15225	NAK_210_15620	NAK_202_14740	NAK_201_14500	NAK_199_16130	NAK_180_16115	NAK_198_15665	NAK_170_15870	NAK_164_16105	NAK_166_15825	NAK_163_16010	NAK_162_15200	NAK_161_16005	NAK_159_15490	PD_4124_15475	PD_3270_03345	PD_3269_15260	PD_3222_01320	PD_7123_09935	IPO_3731_13095	PD_441_13240	IPO_1828_15850	IPO_1808_14240	IPO_1809_15160	IPO_1805_14885	IPO_1804_14385	IPO_1806_14685	IPO_1752_15090	PD_2942_16020	PD_2941_15285	PD_2940_15805	PD_1445_23995	PD_1254_15285	NCPPB_1579_19335	NCPPB_790_04375	PD_2763_16515	362200_05700	UGMSS_Db01_20575	LLRS-1_11965	RS_11885	SY1_12325	Rs-SY1_10835	RS24_12815	RS10_13075	T2C-Rasto_03925	FJ1003_03680	UW72_02420	CIP417_UW70_14995	UW251_04675	P380_07855	RsT01_12750	SL1931_12585	UW88_05820	B73_UW840_14440	B70_UW839_14025	B68_UW837_16240	UW82_15675	T25_UW811_24630	UW81_14660	UW80_11530	IBSBF2001_UW756_07885	UQRS637_UW745_24000	Rs540_UW751_18360	Rs545_UW752_11690	UQRS280_UW738_21305	CFBP6727_UW736_08730	UW73_00640	UW71_10640	CIP240_RUN482_UW692_10310	T1-UY_UW688_13945	DGBBC1138_UW685_15035	NCPPB3987_UW656_05115	NCPPB332_UW654_14490	MAFF301552_UW651_07520	MAFF301558_UW652_08165	RUN58_UW646_12820	CFBP7029_UW665_14375	CIP301_UW641_16260	CIP239_RUN043_UW639_12880	ACH732_UW629_04930	UW613_05080	UW604_20175	UW600_14880	UW599_14290	Rs124_UW586_15930	UW611_14680	UW573_14005	UW560_14280	UW552_13880	UW557_14400	IPO1609_UW550_14715	LNPV14-25_UW523_14790	CIP266_UW505_11890	CIP265_UW504_14480	CIP310_UW495_13025	CIP180_UW500_04320	CIP309_UW494_07715	CIP302_UW492_08640	NCPPB282_UW491_18670	CIP282_UW489_09700	CIP214_UW488_20865	CIP167_UW484_23045	CIP177_UW485_09505	CIP207_UW487_14965	CIP238_UW490_07715	CIP9_UW476_24270	CIP10_UW477_07335	CIP296_UW472_19730	CIP300_UW473_14945	CIP240_UW470_07320	CIP239_UW469_12660	CIP226_UW467_12655	CIP217_UW462_20000	CIP224_UW466_04260	CIP211_UW461_09675	CIP172_UW458_10950	CIP128_UW455_20995	CIP218_UW463_16395	CIP221_UW464_23570	CIP258_UW448_14725	CIP61_UW451_08695	CIP77_UW452_09390	CIP259_UW449_14535	O1059_UW442_14525	01020AS_UW437_14615	O223A_UW420_14770	O249_UW425_14605	O15A_UW408_14565	O12BS_UW407_19500	28-12BR_UW352_09780	UW37_00955	UW393_14285	40-4SP_UW354_11930	POPS1_UW379_20210	26-3SP_UW351_06530	23-10BR_UW349_14450	25-2SP_UW350_14055	19-3PR_UW348_12570	17-4SC_UW347_20495	15-3SC_UW346_09500	14-2SC_UW345_05315	10-1SC_UW344_17125	UW299_05450	UW330_03970	UW28_22775	CIP90_UW274_14240	UW296_00695	UW276_14375	UW273_10845	UW272_13210	UW263_05225	UW262_04785	UW261_08030	UW258_21225	UW257_14715	UW256_05480	UW260_13925	UW225_12010	UW229_10975	UW220e_14580	UW220c_18185	UW210_03060	UW220a_14345	UW187_14180	UW193_25775	UW175_02435	UW162_06860	UW161_06450	UW160_09955	UW156_05810	UW145_02915	UW134_06090	UW120_13425	Tb18_09865	Pt01_09115	Tb04_05545	Pp26_03745	Pn33_03335	Gg01_23890	Ec03_10100	Cm01_12365	PeaFJ1_12490	UW170_04905	P673_03715	UW128_04995	RUN0002_03715	P840_10850	RUN0003_05315	P780_11580	P575_16315	P565_13035	P557_20435	P545_12580	RS-N_07265	GRsMep_12985	Bs715_13745	LMG_9673_06550	Cw717_04895	Gj707_08890	Sw698_14690	Wj644_05445	WR-1_12630	RS638_13160	RS639_15640	CCRMRs339_08040	CCRMRs121_08775	CCRMRs286_16995	CCRMRs294_17335	B4_12305	CCRMRs223_23105	CCRMRs283_17340	B106_08995	B75_03480	CCRMRs317_17800	CCRMRs91_20585	UW190_10990	UW192_04445	UW177_04340	UW176_02430	UW174_08735	UW171_09315	UW172_08060	UW158_06450	UW132_04435	RUN0004_14415	RUN0005_15945	RUN0006_14215	RUN0008_15755	RUN0015_17055	RUN0016_15860	RUN0017_15660	RUN0018_17185	RUN0027_23380	RUN0030_12260	RUN0036_23090	RUN0037_08485	RUN0261_13875	RUN0276_17435	RUN0279_19535	RUN0281_17155	RUN0282_16285	RUN0283_16560	RUN0284_14860	RUN0285_16695	RUN0286_14925	RUN0287_15030	RUN0289_16555	RUN0290_14115	RUN0291_16145	RUN0292_16315	RUN0293_15975	RUN0294_06850	RUN0295_16955	RUN0296_16185	RUN0353_02350	RUN0354_15490	RUN0356_00165	RUN0358_17565	RUN0359_01305	RUN0360_15900	RUN0429_14265	RUN0430_12380	RUN0431_15780	RUN0432_17260	RUN0433_14290	RUN0434_08590	RUN0436_20380	RUN0437_18115	RUN0438_13000	RUN0520_15225	RUN0522_15940	RUN0609_15175	RUN0611_15540	RUN0612_15725	RUN0660_15910	RUN0661_13335	RUN0662_15865	RUN0665_15960	RUN0666_13170	RUN0668_14995	RUN0671_17785	RUN0675_08005	RUN0679_03110	RUN0715_00135	RUN0716_14760	RUN0717_02620	RUN0718_01705	RUN0719_14430	RUN0720_01705	RUN0722_15340	RUN0723_17370	RUN0724_00135	RUN0725_01705	RUN0726_15275	RUN0727_16640	RUN0729_01435	RUN0730_22500	RUN0731_00135	RUN0732_14555	RUN0735_01705	RUN0736_04105	RUN0737_15025	RUN0739_15390	RUN0740_03840	RUN0741_14335	RUN0742_01435	RUN0744_13360	RUN0745_18480	RUN0746_15980	RUN0747_16285	RUN0748_10535	RUN0749_00135	RUN0750_16255	RUN0751_01705	RUN0752_02620	RUN0753_14135	RUN0754_14820	RUN0755_20130	RUN0756_14565	RUN0757_01705	RUN0758_05625	RUN0759_15930	RUN0760_16235	RUN0762_16910	RUN0763_15920	RUN0765_07345	RUN0766_17185	RUN0767_14995	RUN0768_14425	RUN0769_14470	RUN0770_16135	RUN0771_01435	RUN0772_15505	RUN0773_08300	RUN0776_16435	PHHBEA_11925	RUN0778_01705	RUN0779_02065	RUN0780_16445	RUN0783_01705	RUN0785_00135	RUN0786_16645	RUN0787_15105	RUN0788_15925	RUN0789_15815	RUN0790_17505	RUN0791_16450	RUN0792_13910	RUN0793_13940	RUN0795_15360	RUN0796_13570	RUN0798_14520	RUN0799_16340	RUN0800_01705	RUN0801_14860	RUN0802_13810	RUN0803_13140	RUN0804_06025	RUN0805_01705	RUN0806_16215	RUN0807_01535	FBAKDH_11930	RUN0809_15665	RUN0810_14580	RUN0811_01375	RUN0812_13215	RUN0813_14700	RUN0814_01690	RUN0815_15210	RUN0816_17730	RUN0817_20580	RUN0818_04120	RUN0819_10010	PEIJFM_12930	RUN0821_00135	RUN0822_01705	PCNGMF_11935	RUN0824_16605	RUN0825_00135	RUN0826_01705	RUN0827_13965	RUN0828_15155	RUN0829_01705	RUN0830_12590	RUN0832_05020	RUN0833_16775	RUN0834_00135	RUN0836_13480	RUN0837_13790	RUN0840_15170	RUN0841_11980	RUN0985_17330	RUN1028_10575	RUN1043_01440	RUN1044_01920	RUN1046_17385	RUN1052_17790	RUN1061_17210	RUN1062_16435	RUN1064_15755	RUN1065_00135	RUN1068_03145	RUN1069_17485	RUN1070_16430	RUN1072_15480	RUN1075_17720	RUN1080_00135	RUN1081_17045	RUN1082_17080	RUN1083_16330	RUN1091_01440	RUN1092_01440	RUN1093_01840	RUN1094_15665	RUN1095_04840	RUN1096_16915	RUN1098_16910	RUN1099_16910	RUN1100_03385	RUN1101_01905	RUN1102_00165	RUN1103_01440	RUN1104_16945	RUN1105_17640	RUN1106_01350	RUN1112_10290	RUN1121_15550	RUN1125_09720	RUN1126_14020	RUN1127_18165	RUN1128_09640	RUN1129_10345	RUN1130_16190	RUN1132_18380	RUN1133_16505	RUN1134_17280	RUN1135_01355	RUN1136_18070	RUN1137_18720	RUN1138_15745	RUN1139_18110	RUN1140_15255	RUN1141_15300	RUN1142_18410	RUN1143_00165	RUN1144_02760	OFBKGH_11925	RUN1146_15905	RUN1147_05560	RUN1148_16045	RUN1149_01440	RUN1151_17380	RUN1152_02175	RUN1153_00135	RUN1154_00135	LAKHHH_11760	RUN1158_02325	RUN1159_00135	RUN1160_17735	RUN1161_01840	RUN1162_08300	RUN1163_00135	RUN1164_01290	RUN1165_01420	RUN1166_16685	RUN1167_16520	RUN1168_18810	RUN1169_01430	RUN1171_17400	RUN1172_18080	RUN1173_16075	RUN1174_16750	RUN1175_18920	RUN1176_03020	RUN1179_17375	RUN1188_16595	RUN1189_19105	RUN1190_18480	RUN1191_17400	RUN1192_17250	RUN1193_16835	RUN1194_18735	RUN1195_15470	RUN1196_00165	RUN1197_00135	RUN1198_00135	RUN1199_00135	RUN1200_00165	RUN1202_00055	RUN1203_05285	RUN1204_00135	RUN1206_01440	RUN1207_18250	RUN1208_00135	RUN1209_16705	RUN1210_17490	RUN1211_16905	RUN1212_18475	RUN1214_09895	RUN1215_10555	RUN1223_18675	RUN1226_16675	RUN1227_18205	RUN1229_17815	RUN1230_17670	RUN1232_02905	RUN1233_17370	RUN1235_18415	RUN1239_02915	RUN1246_22495	RUN1247_01950	RUN1249_16600	RUN1252_00165	RUN1253_01440	RUN1255_20470	RUN1258_00135	RUN1259_12875	RUN1264_11890	RUN1267_17600	RUN1268_01700	RUN1274_23495	RUN1331_11145	RUN1947_16740	RUN1948_16910	RUN1950_14340	RUN1951_15745	GFCCDF_12820	RUN1953_17535	RUN1954_16930	RUN1955_04940	RUN1956_19065	RUN1957_17830	RUN1958_03235	RUN1959_18760	RUN1960_18970	RUN1961_12840	RUN1962_11680	RUN1964_03310	RUN1965_16755	RUN1966_17415	RUN1967_17290	RUN1968_16040	RUN1969_03510	RUN1970_15710	RUN1972_14545	RUN1973_17935	RUN1974_02995	RUN1975_01870	RUN1977_22785	RUN1978_22795	RUN1979_17495	RUN1980_18865	RUN1981_15085	RUN1982_14690	RUN1983_17470	RUN1984_19335	RUN1985_11660	RUN1986_17805	RUN1987_19185	RUN1991_14285	RUN1992_18210	RUN1993_00255	RUN1994_13030	RUN1995_15825	RUN1996_14735	RUN1997_17670	RUN1998_20485	RUN1999_13630	RUN2000_16075	RUN2001_12930	RUN2002_16570	RUN2003_22955	IHPEBA_11685	RUN2005_22745	RUN2006_22605	RUN2007_17510	RUN2009_18840	RUN2010_22790	RUN2011_17390	RUN2173_03330	RUN2174_14720	RUN2175_14930	RUN2176_12930	RUN2177_18620	RUN2179_17290	RUN2180_16935	RUN2181_16865	RUN2182_17410	RUN2183_13655	RUN2185_00225	RUN2186_15365	RUN2188_17065	RUN2189_09505	RUN2190_08470	RUN2191_10055	RUN2192_13225	RUN2193_13400	RUN2194_14535	RUN2195_17365	RUN2196_13685	RUN2197_15290	RUN2198_11575	RUN2199_12060	RUN2200_13785	RUN2201_15020	RUN2202_11540	RUN2203_09055	RUN2204_14235	RUN2205_14655	RUN2206_14695	RUN2207_19290	RUN2209_17925	RUN2210_17750	RUN2211_18905	RUN2212_18700	RUN2214_19170	RUN2215_21525	RUN2216_18815	RUN2218_19080	RUN2219_18705	RUN2220_18660	RUN2221_06550	RUN2223_17870	RUN2224_18820	RUN2226_17945	RUN2227_15365	RUN2228_15410	RUN2229_14100	RUN2231_16270	RUN2232_18395	RUN2233_17730	RUN2234_17585	RUN2235_17650
gcvT	gcvT;	glycine cleavage system aminomethyltransferase GcvT;aminomethyltransferase;Glycine cleavage system aminomethyltransferase GcvT;Aminomethyltransferase	0.0414644	816	816	1	1	9713				720	1446	1127.7	GMI1000_16905	Po82_00795	PSI07_00715	FQY_4_16690	CMR15_00815	SD54_23520	Rs-09-161_16320	23-10BR_01240	YC45_01495	UY031_01010	RS2_18870	Rs-T02_21120	KACC_10722_00710	UW163_05080	IBSBF1503_08845	CIP120_00465	UW757_14700	YC40-M_00770	UW491_13145	UW24_03690	UW365_07255	KACC10709_14780	RD15_03950	CaRs-Mep_00770	PSS1308_04730	PSS216_12205	PSS4_16085	OE1-1_17140	FJAT-1458_00700	EP1_00715	GEO_99_01605	GEO_57_16290	GEO_96_07730	FJAT-91_17355	SEPPX05_05280	CQPS-1_07975	UW700_11235	UW551_15480	K60_09490	RS_488_01010	RS_489_01020	RSCM_00690	GEO_6_18675	GEO_304_02250	GEO_81_09915	GEO_230_05770	Cq01_12580	Bg07_02690	P816_07480	T51_00710	T11_00710	SL3175_00725	SL3103_00755	SL2330_00830	T117_00890	T98_00730	T78_00710	T25_00780	T12_00715	SL3755_00740	SL3730_00735	SL3022_00690	SL2729_00720	SL2312_00705	SL2064_00710	T110_00865	T101_00700	T95_00710	T82_00705	T60_00720	T42_00725	SL3882_00710	SL3822_00710	SL3300_00980	P822_14135	P824_00635	IBSBF_2570_00675	IBSBF_2571_00805	SFC_00670	RS_476_16890	T523_00650	Tg03_16700	UA-1612_19010	UA-1611_19175	UA-1591_13875	UA-1579_20825	UA-1617_23170	UA-1609_12890	HA4-1_16745	UW386_13570	CFBP_8697_14275	CFBP_8695_15095	B2_00725	204_17015	203_00695	202_00695	Pe_1_01905	Pe_3_00710	Pe_39_16305	Pe_27_15860	Pe_57_15430	Pe_2_19195	Pe_56_19425	Pe_61_25330	Pe_52_20630	Pe_51_19940	Pe_18_08690	Pe_24_24295	CIAT_078_05125	FJAT91.F50_00795	FJAT454.F1_00730	FJAT448.F50_00735	FJAT448.F1_00730	FJAT445.F50_01150	FJAT445.F1_01135	FJAT442.F50_01135	FJAT442.F1_01135	FJAT15353.F8_00850	FJAT15353.F50_00850	FJAT15353.F1_00850	FJAT15340.F50_00670	FJAT15340.F6_00670	FJAT15340.F1_00670	FJAT15304.F6_00670	FJAT15304.F1_00670	FJAT15304.F50_00670	FJAT15252.F50_00730	FJAT15252.F1_00730	FJAT15249.F50_00730	FJAT15249.F1_00730	FJAT15244.F50_00670	FJAT15244.F1_00670	FJAT1463.F50_00730	FJAT1458.F50_00730	FJAT1463.F1_00730	FJAT1458.F1_00730	FJAT1452.F50_01135	FJAT1452.F1_01135	FJAT1303.F8_00850	FJAT1303.F50_00850	FJAT1303.F1_00670	UW848_04690	FJAT91-F1_00795	FJAT91-F8_00800	FJAT15244-F8_00670	YQ_00800	CCRMRsB7_01920	CCRMRs287_04890	FJAT454.F50-1_00755	RUN2474_00720	RUN2279_00685	UW763_00735	Rs5_00885	MAFF_211471_00730	MAFF_211491_00810	MAFF_301560_00725	MAFF_241647_00730	MAFF_241648_00810	MAFF_211472_00730	MAFF_211479_00830	MAFF_311693_01415	NCPPB_4029_11010	NCPPB_3727_06090	NCPPB_3985_12560	NCPPB_3219_21665	NCPPB_3445_08320	NCPPB_253_14410	NCPPB_325_06320	NCPPB_216_10770	IPO_0715_04570	PD_445_06050	IPO_0738_06435	PD_141_09290	PD_2762_06315	PD_1447_04030	PD_1414_09310	PD_1446_07090	PD_134_06235	NAK_7_05880	NAK_216_05945	NAK_214_05985	NAK_204_05995	NAK_215_05990	NAK_213_06225	NAK_210_06400	NAK_202_05940	NAK_201_07070	NAK_199_06420	NAK_180_06140	NAK_198_05955	NAK_170_06780	NAK_164_06765	NAK_166_07160	NAK_163_07340	NAK_162_05995	NAK_161_06845	NAK_159_06560	PD_4124_09615	PD_3270_15535	PD_3269_05000	PD_3222_02430	PD_7123_25325	IPO_3731_08640	PD_441_07215	IPO_1828_05900	IPO_1808_06580	IPO_1809_06475	IPO_1805_06430	IPO_1804_07015	IPO_1806_07125	IPO_1752_05180	PD_2942_06320	PD_2941_06245	PD_2940_07070	PD_1445_06250	PD_1254_04865	NCPPB_1579_11840	NCPPB_790_23670	PD_2763_10325	362200_11370	UGMSS_Db01_04610	LLRS-1_00645	RS_00795	SY1_06995	Rs-SY1_16620	RS24_00720	RS10_00770	T2C-Rasto_16285	FJ1003_15695	UW72_12840	CIP417_UW70_09610	UW251_09605	P380_12670	RsT01_11530	SL1931_00755	UW88_11040	B73_UW840_04635	B70_UW839_03870	B68_UW837_12670	UW82_10290	T25_UW811_10730	UW81_08750	UW80_14235	IBSBF2001_UW756_13340	UQRS637_UW745_13375	Rs540_UW751_01220	Rs545_UW752_10465	UQRS280_UW738_01340	CFBP6727_UW736_02620	UW73_12290	UW71_16030	CIP240_RUN482_UW692_15930	T1-UY_UW688_04015	DGBBC1138_UW685_11740	NCPPB3987_UW656_00230	NCPPB332_UW654_00305	MAFF301552_UW651_13125	MAFF301558_UW652_11030	RUN58_UW646_05570	CFBP7029_UW665_00400	CIP301_UW641_17905	CIP239_RUN043_UW639_02290	ACH732_UW629_23315	UW613_16320	UW604_16620	UW600_03710	UW599_00325	Rs124_UW586_02605	UW611_04670	UW573_04965	UW560_04405	UW552_04180	UW557_03930	IPO1609_UW550_03150	LNPV14-25_UW523_04765	CIP266_UW505_20755	CIP265_UW504_13555	CIP310_UW495_08240	CIP180_UW500_23255	CIP309_UW494_05435	CIP302_UW492_03575	NCPPB282_UW491_06135	CIP282_UW489_23220	CIP214_UW488_15545	CIP167_UW484_02075	CIP177_UW485_17555	CIP207_UW487_03240	CIP238_UW490_22945	CIP9_UW476_03415	CIP10_UW477_01990	CIP296_UW472_18340	CIP300_UW473_02075	CIP240_UW470_09475	CIP239_UW469_01555	CIP226_UW467_07275	CIP217_UW462_09365	CIP224_UW466_09680	CIP211_UW461_15065	CIP172_UW458_05670	CIP128_UW455_09735	CIP218_UW463_11200	CIP221_UW464_18690	CIP258_UW448_03105	CIP61_UW451_18140	CIP77_UW452_02605	CIP259_UW449_03685	O1059_UW442_02940	01020AS_UW437_03965	O223A_UW420_03385	O249_UW425_04470	O15A_UW408_05135	O12BS_UW407_19290	28-12BR_UW352_04275	UW37_05955	UW393_15655	40-4SP_UW354_23385	POPS1_UW379_13590	26-3SP_UW351_01335	23-10BR_UW349_09125	25-2SP_UW350_04840	19-3PR_UW348_19410	17-4SC_UW347_12995	15-3SC_UW346_04290	14-2SC_UW345_10610	10-1SC_UW344_12290	UW299_12505	UW330_09365	UW28_00330	CIP90_UW274_04285	UW296_13810	UW276_06900	UW273_15680	UW272_01190	UW263_00110	UW262_14895	UW261_19120	UW258_16135	UW257_04605	UW256_21305	UW260_08840	UW225_03110	UW229_00645	UW220e_05090	UW220c_04400	UW210_09435	UW220a_03150	UW187_01925	UW193_20380	UW175_01670	UW162_05915	UW161_05710	UW160_00490	UW156_05065	UW145_00345	UW134_00585	UW120_04095	Tb18_12045	Pt01_01810	Tb04_04655	Pp26_21090	Pn33_07600	Gg01_21070	Ec03_22025	Cm01_24355	PeaFJ1_00730	UW170_23445	P673_21590	UW128_02530	RUN0002_21590	P840_15100	RUN0003_21990	P780_14750	P575_14565	P565_16135	P557_13300	P545_15130	RS-N_00735	GRsMep_25190	Bs715_07680	LMG_9673_00715	Cw717_16040	Gj707_02680	Sw698_03370	Wj644_18115	WR-1_00780	RS638_00730	RS639_03585	CCRMRs339_13340	CCRMRs121_16490	CCRMRs286_15805	CCRMRs294_16135	B4_19555	CCRMRs223_18095	CCRMRs283_16150	B106_15570	B75_15665	CCRMRs317_16450	CCRMRs91_11835	UW190_01415	UW192_07735	UW177_01745	UW176_00395	UW174_17120	UW171_06010	UW172_14150	UW158_05400	UW132_02520	RUN0004_10910	RUN0005_09815	RUN0006_10185	RUN0008_11700	RUN0015_11275	RUN0016_08880	RUN0017_08145	RUN0018_12755	RUN0027_10880	RUN0030_13890	RUN0036_05520	RUN0037_03405	RUN0261_09940	RUN0276_10370	RUN0279_08360	RUN0281_13530	RUN0282_10230	RUN0283_10655	RUN0284_10920	RUN0285_11180	RUN0286_08830	RUN0287_11720	RUN0289_11380	RUN0290_11510	RUN0291_10600	RUN0292_12185	RUN0293_11720	RUN0294_12440	RUN0295_12765	RUN0296_11835	RUN0353_09335	RUN0354_10875	RUN0356_08710	RUN0358_14700	RUN0359_16415	RUN0360_12655	RUN0429_12515	RUN0430_08520	RUN0431_10645	RUN0432_12460	RUN0433_11570	RUN0434_11620	RUN0436_05790	RUN0437_08405	RUN0438_09340	RUN0520_12780	RUN0522_09740	RUN0609_13275	RUN0611_11365	RUN0612_13685	RUN0660_11500	RUN0661_10665	RUN0662_13155	RUN0665_13735	RUN0666_10495	RUN0668_11515	RUN0671_02745	RUN0675_03185	RUN0679_07050	RUN0715_11295	RUN0716_11210	RUN0717_10355	RUN0718_09550	RUN0719_10545	RUN0720_07815	RUN0722_11560	RUN0723_12735	RUN0724_12020	RUN0725_05120	RUN0726_11195	RUN0727_12740	RUN0729_14125	RUN0730_08280	RUN0731_07005	RUN0732_08040	RUN0735_11080	RUN0736_13800	RUN0737_08785	RUN0739_11200	RUN0740_11620	RUN0741_06710	RUN0742_07950	RUN0744_06575	RUN0745_12865	RUN0746_09760	RUN0747_12350	RUN0748_12015	RUN0749_11515	RUN0750_13010	RUN0751_11625	RUN0752_09735	RUN0753_06610	RUN0754_08055	RUN0755_11615	RUN0756_10385	RUN0757_09535	RUN0758_13130	RUN0759_11820	RUN0760_12360	RUN0762_12650	RUN0763_11860	RUN0765_09740	RUN0766_12135	RUN0767_08820	RUN0768_08765	RUN0769_09270	RUN0770_11420	RUN0771_17055	RUN0772_11395	RUN0773_19215	RUN0776_13050	PHHBEA_00795	RUN0778_10185	RUN0779_11850	RUN0780_10545	RUN0783_11180	RUN0785_09540	RUN0786_12765	RUN0787_11665	RUN0788_11785	RUN0789_11860	RUN0790_10730	RUN0791_11730	RUN0792_12085	RUN0793_11925	RUN0795_09435	RUN0796_10955	RUN0798_12135	RUN0799_10330	RUN0800_18075	RUN0801_09110	RUN0802_09420	RUN0803_11340	RUN0804_08530	RUN0805_12290	RUN0806_09940	RUN0807_12535	FBAKDH_00795	RUN0809_10030	RUN0810_09270	RUN0811_07705	RUN0812_10860	RUN0813_09755	RUN0814_04810	RUN0815_10515	RUN0816_12140	RUN0817_13155	RUN0818_12380	RUN0819_06885	PEIJFM_00710	RUN0821_12675	RUN0822_12925	PCNGMF_00795	RUN0824_11315	RUN0825_16115	RUN0826_11040	RUN0827_10625	RUN0828_10680	RUN0829_11330	RUN0830_09470	RUN0832_16175	RUN0833_10350	RUN0834_10845	RUN0836_08575	RUN0837_11730	RUN0840_10785	RUN0841_07785	RUN0985_12140	RUN1028_04375	RUN1043_04385	RUN1044_10430	RUN1046_11445	RUN1052_11790	RUN1061_11415	RUN1062_13120	RUN1064_09295	RUN1065_14070	RUN1068_10340	RUN1069_13905	RUN1070_12080	RUN1072_13035	RUN1075_13860	RUN1080_13765	RUN1081_12660	RUN1082_12705	RUN1083_13050	RUN1091_11750	RUN1092_11550	RUN1093_08885	RUN1094_12420	RUN1095_12665	RUN1096_11365	RUN1098_12660	RUN1099_11800	RUN1100_18175	RUN1101_14070	RUN1102_11735	RUN1103_02570	RUN1104_11505	RUN1105_12910	RUN1106_10430	RUN1112_03860	RUN1121_10295	RUN1125_19320	RUN1126_13600	RUN1127_13485	RUN1128_18395	RUN1129_18340	RUN1130_13000	RUN1132_13640	RUN1133_11910	RUN1134_12170	RUN1135_24620	RUN1136_12985	RUN1137_14180	RUN1138_12575	RUN1139_13045	RUN1140_11235	RUN1141_11815	RUN1142_13120	RUN1143_10740	RUN1144_12590	OFBKGH_00795	RUN1146_12660	RUN1147_11785	RUN1148_12660	RUN1149_10640	RUN1151_12840	RUN1152_13735	RUN1153_11030	RUN1154_11225	LAKHHH_00850	RUN1158_11195	RUN1159_10830	RUN1160_14305	RUN1161_12715	RUN1162_10520	RUN1163_10295	RUN1164_10450	RUN1165_09080	RUN1166_12380	RUN1167_10620	RUN1168_06785	RUN1169_17980	RUN1171_13900	RUN1172_08900	RUN1173_11390	RUN1174_13355	RUN1175_13055	RUN1176_10430	RUN1179_12925	RUN1188_12405	RUN1189_13820	RUN1190_14010	RUN1191_14205	RUN1192_11920	RUN1193_13155	RUN1194_15295	RUN1195_12280	RUN1196_08130	RUN1197_12065	RUN1198_04450	RUN1199_12815	RUN1200_08225	RUN1202_14860	RUN1203_07030	RUN1204_08395	RUN1206_13690	RUN1207_14685	RUN1208_10930	RUN1209_13390	RUN1210_11395	RUN1211_12655	RUN1212_13930	RUN1214_19460	RUN1215_19090	RUN1223_10475	RUN1226_11970	RUN1227_13235	RUN1229_13975	RUN1230_14485	RUN1232_08120	RUN1233_13695	RUN1235_10810	RUN1239_07025	RUN1246_03940	RUN1247_12350	RUN1249_11480	RUN1252_09545	RUN1253_08105	RUN1255_07845	RUN1258_06575	RUN1259_19205	RUN1264_08480	RUN1267_13920	RUN1268_08375	RUN1274_08570	RUN1331_15200	RUN1947_13090	RUN1948_20645	RUN1950_19045	RUN1951_12760	GFCCDF_00785	RUN1953_12975	RUN1954_11095	RUN1955_14420	RUN1956_15035	RUN1957_13395	RUN1958_17865	RUN1959_12880	RUN1960_14970	RUN1961_06190	RUN1962_08825	RUN1964_10450	RUN1965_13490	RUN1966_14315	RUN1967_10155	RUN1968_11715	RUN1969_02840	RUN1970_11910	RUN1972_10390	RUN1973_13420	RUN1974_11880	RUN1975_13065	RUN1977_11720	RUN1978_09350	RUN1979_22835	RUN1980_14075	RUN1981_19040	RUN1982_11500	RUN1983_12655	RUN1984_17875	RUN1985_17885	RUN1986_19240	RUN1987_05035	RUN1991_18190	RUN1992_13445	RUN1993_11350	RUN1994_07575	RUN1995_12215	RUN1996_10600	RUN1997_13885	RUN1998_10670	RUN1999_11435	RUN2000_14895	RUN2001_08060	RUN2002_12960	RUN2003_08980	IHPEBA_00795	RUN2005_09870	RUN2006_07255	RUN2007_14525	RUN2009_11645	RUN2010_10855	RUN2011_11205	RUN2173_06280	RUN2174_06470	RUN2175_24900	RUN2176_05820	RUN2177_11630	RUN2179_18575	RUN2180_18870	RUN2181_18415	RUN2182_09990	RUN2183_03485	RUN2185_17820	RUN2186_04965	RUN2188_04965	RUN2189_13910	RUN2190_11305	RUN2191_16890	RUN2192_03720	RUN2193_02955	RUN2194_07725	RUN2195_07995	RUN2196_09515	RUN2197_06850	RUN2198_06500	RUN2199_10255	RUN2200_07605	RUN2201_11345	RUN2202_06465	RUN2203_13415	RUN2204_07730	RUN2205_07385	RUN2206_09420	RUN2207_09805	RUN2209_08185	RUN2210_10525	RUN2211_10525	RUN2212_11995	RUN2214_10775	RUN2215_10460	RUN2216_11480	RUN2218_10860	RUN2219_18620	RUN2220_09830	RUN2221_19775	RUN2223_17785	RUN2224_09760	RUN2226_12295	RUN2227_10865	RUN2228_25865	RUN2229_02785	RUN2231_25920	RUN2232_25820	RUN2233_25850	RUN2234_22520	RUN2235_04630
fetA	fetA	ATP-binding cassette domain-containing protein	0.0756194	816	816	1	1	9710				687	693	692.548	GMI1000_03880	Po82_12845	PSI07_12590	FQY_4_03770	CMR15_13245	SD54_08295	Rs-09-161_03800	23-10BR_06750	YC45_13460	UY031_04855	RS2_20120	Rs-T02_11315	KACC_10722_12835	UW163_00595	IBSBF1503_13300	CIP120_14320	UW757_00410	YC40-M_14220	UW491_09165	UW24_22675	UW365_08625	KACC10709_02895	RD15_13045	CaRs-Mep_13210	PSS1308_11960	PSS216_14945	PSS4_19340	OE1-1_04095	FJAT-1458_15045	EP1_14495	GEO_99_03065	GEO_57_03090	GEO_96_16590	FJAT-91_03875	SEPPX05_10090	CQPS-1_03135	UW700_16870	UW551_11665	K60_04715	RS_488_04850	RS_489_04850	RSCM_05500	GEO_6_21300	GEO_304_02515	GEO_81_04985	GEO_230_14490	Cq01_11825	Bg07_10300	P816_16880	T51_12680	T11_12660	SL3175_12810	SL3103_12635	SL2330_13075	T117_05170	T98_12810	T78_14440	T25_14280	T12_12635	SL3755_13710	SL3730_13405	SL3022_13300	SL2729_13260	SL2312_12465	SL2064_12925	T110_15790	T101_12450	T95_12885	T82_12420	T60_14375	T42_13300	SL3882_14350	SL3822_13665	SL3300_05785	P822_08200	P824_13225	IBSBF_2570_12615	IBSBF_2571_12905	SFC_12585	RS_476_03875	T523_13020	Tg03_13705	UA-1612_08080	UA-1611_11210	UA-1591_19820	UA-1579_13010	UA-1617_10920	UA-1609_18645	HA4-1_12035	UW386_00745	CFBP_8697_10655	CFBP_8695_11410	B2_13650	204_04125	203_13585	202_13585	Pe_1_14720	Pe_3_13970	Pe_39_03500	Pe_27_20655	Pe_57_02745	Pe_2_12215	Pe_56_11640	Pe_61_13385	Pe_52_12480	Pe_51_12300	Pe_18_11380	Pe_24_10735	CIAT_078_00610	FJAT91.F50_14275	FJAT454.F1_14790	FJAT448.F50_14825	FJAT448.F1_14785	FJAT445.F50_13580	FJAT445.F1_13535	FJAT442.F50_13535	FJAT442.F1_13530	FJAT15353.F8_14140	FJAT15353.F50_14125	FJAT15353.F1_14130	FJAT15340.F50_13075	FJAT15340.F6_13090	FJAT15340.F1_13080	FJAT15304.F6_13080	FJAT15304.F1_13080	FJAT15304.F50_13075	FJAT15252.F50_15060	FJAT15252.F1_15070	FJAT15249.F50_15065	FJAT15249.F1_15065	FJAT15244.F50_14035	FJAT15244.F1_14035	FJAT1463.F50_15065	FJAT1458.F50_15065	FJAT1463.F1_15065	FJAT1458.F1_15060	FJAT1452.F50_13530	FJAT1452.F1_13535	FJAT1303.F8_14145	FJAT1303.F50_14125	FJAT1303.F1_13015	UW848_03405	FJAT91-F1_14275	FJAT91-F8_14315	FJAT15244-F8_14125	YQ_13850	CCRMRsB7_14490	CCRMRs287_00510	FJAT454.F50-1_14945	RUN2474_13975	RUN2279_14380	UW763_06085	Rs5_12755	MAFF_211471_14395	MAFF_211491_05385	MAFF_301560_13760	MAFF_241647_13855	MAFF_241648_05645	MAFF_211472_14400	MAFF_211479_13640	MAFF_311693_05320	NCPPB_4029_22850	NCPPB_3727_17450	NCPPB_3985_08115	NCPPB_3219_17810	NCPPB_3445_12960	NCPPB_253_19505	NCPPB_325_12560	NCPPB_216_15365	IPO_0715_19060	PD_445_05290	IPO_0738_05125	PD_141_05360	PD_2762_04985	PD_1447_08635	PD_1414_00320	PD_1446_17650	PD_134_04920	NAK_7_05110	NAK_216_04635	NAK_214_05225	NAK_204_04685	NAK_215_04680	NAK_213_04080	NAK_210_04700	NAK_202_04630	NAK_201_06310	NAK_199_05210	NAK_180_04825	NAK_198_05195	NAK_170_06015	NAK_164_05965	NAK_166_06395	NAK_163_06565	NAK_162_05220	NAK_161_05525	NAK_159_05780	PD_4124_04835	PD_3270_06050	PD_3269_19025	PD_3222_22830	PD_7123_10560	IPO_3731_18790	PD_441_05045	IPO_1828_04590	IPO_1808_05820	IPO_1809_05710	IPO_1805_05120	IPO_1804_06255	IPO_1806_06365	IPO_1752_17975	PD_2942_05010	PD_2941_04935	PD_2940_05760	PD_1445_12315	PD_1254_18165	NCPPB_1579_10405	NCPPB_790_06170	PD_2763_17265	362200_06725	UGMSS_Db01_18715	LLRS-1_13500	RS_12830	SY1_11565	Rs-SY1_11840	RS24_14135	RS10_14285	T2C-Rasto_18085	FJ1003_02800	UW72_01675	CIP417_UW70_14100	UW251_05175	P380_05780	RsT01_07150	SL1931_13555	UW88_06690	B73_UW840_06950	B70_UW839_18270	B68_UW837_07295	UW82_14780	T25_UW811_09425	UW81_13435	UW80_03860	IBSBF2001_UW756_08780	UQRS637_UW745_14190	Rs540_UW751_10710	Rs545_UW752_21585	UQRS280_UW738_23150	CFBP6727_UW736_21945	UW73_16710	UW71_11535	CIP240_RUN482_UW692_20380	T1-UY_UW688_06650	DGBBC1138_UW685_02645	NCPPB3987_UW656_04605	NCPPB332_UW654_13805	MAFF301552_UW651_08045	MAFF301558_UW652_08690	RUN58_UW646_12325	CFBP7029_UW665_02755	CIP301_UW641_01725	CIP239_RUN043_UW639_05750	ACH732_UW629_22425	UW613_07885	UW604_08930	UW600_01900	UW599_02345	Rs124_UW586_24170	UW611_02875	UW573_02315	UW560_01250	UW552_01920	UW557_02075	IPO1609_UW550_21935	LNPV14-25_UW523_02470	CIP266_UW505_21780	CIP265_UW504_02290	CIP310_UW495_19655	CIP180_UW500_03565	CIP309_UW494_23385	CIP302_UW492_23600	NCPPB282_UW491_00645	CIP282_UW489_00245	CIP214_UW488_16970	CIP167_UW484_21320	CIP177_UW485_09000	CIP207_UW487_13245	CIP238_UW490_00550	CIP9_UW476_05665	CIP10_UW477_06450	CIP296_UW472_10660	CIP300_UW473_10130	CIP240_UW470_23515	CIP239_UW469_10245	CIP226_UW467_11760	CIP217_UW462_20510	CIP224_UW466_04980	CIP211_UW461_10570	CIP172_UW458_10065	CIP128_UW455_21620	CIP218_UW463_15620	CIP221_UW464_23060	CIP258_UW448_01240	CIP61_UW451_08190	CIP77_UW452_13790	CIP259_UW449_01325	O1059_UW442_00720	01020AS_UW437_01655	O223A_UW420_00595	O249_UW425_01260	O15A_UW408_02490	O12BS_UW407_23040	28-12BR_UW352_08965	UW37_10515	UW393_01380	40-4SP_UW354_11185	POPS1_UW379_09480	26-3SP_UW351_05755	23-10BR_UW349_13545	25-2SP_UW350_12945	19-3PR_UW348_13475	17-4SC_UW347_21240	15-3SC_UW346_08725	14-2SC_UW345_06105	10-1SC_UW344_17870	UW299_06250	UW330_08150	UW28_03520	CIP90_UW274_02560	UW296_08655	UW276_02985	UW273_11350	UW272_07840	UW263_04385	UW262_04025	UW261_08505	UW258_20605	UW257_02845	UW256_18110	UW260_13155	UW225_01800	UW229_11450	UW220e_02355	UW220c_02635	UW210_06075	UW220a_01925	UW187_01520	UW193_24970	UW175_04515	UW162_01445	UW161_00615	UW160_21550	UW156_00580	UW145_22910	UW134_05335	UW120_01840	Tb18_21420	Pt01_10930	Tb04_20845	Pp26_12010	Pn33_10155	Gg01_11650	Ec03_11450	Cm01_02205	PeaFJ1_13650	UW170_06575	P673_00565	UW128_22715	RUN0002_00565	P840_22300	RUN0003_23945	P780_22865	P575_18340	P565_21490	P557_22070	P545_18430	RS-N_06290	GRsMep_12170	Bs715_12300	LMG_9673_13760	Cw717_04245	Gj707_07460	Sw698_15340	Wj644_04195	WR-1_14015	RS638_14105	RS639_16905	CCRMRs339_11390	CCRMRs121_09250	CCRMRs286_10710	CCRMRs294_11980	B4_15060	CCRMRs223_07045	CCRMRs283_11905	B106_04215	B75_02675	CCRMRs317_12020	CCRMRs91_06245	UW190_19945	UW192_21900	UW177_05190	UW176_03810	UW174_21475	UW171_02125	UW172_02135	UW158_17055	UW132_22505	RUN0004_12610	RUN0005_12140	RUN0006_10995	RUN0008_12670	RUN0015_12085	RUN0016_11810	RUN0017_10100	RUN0018_14020	RUN0027_03015	RUN0030_11765	RUN0036_03045	RUN0037_10240	RUN0261_10750	RUN0276_12535	RUN0279_14800	RUN0281_14500	RUN0282_11200	RUN0283_11920	RUN0284_12915	RUN0285_13390	RUN0286_11595	RUN0287_12690	RUN0289_12485	RUN0290_13465	RUN0291_12595	RUN0292_13155	RUN0293_12690	RUN0294_06360	RUN0295_13575	RUN0296_12940	RUN0353_08380	RUN0354_12140	RUN0356_03565	RUN0358_16570	RUN0359_02060	RUN0360_13465	RUN0429_13485	RUN0430_10505	RUN0431_12400	RUN0432_14780	RUN0433_12480	RUN0434_06030	RUN0436_11360	RUN0437_07700	RUN0438_10605	RUN0520_13750	RUN0522_12955	RUN0609_09420	RUN0611_08950	RUN0612_11980	RUN0660_13485	RUN0661_07320	RUN0662_08370	RUN0665_10835	RUN0666_07320	RUN0668_08450	RUN0671_15245	RUN0675_08845	RUN0679_07700	RUN0715_04575	RUN0716_13060	RUN0717_04210	RUN0718_05025	RUN0719_12670	RUN0720_04880	RUN0722_12665	RUN0723_14725	RUN0724_04975	RUN0725_03635	RUN0726_12165	RUN0727_14950	RUN0729_03290	RUN0730_10910	RUN0731_05310	RUN0732_11995	RUN0735_05945	RUN0736_03630	RUN0737_07300	RUN0739_12010	RUN0740_05315	RUN0741_09555	RUN0742_08590	RUN0744_08370	RUN0745_16045	RUN0746_11920	RUN0747_13320	RUN0748_03720	RUN0749_04975	RUN0750_13820	RUN0751_05120	RUN0752_04095	RUN0753_03720	RUN0754_10145	RUN0755_12855	RUN0756_13570	RUN0757_04335	RUN0758_06330	RUN0759_12790	RUN0760_14515	RUN0762_14530	RUN0763_12830	RUN0765_02130	RUN0766_12945	RUN0767_10895	RUN0768_10720	RUN0769_16695	RUN0770_12685	RUN0771_06250	RUN0772_12365	RUN0773_13400	RUN0776_14910	PHHBEA_13105	RUN0778_05830	RUN0779_02555	RUN0780_12405	RUN0783_04030	RUN0785_05630	RUN0786_14760	RUN0787_12770	RUN0788_12890	RUN0789_12830	RUN0790_11835	RUN0791_12540	RUN0792_03070	RUN0793_05650	RUN0795_12615	RUN0796_05215	RUN0798_03790	RUN0799_12500	RUN0800_03965	RUN0801_10905	RUN0802_10525	RUN0803_04160	RUN0804_06730	RUN0805_05355	RUN0806_11935	RUN0807_05090	FBAKDH_13110	RUN0809_11825	RUN0810_10240	RUN0811_05905	RUN0812_04105	RUN0813_10860	RUN0814_03325	RUN0815_12605	RUN0816_14390	RUN0817_14250	RUN0818_04610	RUN0819_01520	PEIJFM_13755	RUN0821_05290	RUN0822_05955	PCNGMF_13115	RUN0824_13270	RUN0825_06110	RUN0826_05460	RUN0827_11435	RUN0828_13515	RUN0829_04335	RUN0830_02665	RUN0832_18580	RUN0833_11615	RUN0834_06020	RUN0836_09385	RUN0837_07015	RUN0840_12740	RUN0841_10985	RUN0985_14000	RUN1028_07660	RUN1043_07195	RUN1044_06300	RUN1046_14285	RUN1052_14540	RUN1061_16615	RUN1062_14090	RUN1064_11580	RUN1065_05825	RUN1068_07055	RUN1069_15960	RUN1070_13345	RUN1072_14005	RUN1075_14965	RUN1080_10405	RUN1081_14680	RUN1082_13810	RUN1083_13860	RUN1091_06510	RUN1092_06670	RUN1093_06015	RUN1094_13390	RUN1095_04350	RUN1096_13685	RUN1098_14690	RUN1099_13825	RUN1100_03860	RUN1101_10720	RUN1102_06430	RUN1103_06515	RUN1104_14705	RUN1105_16115	RUN1106_05190	RUN1112_07170	RUN1121_11560	RUN1125_13640	RUN1126_09580	RUN1127_15640	RUN1128_12160	RUN1129_03770	RUN1130_13810	RUN1132_15805	RUN1133_14230	RUN1134_14035	RUN1135_06670	RUN1136_15015	RUN1137_16340	RUN1138_17880	RUN1139_15075	RUN1140_13555	RUN1141_12920	RUN1142_14225	RUN1143_06560	RUN1144_05990	OFBKGH_13110	RUN1146_13470	RUN1147_08015	RUN1148_14520	RUN1149_06410	RUN1151_15160	RUN1152_02665	RUN1153_06330	RUN1154_04675	LAKHHH_12250	RUN1158_05160	RUN1159_06490	RUN1160_15115	RUN1161_06840	RUN1162_07810	RUN1163_05350	RUN1164_04740	RUN1165_08190	RUN1166_13350	RUN1167_11725	RUN1168_15025	RUN1169_01905	RUN1171_15925	RUN1172_14595	RUN1173_13715	RUN1174_14320	RUN1175_15085	RUN1176_06680	RUN1179_05630	RUN1188_13215	RUN1189_15845	RUN1190_16035	RUN1191_15015	RUN1192_14800	RUN1193_14260	RUN1194_16105	RUN1195_13090	RUN1196_06645	RUN1197_06295	RUN1198_05625	RUN1199_10155	RUN1200_06275	RUN1202_00545	RUN1203_12195	RUN1204_06380	RUN1206_10005	RUN1207_16560	RUN1208_06145	RUN1209_14200	RUN1210_13560	RUN1211_14685	RUN1212_16255	RUN1214_11770	RUN1215_08240	RUN1223_16695	RUN1226_14295	RUN1227_14205	RUN1229_16290	RUN1230_15295	RUN1232_10930	RUN1233_15720	RUN1235_15455	RUN1239_11980	RUN1246_14210	RUN1247_02440	RUN1249_13510	RUN1252_07845	RUN1253_06620	RUN1255_17710	RUN1258_07540	RUN1259_07885	RUN1264_06680	RUN1267_15915	RUN1268_06675	RUN1274_02245	RUN1331_13865	RUN1947_14145	RUN1948_20715	RUN1950_19505	RUN1951_13585	GFCCDF_13715	RUN1953_14240	RUN1954_19910	RUN1955_07480	RUN1956_15700	RUN1957_14660	RUN1958_06830	RUN1959_17060	RUN1960_17195	RUN1961_03745	RUN1962_04030	RUN1964_12225	RUN1965_14460	RUN1966_15140	RUN1967_12185	RUN1968_13660	RUN1969_16865	RUN1970_12575	RUN1972_19995	RUN1973_14300	RUN1974_05875	RUN1975_07245	RUN1977_08500	RUN1978_08565	RUN1979_20920	RUN1980_16395	RUN1981_19835	RUN1982_12325	RUN1983_14980	RUN1984_18690	RUN1985_17955	RUN1986_18435	RUN1987_19815	RUN1991_18675	RUN1992_14530	RUN1993_08265	RUN1994_03055	RUN1995_09930	RUN1996_04710	RUN1997_14990	RUN1998_06935	RUN1999_10255	RUN2000_13715	RUN2001_04845	RUN2002_11780	RUN2003_12830	IHPEBA_12865	RUN2005_12470	RUN2006_10050	RUN2007_15790	RUN2009_14905	RUN2010_12930	RUN2011_14165	RUN2173_18305	RUN2174_21680	RUN2175_18620	RUN2176_20895	RUN2177_13680	RUN2179_11040	RUN2180_11695	RUN2181_11930	RUN2182_17035	RUN2183_12885	RUN2185_12930	RUN2186_09585	RUN2188_11920	RUN2189_15835	RUN2190_17270	RUN2191_11610	RUN2192_00410	RUN2193_12640	RUN2194_13765	RUN2195_16825	RUN2196_13140	RUN2197_09390	RUN2198_14580	RUN2199_14840	RUN2200_12575	RUN2201_17440	RUN2202_14540	RUN2203_19840	RUN2204_13705	RUN2205_12950	RUN2206_14160	RUN2207_16585	RUN2209_16070	RUN2210_15570	RUN2211_16080	RUN2212_16445	RUN2214_16610	RUN2215_15340	RUN2216_16830	RUN2218_15310	RUN2219_14155	RUN2220_15735	RUN2221_06045	RUN2223_14895	RUN2224_16100	RUN2226_13560	RUN2227_12680	RUN2228_17670	RUN2229_20795	RUN2231_19065	RUN2232_15810	RUN2233_18845	RUN2234_20955	RUN2235_19635
group_8101		DUF1439 domain-containing protein	0.0752367	816	816	1	1	9706				603	621	613.338	GMI1000_03620	Po82_13105	PSI07_12870	FQY_4_03495	CMR15_13595	SD54_08030	Rs-09-161_03540	23-10BR_06505	YC45_14825	UY031_04605	RS2_19875	Rs-T02_13260	KACC_10722_13105	UW163_00845	IBSBF1503_13050	CIP120_14560	UW757_24995	YC40-M_14495	UW491_21515	UW24_07110	UW365_11450	KACC10709_02625	RD15_04790	CaRs-Mep_13465	PSS1308_09355	PSS216_13680	PSS4_13455	OE1-1_03730	FJAT-1458_15310	EP1_14860	GEO_99_07250	GEO_57_14600	GEO_96_10480	FJAT-91_03610	SEPPX05_09810	CQPS-1_03400	UW700_16585	UW551_11915	K60_04990	RS_488_04600	RS_489_04600	RSCM_05170	GEO_6_01110	GEO_304_12900	GEO_81_04135	GEO_230_08875	Cq01_13605	Bg07_07950	P816_17125	T51_12950	T11_12930	SL3175_13090	SL3103_12910	SL2330_13345	T117_13365	T98_13090	T78_14705	T25_14565	T12_12930	SL3755_13975	SL3730_13670	SL3022_13590	SL2729_13525	SL2312_12735	SL2064_13195	T110_16105	T101_12720	T95_13155	T82_12690	T60_14640	T42_13565	SL3882_14615	SL3822_13930	SL3300_05520	P822_09320	P824_13495	IBSBF_2570_12850	IBSBF_2571_13175	SFC_12820	RS_476_03615	T523_13280	Tg03_14085	UA-1612_07840	UA-1611_10970	UA-1591_19570	UA-1579_12755	UA-1617_10670	UA-1609_18390	HA4-1_12295	UW386_00435	CFBP_8697_10905	CFBP_8695_11665	B2_13910	204_03865	203_13845	202_13845	Pe_1_15000	Pe_3_14235	Pe_39_03225	Pe_27_20395	Pe_57_02375	Pe_2_10580	Pe_56_03075	Pe_61_02270	Pe_52_11020	Pe_51_04275	Pe_18_05615	Pe_24_05100	CIAT_078_00855	FJAT91.F50_14540	FJAT454.F1_15050	FJAT448.F50_15085	FJAT448.F1_15045	FJAT445.F50_13855	FJAT445.F1_13810	FJAT442.F50_13810	FJAT442.F1_13805	FJAT15353.F8_14410	FJAT15353.F50_14395	FJAT15353.F1_14400	FJAT15340.F50_13335	FJAT15340.F6_13350	FJAT15340.F1_13340	FJAT15304.F6_13340	FJAT15304.F1_13340	FJAT15304.F50_13335	FJAT15252.F50_15325	FJAT15252.F1_15335	FJAT15249.F50_15330	FJAT15249.F1_15330	FJAT15244.F50_14310	FJAT15244.F1_14310	FJAT1463.F50_15330	FJAT1458.F50_15330	FJAT1463.F1_15330	FJAT1458.F1_15325	FJAT1452.F50_13805	FJAT1452.F1_13810	FJAT1303.F8_14415	FJAT1303.F50_14395	FJAT1303.F1_13275	UW848_03710	FJAT91-F1_14540	FJAT91-F8_14580	FJAT15244-F8_14400	YQ_14120	CCRMRsB7_14735	CCRMRs287_00760	FJAT454.F50-1_15205	RUN2474_14275	RUN2279_14665	UW763_05815	Rs5_13015	MAFF_211471_14660	MAFF_211491_05120	MAFF_301560_14125	MAFF_241647_14130	MAFF_241648_05380	MAFF_211472_14665	MAFF_211479_13905	MAFF_311693_05060	NCPPB_4029_22585	NCPPB_3727_06040	NCPPB_3985_08360	NCPPB_3219_17520	NCPPB_3445_06230	NCPPB_253_19235	NCPPB_325_12840	NCPPB_216_15055	IPO_0715_04115	PD_445_05595	IPO_0738_05980	PD_141_07010	PD_2762_05860	PD_1447_11015	PD_1414_00560	PD_1446_17405	PD_134_05780	NAK_7_05425	NAK_216_05490	NAK_214_05470	NAK_204_05540	NAK_215_05535	NAK_213_05770	NAK_210_05495	NAK_202_05425	NAK_201_06615	NAK_199_05965	NAK_180_05625	NAK_198_05440	NAK_170_06260	NAK_164_06245	NAK_166_06700	NAK_163_06820	NAK_162_05525	NAK_161_06385	NAK_159_06045	PD_4124_08250	PD_3270_05810	PD_3269_04485	PD_3222_23075	PD_7123_10825	IPO_3731_03955	PD_441_05840	IPO_1828_05385	IPO_1808_06065	IPO_1809_06015	IPO_1805_05915	IPO_1804_06500	IPO_1806_06670	IPO_1752_04665	PD_2942_05865	PD_2941_05790	PD_2940_06555	PD_1445_05125	PD_1254_04410	NCPPB_1579_11430	NCPPB_790_14360	PD_2763_17515	362200_06985	UGMSS_Db01_04660	LLRS-1_13775	RS_13110	SY1_11310	Rs-SY1_12105	RS24_14500	RS10_14555	T2C-Rasto_07145	FJ1003_02545	UW72_01415	CIP417_UW70_13850	UW251_05415	P380_15495	RsT01_06900	SL1931_13830	UW88_06930	B73_UW840_07190	B70_UW839_18030	B68_UW837_07055	UW82_14520	T25_UW811_02560	UW81_13165	UW80_11815	IBSBF2001_UW756_09025	UQRS637_UW745_13930	Rs540_UW751_10955	Rs545_UW752_21825	UQRS280_UW738_22870	CFBP6727_UW736_22225	UW73_16465	UW71_11785	CIP240_RUN482_UW692_20130	T1-UY_UW688_06890	DGBBC1138_UW685_05095	NCPPB3987_UW656_04360	NCPPB332_UW654_15570	MAFF301552_UW651_08315	MAFF301558_UW652_08960	RUN58_UW646_12085	CFBP7029_UW665_04595	CIP301_UW641_01495	CIP239_RUN043_UW639_05995	ACH732_UW629_09160	UW613_21730	UW604_12205	UW600_03195	UW599_02590	Rs124_UW586_23930	UW611_04215	UW573_04510	UW560_03560	UW552_03665	UW557_02865	IPO1609_UW550_11055	LNPV14-25_UW523_04310	CIP266_UW505_22040	CIP265_UW504_04775	CIP310_UW495_12740	CIP180_UW500_03315	CIP309_UW494_01035	CIP302_UW492_02645	NCPPB282_UW491_00365	CIP282_UW489_03215	CIP214_UW488_16725	CIP167_UW484_21565	CIP177_UW485_08755	CIP207_UW487_13490	CIP238_UW490_04955	CIP9_UW476_02770	CIP10_UW477_06205	CIP296_UW472_18865	CIP300_UW473_09885	CIP240_UW470_09260	CIP239_UW469_10490	CIP226_UW467_11515	CIP217_UW462_20755	CIP224_UW466_05230	CIP211_UW461_10815	CIP172_UW458_09820	CIP128_UW455_21900	CIP218_UW463_15380	CIP221_UW464_22815	CIP258_UW448_02650	CIP61_UW451_07945	CIP77_UW452_13550	CIP259_UW449_03170	O1059_UW442_02090	01020AS_UW437_03510	O223A_UW420_02870	O249_UW425_04015	O15A_UW408_04290	O12BS_UW407_22775	28-12BR_UW352_08705	UW37_01240	UW393_01120	40-4SP_UW354_10935	POPS1_UW379_02320	26-3SP_UW351_05515	23-10BR_UW349_13300	25-2SP_UW350_12705	19-3PR_UW348_13720	17-4SC_UW347_21490	15-3SC_UW346_08485	14-2SC_UW345_06345	10-1SC_UW344_18120	UW299_06510	UW330_08390	UW28_03190	CIP90_UW274_04800	UW296_04350	UW276_04670	UW273_11590	UW272_07600	UW263_04145	UW262_03780	UW261_08740	UW258_20325	UW257_03560	UW256_17870	UW260_12910	UW225_02655	UW229_11690	UW220e_04635	UW220c_03945	UW210_05805	UW220a_10510	UW187_07330	UW193_24710	UW175_07170	UW162_01695	UW161_00865	UW160_21800	UW156_00830	UW145_23160	UW134_05065	UW120_03115	Tb18_21160	Pt01_23630	Tb04_07080	Pp26_13655	Pn33_16365	Gg01_22825	Ec03_11075	Cm01_01950	PeaFJ1_13910	UW170_06825	P673_00315	UW128_22965	RUN0002_00315	P840_22545	RUN0003_23695	P780_23110	P575_18585	P565_21735	P557_21825	P545_18675	RS-N_06015	GRsMep_11915	Bs715_12020	LMG_9673_14055	Cw717_03975	Gj707_07195	Sw698_15610	Wj644_03930	WR-1_14275	RS638_14375	RS639_17180	CCRMRs339_11150	CCRMRs121_09490	CCRMRs286_10460	CCRMRs294_11730	B4_14815	CCRMRs223_07285	CCRMRs283_11655	B106_04455	B75_02435	CCRMRs317_12270	CCRMRs91_06485	UW190_20195	UW192_21650	UW177_05910	UW176_04525	UW174_21725	UW171_02375	UW172_02385	UW158_17305	UW132_22255	RUN0004_12860	RUN0005_11890	RUN0006_11245	RUN0008_12420	RUN0015_12335	RUN0016_11560	RUN0017_09850	RUN0018_13770	RUN0027_03255	RUN0030_11525	RUN0036_02805	RUN0037_13785	RUN0261_11000	RUN0276_12785	RUN0279_15120	RUN0281_14250	RUN0282_10950	RUN0283_11670	RUN0284_13165	RUN0285_13640	RUN0286_11845	RUN0287_12440	RUN0289_12735	RUN0290_13215	RUN0291_12845	RUN0292_12905	RUN0293_12440	RUN0294_06125	RUN0295_13825	RUN0296_13190	RUN0353_08120	RUN0354_11890	RUN0356_03305	RUN0358_16820	RUN0359_02295	RUN0360_13715	RUN0429_13235	RUN0430_10755	RUN0431_12650	RUN0432_14530	RUN0433_12730	RUN0434_06270	RUN0436_11680	RUN0437_07460	RUN0438_10355	RUN0520_13500	RUN0522_12705	RUN0609_09170	RUN0611_08700	RUN0612_11730	RUN0660_13235	RUN0661_07570	RUN0662_08120	RUN0665_10585	RUN0666_07570	RUN0668_08700	RUN0671_15480	RUN0675_09080	RUN0679_14470	RUN0715_04315	RUN0716_12810	RUN0717_03950	RUN0718_04765	RUN0719_12920	RUN0720_04620	RUN0722_12915	RUN0723_14475	RUN0724_05235	RUN0725_03375	RUN0726_11915	RUN0727_15200	RUN0729_03030	RUN0730_10670	RUN0731_05570	RUN0732_12245	RUN0735_05685	RUN0736_03395	RUN0737_07040	RUN0739_12260	RUN0740_05575	RUN0741_09305	RUN0742_08850	RUN0744_08620	RUN0745_16295	RUN0746_12170	RUN0747_13070	RUN0748_03460	RUN0749_05235	RUN0750_14070	RUN0751_05380	RUN0752_04355	RUN0753_03460	RUN0754_10395	RUN0755_13175	RUN0756_13820	RUN0757_04075	RUN0758_06070	RUN0759_12540	RUN0760_14265	RUN0762_14780	RUN0763_12580	RUN0765_01870	RUN0766_13195	RUN0767_10645	RUN0768_10470	RUN0769_16445	RUN0770_12435	RUN0771_06510	RUN0772_12115	RUN0773_07030	RUN0776_14660	PHHBEA_13355	RUN0778_05570	RUN0779_02790	RUN0780_12155	RUN0783_04290	RUN0785_05890	RUN0786_15010	RUN0787_13020	RUN0788_13140	RUN0789_12580	RUN0790_12085	RUN0791_12790	RUN0792_02810	RUN0793_05390	RUN0795_12865	RUN0796_05475	RUN0798_04050	RUN0799_12750	RUN0800_03705	RUN0801_11155	RUN0802_10775	RUN0803_04420	RUN0804_06470	RUN0805_05615	RUN0806_12185	RUN0807_04830	FBAKDH_13360	RUN0809_12075	RUN0810_09990	RUN0811_05645	RUN0812_04365	RUN0813_11110	RUN0814_03065	RUN0815_12855	RUN0816_14140	RUN0817_14570	RUN0818_04845	RUN0819_01260	PEIJFM_14015	RUN0821_05030	RUN0822_06215	PCNGMF_13365	RUN0824_13020	RUN0825_06370	RUN0826_05720	RUN0827_11685	RUN0828_13265	RUN0829_04075	RUN0830_02925	RUN0832_18340	RUN0833_11365	RUN0834_05760	RUN0836_09635	RUN0837_07275	RUN0840_12490	RUN0841_11235	RUN0985_14250	RUN1028_07425	RUN1043_14065	RUN1044_06040	RUN1046_14535	RUN1052_14790	RUN1061_16365	RUN1062_13840	RUN1064_11330	RUN1065_06085	RUN1068_14300	RUN1069_15710	RUN1070_13095	RUN1072_13755	RUN1075_15215	RUN1080_10145	RUN1081_14430	RUN1082_14060	RUN1083_14110	RUN1091_06770	RUN1092_06410	RUN1093_06275	RUN1094_13140	RUN1095_04115	RUN1096_13435	RUN1098_14440	RUN1099_13575	RUN1100_04100	RUN1101_10460	RUN1102_06690	RUN1103_06255	RUN1104_14455	RUN1105_15865	RUN1106_05450	RUN1112_06935	RUN1121_11310	RUN1125_07885	RUN1126_09840	RUN1127_15390	RUN1128_08370	RUN1129_04045	RUN1130_14060	RUN1132_16055	RUN1133_13980	RUN1134_14285	RUN1135_06410	RUN1136_14765	RUN1137_16590	RUN1138_18130	RUN1139_14825	RUN1140_13305	RUN1141_13170	RUN1142_14475	RUN1143_06300	RUN1144_06250	OFBKGH_13360	RUN1146_13720	RUN1147_08275	RUN1148_14270	RUN1149_06670	RUN1151_14910	RUN1152_02900	RUN1153_13805	RUN1154_04415	LAKHHH_12485	RUN1158_04900	RUN1159_06750	RUN1160_15365	RUN1161_07100	RUN1162_07575	RUN1163_13010	RUN1164_04480	RUN1165_07930	RUN1166_13100	RUN1167_11975	RUN1168_14705	RUN1169_02145	RUN1171_15675	RUN1172_14275	RUN1173_13465	RUN1174_14070	RUN1175_14835	RUN1176_06420	RUN1179_05890	RUN1188_13465	RUN1189_15595	RUN1190_15785	RUN1191_15265	RUN1192_15050	RUN1193_14510	RUN1194_16355	RUN1195_13340	RUN1196_06385	RUN1197_06035	RUN1198_13480	RUN1199_09895	RUN1200_06535	RUN1202_00780	RUN1203_12430	RUN1204_06640	RUN1206_09745	RUN1207_16810	RUN1208_05885	RUN1209_14450	RUN1210_13810	RUN1211_14435	RUN1212_16005	RUN1214_08090	RUN1215_08725	RUN1223_17015	RUN1226_14045	RUN1227_13955	RUN1229_16040	RUN1230_15545	RUN1232_10695	RUN1233_15470	RUN1235_15775	RUN1239_11745	RUN1246_14445	RUN1247_02675	RUN1249_13260	RUN1252_08105	RUN1253_06360	RUN1255_17390	RUN1258_07800	RUN1259_09595	RUN1264_06420	RUN1267_16165	RUN1268_06935	RUN1274_02005	RUN1331_14105	RUN1947_13895	RUN1948_17240	RUN1950_15170	RUN1951_13335	GFCCDF_13990	RUN1953_13990	RUN1954_17815	RUN1955_07740	RUN1956_15950	RUN1957_14410	RUN1958_06570	RUN1959_16810	RUN1960_16945	RUN1961_03505	RUN1962_04270	RUN1964_12465	RUN1965_14210	RUN1966_14890	RUN1967_12435	RUN1968_13910	RUN1969_16625	RUN1970_12825	RUN1972_18550	RUN1973_14550	RUN1974_05615	RUN1975_07505	RUN1977_08735	RUN1978_08330	RUN1979_19900	RUN1980_16145	RUN1981_15575	RUN1982_12075	RUN1983_14730	RUN1984_13965	RUN1985_14440	RUN1986_14175	RUN1987_16300	RUN1991_14615	RUN1992_14780	RUN1993_08025	RUN1994_02815	RUN1995_10170	RUN1996_04950	RUN1997_15240	RUN1998_07175	RUN1999_10015	RUN2000_13475	RUN2001_04605	RUN2002_11540	RUN2003_13065	IHPEBA_13115	RUN2005_12235	RUN2006_09815	RUN2007_15540	RUN2009_15155	RUN2010_12695	RUN2011_13915	RUN2173_18065	RUN2174_20320	RUN2175_17955	RUN2176_19120	RUN2177_17785	RUN2179_16130	RUN2180_15495	RUN2181_15910	RUN2182_15905	RUN2183_13125	RUN2185_12690	RUN2186_09345	RUN2188_12160	RUN2189_16075	RUN2190_17510	RUN2191_11370	RUN2192_00650	RUN2193_12880	RUN2194_14005	RUN2195_16585	RUN2196_12900	RUN2197_09630	RUN2198_14340	RUN2199_15080	RUN2200_12335	RUN2201_17680	RUN2202_14300	RUN2203_20080	RUN2204_13465	RUN2205_13190	RUN2206_13920	RUN2207_16265	RUN2209_15750	RUN2210_15890	RUN2211_15760	RUN2212_16765	RUN2214_16290	RUN2215_15020	RUN2216_16510	RUN2218_15630	RUN2219_13835	RUN2220_15415	RUN2221_05800	RUN2223_15215	RUN2224_16420	RUN2226_13310	RUN2227_12930	RUN2228_15900	RUN2229_19450	RUN2231_17100	RUN2232_15020	RUN2233_14215	RUN2234_19225	RUN2235_17165
vOC	vOC;	VOC family protein	0.0616907	816	816	1	1	9685				342	396	395.842	GMI1000_13685	Po82_04055	PSI07_03990	FQY_4_12785	CMR15_03640	SD54_02275	Rs-09-161_13305	23-10BR_12735	YC45_05040	UY031_03975	RS2_18540	Rs-T02_06030	KACC_10722_03845	UW163_08320	IBSBF1503_05620	CIP120_03300	UW757_10910	YC40-M_04585	UW491_12260	UW24_12710	UW365_15635	KACC10709_11235	RD15_02970	CaRs-Mep_04160	PSS1308_07105	PSS216_10555	PSS4_06655	OE1-1_13635	FJAT-1458_04440	EP1_04275	GEO_99_15430	GEO_57_07685	GEO_96_02425	FJAT-91_13685	SEPPX05_00235	CQPS-1_11250	UW700_01090	UW551_12535	K60_13005	RS_488_03970	RS_489_03975	RSCM_14275	GEO_6_15870	GEO_304_22285	GEO_81_00100	GEO_230_13510	Cq01_06395	Bg07_05885	P816_09775	T51_03670	T11_03680	SL3175_03650	SL3103_04040	SL2330_04125	T117_04135	T98_03645	T78_04495	T25_04225	T12_03775	SL3755_04085	SL3730_04110	SL3022_04020	SL2729_04070	SL2312_03725	SL2064_03890	T110_04720	T101_03740	T95_03890	T82_03725	T60_04645	T42_04080	SL3882_04645	SL3822_04165	SL3300_04335	P822_18645	P824_03940	IBSBF_2570_03925	IBSBF_2571_04060	SFC_03970	RS_476_13670	T523_03825	Tg03_07305	UA-1612_04215	UA-1611_06050	UA-1591_05660	UA-1579_19540	UA-1617_09410	UA-1609_08755	HA4-1_02030	UW386_05905	CFBP_8697_11525	CFBP_8695_12295	B2_03895	204_13920	203_03785	202_03785	Pe_1_05430	Pe_3_04160	Pe_39_12775	Pe_27_24110	Pe_57_11650	Pe_2_11220	Pe_56_00340	Pe_61_12065	Pe_52_00340	Pe_51_22585	Pe_18_13000	Pe_24_16590	CIAT_078_08375	FJAT91.F50_04465	FJAT454.F1_04190	FJAT448.F50_04200	FJAT448.F1_04190	FJAT445.F50_04670	FJAT445.F1_04655	FJAT442.F50_04655	FJAT442.F1_04655	FJAT15353.F8_04690	FJAT15353.F50_04690	FJAT15353.F1_04690	FJAT15340.F50_04020	FJAT15340.F6_04020	FJAT15340.F1_04020	FJAT15304.F6_04020	FJAT15304.F1_04020	FJAT15304.F50_04020	FJAT15252.F50_04470	FJAT15252.F1_04470	FJAT15249.F50_04470	FJAT15249.F1_04475	FJAT15244.F50_04405	FJAT15244.F1_04400	FJAT1463.F50_04470	FJAT1458.F50_04470	FJAT1463.F1_04470	FJAT1458.F1_04470	FJAT1452.F50_04655	FJAT1452.F1_04655	FJAT1303.F8_04690	FJAT1303.F50_04690	FJAT1303.F1_04165	UW848_05265	FJAT91-F1_04465	FJAT91-F8_04485	FJAT15244-F8_04435	YQ_04390	CCRMRsB7_05420	CCRMRs287_08095	FJAT454.F50-1_04250	RUN2474_04005	RUN2279_04185	UW763_04085	Rs5_04310	MAFF_211471_04435	MAFF_211491_14530	MAFF_301560_04225	MAFF_241647_04190	MAFF_241648_15395	MAFF_211472_04435	MAFF_211479_04490	MAFF_311693_14555	NCPPB_4029_21560	NCPPB_3727_03350	NCPPB_3985_16560	NCPPB_3219_03245	NCPPB_3445_10300	NCPPB_253_03510	NCPPB_325_02785	NCPPB_216_22040	IPO_0715_04910	PD_445_07045	IPO_0738_08875	PD_141_19115	PD_2762_08015	PD_1447_19875	PD_1414_08460	PD_1446_10835	PD_134_06570	NAK_7_06875	NAK_216_06695	NAK_214_06735	NAK_204_06990	NAK_215_06740	NAK_213_06555	NAK_210_08080	NAK_202_06690	NAK_201_09115	NAK_199_09240	NAK_180_06890	NAK_198_06950	NAK_170_08705	NAK_164_08490	NAK_166_08805	NAK_163_09200	NAK_162_06580	NAK_161_08700	NAK_159_08415	PD_4124_05925	PD_3270_08125	PD_3269_05750	PD_3222_06535	PD_7123_21515	IPO_3731_05555	PD_441_06465	IPO_1828_06895	IPO_1808_08255	IPO_1809_09295	IPO_1805_09245	IPO_1804_08935	IPO_1806_09045	IPO_1752_05510	PD_2942_08765	PD_2941_06995	PD_2940_08745	PD_1445_02225	PD_1254_06005	NCPPB_1579_16460	NCPPB_790_13805	PD_2763_18145	362200_14405	UGMSS_Db01_07395	LLRS-1_03770	RS_03640	SY1_03370	Rs-SY1_02465	RS24_04245	RS10_04330	T2C-Rasto_21665	FJ1003_12170	UW72_00785	CIP417_UW70_06355	UW251_12540	P380_19965	RsT01_00920	SL1931_04275	UW88_14755	B73_UW840_03795	B70_UW839_03025	B68_UW837_18980	UW82_07035	T25_UW811_25960	UW81_22865	UW80_05655	IBSBF2001_UW756_16840	UQRS637_UW745_19030	Rs540_UW751_20105	Rs545_UW752_04100	UQRS280_UW738_19550	CFBP6727_UW736_16395	UW73_08850	UW71_02760	CIP240_RUN482_UW692_12595	T1-UY_UW688_03720	DGBBC1138_UW685_05630	NCPPB3987_UW656_12755	NCPPB332_UW654_05780	MAFF301552_UW651_16995	MAFF301558_UW652_19390	RUN58_UW646_15430	CFBP7029_UW665_06435	CIP301_UW641_06850	CIP239_RUN043_UW639_09675	ACH732_UW629_03775	UW613_10680	UW604_10740	UW600_04430	UW599_03000	Rs124_UW586_24610	UW611_06900	UW573_07245	UW560_06495	UW552_06685	UW557_04265	IPO1609_UW550_03480	LNPV14-25_UW523_01065	CIP266_UW505_08750	CIP265_UW504_04215	CIP310_UW495_05135	CIP180_UW500_02675	CIP309_UW494_01670	CIP302_UW492_23370	NCPPB282_UW491_07135	CIP282_UW489_01600	CIP214_UW488_05475	CIP167_UW484_13720	CIP177_UW485_16145	CIP207_UW487_03855	CIP238_UW490_02765	CIP9_UW476_05175	CIP10_UW477_15555	CIP296_UW472_09220	CIP300_UW473_03240	CIP240_UW470_23005	CIP239_UW469_13640	CIP226_UW467_03720	CIP217_UW462_12360	CIP224_UW466_12900	CIP211_UW461_18155	CIP172_UW458_02690	CIP128_UW455_13005	CIP218_UW463_07640	CIP221_UW464_15705	CIP258_UW448_04290	CIP61_UW451_20840	CIP77_UW452_06805	CIP259_UW449_04405	O1059_UW442_03515	01020AS_UW437_04685	O223A_UW420_04105	O249_UW425_06770	O15A_UW408_07170	O12BS_UW407_09665	28-12BR_UW352_00725	UW37_02850	UW393_08225	40-4SP_UW354_10305	POPS1_UW379_23395	26-3SP_UW351_14175	23-10BR_UW349_22660	25-2SP_UW350_20480	19-3PR_UW348_21355	17-4SC_UW347_22120	15-3SC_UW346_00735	14-2SC_UW345_13675	10-1SC_UW344_18750	UW299_09275	UW330_05290	UW28_11840	CIP90_UW274_06970	UW296_12055	UW276_07230	UW273_18870	UW272_15480	UW263_12915	UW262_12480	UW261_13515	UW258_12870	UW257_06940	UW256_08950	UW260_05715	UW225_04445	UW229_03630	UW220e_07525	UW220c_05205	UW210_18745	UW220a_04310	UW187_06295	UW193_16935	UW175_11585	UW162_14820	UW161_10845	UW160_17940	UW156_13795	UW145_11240	UW134_14765	UW120_04425	Tb18_13475	Pt01_05215	Tb04_15865	Pp26_08735	Pn33_06160	Gg01_07695	Ec03_06660	Cm01_07610	PeaFJ1_03830	UW170_18850	P673_02240	UW128_12500	RUN0002_02240	P840_05775	RUN0003_13400	P780_06790	P575_11305	P565_05725	P557_06055	P545_05840	RS-N_15645	GRsMep_21980	Bs715_04120	LMG_9673_04225	Cw717_12605	Gj707_17180	Sw698_07000	Wj644_14410	WR-1_04385	RS638_04750	RS639_07130	CCRMRs339_00920	CCRMRs121_07810	CCRMRs286_02985	CCRMRs294_03055	B4_05870	CCRMRs223_00920	CCRMRs283_02985	B106_02740	B75_07330	CCRMRs317_05835	CCRMRs91_08310	UW190_09570	UW192_11625	UW177_12615	UW176_12330	UW174_03265	UW171_10305	UW172_10015	UW158_02420	UW132_07605	RUN0004_04195	RUN0005_05175	RUN0006_01390	RUN0008_03840	RUN0015_00915	RUN0016_14280	RUN0017_04700	RUN0018_03590	RUN0027_08000	RUN0030_19490	RUN0036_00920	RUN0037_15280	RUN0261_00915	RUN0276_00915	RUN0279_00935	RUN0281_08145	RUN0282_08165	RUN0283_03360	RUN0284_05560	RUN0285_05560	RUN0286_02725	RUN0287_06150	RUN0289_06035	RUN0290_03590	RUN0291_03795	RUN0292_03110	RUN0293_00910	RUN0294_02905	RUN0295_05560	RUN0296_03835	RUN0353_13580	RUN0354_05470	RUN0356_15095	RUN0358_06035	RUN0359_07185	RUN0360_06035	RUN0429_03590	RUN0430_03225	RUN0431_01390	RUN0432_01165	RUN0433_03365	RUN0434_04135	RUN0436_03450	RUN0437_16380	RUN0438_06370	RUN0520_03590	RUN0522_01395	RUN0609_03630	RUN0611_02990	RUN0612_03510	RUN0660_03365	RUN0661_00920	RUN0662_01440	RUN0665_05310	RUN0666_03585	RUN0668_02480	RUN0671_05385	RUN0675_01330	RUN0679_16455	RUN0715_15330	RUN0716_04190	RUN0717_15505	RUN0718_16650	RUN0719_03590	RUN0720_14050	RUN0722_03835	RUN0723_05955	RUN0724_16465	RUN0725_15905	RUN0726_06035	RUN0727_05560	RUN0729_14325	RUN0730_06650	RUN0731_16045	RUN0732_03175	RUN0735_15690	RUN0736_04670	RUN0737_14340	RUN0739_02725	RUN0740_15350	RUN0741_12955	RUN0742_13880	RUN0744_11830	RUN0745_03115	RUN0746_04190	RUN0747_00910	RUN0748_16510	RUN0749_15280	RUN0750_05560	RUN0751_14710	RUN0752_15040	RUN0753_15995	RUN0754_12750	RUN0755_00655	RUN0756_04010	RUN0757_15520	RUN0758_15785	RUN0759_03835	RUN0760_03590	RUN0762_06035	RUN0763_01390	RUN0765_15525	RUN0766_00910	RUN0767_01740	RUN0768_07145	RUN0769_06800	RUN0770_03835	RUN0771_14010	RUN0772_00915	RUN0773_04610	RUN0776_03120	PHHBEA_03995	RUN0778_15705	RUN0779_04405	RUN0780_00915	RUN0783_15150	RUN0785_15885	RUN0786_03115	RUN0787_03115	RUN0788_05565	RUN0789_05970	RUN0790_03835	RUN0791_06035	RUN0792_16240	RUN0793_15800	RUN0795_02470	RUN0796_14930	RUN0798_16125	RUN0799_02725	RUN0800_15310	RUN0801_12585	RUN0802_05050	RUN0803_14910	RUN0804_17160	RUN0805_16395	RUN0806_01390	RUN0807_15605	FBAKDH_04000	RUN0809_06480	RUN0810_04185	RUN0811_14810	RUN0812_15145	RUN0813_05170	RUN0814_16390	RUN0815_06865	RUN0816_08925	RUN0817_00655	RUN0818_08055	RUN0819_14140	PEIJFM_03915	RUN0821_16865	RUN0822_16755	PCNGMF_04005	RUN0824_06090	RUN0825_13975	RUN0826_15625	RUN0827_01390	RUN0828_14320	RUN0829_15465	RUN0830_14075	RUN0832_00925	RUN0833_06035	RUN0834_14850	RUN0836_00910	RUN0837_15060	RUN0840_06890	RUN0841_03115	RUN0985_00910	RUN1028_01330	RUN1043_15175	RUN1044_15660	RUN1046_06040	RUN1052_03715	RUN1061_07025	RUN1062_03595	RUN1064_03800	RUN1065_17150	RUN1068_15575	RUN1069_03115	RUN1070_03835	RUN1072_05560	RUN1075_10460	RUN1080_16960	RUN1081_05055	RUN1082_06035	RUN1083_06035	RUN1091_15785	RUN1092_16670	RUN1093_15670	RUN1094_06035	RUN1095_07345	RUN1096_01740	RUN1098_05560	RUN1099_04185	RUN1100_00025	RUN1101_16400	RUN1102_16680	RUN1103_15420	RUN1104_05560	RUN1105_07020	RUN1106_15390	RUN1112_00940	RUN1121_04350	RUN1125_05520	RUN1126_16010	RUN1127_05045	RUN1128_06740	RUN1129_07915	RUN1130_06495	RUN1132_07695	RUN1133_05050	RUN1134_03360	RUN1135_14615	RUN1136_05530	RUN1137_05560	RUN1138_03115	RUN1139_06035	RUN1140_03525	RUN1141_03120	RUN1142_06165	RUN1143_16495	RUN1144_16435	OFBKGH_03995	RUN1146_01390	RUN1147_03475	RUN1148_05560	RUN1149_15705	RUN1151_08000	RUN1152_09470	RUN1153_16055	RUN1154_17240	LAKHHH_03730	RUN1158_00240	RUN1159_14330	RUN1160_06035	RUN1161_15870	RUN1162_00920	RUN1163_14915	RUN1164_14110	RUN1165_14595	RUN1166_04110	RUN1167_03360	RUN1168_16700	RUN1169_03385	RUN1171_08840	RUN1172_00940	RUN1173_06035	RUN1174_03365	RUN1175_06040	RUN1176_15865	RUN1179_16245	RUN1188_05050	RUN1189_03115	RUN1190_05495	RUN1191_05920	RUN1192_06470	RUN1193_05560	RUN1194_07810	RUN1195_06035	RUN1196_16340	RUN1197_15605	RUN1198_16130	RUN1199_16790	RUN1200_16945	RUN1202_05090	RUN1203_01440	RUN1204_17220	RUN1206_16640	RUN1207_06035	RUN1208_16495	RUN1209_05050	RUN1210_06035	RUN1211_06035	RUN1212_05560	RUN1214_06585	RUN1215_06740	RUN1223_11560	RUN1226_02610	RUN1227_03590	RUN1229_06035	RUN1230_03980	RUN1232_01330	RUN1233_05050	RUN1235_12785	RUN1239_01440	RUN1246_02790	RUN1247_04035	RUN1249_04185	RUN1252_16775	RUN1253_16755	RUN1255_09910	RUN1258_17055	RUN1259_05795	RUN1264_16580	RUN1267_08770	RUN1268_17175	RUN1274_07095	RUN1331_01360	RUN1947_05560	RUN1948_19200	RUN1950_18005	RUN1951_04925	GFCCDF_03890	RUN1953_05560	RUN1954_19185	RUN1955_11280	RUN1956_03365	RUN1957_01165	RUN1958_12000	RUN1959_03370	RUN1960_08850	RUN1961_09385	RUN1962_01955	RUN1964_16400	RUN1965_06035	RUN1966_03590	RUN1967_04465	RUN1968_02730	RUN1969_11690	RUN1970_05790	RUN1972_01335	RUN1973_04195	RUN1974_15340	RUN1975_03545	RUN1977_04740	RUN1978_05885	RUN1979_01105	RUN1980_05560	RUN1981_18465	RUN1982_03365	RUN1983_05565	RUN1984_16810	RUN1985_16395	RUN1986_15945	RUN1987_18430	RUN1991_17000	RUN1992_03365	RUN1993_13310	RUN1994_09830	RUN1995_09215	RUN1996_12875	RUN1997_02205	RUN1998_00960	RUN1999_00195	RUN2000_04510	RUN2001_08910	RUN2002_00960	RUN2003_07155	IHPEBA_04000	RUN2005_09115	RUN2006_05625	RUN2007_03120	RUN2009_00920	RUN2010_08325	RUN2011_00925	RUN2173_11105	RUN2174_03655	RUN2175_01105	RUN2176_01105	RUN2177_04265	RUN2179_02360	RUN2180_03900	RUN2181_03675	RUN2182_02520	RUN2183_07530	RUN2185_06015	RUN2186_01830	RUN2188_01830	RUN2189_00925	RUN2190_06030	RUN2191_01470	RUN2192_03050	RUN2193_04995	RUN2194_08680	RUN2195_06315	RUN2196_05795	RUN2197_04600	RUN2198_07665	RUN2199_09090	RUN2200_09645	RUN2201_12290	RUN2202_07630	RUN2203_15665	RUN2204_09770	RUN2205_09425	RUN2206_05805	RUN2207_00985	RUN2209_03160	RUN2210_03160	RUN2211_03445	RUN2212_05060	RUN2214_03445	RUN2215_00655	RUN2216_03445	RUN2218_03180	RUN2219_00935	RUN2220_03160	RUN2221_01025	RUN2223_04845	RUN2224_03465	RUN2226_03120	RUN2227_05790	RUN2228_17905	RUN2229_01105	RUN2231_18315	RUN2232_16640	RUN2233_16775	RUN2234_07095	RUN2235_01335
leuS	;leuS	leucine--tRNA ligase;hypothetical protein	0.0522528	816	818	1.00245	1	9679				747	2652	2633.78	GMI1000_14070	Po82_03715	PSI07_03660	FQY_4_13285	CMR15_03290	SD54_11310	Rs-09-161_13760	23-10BR_09490	YC45_04130	UY031_03620	RS2_13085	Rs-T02_13500	KACC_10722_03520	UW163_07980	IBSBF1503_05960	CIP120_02310	UW757_11490	YC40-M_04085	UW491_04680	UW24_10420	UW365_12610	KACC10709_11660	RD15_09190	CaRs-Mep_03770	PSS1308_21405	PSS216_01535	PSS4_06270	OE1-1_14055	FJAT-1458_04030	EP1_03820	GEO_99_18190	GEO_57_08610	GEO_96_16275	FJAT-91_14100	SEPPX05_00655	CQPS-1_10815	UW700_01430	UW551_12890	K60_12650	RS_488_03615	RS_489_03630	RSCM_04280	GEO_6_12650	GEO_304_11510	GEO_81_12210	GEO_230_00665	Cq01_13730	Bg07_10595	P816_09435	T51_03345	T11_03355	SL3175_03295	SL3103_03610	SL2330_03730	T117_03725	T98_03295	T78_04070	T25_03810	T12_03280	SL3755_03685	SL3730_03695	SL3022_03410	SL2729_03650	SL2312_03250	SL2064_03565	T110_04250;T110_04245;T110_04240	T101_03250	T95_03565	T82_03250	T60_04225	T42_03660	SL3882_04225	SL3822_03735	SL3300_03920	P822_18295	P824_03540	IBSBF_2570_03580	IBSBF_2571_03715	SFC_03625	RS_476_14055	T523_03440	Tg03_14650	UA-1612_14590	UA-1611_08710	UA-1591_06000	UA-1579_19885	UA-1617_09750	UA-1609_19645	HA4-1_01595	UW386_05575	CFBP_8697_11880	CFBP_8695_12655	B2_03470	204_14345	203_03360	202_03360	Pe_1_05000	Pe_3_03735	Pe_39_13205	Pe_27_23725	Pe_57_12075	Pe_2_11605	Pe_56_00725	Pe_61_12450	Pe_52_00725	Pe_51_22200	Pe_18_12590	Pe_24_17000	CIAT_078_08030	FJAT91.F50_04050	FJAT454.F1_03780	FJAT448.F50_03785	FJAT448.F1_03780	FJAT445.F50_04175	FJAT445.F1_04160	FJAT442.F50_04160	FJAT442.F1_04160	FJAT15353.F8_04280	FJAT15353.F50_04280	FJAT15353.F1_04280	FJAT15340.F50_03635	FJAT15340.F6_03635	FJAT15340.F1_03635	FJAT15304.F6_03635	FJAT15304.F1_03635	FJAT15304.F50_03635	FJAT15252.F50_04060	FJAT15252.F1_04060	FJAT15249.F50_04060	FJAT15249.F1_04065	FJAT15244.F50_03975	FJAT15244.F1_03970	FJAT1463.F50_04060	FJAT1458.F50_04060	FJAT1463.F1_04060	FJAT1458.F1_04060	FJAT1452.F50_04160	FJAT1452.F1_04160	FJAT1303.F8_04280	FJAT1303.F50_04280	FJAT1303.F1_03780	UW848_16485	FJAT91-F1_04050	FJAT91-F8_04070	FJAT15244-F8_04000	YQ_03975	CCRMRsB7_05025	CCRMRs287_07755	FJAT454.F50-1_03835	RUN2474_03545	RUN2279_03685	UW763_03700	Rs5_03940	MAFF_211471_03995	MAFF_211491_14950	MAFF_301560_03805	MAFF_241647_03695	MAFF_241648_15815	MAFF_211472_03995	MAFF_211479_04065	MAFF_311693_03915	NCPPB_4029_21120	NCPPB_3727_12270	NCPPB_3985_16915	NCPPB_3219_02855	NCPPB_3445_06345	NCPPB_253_03120	NCPPB_325_03215	NCPPB_216_21455	IPO_0715_11025	PD_445_15365	IPO_0738_15245	PD_141_07770	PD_2762_15100	PD_1447_12220	PD_1414_05570	PD_1446_22940	PD_134_11360	NAK_7_15250	NAK_216_15405	NAK_214_15310	NAK_204_15485	NAK_215_15515	NAK_213_14095	NAK_210_14460	NAK_202_15490	NAK_201_15250	NAK_199_15380	NAK_180_15695	NAK_198_15070	NAK_170_14860	NAK_164_15275	NAK_166_15375	NAK_163_12535	NAK_162_11580	NAK_161_12080	NAK_159_11925	PD_4124_11125	PD_3270_24330	PD_3269_11015	PD_3222_17655	PD_7123_22115	IPO_3731_11100	PD_441_14190	IPO_1828_15430	IPO_1808_14660	IPO_1809_15425	IPO_1805_15320	IPO_1804_15135	IPO_1806_14950	IPO_1752_13930	PD_2942_15220	PD_2941_11460	PD_2940_04170	PD_1445_21375	PD_1254_10875	NCPPB_1579_22715	NCPPB_790_11845	PD_2763_18500	362200_13975	UGMSS_Db01_15020	LLRS-1_03410	RS_03240	SY1_03790	Rs-SY1_02070	RS24_03825	RS10_03795	T2C-Rasto_24205	FJ1003_12555	UW72_00430	CIP417_UW70_06695	UW251_12180	P380_19565	RsT01_00580	SL1931_03845	UW88_14410	B73_UW840_01280	B70_UW839_24340	B68_UW837_24750	UW82_07375	T25_UW811_06855	UW81_23250	UW80_16965	IBSBF2001_UW756_16450	UQRS637_UW745_16995	Rs540_UW751_21785	Rs545_UW752_25055	UQRS280_UW738_19880	CFBP6727_UW736_04325	UW73_09280	UW71_24325	CIP240_RUN482_UW692_12985	T1-UY_UW688_00670	DGBBC1138_UW685_02290	NCPPB3987_UW656_13120	NCPPB332_UW654_05460	MAFF301552_UW651_04305	MAFF301558_UW652_19860	RUN58_UW646_00200	CFBP7029_UW665_06085	CIP301_UW641_07190	CIP239_RUN043_UW639_00645	ACH732_UW629_18215	UW613_03700	UW604_07195	UW600_11235	UW599_09740	Rs124_UW586_07975	UW611_10290	UW573_13005	UW560_10450	UW552_13430	UW557_13600	IPO1609_UW550_09625	LNPV14-25_UW523_16615	CIP266_UW505_04340	CIP265_UW504_05250	CIP310_UW495_05495	CIP180_UW500_02320	CIP309_UW494_19800	CIP302_UW492_20185	NCPPB282_UW491_06805	CIP282_UW489_06205	CIP214_UW488_22895	CIP167_UW484_13355	CIP177_UW485_16500	CIP207_UW487_16235	CIP238_UW490_14700	CIP9_UW476_14490	CIP10_UW477_15920	CIP296_UW472_02640	CIP300_UW473_13190	CIP240_UW470_05775	CIP239_UW469_00380	CIP226_UW467_04075	CIP217_UW462_11990	CIP224_UW466_12530	CIP211_UW461_17800	CIP172_UW458_03055	CIP128_UW455_12675	CIP218_UW463_08100	CIP221_UW464_16070	CIP258_UW448_05290	CIP61_UW451_21195	CIP77_UW452_06455	CIP259_UW449_05420	O1059_UW442_05065	01020AS_UW437_05280	O223A_UW420_09975	O249_UW425_15880	O15A_UW408_16410	O12BS_UW407_07555	28-12BR_UW352_01110	UW37_03210	UW393_03955	40-4SP_UW354_09950	POPS1_UW379_07830	26-3SP_UW351_14635	23-10BR_UW349_23090	25-2SP_UW350_02075	19-3PR_UW348_20925	17-4SC_UW347_22475	15-3SC_UW346_01195	14-2SC_UW345_13330	10-1SC_UW344_19105	UW299_09670	UW330_21740	UW28_12235	CIP90_UW274_12925	UW296_01395	UW276_13385	UW273_18525	UW272_15820	UW263_13265	UW262_12835	UW261_13160	UW258_13200	UW257_09820	UW256_22090	UW260_06075	UW225_15150	UW229_03280	UW220e_06785	UW220c_10165	UW210_18390	UW220a_03960	UW187_05890	UW193_17320	UW175_11250	UW162_15160	UW161_10505	UW160_18280	UW156_14135	UW145_11580	UW134_15120	UW120_06650	Tb18_24740	Pt01_07050	Tb04_06735	Pp26_13780	Pn33_11450	Gg01_08950	Ec03_18550	Cm01_04230	PeaFJ1_03410	UW170_19180	P673_02580	UW128_12160	RUN0002_02580	P840_05455	RUN0003_13060	P780_06470	P575_11625	P565_06045	P557_05735	P545_05520	RS-N_16075	GRsMep_22360	Bs715_04550	LMG_9673_03765	Cw717_13030	Gj707_17600	Sw698_06575	Wj644_14850	WR-1_04000	RS638_04345	RS639_06605	CCRMRs339_00575	CCRMRs121_08150	CCRMRs286_02645	CCRMRs294_02715	B4_05475	CCRMRs223_00580	CCRMRs283_02645	B106_03120	B75_07710	CCRMRs317_05495	CCRMRs91_05025	UW190_10460	UW192_11285	UW177_12955	UW176_12670	UW174_03595	UW171_09975	UW172_09685	UW158_02080	UW132_07945	RUN0004_03855	RUN0005_05515	RUN0006_01730	RUN0008_04180	RUN0015_00575	RUN0016_13940	RUN0017_04360	RUN0018_03930	RUN0027_08345	RUN0030_15150	RUN0036_00575	RUN0037_03955	RUN0261_00575	RUN0276_00575	RUN0279_00580	RUN0281_08485	RUN0282_20965	RUN0283_03020	RUN0284_05220	RUN0285_05220	RUN0286_03065	RUN0287_05810	RUN0289_06375	RUN0290_03930	RUN0291_03455	RUN0292_02770	RUN0293_00570	RUN0294_03245	RUN0295_05220	RUN0296_04175	RUN0353_04540	RUN0354_05130	RUN0356_04565	RUN0358_06375	RUN0359_07545	RUN0360_06375	RUN0429_03930	RUN0430_03565	RUN0431_01730	RUN0432_00825	RUN0433_03025	RUN0434_03750	RUN0436_03095	RUN0437_10490	RUN0438_06030	RUN0520_03930	RUN0522_01735	RUN0609_03970	RUN0611_02650	RUN0612_03850	RUN0660_03025	RUN0661_00580	RUN0662_01780	RUN0665_05650	RUN0666_03245	RUN0668_02140	RUN0671_05040	RUN0675_01700	RUN0679_05810	RUN0715_05575	RUN0716_03850	RUN0717_05210	RUN0718_06665	RUN0719_03930	RUN0720_05880	RUN0722_04175	RUN0723_06295	RUN0724_06185	RUN0725_04635	RUN0726_06375	RUN0727_05220	RUN0729_03850	RUN0730_06310	RUN0731_06080	RUN0732_03515	RUN0735_04640	RUN0736_13300	RUN0737_04820	RUN0739_03065	RUN0740_06085	RUN0741_13295	RUN0742_05170	RUN0744_12170	RUN0745_02775	RUN0746_03850	RUN0747_00570	RUN0748_04280	RUN0749_06185	RUN0750_05220	RUN0751_05890	RUN0752_04865	RUN0753_04280	RUN0754_12410	RUN0755_01010	RUN0756_04350	RUN0757_05335	RUN0758_06890	RUN0759_04175	RUN0760_03930	RUN0762_06375	RUN0763_01730	RUN0765_03130	RUN0766_00570	RUN0767_01400	RUN0768_07485	RUN0769_07140	RUN0770_04175	RUN0771_05255	RUN0772_00575	RUN0773_05815	RUN0776_02780	PHHBEA_03655	RUN0778_06390	RUN0779_04050	RUN0780_00575	RUN0783_04800	RUN0785_06840	RUN0786_02775	RUN0787_02775	RUN0788_05225	RUN0789_06310	RUN0790_04175	RUN0791_06375	RUN0792_03630	RUN0793_06210	RUN0795_02130	RUN0796_06425	RUN0798_05000	RUN0799_03065	RUN0800_04525	RUN0801_12925	RUN0802_04710	RUN0803_04930	RUN0804_07290	RUN0805_06125	RUN0806_01730	RUN0807_06090	FBAKDH_03660	RUN0809_06140	RUN0810_03845	RUN0811_06465	RUN0812_04875	RUN0813_05510	RUN0814_03885	RUN0815_07205	RUN0816_08585	RUN0817_01010	RUN0818_07705	RUN0819_02080	PEIJFM_03530	RUN0821_06290	RUN0822_07165	PCNGMF_03665	RUN0824_06430	RUN0825_05115	RUN0826_06670	RUN0827_01730	RUN0828_14660	RUN0829_04895	RUN0830_03435	RUN0832_00580	RUN0833_06375	RUN0834_06580	RUN0836_00570	RUN0837_03170	RUN0840_07230	RUN0841_02775	RUN0985_00570	RUN1028_01695	RUN1043_06195	RUN1044_07305	RUN1046_06380	RUN1052_03375	RUN1061_06685	RUN1062_03935	RUN1064_03460	RUN1065_07035	RUN1068_06285	RUN1069_02775	RUN1070_04175	RUN1072_05220	RUN1075_10800	RUN1080_06665	RUN1081_04715	RUN1082_06375	RUN1083_06375	RUN1091_07280	RUN1092_07230	RUN1093_06785	RUN1094_06375	RUN1095_07695	RUN1096_01400	RUN1098_05220	RUN1099_03845	RUN1100_15340	RUN1101_06315	RUN1102_07200	RUN1103_07080	RUN1104_05220	RUN1105_06680	RUN1106_05960	RUN1112_00575	RUN1121_04010	RUN1125_06905	RUN1126_05490	RUN1127_04710	RUN1128_07285	RUN1129_08945	RUN1130_06155	RUN1132_07355	RUN1133_04710	RUN1134_03020	RUN1135_05900	RUN1136_05870	RUN1137_05220	RUN1138_02775	RUN1139_06375	RUN1140_03865	RUN1141_02780	RUN1142_05825	RUN1143_07560	RUN1144_04995	OFBKGH_03655	RUN1146_01730	RUN1147_03860	RUN1148_05220	RUN1149_04275	RUN1151_08340	RUN1152_09825	RUN1153_05120	RUN1154_05675	LAKHHH_03380	RUN1158_00625	RUN1159_07260	RUN1160_06375	RUN1161_05845	RUN1162_00580	RUN1163_04140	RUN1164_03970	RUN1165_03275	RUN1166_04450	RUN1167_03020	RUN1168_11765	RUN1169_20150	RUN1171_09180	RUN1172_00585	RUN1173_06375	RUN1174_03025	RUN1175_06380	RUN1176_07680	RUN1179_06405	RUN1188_04710	RUN1189_02775	RUN1190_05155	RUN1191_05580	RUN1192_06810	RUN1193_05220	RUN1194_07470	RUN1195_06375	RUN1196_07645	RUN1197_07295	RUN1198_02895	RUN1199_05750	RUN1200_07485	RUN1202_04750	RUN1203_01075	RUN1204_07595	RUN1206_06260	RUN1207_06375	RUN1208_07145	RUN1209_04710	RUN1210_06375	RUN1211_06375	RUN1212_05220	RUN1214_07540	RUN1215_07695	RUN1223_15335	RUN1226_02270	RUN1227_03930	RUN1229_06375	RUN1230_04320	RUN1232_01695	RUN1233_04710	RUN1235_14500	RUN1239_01075	RUN1246_03135	RUN1247_04390	RUN1249_03845	RUN1252_09060	RUN1253_07180	RUN1255_14550	RUN1258_08315	RUN1259_07235	RUN1264_07240	RUN1267_09110	RUN1268_07890	RUN1274_06750	RUN1331_17990	RUN1947_05220	RUN1948_21320	RUN1950_20110	RUN1951_04585	GFCCDF_03485	RUN1953_05220	RUN1954_20180	RUN1955_08695	RUN1956_03025	RUN1957_00825	RUN1958_06055	RUN1959_03030	RUN1960_08510	RUN1961_21495	RUN1962_18335	RUN1964_19570	RUN1965_06375	RUN1966_03930	RUN1967_04125	RUN1968_02390	RUN1969_19770	RUN1970_06130	RUN1972_01805	RUN1973_04535	RUN1974_06875	RUN1975_03930	RUN1977_10735	RUN1978_15540	RUN1979_00635	RUN1980_05220	RUN1981_20105	RUN1982_03025	RUN1983_05225	RUN1984_18960	RUN1985_18445	RUN1986_19360	RUN1987_20305	RUN1991_19165	RUN1992_03025	RUN1993_19500	RUN1994_19635	RUN1995_20335	RUN1996_19865	RUN1997_02545	RUN1998_00575	RUN1999_20560	RUN2000_20525	RUN2001_19940	RUN2002_00570	RUN2003_15735	IHPEBA_03660	RUN2005_15230	RUN2006_14295	RUN2007_02780	RUN2009_00580	RUN2010_15500	RUN2011_00585	RUN2173_21005	RUN2174_03185	RUN2175_00635	RUN2176_00635	RUN2177_08125	RUN2179_03650	RUN2180_05505	RUN2181_05920	RUN2182_05470	RUN2183_17990	RUN2185_06360	RUN2186_01485	RUN2188_01485	RUN2189_00580	RUN2190_19565	RUN2191_01815	RUN2192_05670	RUN2193_17710	RUN2194_18620	RUN2195_06725	RUN2196_18585	RUN2197_19420	RUN2198_19450	RUN2199_19840	RUN2200_17925	RUN2201_20205	RUN2202_18415	RUN2203_21790	RUN2204_18660	RUN2205_18965	RUN2206_17825	RUN2207_01340	RUN2209_03515	RUN2210_03515	RUN2211_03090	RUN2212_05415	RUN2214_03090	RUN2215_01010	RUN2216_03090	RUN2218_03535	RUN2219_00580	RUN2220_03515	RUN2221_00670	RUN2223_05200	RUN2224_03110	RUN2226_02780	RUN2227_06130	RUN2228_18835	RUN2229_00635	RUN2231_19670	RUN2232_18060	RUN2233_19450	RUN2234_06625	RUN2235_01805
group_8069	mdoH;	glucans biosynthesis glucosyltransferase MdoH;hypothetical protein;Glucosyltransferase MdoH	0.0646408	816	819	1.00368	1	9667				264	2589	2578.77	GMI1000_14925	Po82_02925	PSI07_02805	FQY_4_14130	CMR15_02445	SD54_09810	Rs-09-161_14585	23-10BR_19655	YC45_03365	UY031_02830	RS2_16850	Rs-T02_01440	KACC_10722_02670	UW163_07190	IBSBF1503_06750	CIP120_21245	UW757_12335	YC40-M_03230	UW491_00880	UW24_16465	UW365_03100	KACC10709_12540	RD15_16845	CaRs-Mep_02835	PSS1308_02010	PSS216_05070	PSS4_20485	OE1-1_14905	FJAT-1458_03170	EP1_02970	GEO_99_05365	GEO_57_00190	GEO_96_20010	FJAT-91_14960	SEPPX05_01505	CQPS-1_09960	UW700_02220	UW551_13680	K60_11775	RS_488_02820	RS_489_02850	RSCM_03415	GEO_6_01895	GEO_304_07770	GEO_81_11050	GEO_230_08415	Cq01_01360	Bg07_12880	P816_08640	T51_02495	T11_02505	SL3175_02440	SL3103_02750	SL2330_02885	T117_02840	T98_02440	T78_03195	T25_02925;T25_02920	T12_02425	SL3755_02840	SL3730_02715	SL3022_02540	SL2729_02675	SL2312_02400	SL2064_02715	T110_03255;T110_03260	T101_02395	T95_02715	T82_02400	T60_03345	T42_02680	SL3882_03345	SL3822_02875	SL3300_02950	P822_17530	P824_02690	IBSBF_2570_02815	IBSBF_2571_02925	SFC_02860	RS_476_14910	T523_02585	Tg03_01715	UA-1612_18590	UA-1611_02825	UA-1591_18380	UA-1579_13575	UA-1617_15495	UA-1609_21165	HA4-1_00740	UW386_11260	CFBP_8697_12665	CFBP_8695_13445	B2_02630	204_15195	203_02510	202_02510	Pe_1_04105	Pe_3_02845	Pe_39_14100	Pe_27_22870	Pe_57_12925	Pe_2_14450	Pe_56_14465	Pe_61_15260	Pe_52_15070	Pe_51_15180	Pe_18_10750	Pe_24_09285	CIAT_078_07235	FJAT91.F50_03190	FJAT454.F1_02930	FJAT448.F50_02935	FJAT448.F1_02930	FJAT445.F50_03325	FJAT445.F1_03310	FJAT442.F50_03310	FJAT442.F1_03310	FJAT15353.F8_03435	FJAT15353.F50_03435	FJAT15353.F1_03435	FJAT15340.F50_02640	FJAT15340.F6_02640	FJAT15340.F1_02640	FJAT15304.F6_02640	FJAT15304.F1_02640	FJAT15304.F50_02640	FJAT15252.F50_03200	FJAT15252.F1_03200	FJAT15249.F50_03200	FJAT15249.F1_03205	FJAT15244.F50_03075	FJAT15244.F1_03075	FJAT1463.F50_03200	FJAT1458.F50_03200	FJAT1463.F1_03200	FJAT1458.F1_03200	FJAT1452.F50_03310	FJAT1452.F1_03310	FJAT1303.F8_03435	FJAT1303.F50_03435	FJAT1303.F1_02925	UW848_18505	FJAT91-F1_03190	FJAT91-F8_03210	FJAT15244-F8_03105	YQ_03115	CCRMRsB7_04255	CCRMRs287_06990	FJAT454.F50-1_02970	RUN2474_02730	RUN2279_02865	UW763_02820	Rs5_03135	MAFF_211471_03135	MAFF_211491_15810	MAFF_301560_02955	MAFF_241647_02850	MAFF_241648_16675	MAFF_211472_03135	MAFF_211479_03210	MAFF_311693_03060	NCPPB_4029_20225	NCPPB_3727_11420	NCPPB_3985_23675	NCPPB_3219_23025	NCPPB_3445_11650	NCPPB_253_12505	NCPPB_325_04005	NCPPB_216_03895	IPO_0715_14250	PD_445_17860	IPO_0738_18000	PD_141_16650	PD_2762_19195	PD_1447_15130	PD_1414_07595	PD_1446_03005	PD_134_16750	NAK_7_17245	NAK_216_17355	NAK_214_17260	NAK_204_17435	NAK_215_18015	NAK_213_16535	NAK_210_18935	NAK_202_17945	NAK_201_17200	NAK_199_18165	NAK_180_02620	NAK_198_17380	NAK_170_04155	NAK_164_19980	NAK_166_19740	NAK_163_17445	NAK_162_03800	NAK_161_17760	NAK_159_17440	PD_4124_17220	PD_3270_23305	PD_3269_14330	PD_3222_10670	PD_7123_22970	IPO_3731_13645	PD_441_18140	IPO_1828_17895	IPO_1808_19485	IPO_1809_18180	IPO_1805_18075	IPO_1804_19530	IPO_1806_19660	IPO_1752_18985	PD_2942_17245	PD_2941_16835	PD_2940_17840	PD_1445_16090	PD_1254_16580	NCPPB_1579_14700	NCPPB_790_05210	PD_2763_04520	362200_13110	UGMSS_Db01_15890;UGMSS_Db01_15895	LLRS-1_02560	RS_02405	SY1_04640	Rs-SY1_01205	RS24_02975	RS10_02915	T2C-Rasto_09860	FJ1003_13410	UW72_14635	CIP417_UW70_07485	UW251_11385	P380_02120	RsT01_14385	SL1931_02950	UW88_13610	B73_UW840_02420	B70_UW839_00770	B68_UW837_01155	UW82_08165	T25_UW811_14390	UW81_24130	UW80_16175	IBSBF2001_UW756_15655	UQRS637_UW745_25195	Rs540_UW751_11630	Rs545_UW752_02015	UQRS280_UW738_03990	CFBP6727_UW736_01620	UW73_10065	UW71_18155	CIP240_RUN482_UW692_13790	T1-UY_UW688_01615	DGBBC1138_UW685_16400	NCPPB3987_UW656_13915	NCPPB332_UW654_08355	MAFF301552_UW651_03845	MAFF301558_UW652_02365	RUN58_UW646_04330	CFBP7029_UW665_17560	CIP301_UW641_07975	CIP239_RUN043_UW639_12370	ACH732_UW629_07365	UW613_00370	UW604_02100	UW600_10445	UW599_10530	Rs124_UW586_21355	UW611_01490	UW573_17450	UW560_13025	UW552_15485	UW557_20405	IPO1609_UW550_10415	LNPV14-25_UW523_18570	CIP266_UW505_19670	CIP265_UW504_06040	CIP310_UW495_06285	CIP180_UW500_01530	CIP309_UW494_02040	CIP302_UW492_03365	NCPPB282_UW491_12955	CIP282_UW489_05415	CIP214_UW488_04090	CIP167_UW484_00185	CIP177_UW485_05705	CIP207_UW487_06295	CIP238_UW490_17790	CIP9_UW476_13660	CIP10_UW477_00160	CIP296_UW472_01035	CIP300_UW473_06585	CIP240_UW470_02800	CIP239_UW469_12435	CIP226_UW467_04870	CIP217_UW462_11195	CIP224_UW466_11665	CIP211_UW461_16780	CIP172_UW458_03840	CIP128_UW455_11820	CIP218_UW463_08895	CIP221_UW464_16865	CIP258_UW448_06080	CIP61_UW451_06065	CIP77_UW452_14660	CIP259_UW449_06210	O1059_UW442_05855	01020AS_UW437_06070	O223A_UW420_10765	O249_UW425_18150	O15A_UW408_19830	O12BS_UW407_05990	28-12BR_UW352_01965	UW37_04000	UW393_11870	40-4SP_UW354_09160	POPS1_UW379_03065	26-3SP_UW351_15430	23-10BR_UW349_23875	25-2SP_UW350_24705	19-3PR_UW348_20140	17-4SC_UW347_23265	15-3SC_UW346_01990	14-2SC_UW345_12545	10-1SC_UW344_20030	UW299_10525	UW330_09805	UW28_13035	CIP90_UW274_21560	UW296_04835	UW276_20095	UW273_17740	UW272_03570	UW263_14060	UW262_13625	UW261_04340	UW258_14055	UW257_22460	UW256_23485	UW260_06865	UW225_19600	UW229_02490	UW220e_22390	UW220c_22775	UW210_13560	UW220a_05660	UW187_05100	UW193_18175	UW175_04195	UW162_15950	UW161_15710	UW160_19070	UW156_14925	UW145_12990	UW134_15995	UW120_05860	Tb18_23375	Pt01_15585	Tb04_24930	Pp26_02490	Pn33_13670	Gg01_16695	Ec03_23895	Cm01_05625	PeaFJ1_02560	UW170_10180	P673_06160	UW128_14230	RUN0002_06160	P840_14430	RUN0003_09060	P780_14050	P575_14170	P565_14315	P557_13075	P545_14435	RS-N_16970	GRsMep_23210	Bs715_05435	LMG_9673_02965	Cw717_13880	Gj707_00420	Sw698_05725	Wj644_15710	WR-1_03145	RS638_03500	RS639_05755	CCRMRs339_12700	CCRMRs121_21120	CCRMRs286_21275	CCRMRs294_21365	B4_21855	CCRMRs223_21450	CCRMRs283_21325	B106_20145	B75_20755	CCRMRs317_22175	CCRMRs91_16365	UW190_14325	UW192_12920	UW177_10245	UW176_03500	UW174_13630	UW171_14440	UW172_12665	UW158_15320	UW132_14815	RUN0004_18520	RUN0005_18290	RUN0006_17660	RUN0008_17710	RUN0015_18490	RUN0016_19120	RUN0017_18135	RUN0018_18675	RUN0027_19005	RUN0030_17470	RUN0036_18920	RUN0037_07420	RUN0261_16680	RUN0276_19280	RUN0279_13810	RUN0281_19115	RUN0282_19425	RUN0283_18435	RUN0284_18445	RUN0285_19230	RUN0286_17955	RUN0287_18010	RUN0289_18560	RUN0290_18345	RUN0291_18660	RUN0292_17805	RUN0293_18435	RUN0294_22565	RUN0295_19025	RUN0296_18805	RUN0353_10525	RUN0354_17550	RUN0356_18460	RUN0358_19405	RUN0359_22295	RUN0360_19135	RUN0429_19300	RUN0430_17325	RUN0431_17955	RUN0432_18465	RUN0433_17865	RUN0434_21205	RUN0436_11040	RUN0437_13440	RUN0438_17730	RUN0520_17590	RUN0522_19390	RUN0609_17405	RUN0611_16450	RUN0612_17320	RUN0660_17930	RUN0661_14895	RUN0662_16935	RUN0665_16385	RUN0666_15250	RUN0668_16420	RUN0671_20680	RUN0675_19055	RUN0679_18230	RUN0715_08425	RUN0716_18505	RUN0717_08055	RUN0718_10030	RUN0719_17515	RUN0720_11515	RUN0722_17650	RUN0723_19335	RUN0724_09990	RUN0725_09540	RUN0726_18100	RUN0727_19215	RUN0729_08630	RUN0730_17690	RUN0731_09880	RUN0732_18745	RUN0735_09015	RUN0736_17515	RUN0737_09995	RUN0739_17745	RUN0740_08315	RUN0741_18610	RUN0742_18145	RUN0744_16785	RUN0745_19750	RUN0746_19125	RUN0747_18005	RUN0748_08015	RUN0749_09410	RUN0750_18205	RUN0751_09970	RUN0752_10460	RUN0753_10375	RUN0754_18290	RUN0755_10590	RUN0756_18345	RUN0757_10620	RUN0758_10400	RUN0759_18580	RUN0760_18300	RUN0762_19345	RUN0763_19150	RUN0765_07615	RUN0766_19205	RUN0767_18405	RUN0768_18160	RUN0769_18110	RUN0770_18845	RUN0771_09695	RUN0772_18155	RUN0773_18020	RUN0776_19270	PHHBEA_02870	RUN0778_11775	RUN0779_22100	RUN0780_18460	RUN0783_09180	RUN0785_18705	RUN0786_19210	RUN0787_19045	RUN0788_18970	RUN0789_19095	RUN0790_19490	RUN0791_18340	RUN0792_09365	RUN0793_10200	RUN0795_18410	RUN0796_09260	RUN0798_09905	RUN0799_19495	RUN0800_10460	RUN0801_17845	RUN0802_18095	RUN0803_09135	RUN0804_11490	RUN0805_09035	RUN0806_19120	RUN0807_09860	FBAKDH_02875	RUN0809_18930	RUN0810_19125	RUN0811_17845	RUN0812_09680	RUN0813_17775	RUN0814_09590	RUN0815_19185	RUN0816_18990	RUN0817_12000	RUN0818_22430	RUN0819_19125	PEIJFM_02675	RUN0821_10745	RUN0822_10630	PCNGMF_02880	RUN0824_19160	RUN0825_16320	RUN0826_12510	RUN0827_17615	RUN0828_18375	RUN0829_09685	RUN0830_09950	RUN0832_14840	RUN0833_19170	RUN0834_11945	RUN0836_17480	RUN0837_09225	RUN0840_18300	RUN0841_16235	RUN0985_19350	RUN1028_17760	RUN1043_17790	RUN1044_18255	RUN1046_19435	RUN1052_19825	RUN1061_19755	RUN1062_19325	RUN1064_18585	RUN1065_11030	RUN1068_18600	RUN1069_19440	RUN1070_19265	RUN1072_18840	RUN1075_20030	RUN1080_12070	RUN1081_19190	RUN1082_19145	RUN1083_18960	RUN1091_18005	RUN1092_19255	RUN1093_18585	RUN1094_19305	RUN1095_22465	RUN1096_19380	RUN1098_18225	RUN1099_19465	RUN1100_19370	RUN1101_11655	RUN1102_19415	RUN1103_18370	RUN1104_19675	RUN1105_20055	RUN1106_18625	RUN1112_20070	RUN1121_19075	RUN1125_17610	RUN1126_11025	RUN1127_19950	RUN1128_17240	RUN1129_17150	RUN1130_19395	RUN1132_19640	RUN1133_19895	RUN1134_19905	RUN1135_17580	RUN1136_20060	RUN1137_20215	RUN1138_18385	RUN1139_19600	RUN1140_19030	RUN1141_18480	RUN1142_20490	RUN1143_19015	RUN1144_07945	OFBKGH_02870	RUN1146_18610	RUN1147_18655	RUN1148_18735	RUN1149_12375	RUN1151_20100	RUN1152_22930	RUN1153_18320	RUN1154_12275	LAKHHH_02600	RUN1158_17455	RUN1159_16680	RUN1160_19590	RUN1161_18485	RUN1162_22345	RUN1163_18490	RUN1164_17815	RUN1165_10670	RUN1166_19525	RUN1167_18500	RUN1168_09970	RUN1169_16970	RUN1171_19820	RUN1172_13095	RUN1173_19755	RUN1174_18810	RUN1175_20355	RUN1176_17525	RUN1179_18295	RUN1188_19085	RUN1189_20210	RUN1190_19750	RUN1191_19350	RUN1192_19080	RUN1193_19565	RUN1194_19940	RUN1195_18530	RUN1196_18390	RUN1197_10625	RUN1198_18760	RUN1199_13690	RUN1200_18620	RUN1202_20220	RUN1203_18655	RUN1204_12090	RUN1206_18565	RUN1207_20035	RUN1208_12330	RUN1209_19335	RUN1210_19530	RUN1211_18935	RUN1212_19955	RUN1214_17555	RUN1215_17335	RUN1223_13000	RUN1226_19205	RUN1227_19530	RUN1229_19130	RUN1230_19670	RUN1232_18765	RUN1233_19680	RUN1235_13740	RUN1239_18600	RUN1246_16165	RUN1247_22680	RUN1249_19315	RUN1252_18500	RUN1253_18475	RUN1255_13275	RUN1258_09755	RUN1259_17895	RUN1264_18855	RUN1267_19705	RUN1268_12495	RUN1274_20000	RUN1331_15640	RUN1947_19150	RUN1948_14790	RUN1950_12560	RUN1951_19005	GFCCDF_02630	RUN1953_18960	RUN1954_15185	RUN1955_11950	RUN1956_19685	RUN1957_19680	RUN1958_10750	RUN1959_20185	RUN1960_20405	RUN1961_20225	RUN1962_16880	RUN1964_19950	RUN1965_18870	RUN1966_19200	RUN1967_19395	RUN1968_17530	RUN1969_19000	RUN1970_18615	RUN1972_21765	RUN1973_19940	RUN1974_18265	RUN1975_18005	RUN1977_14295	RUN1978_12780	RUN1979_22960	RUN1980_20125	RUN1981_12505	RUN1982_18315	RUN1983_19420	RUN1984_14550	RUN1985_11010	RUN1986_12035	RUN1987_14800	RUN1991_15180	RUN1992_19880	RUN1993_19880	RUN1994_20905	RUN1995_21610	RUN1996_21135	RUN1997_19730	RUN1998_19035	RUN1999_21460	RUN2000_21795	RUN2001_21215	RUN2002_21510	RUN2003_14975	IHPEBA_02870	RUN2005_14205	RUN2006_12295	RUN2007_19525	RUN2009_20360	RUN2010_14020	RUN2011_19185	RUN2173_19710	RUN2174_22665	RUN2175_21085	RUN2176_22290	RUN2177_21780	RUN2179_21165	RUN2180_22085	RUN2181_20765	RUN2182_21875	RUN2183_16110	RUN2185_19970	RUN2186_21255	RUN2188_20125	RUN2189_18280	RUN2190_16680	RUN2191_20715	RUN2192_19445	RUN2193_14410	RUN2194_16070	RUN2195_18375	RUN2196_15220	RUN2197_14960	RUN2198_16615	RUN2199_16605	RUN2200_15575	RUN2201_16850	RUN2202_15655	RUN2203_19250	RUN2204_17525	RUN2205_16190	RUN2206_16230	RUN2207_14565	RUN2209_14045	RUN2210_14060	RUN2211_14580	RUN2212_15455	RUN2214_15110	RUN2215_13840	RUN2216_14420	RUN2218_14320	RUN2219_12765	RUN2220_14235	RUN2221_19195	RUN2223_13905	RUN2224_14590	RUN2226_20415	RUN2227_19075	RUN2228_12695	RUN2229_22060	RUN2231_14290	RUN2232_12945	RUN2233_14960	RUN2234_22730	RUN2235_20585
group_8068		hypothetical protein	0.0900022	816	816	1	1	9666				660	729	723.213	GMI1000_14915	Po82_02935	PSI07_02815	FQY_4_14120	CMR15_02455	SD54_09800	Rs-09-161_14575	23-10BR_19665	YC45_03355	UY031_02840	RS2_16840	Rs-T02_01430	KACC_10722_02680	UW163_07200	IBSBF1503_06740	CIP120_21255	UW757_12325	YC40-M_03240	UW491_00870	UW24_16455	UW365_03090	KACC10709_12530	RD15_16835	CaRs-Mep_02845	PSS1308_02020	PSS216_05080	PSS4_20475	OE1-1_14895	FJAT-1458_03180	EP1_02980	GEO_99_05375	GEO_57_00180	GEO_96_20020	FJAT-91_14950	SEPPX05_01495	CQPS-1_09970	UW700_02210	UW551_13670	K60_11785	RS_488_02830	RS_489_02860	RSCM_03425	GEO_6_01885	GEO_304_07780	GEO_81_11040	GEO_230_08425	Cq01_01370	Bg07_12890	P816_08650	T51_02505	T11_02515	SL3175_02450	SL3103_02760	SL2330_02895	T117_02850	T98_02450	T78_03205	T25_02935	T12_02435	SL3755_02850	SL3730_02725	SL3022_02550	SL2729_02685	SL2312_02410	SL2064_02725	T110_03270	T101_02405	T95_02725	T82_02410	T60_03355	T42_02690	SL3882_03355	SL3822_02885	SL3300_02960	P822_17540	P824_02700	IBSBF_2570_02825	IBSBF_2571_02935	SFC_02870	RS_476_14900	T523_02595	Tg03_01725	UA-1612_18600	UA-1611_02835	UA-1591_18390	UA-1579_13565	UA-1617_15505	UA-1609_21175	HA4-1_00750	UW386_11250	CFBP_8697_12655	CFBP_8695_13435	B2_02640	204_15185	203_02520	202_02520	Pe_1_04115	Pe_3_02855	Pe_39_14090	Pe_27_22880	Pe_57_12915	Pe_2_14460	Pe_56_14475	Pe_61_15270	Pe_52_15060	Pe_51_15190	Pe_18_10760	Pe_24_09295	CIAT_078_07245	FJAT91.F50_03200	FJAT454.F1_02940	FJAT448.F50_02945	FJAT448.F1_02940	FJAT445.F50_03335	FJAT445.F1_03320	FJAT442.F50_03320	FJAT442.F1_03320	FJAT15353.F8_03445	FJAT15353.F50_03445	FJAT15353.F1_03445	FJAT15340.F50_02650	FJAT15340.F6_02650	FJAT15340.F1_02650	FJAT15304.F6_02650	FJAT15304.F1_02650	FJAT15304.F50_02650	FJAT15252.F50_03210	FJAT15252.F1_03210	FJAT15249.F50_03210	FJAT15249.F1_03215	FJAT15244.F50_03085	FJAT15244.F1_03085	FJAT1463.F50_03210	FJAT1458.F50_03210	FJAT1463.F1_03210	FJAT1458.F1_03210	FJAT1452.F50_03320	FJAT1452.F1_03320	FJAT1303.F8_03445	FJAT1303.F50_03445	FJAT1303.F1_02935	UW848_18515	FJAT91-F1_03200	FJAT91-F8_03220	FJAT15244-F8_03115	YQ_03125	CCRMRsB7_04265	CCRMRs287_07000	FJAT454.F50-1_02980	RUN2474_02740	RUN2279_02875	UW763_02830	Rs5_03145	MAFF_211471_03145	MAFF_211491_15800	MAFF_301560_02965	MAFF_241647_02860	MAFF_241648_16665	MAFF_211472_03145	MAFF_211479_03220	MAFF_311693_03070	NCPPB_4029_20235	NCPPB_3727_11430	NCPPB_3985_23665	NCPPB_3219_23035	NCPPB_3445_11660	NCPPB_253_12495	NCPPB_325_03995	NCPPB_216_03905	IPO_0715_14260	PD_445_17870	IPO_0738_18010	PD_141_16640	PD_2762_19185	PD_1447_15120	PD_1414_07605	PD_1446_03015	PD_134_16740	NAK_7_17235	NAK_216_17345	NAK_214_17250	NAK_204_17425	NAK_215_18025	NAK_213_16525	NAK_210_18925	NAK_202_17955	NAK_201_17190	NAK_199_18175	NAK_180_02610	NAK_198_17370	NAK_170_04165	NAK_164_19990	NAK_166_19750	NAK_163_17435	NAK_162_03810	NAK_161_17770	NAK_159_17450	PD_4124_17230	PD_3270_23315	PD_3269_14340	PD_3222_10660	PD_7123_22960	IPO_3731_13635	PD_441_18130	IPO_1828_17905	IPO_1808_19495	IPO_1809_18190	IPO_1805_18085	IPO_1804_19540	IPO_1806_19670	IPO_1752_18995	PD_2942_17235	PD_2941_16825	PD_2940_17850	PD_1445_16100	PD_1254_16570	NCPPB_1579_14690	NCPPB_790_05220	PD_2763_04530	362200_13120	UGMSS_Db01_15880	LLRS-1_02570	RS_02415	SY1_04630	Rs-SY1_01215	RS24_02985	RS10_02925	T2C-Rasto_09850	FJ1003_13400	UW72_14645	CIP417_UW70_07475	UW251_11395	P380_02110	RsT01_14375	SL1931_02960	UW88_13620	B73_UW840_02410	B70_UW839_00780	B68_UW837_01145	UW82_08155	T25_UW811_14400	UW81_24120	UW80_16185	IBSBF2001_UW756_15665	UQRS637_UW745_25205	Rs540_UW751_11620	Rs545_UW752_02005	UQRS280_UW738_04000	CFBP6727_UW736_01610	UW73_10055	UW71_18165	CIP240_RUN482_UW692_13780	T1-UY_UW688_01625	DGBBC1138_UW685_16410	NCPPB3987_UW656_13905	NCPPB332_UW654_08365	MAFF301552_UW651_03855	MAFF301558_UW652_02355	RUN58_UW646_04320	CFBP7029_UW665_17550	CIP301_UW641_07965	CIP239_RUN043_UW639_12360	ACH732_UW629_07375	UW613_00360	UW604_02110	UW600_10455	UW599_10520	Rs124_UW586_21365	UW611_01500	UW573_17440	UW560_13015	UW552_15475	UW557_20395	IPO1609_UW550_10405	LNPV14-25_UW523_18580	CIP266_UW505_19660	CIP265_UW504_06030	CIP310_UW495_06275	CIP180_UW500_01540	CIP309_UW494_02030	CIP302_UW492_03375	NCPPB282_UW491_12965	CIP282_UW489_05425	CIP214_UW488_04080	CIP167_UW484_00175	CIP177_UW485_05695	CIP207_UW487_06305	CIP238_UW490_17800	CIP9_UW476_13670	CIP10_UW477_00150	CIP296_UW472_01025	CIP300_UW473_06595	CIP240_UW470_02790	CIP239_UW469_12425	CIP226_UW467_04860	CIP217_UW462_11205	CIP224_UW466_11675	CIP211_UW461_16790	CIP172_UW458_03830	CIP128_UW455_11830	CIP218_UW463_08885	CIP221_UW464_16855	CIP258_UW448_06070	CIP61_UW451_06075	CIP77_UW452_14670	CIP259_UW449_06200	O1059_UW442_05845	01020AS_UW437_06060	O223A_UW420_10755	O249_UW425_18160	O15A_UW408_19840	O12BS_UW407_05980	28-12BR_UW352_01955	UW37_03990	UW393_11860	40-4SP_UW354_09170	POPS1_UW379_03075	26-3SP_UW351_15420	23-10BR_UW349_23865	25-2SP_UW350_24715	19-3PR_UW348_20150	17-4SC_UW347_23255	15-3SC_UW346_01980	14-2SC_UW345_12555	10-1SC_UW344_20020	UW299_10515	UW330_09795	UW28_13025	CIP90_UW274_21550	UW296_04825	UW276_20105	UW273_17750	UW272_03580	UW263_14050	UW262_13615	UW261_04350	UW258_14045	UW257_22450	UW256_23495	UW260_06855	UW225_19590	UW229_02500	UW220e_22380	UW220c_22785	UW210_13570	UW220a_05650	UW187_05110	UW193_18165	UW175_04205	UW162_15940	UW161_15700	UW160_19060	UW156_14915	UW145_13000	UW134_15985	UW120_05870	Tb18_23385	Pt01_15575	Tb04_24920	Pp26_02500	Pn33_13660	Gg01_16705	Ec03_23905	Cm01_05615	PeaFJ1_02570	UW170_10170	P673_06150	UW128_14240	RUN0002_06150	P840_14440	RUN0003_09050	P780_14060	P575_14160	P565_14305	P557_13085	P545_14445	RS-N_16960	GRsMep_23200	Bs715_05425	LMG_9673_02975	Cw717_13870	Gj707_00410	Sw698_05735	Wj644_15700	WR-1_03155	RS638_03510	RS639_05765	CCRMRs339_12710	CCRMRs121_21130	CCRMRs286_21285	CCRMRs294_21375	B4_21865	CCRMRs223_21460	CCRMRs283_21335	B106_20135	B75_20745	CCRMRs317_22165	CCRMRs91_16355	UW190_14335	UW192_12930	UW177_10255	UW176_03510	UW174_13640	UW171_14450	UW172_12675	UW158_15310	UW132_14805	RUN0004_18530	RUN0005_18280	RUN0006_17650	RUN0008_17700	RUN0015_18500	RUN0016_19130	RUN0017_18125	RUN0018_18685	RUN0027_18995	RUN0030_17460	RUN0036_18930	RUN0037_07410	RUN0261_16670	RUN0276_19270	RUN0279_13820	RUN0281_19125	RUN0282_19435	RUN0283_18425	RUN0284_18435	RUN0285_19240	RUN0286_17945	RUN0287_18000	RUN0289_18570	RUN0290_18355	RUN0291_18670	RUN0292_17815	RUN0293_18425	RUN0294_22555	RUN0295_19035	RUN0296_18795	RUN0353_10535	RUN0354_17560	RUN0356_18450	RUN0358_19415	RUN0359_22305	RUN0360_19125	RUN0429_19310	RUN0430_17335	RUN0431_17965	RUN0432_18455	RUN0433_17855	RUN0434_21215	RUN0436_11050	RUN0437_13430	RUN0438_17720	RUN0520_17580	RUN0522_19400	RUN0609_17415	RUN0611_16440	RUN0612_17330	RUN0660_17940	RUN0661_14885	RUN0662_16945	RUN0665_16375	RUN0666_15240	RUN0668_16410	RUN0671_20690	RUN0675_19065	RUN0679_18220	RUN0715_08435	RUN0716_18495	RUN0717_08065	RUN0718_10020	RUN0719_17525	RUN0720_11525	RUN0722_17640	RUN0723_19345	RUN0724_09980	RUN0725_09530	RUN0726_18110	RUN0727_19225	RUN0729_08640	RUN0730_17680	RUN0731_09870	RUN0732_18755	RUN0735_09025	RUN0736_17525	RUN0737_09985	RUN0739_17735	RUN0740_08305	RUN0741_18620	RUN0742_18135	RUN0744_16775	RUN0745_19760	RUN0746_19135	RUN0747_17995	RUN0748_08005	RUN0749_09400	RUN0750_18215	RUN0751_09980	RUN0752_10470	RUN0753_10385	RUN0754_18280	RUN0755_10580	RUN0756_18335	RUN0757_10610	RUN0758_10390	RUN0759_18590	RUN0760_18310	RUN0762_19335	RUN0763_19160	RUN0765_07605	RUN0766_19215	RUN0767_18395	RUN0768_18170	RUN0769_18100	RUN0770_18835	RUN0771_09685	RUN0772_18165	RUN0773_18010	RUN0776_19280	PHHBEA_02880	RUN0778_11785	RUN0779_22090	RUN0780_18470	RUN0783_09170	RUN0785_18715	RUN0786_19200	RUN0787_19055	RUN0788_18960	RUN0789_19105	RUN0790_19500	RUN0791_18330	RUN0792_09355	RUN0793_10210	RUN0795_18420	RUN0796_09270	RUN0798_09915	RUN0799_19505	RUN0800_10450	RUN0801_17855	RUN0802_18105	RUN0803_09145	RUN0804_11500	RUN0805_09025	RUN0806_19110	RUN0807_09850	FBAKDH_02885	RUN0809_18940	RUN0810_19135	RUN0811_17835	RUN0812_09690	RUN0813_17765	RUN0814_09600	RUN0815_19195	RUN0816_18980	RUN0817_11990	RUN0818_22440	RUN0819_19115	PEIJFM_02685	RUN0821_10735	RUN0822_10640	PCNGMF_02890	RUN0824_19170	RUN0825_16310	RUN0826_12500	RUN0827_17605	RUN0828_18385	RUN0829_09695	RUN0830_09940	RUN0832_14850	RUN0833_19180	RUN0834_11955	RUN0836_17490	RUN0837_09215	RUN0840_18310	RUN0841_16245	RUN0985_19360	RUN1028_17750	RUN1043_17800	RUN1044_18265	RUN1046_19425	RUN1052_19835	RUN1061_19765	RUN1062_19315	RUN1064_18595	RUN1065_11020	RUN1068_18610	RUN1069_19430	RUN1070_19275	RUN1072_18850	RUN1075_20020	RUN1080_12080	RUN1081_19180	RUN1082_19155	RUN1083_18970	RUN1091_18015	RUN1092_19245	RUN1093_18595	RUN1094_19295	RUN1095_22455	RUN1096_19390	RUN1098_18215	RUN1099_19455	RUN1100_19360	RUN1101_11665	RUN1102_19405	RUN1103_18360	RUN1104_19685	RUN1105_20045	RUN1106_18635	RUN1112_20080	RUN1121_19085	RUN1125_17620	RUN1126_11015	RUN1127_19940	RUN1128_17250	RUN1129_17140	RUN1130_19405	RUN1132_19630	RUN1133_19905	RUN1134_19895	RUN1135_17590	RUN1136_20070	RUN1137_20225	RUN1138_18375	RUN1139_19610	RUN1140_19020	RUN1141_18470	RUN1142_20500	RUN1143_19005	RUN1144_07955	OFBKGH_02880	RUN1146_18620	RUN1147_18665	RUN1148_18725	RUN1149_12385	RUN1151_20110	RUN1152_22940	RUN1153_18330	RUN1154_12285	LAKHHH_02610	RUN1158_17465	RUN1159_16690	RUN1160_19580	RUN1161_18495	RUN1162_22355	RUN1163_18480	RUN1164_17805	RUN1165_10680	RUN1166_19515	RUN1167_18510	RUN1168_09960	RUN1169_16960	RUN1171_19810	RUN1172_13105	RUN1173_19745	RUN1174_18820	RUN1175_20365	RUN1176_17535	RUN1179_18305	RUN1188_19095	RUN1189_20200	RUN1190_19740	RUN1191_19360	RUN1192_19070	RUN1193_19575	RUN1194_19930	RUN1195_18520	RUN1196_18380	RUN1197_10615	RUN1198_18750	RUN1199_13680	RUN1200_18630	RUN1202_20210	RUN1203_18665	RUN1204_12100	RUN1206_18575	RUN1207_20025	RUN1208_12320	RUN1209_19345	RUN1210_19540	RUN1211_18925	RUN1212_19965	RUN1214_17565	RUN1215_17325	RUN1223_13010	RUN1226_19215	RUN1227_19520	RUN1229_19120	RUN1230_19680	RUN1232_18775	RUN1233_19670	RUN1235_13750	RUN1239_18610	RUN1246_16175	RUN1247_22690	RUN1249_19325	RUN1252_18490	RUN1253_18465	RUN1255_13265	RUN1258_09745	RUN1259_17885	RUN1264_18865	RUN1267_19715	RUN1268_12485	RUN1274_20010	RUN1331_15630	RUN1947_19160	RUN1948_14780	RUN1950_12550	RUN1951_19015	GFCCDF_02640	RUN1953_18970	RUN1954_15195	RUN1955_11940	RUN1956_19675	RUN1957_19670	RUN1958_10760	RUN1959_20195	RUN1960_20415	RUN1961_20215	RUN1962_16890	RUN1964_19940	RUN1965_18880	RUN1966_19190	RUN1967_19385	RUN1968_17540	RUN1969_19010	RUN1970_18625	RUN1972_21755	RUN1973_19950	RUN1974_18275	RUN1975_17995	RUN1977_14305	RUN1978_12770	RUN1979_22970	RUN1980_20115	RUN1981_12495	RUN1982_18305	RUN1983_19410	RUN1984_14560	RUN1985_11020	RUN1986_12045	RUN1987_14810	RUN1991_15170	RUN1992_19870	RUN1993_19870	RUN1994_20915	RUN1995_21620	RUN1996_21145	RUN1997_19740	RUN1998_19045	RUN1999_21470	RUN2000_21805	RUN2001_21225	RUN2002_21520	RUN2003_14985	IHPEBA_02880	RUN2005_14215	RUN2006_12285	RUN2007_19535	RUN2009_20370	RUN2010_14030	RUN2011_19175	RUN2173_19700	RUN2174_22675	RUN2175_21075	RUN2176_22280	RUN2177_21770	RUN2179_21175	RUN2180_22075	RUN2181_20755	RUN2182_21865	RUN2183_16120	RUN2185_19980	RUN2186_21265	RUN2188_20115	RUN2189_18270	RUN2190_16690	RUN2191_20725	RUN2192_19435	RUN2193_14400	RUN2194_16080	RUN2195_18365	RUN2196_15230	RUN2197_14970	RUN2198_16625	RUN2199_16595	RUN2200_15585	RUN2201_16860	RUN2202_15665	RUN2203_19260	RUN2204_17535	RUN2205_16200	RUN2206_16240	RUN2207_14555	RUN2209_14035	RUN2210_14050	RUN2211_14590	RUN2212_15465	RUN2214_15120	RUN2215_13850	RUN2216_14410	RUN2218_14330	RUN2219_12775	RUN2220_14245	RUN2221_19205	RUN2223_13915	RUN2224_14580	RUN2226_20405	RUN2227_19085	RUN2228_12685	RUN2229_22070	RUN2231_14300	RUN2232_12955	RUN2233_14970	RUN2234_22720	RUN2235_20595
group_8067		DUF3106 domain-containing protein	0.122908	816	816	1	1	9665				837	858	854.349	GMI1000_10695	Po82_06650	PSI07_06465	FQY_4_10165	CMR15_06330	SD54_21685	Rs-09-161_10500	23-10BR_08780	YC45_06510	UY031_11955	RS2_02415	Rs-T02_11890	KACC_10722_06490	UW163_10915	IBSBF1503_03150	CIP120_07040	UW757_08130	YC40-M_07210	UW491_14875	UW24_12135	UW365_00080	KACC10709_08670	RD15_01110	CaRs-Mep_06740	PSS1308_00745	PSS216_01925	PSS4_09285	OE1-1_10590	FJAT-1458_07080	EP1_07320	GEO_99_20980	GEO_57_20205	GEO_96_02910	FJAT-91_10955	SEPPX05_12330	CQPS-1_14235	UW700_23160	UW551_04550	K60_15560	RS_488_11955	RS_489_11960	RSCM_07335	GEO_6_14475	GEO_304_03685	GEO_81_10485	GEO_230_09535	Cq01_08210	Bg07_11855	P816_11950	T51_06315	T11_06315	SL3175_06070	SL3103_06655	SL2330_06765	T117_11505	T98_06060	T78_07125	T25_07020	T12_06115	SL3755_06775	SL3730_07085	SL3022_06695	SL2729_07025	SL2312_06000	SL2064_06580	T110_07940	T101_06025	T95_06535	T82_06000	T60_07400	T42_07050	SL3882_07400	SL3822_07090	SL3300_12690	P822_21660	P824_06640	IBSBF_2570_06470	IBSBF_2571_06660	SFC_06490	RS_476_10680	T523_06340	Tg03_08505	UA-1612_02295	UA-1611_03135	UA-1591_02295	UA-1579_11410	UA-1617_16775	UA-1609_06835	HA4-1_04625	UW386_08325	CFBP_8697_04340	CFBP_8695_04525	B2_06620	204_10975	203_06730	202_06730	Pe_1_08215	Pe_3_07085	Pe_39_09995	Pe_27_13960	Pe_57_08925	Pe_2_17995	Pe_56_18315	Pe_61_08045	Pe_52_11970	Pe_51_07870	Pe_18_16530	Pe_24_00170	CIAT_078_11000	FJAT91.F50_07195	FJAT454.F1_06830	FJAT448.F50_06855	FJAT448.F1_06830	FJAT445.F50_07280	FJAT445.F1_07250	FJAT442.F50_07250	FJAT442.F1_07250	FJAT15353.F8_07320	FJAT15353.F50_07320	FJAT15353.F1_07320	FJAT15340.F50_06710	FJAT15340.F6_06710	FJAT15340.F1_06710	FJAT15304.F6_06710	FJAT15304.F1_06710	FJAT15304.F50_06710	FJAT15252.F50_07110	FJAT15252.F1_07115	FJAT15249.F50_07110	FJAT15249.F1_07115	FJAT15244.F50_07215	FJAT15244.F1_07210	FJAT1463.F50_07110	FJAT1458.F50_07110	FJAT1463.F1_07110	FJAT1458.F1_07110	FJAT1452.F50_07250	FJAT1452.F1_07250	FJAT1303.F8_07330	FJAT1303.F50_07320	FJAT1303.F1_06670	UW848_09865	FJAT91-F1_07195	FJAT91-F8_07215	FJAT15244-F8_07250	YQ_07125	CCRMRsB7_08195	CCRMRs287_10660	FJAT454.F50-1_06950	RUN2474_07000	RUN2279_07450	UW763_12710	Rs5_06835	MAFF_211471_07215	MAFF_211491_11930	MAFF_301560_07265	MAFF_241647_06790	MAFF_241648_12795	MAFF_211472_07215	MAFF_211479_07340	MAFF_311693_11990	NCPPB_4029_04445	NCPPB_3727_14090	NCPPB_3985_18775	NCPPB_3219_05865	NCPPB_3445_14710	NCPPB_253_06120	NCPPB_325_00315	NCPPB_216_09885	IPO_0715_10365	PD_445_11150	IPO_0738_11675	PD_141_12190	PD_2762_12410	PD_1447_25010	PD_1414_21685	PD_1446_09195	PD_134_10150	NAK_7_11140	NAK_216_11215	NAK_214_10925	NAK_204_11620	NAK_215_11300	NAK_213_10350	NAK_210_10935	NAK_202_11475	NAK_201_11230	NAK_199_11655	NAK_180_11780	NAK_198_11325	NAK_170_11280	NAK_164_11540	NAK_166_11410	NAK_163_11450	NAK_162_10140	NAK_161_12410	NAK_159_11120	PD_4124_10650	PD_3270_11380	PD_3269_11490	PD_3222_21475	PD_7123_08475	IPO_3731_10040	PD_441_10335	IPO_1828_11380	IPO_1808_11165	IPO_1809_11850	IPO_1805_11800	IPO_1804_11135	IPO_1806_11455	IPO_1752_09925	PD_2942_12405	PD_2941_10930	PD_2940_11400	PD_1445_08505	PD_1254_10545	NCPPB_1579_12980	NCPPB_790_22625	PD_2763_14230	362200_17005	UGMSS_Db01_13145	LLRS-1_06220	RS_06520	SY1_00745	Rs-SY1_05010	RS24_07295	RS10_07070	T2C-Rasto_08200	FJ1003_09565	UW72_18995	CIP417_UW70_03760	UW251_14885	P380_23310	RsT01_14005	SL1931_07065	UW88_00560	B73_UW840_06460	B70_UW839_01545	B68_UW837_02480	UW82_04440	T25_UW811_11380	UW81_20050	UW80_02515	IBSBF2001_UW756_02255	UQRS637_UW745_06550	Rs540_UW751_07400	Rs545_UW752_08565	UQRS280_UW738_05925	CFBP6727_UW736_03885	UW73_06205	UW71_05355	CIP240_RUN482_UW692_21785	T1-UY_UW688_06160	DGBBC1138_UW685_18375	NCPPB3987_UW656_10150	NCPPB332_UW654_17815	MAFF301552_UW651_04940	MAFF301558_UW652_06200	RUN58_UW646_04870	CFBP7029_UW665_10765	CIP301_UW641_12685	CIP239_RUN043_UW639_08550	ACH732_UW629_12185	UW613_21300	UW604_18630	UW600_08710	UW599_08495	Rs124_UW586_02065	UW611_09340	UW573_08960	UW560_09140	UW552_09310	UW557_09395	IPO1609_UW550_08050	LNPV14-25_UW523_10140	CIP266_UW505_05780	CIP265_UW504_09270	CIP310_UW495_18310	CIP180_UW500_10660	CIP309_UW494_03050	CIP302_UW492_05085	NCPPB282_UW491_05530	CIP282_UW489_03945	CIP214_UW488_07330	CIP167_UW484_05785	CIP177_UW485_07240	CIP207_UW487_08545	CIP238_UW490_04135	CIP9_UW476_04065	CIP10_UW477_12730	CIP296_UW472_23075	CIP300_UW473_08475	CIP240_UW470_03810	CIP239_UW469_01125	CIP226_UW467_01060	CIP217_UW462_14965	CIP224_UW466_15490	CIP211_UW461_20740	CIP172_UW458_16345	CIP128_UW455_15480	CIP218_UW463_05325	CIP221_UW464_13100	CIP258_UW448_11100	CIP61_UW451_22165	CIP77_UW452_05115	CIP259_UW449_09365	O1059_UW442_08495	01020AS_UW437_09355	O223A_UW420_09185	O249_UW425_08585	O15A_UW408_09310	O12BS_UW407_00540	28-12BR_UW352_15475	UW37_11855	UW393_22115	40-4SP_UW354_18290	POPS1_UW379_12420	26-3SP_UW351_11860	23-10BR_UW349_20020	25-2SP_UW350_08345	19-3PR_UW348_23995	17-4SC_UW347_18110	15-3SC_UW346_14830	14-2SC_UW345_00195	10-1SC_UW344_07170	UW299_24785	UW330_20190	UW28_09320	CIP90_UW274_09060	UW296_06405	UW276_09040	UW273_21210	UW272_05070	UW263_10645	UW262_10030	UW261_10605	UW258_10395	UW257_09015	UW256_04555	UW260_14020	UW225_08835	UW229_05830	UW220e_09820	UW220c_09305	UW210_13300	UW220a_08430	UW187_18465	UW193_13940	UW175_03650	UW162_12230	UW161_13435	UW160_15345	UW156_11200	UW145_01835	UW134_12215	UW120_12265	Tb18_00785	Pt01_13095	Tb04_00735	Pp26_08380	Pn33_19035	Gg01_19130	Ec03_08190	Cm01_18470	PeaFJ1_06510	UW170_21465	P673_04540	UW128_01810	RUN0002_04540	P840_16540	RUN0003_06005	P780_16380	P575_16750	P565_17240	P557_05270	P545_07605	RS-N_12850	GRsMep_18990	Bs715_01185	LMG_9673_11990	Cw717_10040	Gj707_14430	Sw698_09565	Wj644_11635	WR-1_06915	RS638_07500	RS639_09715	CCRMRs339_03185	CCRMRs121_05530	CCRMRs286_15095	CCRMRs294_14775	B4_18635	CCRMRs223_03130	CCRMRs283_15440	B106_00385	B75_14120	CCRMRs317_15740	CCRMRs91_02510	UW190_02115	UW192_02490	UW177_03075	UW176_01115	UW174_11360	UW171_08100	UW172_07705	UW158_07715	UW132_08690	RUN0004_15240	RUN0005_16770	RUN0006_15525	RUN0008_16505	RUN0015_17745	RUN0016_17340	RUN0017_17035	RUN0018_18010	RUN0027_06345	RUN0030_03380	RUN0036_10985	RUN0037_01075	RUN0261_06510	RUN0276_18180	RUN0279_07715	RUN0281_17925	RUN0282_17590	RUN0283_13635	RUN0284_16125	RUN0285_17440	RUN0286_16430	RUN0287_16390	RUN0289_17380	RUN0290_09150	RUN0291_16825	RUN0292_17140	RUN0293_16800	RUN0294_00695	RUN0295_17645	RUN0296_17615	RUN0353_00485	RUN0354_16260	RUN0356_02510	RUN0358_11870	RUN0359_14805	RUN0360_18120	RUN0429_15710	RUN0430_15545	RUN0431_17210	RUN0432_18085	RUN0433_15555	RUN0434_02280	RUN0436_04860	RUN0437_02500	RUN0438_14950	RUN0520_15975	RUN0522_17480	RUN0609_14545	RUN0611_14770	RUN0612_15035	RUN0660_16735	RUN0661_12705	RUN0662_15095	RUN0665_15190	RUN0666_12620	RUN0668_14305	RUN0671_00805	RUN0675_05635	RUN0679_05130	RUN0715_03520	RUN0716_16980	RUN0717_01075	RUN0718_02320	RUN0719_15825	RUN0720_02320	RUN0722_16110	RUN0723_18060	RUN0724_02910	RUN0725_02580	RUN0726_17440	RUN0727_18035	RUN0729_09845	RUN0730_04475	RUN0731_04485	RUN0732_15250	RUN0735_03540	RUN0736_06885	RUN0737_01075	RUN0739_16215	RUN0740_01075	RUN0741_15750	RUN0742_02080	RUN0744_14130	RUN0745_07890	RUN0746_17290	RUN0747_06985	RUN0748_01705	RUN0749_02320	RUN0750_17025	RUN0751_02320	RUN0752_01075	RUN0753_01705	RUN0754_15570	RUN0755_05210	RUN0756_16730	RUN0757_02320	RUN0758_02270	RUN0759_17415	RUN0760_16980	RUN0762_10395	RUN0763_17460	RUN0765_01075	RUN0766_17935	RUN0767_15690	RUN0768_15195	RUN0769_15740	RUN0770_18355	RUN0771_02640	RUN0772_16900	RUN0773_07630	RUN0776_17900	PHHBEA_06465	RUN0778_02320	RUN0779_10070	RUN0780_17715	RUN0783_02320	RUN0785_03730	RUN0786_18105	RUN0787_17230	RUN0788_17410	RUN0789_17355	RUN0790_18185	RUN0791_17275	RUN0792_00485	RUN0793_01075	RUN0795_16625	RUN0796_03505	RUN0798_01080	RUN0799_06515	RUN0800_02910	RUN0801_15555	RUN0802_15210	RUN0803_01075	RUN0804_03890	RUN0805_04530	RUN0806_07965	RUN0807_00920	FBAKDH_06470	RUN0809_17205	RUN0810_17400	RUN0811_03105	RUN0812_02395	RUN0813_16195	RUN0814_00485	RUN0815_17430	RUN0816_18410	RUN0817_08540	RUN0818_13670	RUN0819_00465	PEIJFM_06670	RUN0821_03275	RUN0822_02320	PCNGMF_06475	RUN0824_04725	RUN0825_03275	RUN0826_02320	RUN0827_15375	RUN0828_16490	RUN0829_02300	RUN0830_01840	RUN0832_03175	RUN0833_12460	RUN0834_02175	RUN0836_15675	RUN0837_01075	RUN0840_06095	RUN0841_13870	RUN0985_18065	RUN1028_05565	RUN1043_03275	RUN1044_05245	RUN1046_18855	RUN1052_18615	RUN1061_18035	RUN1062_17260	RUN1064_14180	RUN1065_02715	RUN1068_05165	RUN1069_18235	RUN1070_17970	RUN1072_17020	RUN1075_18410	RUN1080_02280	RUN1081_09830	RUN1082_17850	RUN1083_17780	RUN1091_03800	RUN1092_03615	RUN1093_04980	RUN1094_17725	RUN1095_11190	RUN1096_17595	RUN1098_17735	RUN1099_18370	RUN1100_02245	RUN1101_04415	RUN1102_03615	RUN1103_03340	RUN1104_18930	RUN1105_19035	RUN1106_03435	RUN1112_05190	RUN1121_13275	RUN1125_08590	RUN1126_04000	RUN1127_18855	RUN1128_08970	RUN1129_09710	RUN1130_17585	RUN1132_19060	RUN1133_18725	RUN1134_18730	RUN1135_02900	RUN1136_18805	RUN1137_19545	RUN1138_08385	RUN1139_18855	RUN1140_18015	RUN1141_16050	RUN1142_19235	RUN1143_03550	RUN1144_01075	OFBKGH_06465	RUN1146_17255	RUN1147_06370	RUN1148_17530	RUN1149_03275	RUN1151_18840	RUN1152_15025	RUN1153_03460	RUN1154_02055	LAKHHH_06115	RUN1158_03125	RUN1159_04785	RUN1160_18560	RUN1161_04980	RUN1162_03130	RUN1163_03275	RUN1164_00675	RUN1165_00805	RUN1166_17365	RUN1167_17290	RUN1168_02405	RUN1169_05605	RUN1171_18795	RUN1172_03995	RUN1173_18070	RUN1174_17520	RUN1175_19690	RUN1176_04755	RUN1179_04595	RUN1188_17365	RUN1189_16840	RUN1190_19250	RUN1191_11195	RUN1192_18075	RUN1193_18295	RUN1194_06500	RUN1195_17505	RUN1196_03805	RUN1197_04190	RUN1198_02055	RUN1199_02280	RUN1200_04630	RUN1202_07310	RUN1203_08305	RUN1204_02645	RUN1206_03615	RUN1207_18930	RUN1208_02475	RUN1209_17530	RUN1210_18225	RUN1211_18355	RUN1212_19300	RUN1214_09030	RUN1215_09235	RUN1223_08395	RUN1226_17420	RUN1227_19030	RUN1229_18640	RUN1230_18415	RUN1232_06820	RUN1233_18060	RUN1235_07370	RUN1239_08550	RUN1246_00580	RUN1247_05995	RUN1249_18060	RUN1252_05285	RUN1253_03615	RUN1255_03730	RUN1258_02870	RUN1259_10000	RUN1264_03910	RUN1267_19050	RUN1268_04610	RUN1274_05330	RUN1331_04510	RUN1947_08775	RUN1948_06500	RUN1950_05035	RUN1951_17735	GFCCDF_06640	RUN1953_18305	RUN1954_05040	RUN1955_01075	RUN1956_16855	RUN1957_18655	RUN1958_00725	RUN1959_19440	RUN1960_19660	RUN1961_19025	RUN1962_00865	RUN1964_00900	RUN1965_17580	RUN1966_18185	RUN1967_18905	RUN1968_16785	RUN1969_09055	RUN1970_17325	RUN1972_07120	RUN1973_18670	RUN1974_03830	RUN1975_06210	RUN1977_01135	RUN1978_03585	RUN1979_15035	RUN1980_19545	RUN1981_04325	RUN1982_16710	RUN1983_18295	RUN1984_04395	RUN1985_06020	RUN1986_04020	RUN1987_05845	RUN1991_06030	RUN1992_15685	RUN1993_17915	RUN1994_04440	RUN1995_19120	RUN1996_09045	RUN1997_18440	RUN1998_15805	RUN1999_02425	RUN2000_02280	RUN2001_06235	RUN2002_03190	RUN2003_01135	IHPEBA_06470	RUN2005_00815	RUN2006_00815	RUN2007_18335	RUN2009_08430	RUN2010_00815	RUN2011_18080	RUN2173_08620	RUN2174_09625	RUN2175_12475	RUN2176_09385	RUN2177_02720	RUN2179_01375	RUN2180_02715	RUN2181_02690	RUN2182_17545	RUN2183_05135	RUN2185_07780	RUN2186_05920	RUN2188_09840	RUN2189_03420	RUN2190_09655	RUN2191_07135	RUN2192_08530	RUN2193_08110	RUN2194_04125	RUN2195_03120	RUN2196_03125	RUN2197_00845	RUN2198_04965	RUN2199_03955	RUN2200_04125	RUN2201_07425	RUN2202_03925	RUN2203_07070	RUN2204_04130	RUN2205_02900	RUN2206_07675	RUN2207_02705	RUN2209_04880	RUN2210_06250	RUN2211_06265	RUN2212_08165	RUN2214_04880	RUN2215_02585	RUN2216_06855	RUN2218_04900	RUN2219_02385	RUN2220_04880	RUN2221_13925	RUN2223_06560	RUN2224_06290	RUN2226_16190	RUN2227_08025	RUN2228_05065	RUN2229_16525	RUN2231_03460	RUN2232_03730	RUN2233_03065	RUN2234_08550	RUN2235_11515
zwf	;zwf	hypothetical protein;glucose-6-phosphate dehydrogenase	0.0488834	816	817	1.00123	1	9657				168	2007	1468.21	GMI1000_25275	Po82_23490	PSI07_23830	FQY_4_25210	CMR15_24230	SD54_23430	Rs-09-161_24400	23-10BR_11450	YC45_24755	UY031_22700	RS2_19190	Rs-T02_08380	KACC_10722_23575	UW163_17500	IBSBF1503_16755	CIP120_19045	UW757_24325	YC40-M_20165	UW491_00105	UW24_04695	UW365_19775	KACC10709_19755	RD15_21535	CaRs-Mep_24040	PSS1308_10465	PSS216_12865	PSS4_17235	OE1-1_24840	FJAT-1458_25250	EP1_18705	GEO_99_16410	GEO_57_19470	GEO_96_12615	FJAT-91_21445	SEPPX05_27235	CQPS-1_20190	UW700_04475	UW551_23800	K60_25085	RS_488_22700	RS_489_22715	RSCM_19675	GEO_6_21510	GEO_304_17500	GEO_81_21910	GEO_230_19120	Cq01_08670	Bg07_21350	P816_03865	T51_23315	T11_23550	SL3175_23845	SL3103_24010	SL2330_24110	T117_24915	T98_23830	T78_26290	T25_26525	T12_24000	SL3755_24950	SL3730_24860	SL3022_24225	SL2729_24525	SL2312_23395	SL2064_23670	T110_29940	T101_23425	T95_23625;T95_23620	T82_23340	T60_26035	T42_23820	SL3882_26035	SL3822_25525	SL3300_25560	P822_08780	P824_17170	IBSBF_2570_17110	IBSBF_2571_23635	SFC_17940	RS_476_25245	T523_21815	Tg03_08740	UA-1612_08425	UA-1611_05295	UA-1591_19020	UA-1579_08730	UA-1617_14370	UA-1609_02550	HA4-1_22880	UW386_21155	CFBP_8697_16250	CFBP_8695_17155	B2_25755	204_20870	203_19950	202_25090	Pe_1_24905	Pe_3_25515	Pe_39_25460	Pe_27_06330	Pe_57_24790	Pe_2_08550	Pe_56_10215	Pe_61_09945	Pe_52_09230	Pe_51_25340	Pe_18_07210	Pe_24_07100	CIAT_078_17745	FJAT91.F50_25505	FJAT454.F1_26275	FJAT448.F50_26320	FJAT448.F1_26265	FJAT445.F50_24535	FJAT445.F1_24475	FJAT442.F50_24475	FJAT442.F1_24475	FJAT15353.F8_25330	FJAT15353.F50_25315	FJAT15353.F1_25310	FJAT15340.F50_24495	FJAT15340.F6_24500	FJAT15340.F1_24500	FJAT15304.F6_24500	FJAT15304.F1_24500	FJAT15304.F50_24495	FJAT15252.F50_26540	FJAT15252.F1_26555	FJAT15249.F50_26550	FJAT15249.F1_26540	FJAT15244.F50_25920	FJAT15244.F1_25915	FJAT1463.F50_26545	FJAT1458.F50_26545	FJAT1463.F1_26545	FJAT1458.F1_26540	FJAT1452.F50_24475	FJAT1452.F1_24480	FJAT1303.F8_25350	FJAT1303.F50_25315	FJAT1303.F1_24505	UW848_13165	FJAT91-F1_25505	FJAT91-F8_23750	FJAT15244-F8_20335	YQ_19925	CCRMRsB7_18010	CCRMRs287_17020	FJAT454.F50-1_23490	RUN2474_22630	RUN2279_23075	UW763_24090	Rs5_21975	MAFF_211471_26340	MAFF_211491_17955	MAFF_301560_24825	MAFF_241647_25420	MAFF_241648_18820	MAFF_211472_26345	MAFF_211479_25650	MAFF_311693_25815	NCPPB_4029_17725	NCPPB_3727_17635	NCPPB_3985_05365	NCPPB_3219_09505	NCPPB_3445_21560	NCPPB_253_24780	NCPPB_325_22460	NCPPB_216_00380	IPO_0715_14735	PD_445_14305	IPO_0738_14520	PD_141_13515	PD_2762_15450	PD_1447_08800	PD_1414_24070	PD_1446_06440	PD_134_13770	NAK_7_14375	NAK_216_14010	NAK_214_13720	NAK_204_14090	NAK_215_14490	NAK_213_13330	NAK_210_14110	NAK_202_14280	NAK_201_13815	NAK_199_14680	NAK_180_14250	NAK_198_14155	NAK_170_14345	NAK_164_14215	NAK_166_14500	NAK_163_14255	NAK_162_13305	NAK_161_15500	NAK_159_14095	PD_4124_13900	PD_3270_01605	PD_3269_14580	PD_3222_06265	PD_7123_03400	IPO_3731_12595	PD_441_12965	IPO_1828_14370	IPO_1808_13750	IPO_1809_14700	IPO_1805_14270	IPO_1804_13925	IPO_1806_14070	IPO_1752_13580	PD_2942_14540	PD_2941_13775	PD_2940_14635	PD_1445_17670	PD_1254_15010	NCPPB_1579_09200	NCPPB_790_02530	PD_2763_20645	362200_23650	UGMSS_Db01_18905	LLRS-1_22345	RS_21615	SY1_21345	Rs-SY1_22500	RS24_22845	RS10_19240	T2C-Rasto_18965	FJ1003_19685	UW72_16040	CIP417_UW70_23045	UW251_18330	P380_13890	RsT01_18655	SL1931_25190	UW88_21945	B73_UW840_21460	B70_UW839_22540	B68_UW837_22550	UW82_17895	T25_UW811_01270	UW81_05925	UW80_21485	IBSBF2001_UW756_21935	UQRS637_UW745_07670	Rs540_UW751_24360	Rs545_UW752_15750	UQRS280_UW738_18335	CFBP6727_UW736_10405	UW73_21440	UW71_23490	CIP240_RUN482_UW692_07985	T1-UY_UW688_15305	DGBBC1138_UW685_10950	NCPPB3987_UW656_15690	NCPPB332_UW654_16150	MAFF301552_UW651_15325	MAFF301558_UW652_22810	RUN58_UW646_06695	CFBP7029_UW665_13945	CIP301_UW641_19015	CIP239_RUN043_UW639_04495	ACH732_UW629_08645	UW613_10520	UW604_07860	UW600_13165	UW599_16990	Rs124_UW586_19570	UW611_14075	UW573_12685	UW560_12745	UW552_12555	UW557_12920	IPO1609_UW550_14255	LNPV14-25_UW523_13480	CIP266_UW505_13935	CIP265_UW504_12835	CIP310_UW495_02895	CIP180_UW500_16845	CIP309_UW494_16750	CIP302_UW492_16670	NCPPB282_UW491_24090	CIP282_UW489_09160	CIP214_UW488_12460	CIP167_UW484_14860	CIP177_UW485_12200	CIP207_UW487_06520	CIP238_UW490_10500	CIP9_UW476_08900	CIP10_UW477_17720	CIP296_UW472_14710	CIP300_UW473_07660	CIP240_UW470_15545	CIP239_UW469_04105	CIP226_UW467_20970	CIP217_UW462_03515	CIP224_UW466_17950	CIP211_UW461_02705	CIP172_UW458_22150	CIP128_UW455_03405	CIP218_UW463_22470	CIP221_UW464_06415	CIP258_UW448_14060	CIP61_UW451_10230	CIP77_UW452_22880	CIP259_UW449_14000	O1059_UW442_14035	01020AS_UW437_13270	O223A_UW420_13455	O249_UW425_13745	O15A_UW408_12890	O12BS_UW407_10165	28-12BR_UW352_17865	UW37_18035	UW393_05330	40-4SP_UW354_06090	POPS1_UW379_19425	26-3SP_UW351_18800	23-10BR_UW349_02615	25-2SP_UW350_00650	19-3PR_UW348_06965	17-4SC_UW347_05035	15-3SC_UW346_21000	14-2SC_UW345_21195	10-1SC_UW344_22240	UW299_20350	UW330_12270	UW28_20110	CIP90_UW274_13575	UW296_21980	UW276_13065	UW273_01575	UW272_00550	UW263_23735	UW262_22215	UW261_03200	UW258_05325	UW257_13715	UW256_07165	UW260_17610	UW225_11550	UW229_19725	UW220e_13220	UW220c_14330	UW210_12465	UW220a_13700	UW187_04410	UW193_07320	UW175_23210	UW162_22670	UW161_24785	UW160_01165	UW156_23315	UW145_08735	UW134_18420	UW120_12755	Tb18_10400	Pt01_06420	Tb04_13745	Pp26_09140	Pn33_20400	Gg01_17235	Ec03_07135	Cm01_22330	PeaFJ1_21165	UW170_22450	P673_18585	UW128_20290	RUN0002_18585	P840_04430	RUN0003_16805	P780_07505	P575_04850	P565_06745	P557_09385	P545_08380	RS-N_21920	GRsMep_07720	Bs715_22050	LMG_9673_21260	Cw717_17500	Gj707_18985	Sw698_17520	Wj644_26730	WR-1_25205	RS638_22780	RS639_19610	CCRMRs339_17605	CCRMRs121_01910	CCRMRs286_10085	CCRMRs294_11355	B4_09575	CCRMRs223_04770	CCRMRs283_11280	B106_10245	B75_08710	CCRMRs317_11585	CCRMRs91_01795	UW190_18715	UW192_18700	UW177_21445	UW176_20230	UW174_12015	UW171_12085	UW172_09145	UW158_11245	UW132_20875	RUN0004_05710	RUN0005_07140	RUN0006_14775	RUN0008_08560	RUN0015_03775	RUN0016_06875	RUN0017_05230	RUN0018_12220	RUN0027_17050	RUN0030_05380	RUN0036_15170	RUN0037_12100	RUN0261_14750	RUN0276_06230	RUN0279_11720	RUN0281_11525	RUN0282_16845	RUN0283_10120	RUN0284_15685	RUN0285_08510	RUN0286_05595	RUN0287_09740	RUN0289_10845	RUN0290_14620	RUN0291_07990	RUN0292_10260	RUN0293_09990	RUN0294_15000	RUN0295_10780	RUN0296_10400	RUN0353_13785	RUN0354_08320	RUN0356_15300	RUN0358_13870	RUN0359_05985	RUN0360_10650	RUN0429_08555	RUN0430_12885	RUN0431_06160	RUN0432_08355	RUN0433_15110	RUN0434_09675	RUN0436_14325	RUN0437_01355	RUN0438_14185	RUN0520_10720	RUN0522_15435	RUN0609_08820	RUN0611_07465	RUN0612_10455	RUN0660_07015	RUN0661_05945	RUN0662_06840	RUN0665_08330	RUN0666_04910	RUN0668_07120	RUN0671_06955	RUN0675_10540	RUN0679_15130	RUN0715_14240	RUN0716_08385	RUN0717_14125	RUN0718_15800	RUN0719_14990	RUN0720_14585	RUN0722_08890	RUN0723_10675	RUN0724_15425	RUN0725_14020	RUN0726_09210	RUN0727_11305	RUN0729_13635	RUN0730_16465	RUN0731_14720	RUN0732_09590	RUN0735_15950	RUN0736_09550	RUN0737_14600	RUN0739_06800	RUN0740_15825	RUN0741_13830	RUN0742_12735	RUN0744_04840	RUN0745_09885	RUN0746_16540	RUN0747_15440	RUN0748_16715	RUN0749_14735	RUN0750_12180	RUN0751_14970	RUN0752_13315	RUN0753_16200	RUN0754_14315	RUN0755_09040	RUN0756_06250	RUN0757_15725	RUN0758_16265	RUN0759_10090	RUN0760_10925	RUN0762_10915	RUN0763_11030	RUN0765_14490	RUN0766_07960	RUN0767_04815	RUN0768_13525	RUN0769_07840	RUN0770_09790	RUN0771_14270	RUN0772_08490	RUN0773_01850	RUN0776_09775	PHHBEA_23835	RUN0778_16185	RUN0779_00525	RUN0780_09715	RUN0783_15625	RUN0785_14445	RUN0786_12230	RUN0787_14545	RUN0788_15365	RUN0789_15310	RUN0790_16945	RUN0791_15945	RUN0792_14510	RUN0793_16280	RUN0795_06825	RUN0796_15410	RUN0798_15410	RUN0799_15835	RUN0800_15515	RUN0801_03890	RUN0802_18540	RUN0803_15115	RUN0804_17420	RUN0805_16600	RUN0806_15655	RUN0807_14890	FBAKDH_23845	RUN0809_15160	RUN0810_13730	RUN0811_15280	RUN0812_13815	RUN0813_13855	RUN0814_15730	RUN0815_08805	RUN0816_09455	RUN0817_10430	RUN0818_06060	RUN0819_14675	PEIJFM_25190	RUN0821_16205	RUN0822_15720	PCNGMF_23845	RUN0824_07130	RUN0825_13435	RUN0826_15830	RUN0827_13060	RUN0828_06505	RUN0829_15670	RUN0830_14280	RUN0832_09425	RUN0833_15930	RUN0834_15110	RUN0836_12975	RUN0837_15265	RUN0840_15730	RUN0841_13480	RUN0985_07685	RUN1028_11525	RUN1043_15710	RUN1044_16195	RUN1046_08485	RUN1052_10055	RUN1061_09975	RUN1062_11115	RUN1064_06750	RUN1065_16490	RUN1068_15835	RUN1069_12175	RUN1070_11545	RUN1072_12205	RUN1075_12425	RUN1080_17440	RUN1081_10920	RUN1082_11270	RUN1083_11320	RUN1091_15525	RUN1092_16875	RUN1093_16205	RUN1094_17205	RUN1095_02355	RUN1096_07485	RUN1098_10655	RUN1099_10070	RUN1100_07720	RUN1101_16605	RUN1102_15220	RUN1103_15950	RUN1104_10970	RUN1105_18200	RUN1106_14440	RUN1112_08195	RUN1121_09760	RUN1125_03180	RUN1126_16270	RUN1127_10800	RUN1128_02885	RUN1129_05250	RUN1130_16750	RUN1132_12205	RUN1133_09245	RUN1134_11340	RUN1135_15085	RUN1136_12155	RUN1137_11500	RUN1138_09670	RUN1139_11315	RUN1140_16075	RUN1141_09150	RUN1142_11685	RUN1143_14870	RUN1144_15440	OFBKGH_23840	RUN1146_08210	RUN1147_16190	RUN1148_09755	RUN1149_16175	RUN1151_12305	RUN1152_07720	RUN1153_16535	RUN1154_15890	LAKHHH_23865	RUN1158_14655	RUN1159_14860	RUN1160_10100	RUN1161_16080	RUN1162_16305	RUN1163_15175	RUN1164_14635	RUN1165_14055	RUN1166_08205	RUN1167_10085	RUN1168_11045	RUN1169_13865	RUN1171_17960	RUN1172_11385	RUN1173_16895	RUN1174_07775	RUN1175_10980	RUN1176_20030	RUN1179_15710	RUN1188_09495	RUN1189_10905	RUN1190_10680	RUN1191_13375	RUN1192_10180	RUN1193_11720	RUN1194_13220	RUN1195_16360	RUN1196_15390	RUN1197_14890	RUN1198_16610	RUN1199_15840	RUN1200_15455	RUN1202_10105	RUN1203_11170	RUN1204_17480	RUN1206_15640	RUN1207_12680	RUN1208_16290	RUN1209_09245	RUN1210_16645	RUN1211_10650	RUN1212_11250	RUN1214_04140	RUN1215_04480	RUN1223_14890	RUN1226_07870	RUN1227_12405	RUN1229_11310	RUN1230_10330	RUN1232_12090	RUN1233_10790	RUN1235_08880	RUN1239_10055	RUN1246_11975	RUN1247_01075	RUN1249_09475	RUN1252_15780	RUN1253_15800	RUN1255_11905	RUN1258_17260	RUN1259_02135	RUN1264_15920	RUN1267_12485	RUN1268_17380	RUN1274_17795	RUN1331_18120	RUN1947_17560	RUN1948_00700	RUN1950_01320	RUN1951_08780	GFCCDF_25350	RUN1953_11455	RUN1954_00695	RUN1955_24915	RUN1956_10730	RUN1957_11050	RUN1958_24895	RUN1959_05790	RUN1960_02255	RUN1961_04970	RUN1962_10025	RUN1964_13950	RUN1965_12660	RUN1966_10355	RUN1967_03235	RUN1968_09650	RUN1969_13770	RUN1970_09005	RUN1972_04130	RUN1973_10145	RUN1974_15600	RUN1975_15880	RUN1977_12590	RUN1978_10595	RUN1979_03220	RUN1980_11310	RUN1981_01320	RUN1982_15510	RUN1983_10650	RUN1984_01185	RUN1985_01320	RUN1986_01185	RUN1987_02890	RUN1991_01320	RUN1992_05575	RUN1993_09400	RUN1994_06355	RUN1995_03845	RUN1996_07565	RUN1997_13490	RUN1998_09175	RUN1999_06235	RUN2000_08755	RUN2001_02395	RUN2002_04670	RUN2003_10650	IHPEBA_23590	RUN2005_10495	RUN2006_08900	RUN2007_07530	RUN2009_09850	RUN2010_12100	RUN2011_08205	RUN2173_15670	RUN2174_02275	RUN2175_06200	RUN2176_04625	RUN2177_24170	RUN2179_24145	RUN2180_24560	RUN2181_24000	RUN2182_24450	RUN2183_11505	RUN2185_15625	RUN2186_22200	RUN2188_21115	RUN2189_09930	RUN2190_13710	RUN2191_22385	RUN2192_20380	RUN2193_08850	RUN2194_13210	RUN2195_14060	RUN2196_12355	RUN2197_07705	RUN2198_12970	RUN2199_13455	RUN2200_11790	RUN2201_01070	RUN2202_13820	RUN2203_16625	RUN2204_23515	RUN2205_10675	RUN2206_13375	RUN2207_12075	RUN2209_12690	RUN2210_13580	RUN2211_13390	RUN2212_14265	RUN2214_13045	RUN2215_15675	RUN2216_13750	RUN2218_13125	RUN2219_10865	RUN2220_12290	RUN2221_10465	RUN2223_12710	RUN2224_13235	RUN2226_19200	RUN2227_16920	RUN2228_01320	RUN2229_07120	RUN2231_00700	RUN2232_01665	RUN2233_02025	RUN2234_17835	RUN2235_03430
group_8058	acs;	acetate--CoA ligase;hypothetical protein;Acetyl-coenzyme A synthetase;AMP-binding protein	0.0475267	816	820	1.0049	1	9653				156	1983	1973.18	GMI1000_10065	Po82_07275	PSI07_07125	FQY_4_09520	CMR15_06970	SD54_11635	Rs-09-161_09870	23-10BR_14260	YC45_07125	UY031_11320	RS2_03050	Rs-T02_12520	KACC_10722_07135	UW163_11540	IBSBF1503_02525	CIP120_07655	UW757_07495	YC40-M_07840	UW491_15510	UW24_09360	UW365_23000	KACC10709_08025	RD15_00480	CaRs-Mep_07370	PSS1308_01375	PSS216_02555	PSS4_08655	OE1-1_09960	FJAT-1458_07710	EP1_07955	GEO_99_18520	GEO_57_19575	GEO_96_08740	FJAT-91_10325	SEPPX05_16525	CQPS-1_14880	UW700_22535	UW551_05185	K60_16190	RS_488_11320	RS_489_11310	RSCM_07970	GEO_6_16360	GEO_304_09480	GEO_81_08730	GEO_230_16335	Cq01_07580	Bg07_21925	P816_12575	T51_06960	T11_06960	SL3175_06730	SL3103_07300	SL2330_07395	T117_10875	T98_06720	T78_07755	T25_07675	T12_06775	SL3755_07415;SL3755_07405;SL3755_07410	SL3730_07720	SL3022_07360	SL2729_07660	SL2312_06650	SL2064_07225	T110_08650	T101_06675	T95_07180	T82_06670	T60_08030	T42_07690	SL3882_08030	SL3822_07720	SL3300_12060	P822_22270	P824_07275	IBSBF_2570_07085	IBSBF_2571_07295	SFC_07105	RS_476_10050	T523_06970	Tg03_07875	UA-1612_05870	UA-1611_16520	UA-1591_00045	UA-1579_22195;UA-1579_22190	UA-1617_15725	UA-1609_19270;UA-1609_19275	HA4-1_05275	UW386_08960	CFBP_8697_04965	CFBP_8695_05155	B2_07250	204_10340	203_07365	202_07365	Pe_1_08845	Pe_3_07715	Pe_39_09365	Pe_27_13330	Pe_57_08295	Pe_2_17365	Pe_56_17685	Pe_61_07415	Pe_52_11340	Pe_51_08500	Pe_18_17160	Pe_24_00800	CIAT_078_11655	FJAT91.F50_07825	FJAT454.F1_07460	FJAT448.F50_07485	FJAT448.F1_07460	FJAT445.F50_07915	FJAT445.F1_07880	FJAT442.F50_07880	FJAT442.F1_07880	FJAT15353.F8_07950	FJAT15353.F50_07950	FJAT15353.F1_07950	FJAT15340.F50_07340	FJAT15340.F6_07340	FJAT15340.F1_07340	FJAT15304.F6_07340	FJAT15304.F1_07340	FJAT15304.F50_07340	FJAT15252.F50_07740	FJAT15252.F1_07745	FJAT15249.F50_07740	FJAT15249.F1_07745	FJAT15244.F50_07845	FJAT15244.F1_07840	FJAT1463.F50_07740	FJAT1458.F50_07740	FJAT1463.F1_07740	FJAT1458.F1_07740	FJAT1452.F50_07880	FJAT1452.F1_07880	FJAT1303.F8_07960	FJAT1303.F50_07950	FJAT1303.F1_07300	UW848_07580	FJAT91-F1_07825	FJAT91-F8_07850	FJAT15244-F8_07880	YQ_07755	CCRMRsB7_08830	CCRMRs287_11285	FJAT454.F50-1_07580	RUN2474_07635	RUN2279_08080	UW763_12075	Rs5_07455	MAFF_211471_07870	MAFF_211491_11300	MAFF_301560_07895	MAFF_241647_07420	MAFF_241648_12165	MAFF_211472_07870	MAFF_211479_07970	MAFF_311693_11360	NCPPB_4029_03815	NCPPB_3727_20755	NCPPB_3985_19405	NCPPB_3219_20160	NCPPB_3445_14110	NCPPB_253_06755	NCPPB_325_06745	NCPPB_216_09250	IPO_0715_05680	PD_445_09155	IPO_0738_09625	PD_141_15035	PD_2762_09185	PD_1447_16840	PD_1414_22300	PD_1446_08565	PD_134_06935	NAK_7_08690	NAK_216_09265	NAK_214_08920	NAK_204_08930	NAK_215_09310	NAK_213_07845	NAK_210_08445	NAK_202_08875	NAK_201_09620	NAK_199_09745	NAK_180_09075	NAK_198_09275	NAK_170_09210	NAK_164_09245	NAK_166_09175	NAK_163_09320	NAK_162_12340	NAK_161_09235	NAK_159_08925	PD_4124_08005	PD_3270_03595	PD_3269_16020	PD_3222_11210	PD_7123_07845	IPO_3731_21865	PD_441_08260	IPO_1828_09220	IPO_1808_09005	IPO_1809_09800	IPO_1805_09750	IPO_1804_09440	IPO_1806_09550	IPO_1752_06680	PD_2942_09270	PD_2941_08215	PD_2940_09495	PD_1445_09135	PD_1254_15785	NCPPB_1579_12350	NCPPB_790_23260	PD_2763_13595	362200_00625	UGMSS_Db01_21440	LLRS-1_06880	RS_07150	SY1_00095	Rs-SY1_05650	RS24_07925	RS10_07705	T2C-Rasto_08830	FJ1003_08935	UW72_19630	CIP417_UW70_03135	UW251_00025	P380_16840	RsT01_20055	SL1931_07695	UW88_01175	B73_UW840_14155	B70_UW839_07495	B68_UW837_13370	UW82_03815	T25_UW811_12010	UW81_19415	UW80_01880	IBSBF2001_UW756_02895	UQRS637_UW745_05920	Rs540_UW751_13075	Rs545_UW752_05750	UQRS280_UW738_14450	CFBP6727_UW736_12840	UW73_05575	UW71_05980	CIP240_RUN482_UW692_22415	T1-UY_UW688_20105	DGBBC1138_UW685_13550	NCPPB3987_UW656_09520	NCPPB332_UW654_18445	MAFF301552_UW651_00245	MAFF301558_UW652_16050	RUN58_UW646_08075	CFBP7029_UW665_07215	CIP301_UW641_05495	CIP239_RUN043_UW639_21445	ACH732_UW629_11550	UW613_17060	UW604_17995	UW600_19020	UW599_11600	Rs124_UW586_22815	UW611_06780	UW573_07750	UW560_11640	UW552_07435	UW557_20030	IPO1609_UW550_11880	LNPV14-25_UW523_07625	CIP266_UW505_05150	CIP265_UW504_09845	CIP310_UW495_17675	CIP180_UW500_10025	CIP309_UW494_24940	CIP302_UW492_06710	NCPPB282_UW491_11660	CIP282_UW489_03080	CIP214_UW488_05270	CIP167_UW484_09875	CIP177_UW485_23675	CIP207_UW487_11785	CIP238_UW490_13270	CIP9_UW476_16840	CIP10_UW477_12100	CIP296_UW472_16325	CIP300_UW473_07135	CIP240_UW470_00420	CIP239_UW469_12205	CIP226_UW467_00420	CIP217_UW462_15595	CIP224_UW466_16120	CIP211_UW461_21370	CIP172_UW458_15715	CIP128_UW455_16140	CIP218_UW463_04710	CIP221_UW464_12470	CIP258_UW448_13970	CIP61_UW451_14750	CIP77_UW452_16595	CIP259_UW449_12020	O1059_UW442_12990	01020AS_UW437_07095	O223A_UW420_07055	O249_UW425_11075	O15A_UW408_11730	O12BS_UW407_13460	28-12BR_UW352_14845	UW37_12490	UW393_22745	40-4SP_UW354_17655	POPS1_UW379_01755	26-3SP_UW351_11245	23-10BR_UW349_19390	25-2SP_UW350_19380	19-3PR_UW348_24625	17-4SC_UW347_18745	15-3SC_UW346_14215	14-2SC_UW345_00810	10-1SC_UW344_06535	UW299_25415	UW330_19570	UW28_08690	CIP90_UW274_05435	UW296_07035	UW276_17730	UW273_21830	UW272_02750	UW263_10030	UW262_09395	UW261_05100	UW258_09735	UW257_07060	UW256_12235	UW260_14655	UW225_10710	UW229_06445	UW220e_12270	UW220c_11825	UW210_00560	UW220a_11025	UW187_09135	UW193_13310	UW175_13005	UW162_11605	UW161_14060	UW160_14720	UW156_10575	UW145_13605	UW134_11590	UW120_14915	Tb18_00150	Pt01_13725	Tb04_01365	Pp26_07750	Pn33_22000	Gg01_02070	Ec03_07560	Cm01_19100	PeaFJ1_07160	UW170_05965	P673_12330	UW128_11545	RUN0002_12330	P840_09655	RUN0003_14235	P780_10755	P575_10260	P565_10115	P557_08620	P545_08735	RS-N_12220	GRsMep_18360	Bs715_00555	LMG_9673_11355	Cw717_09395	Gj707_13800	Sw698_10210	Wj644_10980	WR-1_07545	RS638_08135	RS639_10350	CCRMRs339_05985	CCRMRs121_04915	CCRMRs286_20220	CCRMRs294_20520	B4_17995	CCRMRs223_03745	CCRMRs283_20270	B106_20960	B75_21570	CCRMRs317_21210	CCRMRs91_03125	UW190_13220	UW192_13630	UW177_10675	UW176_13440	UW174_14450	UW171_14110	UW172_13835	UW158_13330	UW132_14040	RUN0004_21910	RUN0005_22365	RUN0006_21025	RUN0008_22380	RUN0015_22055	RUN0016_14910	RUN0017_18720	RUN0018_19095	RUN0027_05730	RUN0030_02765	RUN0036_20925	RUN0037_00445	RUN0261_21080	RUN0276_22295	RUN0279_17455	RUN0281_16070	RUN0282_21865	RUN0283_21840	RUN0284_21860	RUN0285_12110	RUN0286_21695	RUN0287_21565	RUN0289_22105	RUN0290_21725	RUN0291_22175	RUN0292_21800	RUN0293_21470	RUN0294_00075	RUN0295_22055	RUN0296_21530	RUN0353_01115	RUN0354_22155	RUN0356_22740	RUN0358_22155	RUN0359_23165	RUN0360_21885	RUN0429_22205	RUN0430_23625	RUN0431_19865	RUN0432_19050	RUN0433_23950	RUN0434_01665	RUN0436_20145	RUN0437_19455	RUN0438_05735	RUN0520_06785	RUN0522_22405	RUN0609_21045	RUN0611_20855	RUN0612_20565	RUN0660_18345	RUN0661_20080	RUN0662_21045	RUN0665_20575	RUN0666_20030	RUN0668_21065	RUN0671_00190	RUN0675_06250	RUN0679_04500	RUN0715_10345	RUN0716_21570	RUN0717_00445	RUN0718_02950	RUN0719_21610	RUN0720_02950	RUN0722_18230	RUN0723_21765	RUN0724_02280	RUN0725_01950	RUN0726_22485	RUN0727_13670	RUN0729_10675	RUN0730_03855	RUN0731_12080	RUN0732_21505	RUN0735_11810	RUN0736_20355	RUN0737_00445	RUN0739_18325	RUN0740_00445	RUN0741_23485	RUN0742_02710	RUN0744_21230	RUN0745_20165	RUN0746_22240	RUN0747_23380	RUN0748_07655	RUN0749_02950	RUN0750_21685	RUN0751_02950	RUN0752_00445	RUN0753_11845	RUN0754_18870	RUN0755_15950	RUN0756_21385	RUN0757_11160	RUN0758_02900	RUN0759_22125	RUN0760_22225	RUN0762_22180	RUN0763_22455	RUN0765_00445	RUN0766_21765	RUN0767_09455	RUN0768_21190	RUN0769_18695	RUN0770_21910	RUN0771_02010	RUN0772_21860	RUN0773_10280	RUN0776_22395	PHHBEA_07090	RUN0778_02950	RUN0779_10685	RUN0780_21955	RUN0783_13080	RUN0785_03100	RUN0786_21920	RUN0787_08035	RUN0788_22125	RUN0789_21070	RUN0790_22050	RUN0791_21980	RUN0792_01115	RUN0793_00445	RUN0795_21975	RUN0796_20595	RUN0798_00450	RUN0799_22055	RUN0800_02280	RUN0801_21915	RUN0802_21565	RUN0803_00445	RUN0804_04520	RUN0805_12810	RUN0806_21830	RUN0807_00290	FBAKDH_07095	RUN0809_22120	RUN0810_21875	RUN0811_02475	RUN0812_14795	RUN0813_21645	RUN0814_01115	RUN0815_21965	RUN0816_23705	RUN0817_17525	RUN0818_14285	RUN0819_20890	PEIJFM_07300	RUN0821_13695	RUN0822_02950	PCNGMF_07100	RUN0824_22795	RUN0825_03905	RUN0826_02950	RUN0827_22040	RUN0828_21835	RUN0829_11850	RUN0830_18255	RUN0832_24240	RUN0833_21920	RUN0834_02805	RUN0836_21325	RUN0837_00445	RUN0840_21480	RUN0841_20815	RUN0985_23600	RUN1028_04950	RUN1043_03905	RUN1044_04615	RUN1046_12605	RUN1052_22370	RUN1061_21910	RUN1062_19910	RUN1064_19000	RUN1065_03345	RUN1068_04535	RUN1069_22380	RUN1070_22255	RUN1072_19255	RUN1075_07605	RUN1080_02910	RUN1081_21915	RUN1082_21815	RUN1083_21955	RUN1091_03170	RUN1092_04245	RUN1093_05610	RUN1094_21980	RUN1095_10575	RUN1096_22130	RUN1098_22185	RUN1099_22200	RUN1100_02865	RUN1101_03785	RUN1102_04245	RUN1103_03970	RUN1104_22425	RUN1105_22565	RUN1106_02805	RUN1112_05805	RUN1121_21635	RUN1125_10815	RUN1126_03370	RUN1127_22270	RUN1128_11165	RUN1129_11440	RUN1130_22325	RUN1132_22555	RUN1133_22050	RUN1134_22235	RUN1135_03530	RUN1136_03915	RUN1137_22570	RUN1138_21830	RUN1139_22350	RUN1140_22215	RUN1141_22155	RUN1142_22655	RUN1143_02920	RUN1144_00445	OFBKGH_07090	RUN1146_21500	RUN1147_05740	RUN1148_22510	RUN1149_03905	RUN1151_22255	RUN1152_15640	RUN1153_02830	RUN1154_02685	LAKHHH_06730	RUN1158_02495	RUN1159_04155	RUN1160_22430	RUN1161_05610	RUN1162_23575	RUN1163_03905	RUN1164_00045	RUN1165_00175	RUN1166_07145	RUN1167_21695	RUN1168_20530	RUN1169_23565	RUN1171_22330	RUN1172_04615	RUN1173_22075	RUN1174_22190	RUN1175_22510	RUN1176_04125	RUN1179_05225	RUN1188_22290	RUN1189_10550	RUN1190_22295	RUN1191_22520	RUN1192_12555	RUN1193_21910	RUN1194_22450	RUN1195_22125	RUN1196_03175	RUN1197_04820	RUN1198_02685	RUN1199_02910	RUN1200_04000	RUN1202_07930	RUN1203_08920	RUN1204_02015	RUN1206_04245	RUN1207_08415	RUN1208_01845	RUN1209_22255	RUN1210_22670	RUN1211_22050	RUN1212_20370	RUN1214_08630	RUN1215_12110	RUN1223_07775	RUN1226_22575	RUN1227_22445	RUN1229_21810	RUN1230_02430	RUN1232_06205	RUN1233_22495	RUN1235_07990	RUN1239_07935	RUN1246_21930	RUN1247_05380	RUN1249_22395	RUN1252_04655	RUN1253_04245	RUN1255_04350	RUN1258_02240	RUN1259_11430	RUN1264_03280	RUN1267_22485	RUN1268_03980	RUN1274_04715	RUN1331_03890	RUN1947_22030	RUN1948_05870	RUN1950_05665	RUN1951_21895	GFCCDF_07270	RUN1953_22425	RUN1954_05670	RUN1955_00445	RUN1956_04980	RUN1957_22190	RUN1958_01355	RUN1959_13600	RUN1960_22435	RUN1961_18410	RUN1962_00250	RUN1964_01515	RUN1965_08410	RUN1966_22400	RUN1967_22295	RUN1968_21865	RUN1969_08440	RUN1970_22110	RUN1972_07750	RUN1973_21850	RUN1974_03200	RUN1975_06840	RUN1977_01755	RUN1978_02965	RUN1979_14405	RUN1980_20705	RUN1981_04955	RUN1982_21615	RUN1983_22670	RUN1984_05025	RUN1985_20185	RUN1986_03390	RUN1987_05215	RUN1991_05400	RUN1992_22390	RUN1993_17300	RUN1994_03825	RUN1995_18505	RUN1996_08430	RUN1997_09240	RUN1998_16420	RUN1999_03040	RUN2000_01665	RUN2001_05620	RUN2002_03805	RUN2003_01755	IHPEBA_07095	RUN2005_00195	RUN2006_00195	RUN2007_21870	RUN2009_12575	RUN2010_00195	RUN2011_21910	RUN2173_09235	RUN2174_10255	RUN2175_11845	RUN2176_08755	RUN2177_02090	RUN2179_00745	RUN2180_02085	RUN2181_02060	RUN2182_04230	RUN2183_05750	RUN2185_08395	RUN2186_06535	RUN2188_09225	RUN2189_02805	RUN2190_09040	RUN2191_06520	RUN2192_07915	RUN2193_09875	RUN2194_03510	RUN2195_03735	RUN2196_03740	RUN2197_01460	RUN2198_04350	RUN2199_04570	RUN2200_03510	RUN2201_06810	RUN2202_04540	RUN2203_07685	RUN2204_03515	RUN2205_03515	RUN2206_07060	RUN2207_02085	RUN2209_04260	RUN2210_05630	RUN2211_06885	RUN2212_08785	RUN2214_04260	RUN2215_01965	RUN2216_07475	RUN2218_04280	RUN2219_03005	RUN2220_04260	RUN2221_14555	RUN2223_05940	RUN2224_06910	RUN2226_08175	RUN2227_22155	RUN2228_04435	RUN2229_17985	RUN2231_04090	RUN2232_04360	RUN2233_02435	RUN2234_07920	RUN2235_10885
group_8055		phasin family protein	0.0568181	816	816	1	1	9650				573	585	584.938	GMI1000_08295	Po82_08225	PSI07_08125	FQY_4_08650	CMR15_07845	SD54_15510	Rs-09-161_08115	23-10BR_16120	YC45_09035	UY031_10530	RS2_06450	Rs-T02_25240	KACC_10722_08175	UW163_15260	IBSBF1503_01695	CIP120_08320	UW757_06485	YC40-M_08690	UW491_11000	UW24_20380	UW365_06525	KACC10709_07310	RD15_08675	CaRs-Mep_08085	PSS1308_23685	PSS216_11440	PSS4_08045	OE1-1_09020	FJAT-1458_08730	EP1_08925	GEO_99_11380	GEO_57_13875	GEO_96_08460	FJAT-91_09620	SEPPX05_15350	CQPS-1_15840	UW700_21400	UW551_05985	K60_17365	RS_488_10530	RS_489_10520	RSCM_10815	GEO_6_05825	GEO_304_05685	GEO_81_19810	GEO_230_02215	Cq01_25665	Bg07_01905	P816_13185	T51_08000	T11_08000	SL3175_07545	SL3103_08025	SL2330_08175	T117_10165	T98_07535	T78_08470	T25_08575	T12_07805	SL3755_08215	SL3730_08555	SL3022_08415	SL2729_08465	SL2312_07670	SL2064_08265	T110_09640	T101_07695	T95_08220	T82_07685	T60_08745	T42_08485	SL3882_08740	SL3822_08510	SL3300_11120	P822_23440	P824_08140	IBSBF_2570_08255	IBSBF_2571_08255	SFC_08235	RS_476_08280	T523_07970	Tg03_25845	UA-1612_05640	UA-1611_00520	UA-1591_08485	UA-1579_06665	UA-1617_04600	UA-1609_13450	HA4-1_06080	UW386_09945	CFBP_8697_05600	CFBP_8695_05915	B2_08300	204_09640	203_08065	202_08065	Pe_1_09550	Pe_3_08425	Pe_39_08660	Pe_27_12625	Pe_57_07590	Pe_2_02200	Pe_56_03810	Pe_61_04515	Pe_52_21800	Pe_51_24945	Pe_18_07900	Pe_24_01510	CIAT_078_15460	FJAT91.F50_08530	FJAT454.F1_08480	FJAT448.F50_08505	FJAT448.F1_08480	FJAT445.F50_08785	FJAT445.F1_08750	FJAT442.F50_08745	FJAT442.F1_08745	FJAT15353.F8_08650	FJAT15353.F50_08650	FJAT15353.F1_08650	FJAT15340.F50_08045	FJAT15340.F6_08045	FJAT15340.F1_08045	FJAT15304.F6_08045	FJAT15304.F1_08045	FJAT15304.F50_08045	FJAT15252.F50_08760	FJAT15252.F1_08765	FJAT15249.F50_08760	FJAT15249.F1_08765	FJAT15244.F50_08785	FJAT15244.F1_08780	FJAT1463.F50_08760	FJAT1458.F50_08760	FJAT1463.F1_08760	FJAT1458.F1_08760	FJAT1452.F50_08745	FJAT1452.F1_08750	FJAT1303.F8_08660	FJAT1303.F50_08650	FJAT1303.F1_08005	UW848_22580	FJAT91-F1_08530	FJAT91-F8_08555	FJAT15244-F8_08855	YQ_08460	CCRMRsB7_09915	CCRMRs287_14920	FJAT454.F50-1_08620	RUN2474_08575	RUN2279_09155	UW763_11250	Rs5_08295	MAFF_211471_08590	MAFF_211491_10255	MAFF_301560_08835	MAFF_241647_08310	MAFF_241648_11120	MAFF_211472_08590	MAFF_211479_08900	MAFF_311693_10520	NCPPB_4029_02895	NCPPB_3727_04555	NCPPB_3985_13670	NCPPB_3219_12065	NCPPB_3445_00345	NCPPB_253_10085	NCPPB_325_07730	NCPPB_216_18835	IPO_0715_20065	PD_445_01955	IPO_0738_01930	PD_141_21075	PD_2762_02270	PD_1447_22400	PD_1414_03665	PD_1446_05395	PD_134_03070	NAK_7_22895	NAK_216_01930	NAK_214_02295	NAK_204_01930	NAK_215_01930	NAK_213_22780	NAK_210_01930	NAK_202_02295	NAK_201_03050	NAK_199_01930	NAK_180_22495	NAK_198_01930	NAK_170_01930	NAK_164_02610	NAK_166_03025	NAK_163_02645	NAK_162_01890	NAK_161_02245	NAK_159_02635	PD_4124_01525	PD_3270_18475	PD_3269_21815	PD_3222_12080	PD_7123_07135	IPO_3731_20195	PD_441_01525	IPO_1828_01930	IPO_1808_03045	IPO_1809_01930	IPO_1805_01930	IPO_1804_02685	IPO_1806_02680	IPO_1752_22770	PD_2942_01930	PD_2941_03050	PD_2940_01930	PD_1445_02700	PD_1254_22375	NCPPB_1579_03680	NCPPB_790_09475	PD_2763_19235	362200_01435	UGMSS_Db01_06150	LLRS-1_07900	RS_07875	SY1_16465	Rs-SY1_06365	RS24_08630	RS10_08540	T2C-Rasto_04675	FJ1003_07980	UW72_20425	CIP417_UW70_02190	UW251_01120	P380_25145	RsT01_10550	SL1931_08400	UW88_01960	B73_UW840_24820	B70_UW839_15880	B68_UW837_18255	UW82_02870	T25_UW811_15155	UW81_18595	UW80_01280	IBSBF2001_UW756_04025	UQRS637_UW745_09325	Rs540_UW751_06695	Rs545_UW752_07630	UQRS280_UW738_00290	CFBP6727_UW736_18930	UW73_04795	UW71_06925	CIP240_RUN482_UW692_23420	T1-UY_UW688_21270	DGBBC1138_UW685_20305	NCPPB3987_UW656_08760	NCPPB332_UW654_04450	MAFF301552_UW651_18665	MAFF301558_UW652_17025	RUN58_UW646_18880	CFBP7029_UW665_21285	CIP301_UW641_03395	CIP239_RUN043_UW639_19530	ACH732_UW629_02835	UW613_12200	UW604_03345	UW600_22555	UW599_20390	Rs124_UW586_06480	UW611_00330	UW573_22650	UW560_21225	UW552_22070	UW557_19415	IPO1609_UW550_21415	LNPV14-25_UW523_22600	CIP266_UW505_06665	CIP265_UW504_22395	CIP310_UW495_17075	CIP180_UW500_09230	CIP309_UW494_06015	CIP302_UW492_11650	NCPPB282_UW491_14310	CIP282_UW489_22575	CIP214_UW488_01545	CIP167_UW484_19390	CIP177_UW485_20855	CIP207_UW487_23315	CIP238_UW490_22075	CIP9_UW476_00370	CIP10_UW477_11140	CIP296_UW472_20110	CIP300_UW473_21195	CIP240_UW470_11245	CIP239_UW469_08080	CIP226_UW467_16455	CIP217_UW462_16350	CIP224_UW466_00255	CIP211_UW461_22175	CIP172_UW458_14755	CIP128_UW455_17145	CIP218_UW463_03825	CIP221_UW464_11715	CIP258_UW448_20025	CIP61_UW451_13935	CIP77_UW452_20460	CIP259_UW449_22035	O1059_UW442_20510	01020AS_UW437_20970	O223A_UW420_21795	O249_UW425_22800	O15A_UW408_00595	O12BS_UW407_23905	28-12BR_UW352_13865	UW37_13090	UW393_18115	40-4SP_UW354_16860	POPS1_UW379_11655	26-3SP_UW351_10360	23-10BR_UW349_18610	25-2SP_UW350_22985	19-3PR_UW348_25405	17-4SC_UW347_12010	15-3SC_UW346_13330	14-2SC_UW345_01680	10-1SC_UW344_05740	UW299_01325	UW330_08880	UW28_07610	CIP90_UW274_01995	UW296_03060	UW276_22595	UW273_22605	UW272_11965	UW263_09150	UW262_08605	UW261_18270	UW258_08730	UW257_21505	UW256_11485	UW260_15545	UW225_01235	UW229_07190	UW220e_21905	UW220c_21335	UW210_17800	UW220a_01340	UW187_21175	UW193_11955	UW175_01330	UW162_07905	UW161_07495	UW160_11000	UW156_06860	UW145_20880	UW134_10420	UW120_00710	Tb18_05340	Pt01_19060	Tb04_02240	Pp26_01570	Pn33_03760	Gg01_18765	Ec03_04480	Cm01_06980	PeaFJ1_07970	UW170_20355	P673_23060	UW128_23960	RUN0002_23060	P840_03105	RUN0003_00660	P780_04670	P575_04385	P565_02905	P557_07785	P545_05150	RS-N_11515	GRsMep_16585	Bs715_18350	LMG_9673_10570	Cw717_08685	Gj707_13085	Sw698_10925	Wj644_10260	WR-1_08250	RS638_08895	RS639_11175	CCRMRs339_23260	CCRMRs121_17500	CCRMRs286_08890	CCRMRs294_10160	B4_12810	CCRMRs223_11870	CCRMRs283_08945	B106_12980	B75_12290	CCRMRs317_10385	CCRMRs91_12485	UW190_08895	UW192_23035	UW177_18410	UW176_08210	UW174_13000	UW171_13070	UW172_12035	UW158_10710	UW132_16450	RUN0004_19610	RUN0005_11290	RUN0006_23260	RUN0008_19060	RUN0015_12935	RUN0016_12500	RUN0017_11545	RUN0018_14710	RUN0027_11815	RUN0030_08840	RUN0036_06285	RUN0037_14500	RUN0261_22980	RUN0276_11845	RUN0279_06835	RUN0281_15190	RUN0282_12255	RUN0283_18235	RUN0284_13775	RUN0285_14250	RUN0286_19005	RUN0287_19370	RUN0289_20090	RUN0290_19435	RUN0291_13445	RUN0292_14210	RUN0293_13380	RUN0294_14505	RUN0295_14425	RUN0296_17275	RUN0353_16150	RUN0354_19265	RUN0356_17645	RUN0358_15395	RUN0359_13055	RUN0360_20390	RUN0429_20210	RUN0430_18815	RUN0431_16235	RUN0432_13445	RUN0433_19610	RUN0434_00800	RUN0436_12675	RUN0437_23425	RUN0438_20060	RUN0520_19335	RUN0522_11215	RUN0609_19115	RUN0611_09640	RUN0612_08435	RUN0660_14185	RUN0661_18070	RUN0662_09430	RUN0665_07360	RUN0666_18010	RUN0668_18380	RUN0671_10425	RUN0675_16290	RUN0679_11900	RUN0715_17130	RUN0716_23030	RUN0717_17665	RUN0718_11550	RUN0719_19255	RUN0720_09825	RUN0722_19985	RUN0723_15415	RUN0724_11395	RUN0725_17755	RUN0726_20330	RUN0727_20315	RUN0729_16890	RUN0730_12360	RUN0731_17585	RUN0732_19835	RUN0735_17655	RUN0736_19690	RUN0737_16875	RUN0739_20065	RUN0740_16880	RUN0741_15420	RUN0742_15365	RUN0744_18205	RUN0745_13850	RUN0746_11235	RUN0747_19865	RUN0748_11325	RUN0749_17030	RUN0750_19920	RUN0751_17485	RUN0752_17490	RUN0753_10850	RUN0754_11365	RUN0755_02975	RUN0756_16315	RUN0757_08385	RUN0758_11910	RUN0759_20035	RUN0760_15570	RUN0762_13830	RUN0763_20455	RUN0765_08485	RUN0766_14165	RUN0767_19755	RUN0768_23275	RUN0769_19960	RUN0770_13370	RUN0771_16435	RUN0772_19380	RUN0773_18935	RUN0776_20900	PHHBEA_07920	RUN0778_12845	RUN0779_13410	RUN0780_13465	RUN0783_17540	RUN0785_12050	RUN0786_15610	RUN0787_20665	RUN0788_20225	RUN0789_20320	RUN0790_12685	RUN0791_13755	RUN0792_17890	RUN0793_17600	RUN0795_10910	RUN0796_10330	RUN0798_18330	RUN0799_11800	RUN0800_17700	RUN0801_19960	RUN0802_11370	RUN0803_10185	RUN0804_18650	RUN0805_11175	RUN0806_13155	RUN0807_17475	FBAKDH_07925	RUN0809_20030	RUN0810_16350	RUN0811_16715	RUN0812_10170	RUN0813_15790	RUN0814_11950	RUN0815_20410	RUN0816_15080	RUN0817_06545	RUN0818_19985	RUN0819_16045	PEIJFM_09065	RUN0821_12090	RUN0822_11770	PCNGMF_07930	RUN0824_14325	RUN0825_15470	RUN0826_09825	RUN0827_19025	RUN0828_19935	RUN0829_10215	RUN0830_08250	RUN0832_06820	RUN0833_22920	RUN0834_17015	RUN0836_14630	RUN0837_17550	RUN0840_16825	RUN0841_13010	RUN0985_13315	RUN1028_16075	RUN1043_17010	RUN1044_12410	RUN1046_13600	RUN1052_12965	RUN1061_12780	RUN1062_21040	RUN1064_12265	RUN1065_12955	RUN1068_17430	RUN1069_20695	RUN1070_20355	RUN1072_20525	RUN1075_15815	RUN1080_13180	RUN1081_13835	RUN1082_23285	RUN1083_20050	RUN1091_12370	RUN1092_13580	RUN1093_07985	RUN1094_20260	RUN1095_14235	RUN1096_12350	RUN1098_13840	RUN1099_12495	RUN1100_06520	RUN1101_12725	RUN1102_14000	RUN1103_12530	RUN1104_12980	RUN1105_13895	RUN1106_11635	RUN1112_15815	RUN1121_03800	RUN1125_18865	RUN1126_12910	RUN1127_16700	RUN1128_18290	RUN1129_17885	RUN1130_20630	RUN1132_15115	RUN1133_13380	RUN1134_12860	RUN1135_11325	RUN1136_13680	RUN1137_15655	RUN1138_13270	RUN1139_14225	RUN1140_12220	RUN1141_19870	RUN1142_15070	RUN1143_17885	RUN1144_11900	OFBKGH_07920	RUN1146_16940	RUN1147_13500	RUN1148_20520	RUN1149_13460	RUN1151_13830	RUN1152_18150	RUN1153_12375	RUN1154_13815	LAKHHH_07495	RUN1158_10270	RUN1159_16225	RUN1160_16330	RUN1161_10265	RUN1162_12585	RUN1163_17025	RUN1164_16365	RUN1165_17155	RUN1166_14405	RUN1167_15370	RUN1168_01225	RUN1169_09810	RUN1171_14595	RUN1172_07410	RUN1173_12380	RUN1174_20040	RUN1175_13750	RUN1176_12020	RUN1179_11320	RUN1188_14065	RUN1189_14510	RUN1190_15185	RUN1191_20440	RUN1192_14115	RUN1193_15110	RUN1194_16955	RUN1195_20455	RUN1196_13085	RUN1197_17515	RUN1198_12050	RUN1199_12125	RUN1200_12105	RUN1202_18430	RUN1203_17225	RUN1204_13930	RUN1206_12765	RUN1207_15385	RUN1208_18100	RUN1209_20565	RUN1210_12870	RUN1211_13350	RUN1212_14920	RUN1214_18605	RUN1215_18360	RUN1223_07230	RUN1226_13445	RUN1227_15265	RUN1229_14960	RUN1230_20760	RUN1232_15755	RUN1233_14385	RUN1235_04925	RUN1239_16870	RUN1246_06680	RUN1247_14895	RUN1249_12660	RUN1252_13665	RUN1253_12760	RUN1255_05855	RUN1258_14020	RUN1259_17630	RUN1264_12965	RUN1267_20935	RUN1268_13405	RUN1274_09505	RUN1331_14725	RUN1947_14835	RUN1948_12615	RUN1950_15405	RUN1951_10440	GFCCDF_08350	RUN1953_15375	RUN1954_11710	RUN1955_13440	RUN1956_14050	RUN1957_12360	RUN1958_12480	RUN1959_15250	RUN1960_17885	RUN1961_14545	RUN1962_15830	RUN1964_02380	RUN1965_20510	RUN1966_13325	RUN1967_13035	RUN1968_12410	RUN1969_22925	RUN1970_20115	RUN1972_15055	RUN1973_16040	RUN1974_11255	RUN1975_11375	RUN1977_18300	RUN1978_16740	RUN1979_15640	RUN1980_15550	RUN1981_15810	RUN1982_15660	RUN1983_20675	RUN1984_10080	RUN1985_15250	RUN1986_08555	RUN1987_10330	RUN1991_09995	RUN1992_12900	RUN1993_15435	RUN1994_12160	RUN1995_13760	RUN1996_13685	RUN1997_20820	RUN1998_11945	RUN1999_03905	RUN2000_00800	RUN2001_10875	RUN2002_14505	RUN2003_16940	IHPEBA_07925	RUN2005_17250	RUN2006_15545	RUN2007_16845	RUN2009_14220	RUN2010_17045	RUN2011_11900	RUN2173_13570	RUN2174_18525	RUN2175_16505	RUN2176_17085	RUN2177_16355	RUN2179_14820	RUN2180_14780	RUN2181_14605	RUN2182_14805	RUN2183_20420	RUN2185_23855	RUN2186_13815	RUN2188_14245	RUN2189_22780	RUN2190_23750	RUN2191_13740	RUN2192_11925	RUN2193_21075	RUN2194_20265	RUN2195_21815	RUN2196_05075	RUN2197_08890	RUN2198_23585	RUN2199_21695	RUN2200_19795	RUN2201_22610	RUN2202_21050	RUN2203_23500	RUN2204_21185	RUN2205_21490	RUN2206_06525	RUN2207_08280	RUN2209_09600	RUN2210_07430	RUN2211_08230	RUN2212_09330	RUN2214_08000	RUN2215_03940	RUN2216_05675	RUN2218_06080	RUN2219_04350	RUN2220_06860	RUN2221_12850	RUN2223_07740	RUN2224_08235	RUN2226_15515	RUN2227_13900	RUN2228_16135	RUN2229_18175	RUN2231_10520	RUN2232_00980	RUN2233_07735	RUN2234_22150	RUN2235_15185
purB	;purB	hypothetical protein;adenylosuccinate lyase	0.0381913	816	817	1.00123	1	9648				90	1374	1372.31	GMI1000_13945	Po82_03835	PSI07_03780	FQY_4_13160	CMR15_03415	SD54_11430	Rs-09-161_13640	23-10BR_23855	YC45_04250	UY031_03740	RS2_13205	Rs-T02_13375	KACC_10722_03640	UW163_08100	IBSBF1503_05840	CIP120_02430	UW757_11370	YC40-M_04210	UW491_04560	UW24_10540	UW365_12730	KACC10709_11540	RD15_09065	CaRs-Mep_03895	PSS1308_21530	PSS216_01660	PSS4_06390	OE1-1_13930	FJAT-1458_04150	EP1_03945	GEO_99_18070	GEO_57_08730	GEO_96_16155	FJAT-91_13980	SEPPX05_00535	CQPS-1_10940	UW700_01310	UW551_12770	K60_12770	RS_488_03735	RS_489_03750	RSCM_04410	GEO_6_12530	GEO_304_11390	GEO_81_12330	GEO_230_00545	Cq01_13855	Bg07_10470	P816_09555	T51_03465	T11_03475	SL3175_03415	SL3103_03730	SL2330_03850	T117_03845	T98_03415	T78_04200	T25_03940	T12_03430	SL3755_03810	SL3730_03810	SL3022_03560	SL2729_03770	SL2312_03395	SL2064_03685	T110_04420	T101_03395	T95_03685	T82_03395	T60_04345	T42_03780	SL3882_04345	SL3822_03860	SL3300_04040	P822_18415	P824_03665	IBSBF_2570_03700	IBSBF_2571_03835;IBSBF_2571_03840	SFC_03745	RS_476_13930	T523_03560	Tg03_14525	UA-1612_14710	UA-1611_08830	UA-1591_05880	UA-1579_19765	UA-1617_09630	UA-1609_19525	HA4-1_01725	UW386_05710	CFBP_8697_11765	CFBP_8695_12540	B2_03595	204_14225	203_03480	202_03480	Pe_1_05120	Pe_3_03855	Pe_39_13085	Pe_27_23845	Pe_57_11955	Pe_2_11485	Pe_56_00605	Pe_61_12330	Pe_52_00605	Pe_51_22320	Pe_18_12710	Pe_24_16880	CIAT_078_08150	FJAT91.F50_04170	FJAT454.F1_03900	FJAT448.F50_03905	FJAT448.F1_03900	FJAT445.F50_04295	FJAT445.F1_04280	FJAT442.F50_04280	FJAT442.F1_04280	FJAT15353.F8_04400	FJAT15353.F50_04400	FJAT15353.F1_04400	FJAT15340.F50_03755	FJAT15340.F6_03755	FJAT15340.F1_03755	FJAT15304.F6_03755	FJAT15304.F1_03755	FJAT15304.F50_03755	FJAT15252.F50_04180	FJAT15252.F1_04180	FJAT15249.F50_04180	FJAT15249.F1_04185	FJAT15244.F50_04095	FJAT15244.F1_04090	FJAT1463.F50_04180	FJAT1458.F50_04180	FJAT1463.F1_04180	FJAT1458.F1_04180	FJAT1452.F50_04280	FJAT1452.F1_04280	FJAT1303.F8_04400	FJAT1303.F50_04400	FJAT1303.F1_03900	UW848_16605	FJAT91-F1_04170	FJAT91-F8_04190	FJAT15244-F8_04120	YQ_04095	CCRMRsB7_05150	CCRMRs287_07875	FJAT454.F50-1_03955	RUN2474_03670	RUN2279_03825	UW763_03820	Rs5_04060	MAFF_211471_04115	MAFF_211491_14830	MAFF_301560_03930	MAFF_241647_03815	MAFF_241648_15695	MAFF_211472_04115	MAFF_211479_04185	MAFF_311693_04285	NCPPB_4029_21240	NCPPB_3727_12390	NCPPB_3985_16795	NCPPB_3219_03000	NCPPB_3445_06735	NCPPB_253_03240	NCPPB_325_03095	NCPPB_216_21580	IPO_0715_11145	PD_445_15485	IPO_0738_15125	PD_141_07890	PD_2762_15220	PD_1447_12340	PD_1414_05450	PD_1446_22820	PD_134_11240	NAK_7_15370	NAK_216_15525	NAK_214_15430	NAK_204_15605	NAK_215_15635	NAK_213_13975	NAK_210_14340	NAK_202_15610	NAK_201_15370	NAK_199_15260	NAK_180_15815	NAK_198_14950	NAK_170_14740	NAK_164_15395	NAK_166_15495	NAK_163_12655	NAK_162_11700	NAK_161_12200	NAK_159_12045	PD_4124_11005	PD_3270_19505	PD_3269_11135	PD_3222_17775	PD_7123_21995	IPO_3731_11220	PD_441_14310	IPO_1828_15550	IPO_1808_14540	IPO_1809_15305	IPO_1805_15200	IPO_1804_15255	IPO_1806_14830	IPO_1752_13810	PD_2942_15340	PD_2941_11340	PD_2940_14025	PD_1445_21255	PD_1254_10755	NCPPB_1579_22840	NCPPB_790_11725	PD_2763_18380	362200_14100	UGMSS_Db01_14900	LLRS-1_03530	RS_03365	SY1_03665	Rs-SY1_02195	RS24_03950	RS10_03930	T2C-Rasto_24080	FJ1003_12435	UW72_00550	CIP417_UW70_06575	UW251_12300	P380_19690	RsT01_00700	SL1931_03965	UW88_14530	B73_UW840_01400	B70_UW839_24220	B68_UW837_24870	UW82_07255	T25_UW811_06735	UW81_23130	UW80_17085	IBSBF2001_UW756_16570	UQRS637_UW745_17120	Rs540_UW751_21665	Rs545_UW752_24935	UQRS280_UW738_19760	CFBP6727_UW736_04445	UW73_09085	UW71_02540	CIP240_RUN482_UW692_12865	T1-UY_UW688_00790	DGBBC1138_UW685_02165	NCPPB3987_UW656_13000	NCPPB332_UW654_05585	MAFF301552_UW651_04450	MAFF301558_UW652_19715	RUN58_UW646_00080	CFBP7029_UW665_06205	CIP301_UW641_07070	CIP239_RUN043_UW639_00765	ACH732_UW629_18095	UW613_03820	UW604_07315	UW600_11355	UW599_09620	Rs124_UW586_07855	UW611_10170	UW573_12885	UW560_10570	UW552_13550	UW557_13720	IPO1609_UW550_09505	LNPV14-25_UW523_16735	CIP266_UW505_04465	CIP265_UW504_05130	CIP310_UW495_05375	CIP180_UW500_02440	CIP309_UW494_19680	CIP302_UW492_20065	NCPPB282_UW491_06925	CIP282_UW489_06325	CIP214_UW488_22775	CIP167_UW484_13475	CIP177_UW485_16380	CIP207_UW487_16355	CIP238_UW490_14580	CIP9_UW476_14370	CIP10_UW477_15800	CIP296_UW472_02515	CIP300_UW473_13070	CIP240_UW470_05655	CIP239_UW469_00260	CIP226_UW467_03955	CIP217_UW462_12110	CIP224_UW466_12650	CIP211_UW461_17920	CIP172_UW458_02935	CIP128_UW455_12795	CIP218_UW463_07980	CIP221_UW464_15950	CIP258_UW448_05170	CIP61_UW451_21075	CIP77_UW452_06575	CIP259_UW449_05300	O1059_UW442_04945	01020AS_UW437_05160	O223A_UW420_09855	O249_UW425_16000	O15A_UW408_16530	O12BS_UW407_07675	28-12BR_UW352_00990	UW37_03090	UW393_04080	40-4SP_UW354_10070	POPS1_UW379_07950	26-3SP_UW351_14515	23-10BR_UW349_22895	25-2SP_UW350_01955	19-3PR_UW348_21120	17-4SC_UW347_22355	15-3SC_UW346_01075	14-2SC_UW345_13450	10-1SC_UW344_18985	UW299_09545	UW330_21860	UW28_12115	CIP90_UW274_12805	UW296_01275	UW276_13265	UW273_18645	UW272_15700	UW263_13145	UW262_12715	UW261_13280	UW258_13080	UW257_09700	UW256_21970	UW260_05955	UW225_15270	UW229_03400	UW220e_06905	UW220c_10285	UW210_18510	UW220a_04080	UW187_06010	UW193_17195	UW175_11370	UW162_15040	UW161_10625	UW160_18160	UW156_14015	UW145_11460	UW134_15000	UW120_06770	Tb18_24860	Pt01_07170	Tb04_06860	Pp26_13905	Pn33_11325	Gg01_08830	Ec03_18425	Cm01_04105	PeaFJ1_03535	UW170_19060	P673_02460	UW128_12280	RUN0002_02460	P840_05575	RUN0003_13180	P780_06590	P575_11505	P565_05925	P557_05855	P545_05640	RS-N_15955	GRsMep_22235	Bs715_04430	LMG_9673_03890	Cw717_12910	Gj707_17480	Sw698_06695	Wj644_14730	WR-1_04120	RS638_04465	RS639_06730	CCRMRs339_00695	CCRMRs121_08030	CCRMRs286_02765	CCRMRs294_02835	B4_05600	CCRMRs223_00700	CCRMRs283_02765	B106_03000	B75_07590	CCRMRs317_05615	CCRMRs91_05145	UW190_10340	UW192_11405	UW177_12835	UW176_12550	UW174_03475	UW171_10095	UW172_09805	UW158_02200	UW132_07825	RUN0004_03975	RUN0005_05395	RUN0006_01610	RUN0008_04060	RUN0015_00695	RUN0016_14060	RUN0017_04480	RUN0018_03810	RUN0027_08225	RUN0030_15335	RUN0036_00695	RUN0037_03830	RUN0261_00695	RUN0276_00695	RUN0279_00700	RUN0281_08365	RUN0282_20845	RUN0283_03140	RUN0284_05340	RUN0285_05340	RUN0286_02945	RUN0287_05930	RUN0289_06255	RUN0290_03810	RUN0291_03575	RUN0292_02890	RUN0293_00690	RUN0294_03125	RUN0295_05340	RUN0296_04055	RUN0353_04415	RUN0354_05250	RUN0356_04690	RUN0358_06255	RUN0359_07420	RUN0360_06255	RUN0429_03810	RUN0430_03445	RUN0431_01610	RUN0432_00945	RUN0433_03145	RUN0434_03870	RUN0436_03215	RUN0437_10610	RUN0438_06150	RUN0520_03810	RUN0522_01615	RUN0609_03850	RUN0611_02770	RUN0612_03730	RUN0660_03145	RUN0661_00700	RUN0662_01660	RUN0665_05530	RUN0666_03365	RUN0668_02260	RUN0671_05160	RUN0675_01580	RUN0679_05685	RUN0715_05700	RUN0716_03970	RUN0717_05335	RUN0718_06790	RUN0719_03810	RUN0720_06005	RUN0722_04055	RUN0723_06175	RUN0724_06310	RUN0725_04760	RUN0726_06255	RUN0727_05340	RUN0729_03725	RUN0730_06430	RUN0731_05955	RUN0732_03395	RUN0735_04765	RUN0736_13420	RUN0737_04695	RUN0739_02945	RUN0740_05960	RUN0741_13175	RUN0742_05295	RUN0744_12050	RUN0745_02895	RUN0746_03970	RUN0747_00690	RUN0748_04155	RUN0749_06310	RUN0750_05340	RUN0751_05765	RUN0752_04740	RUN0753_04155	RUN0754_12530	RUN0755_00890	RUN0756_04230	RUN0757_05460	RUN0758_06765	RUN0759_04055	RUN0760_03810	RUN0762_06255	RUN0763_01610	RUN0765_03255	RUN0766_00690	RUN0767_01520	RUN0768_07365	RUN0769_07020	RUN0770_04055	RUN0771_05130	RUN0772_00695	RUN0773_05695	RUN0776_02900	PHHBEA_03775	RUN0778_06265	RUN0779_04170	RUN0780_00695	RUN0783_04675	RUN0785_06965	RUN0786_02895	RUN0787_02895	RUN0788_05345	RUN0789_06190	RUN0790_04055	RUN0791_06255	RUN0792_03505	RUN0793_06085	RUN0795_02250	RUN0796_06550	RUN0798_05125	RUN0799_02945	RUN0800_04400	RUN0801_12805	RUN0802_04830	RUN0803_04805	RUN0804_07165	RUN0805_06000	RUN0806_01610	RUN0807_06215	FBAKDH_03780	RUN0809_06260	RUN0810_03965	RUN0811_06340	RUN0812_04750	RUN0813_05390	RUN0814_03760	RUN0815_07085	RUN0816_08705	RUN0817_00890	RUN0818_07825	RUN0819_01955	PEIJFM_03655	RUN0821_06415	RUN0822_07290	PCNGMF_03785	RUN0824_06310	RUN0825_04990	RUN0826_06795	RUN0827_01610	RUN0828_14540	RUN0829_04770	RUN0830_03310	RUN0832_00700	RUN0833_06255	RUN0834_06455	RUN0836_00690	RUN0837_03295	RUN0840_07110	RUN0841_02895	RUN0985_00690	RUN1028_01575	RUN1043_06070	RUN1044_07430	RUN1046_06260	RUN1052_03495	RUN1061_06805	RUN1062_03815	RUN1064_03580	RUN1065_07160	RUN1068_06410	RUN1069_02895	RUN1070_04055	RUN1072_05340	RUN1075_10680	RUN1080_06540	RUN1081_04835	RUN1082_06255	RUN1083_06255	RUN1091_07155	RUN1092_07105	RUN1093_06660	RUN1094_06255	RUN1095_07575	RUN1096_01520	RUN1098_05340	RUN1099_03965	RUN1100_15220	RUN1101_06190	RUN1102_07075	RUN1103_06955	RUN1104_05340	RUN1105_06800	RUN1106_05835	RUN1112_00695	RUN1121_04130	RUN1125_07025	RUN1126_05365	RUN1127_04830	RUN1128_07405	RUN1129_08825	RUN1130_06275	RUN1132_07475	RUN1133_04830	RUN1134_03140	RUN1135_06025	RUN1136_05750	RUN1137_05340	RUN1138_02895	RUN1139_06255	RUN1140_03745	RUN1141_02900	RUN1142_05945	RUN1143_07685	RUN1144_04870	OFBKGH_03775	RUN1146_01610	RUN1147_03735	RUN1148_05340	RUN1149_04150	RUN1151_08220	RUN1152_09705	RUN1153_04995	RUN1154_05800	LAKHHH_03500	RUN1158_00500	RUN1159_07135	RUN1160_06255	RUN1161_05720	RUN1162_00700	RUN1163_04015	RUN1164_04095	RUN1165_03400	RUN1166_04330	RUN1167_03140	RUN1168_11645	RUN1169_20270	RUN1171_09060	RUN1172_00705	RUN1173_06255	RUN1174_03145	RUN1175_06260	RUN1176_07805	RUN1179_06280	RUN1188_04830	RUN1189_02895	RUN1190_05275	RUN1191_05700	RUN1192_06690	RUN1193_05340	RUN1194_07590	RUN1195_06255	RUN1196_07770	RUN1197_07420	RUN1198_02770	RUN1199_05625	RUN1200_07610	RUN1202_04870	RUN1203_01195	RUN1204_07720	RUN1206_06135	RUN1207_06255	RUN1208_07270	RUN1209_04830	RUN1210_06255	RUN1211_06255	RUN1212_05340	RUN1214_07660	RUN1215_07815	RUN1223_11325	RUN1226_02390	RUN1227_03810	RUN1229_06255	RUN1230_04200	RUN1232_01575	RUN1233_04830	RUN1235_13025	RUN1239_01195	RUN1246_03015	RUN1247_04270	RUN1249_03965	RUN1252_09185	RUN1253_07055	RUN1255_10145	RUN1258_08190	RUN1259_07115	RUN1264_07115	RUN1267_08990	RUN1268_08015	RUN1274_06870	RUN1331_17870	RUN1947_05340	RUN1948_21200	RUN1950_19990	RUN1951_04705	GFCCDF_03605	RUN1953_05340	RUN1954_20060	RUN1955_08820	RUN1956_03145	RUN1957_00945	RUN1958_06180	RUN1959_03150	RUN1960_08630	RUN1961_15055	RUN1962_24520	RUN1964_19690	RUN1965_06255	RUN1966_03810	RUN1967_04245	RUN1968_02510	RUN1969_11465	RUN1970_06010	RUN1972_01685	RUN1973_04415	RUN1974_07000	RUN1975_03805	RUN1977_10930	RUN1978_21755	RUN1979_00755	RUN1980_05340	RUN1981_19985	RUN1982_03145	RUN1983_05345	RUN1984_18840	RUN1985_18565	RUN1986_19480	RUN1987_20425	RUN1991_19285	RUN1992_03145	RUN1993_19620	RUN1994_19515	RUN1995_20215	RUN1996_19745	RUN1997_02425	RUN1998_00695	RUN1999_20680	RUN2000_20405	RUN2001_19820	RUN2002_00690	RUN2003_21885	IHPEBA_03780	RUN2005_21420	RUN2006_22045	RUN2007_02900	RUN2009_00700	RUN2010_21625	RUN2011_00705	RUN2173_10880	RUN2174_03305	RUN2175_00755	RUN2176_00755	RUN2177_08250	RUN2179_03525	RUN2180_05630	RUN2181_06045	RUN2182_05345	RUN2183_07755	RUN2185_06240	RUN2186_01605	RUN2188_01605	RUN2189_00700	RUN2190_06255	RUN2191_01695	RUN2192_05550	RUN2193_05220	RUN2194_08455	RUN2195_06540	RUN2196_05570	RUN2197_04375	RUN2198_07440	RUN2199_09315	RUN2200_09870	RUN2201_12065	RUN2202_07405	RUN2203_15890	RUN2204_09995	RUN2205_09650	RUN2206_06030	RUN2207_01220	RUN2209_03395	RUN2210_03395	RUN2211_03210	RUN2212_05295	RUN2214_03210	RUN2215_00890	RUN2216_03210	RUN2218_03415	RUN2219_00700	RUN2220_03395	RUN2221_00790	RUN2223_05080	RUN2224_03230	RUN2226_02900	RUN2227_06010	RUN2228_18715	RUN2229_00755	RUN2231_19550	RUN2232_18180	RUN2233_19330	RUN2234_06745	RUN2235_01685
hda	hda;	DnaA regulatory inactivator Hda;hypothetical protein	0.053533	816	817	1.00123	1	9641				162	702	700.674	GMI1000_13460	Po82_04285	PSI07_04215	FQY_4_12555	CMR15_03870	SD54_02045	Rs-09-161_13075	23-10BR_12510	YC45_04810	UY031_04195	RS2_18320	Rs-T02_06260	KACC_10722_04075	UW163_08550	IBSBF1503_05390	CIP120_03520	UW757_10680	YC40-M_04825	UW491_12480	UW24_12490	UW365_15415	KACC10709_11005	RD15_03200	CaRs-Mep_04385	PSS1308_07335	PSS216_10785	PSS4_06885	OE1-1_13405	FJAT-1458_04670	EP1_04505	GEO_99_15650	GEO_57_07905	GEO_96_02645	FJAT-91_13455	SEPPX05_00010	CQPS-1_11475	UW700_00860	UW551_12315	K60_13235	RS_488_04190	RS_489_04195	RSCM_14045	GEO_6_15650	GEO_304_22065	GEO_81_00320	GEO_230_13290	Cq01_06625	Bg07_06110	P816_09995	T51_03900	T11_03910	SL3175_03880	SL3103_04275	SL2330_04350	T117_04365	T98_03875	T78_04725	T25_04470	T12_04005;T12_04010	SL3755_04310	SL3730_04340	SL3022_04250	SL2729_04300	SL2312_03955	SL2064_04120	T110_04985	T101_03970	T95_04120	T82_03955	T60_04880	T42_04310	SL3882_04875	SL3822_04395	SL3300_04570	P822_18875	P824_04170	IBSBF_2570_04145	IBSBF_2571_04290	SFC_04190	RS_476_13445	T523_04055	Tg03_07075	UA-1612_04435	UA-1611_06270	UA-1591_05430	UA-1579_19310	UA-1617_09180	UA-1609_08525	HA4-1_02255	UW386_06135	CFBP_8697_11300	CFBP_8695_12070	B2_04125	204_13695	203_04010	202_04010	Pe_1_05660	Pe_3_04390	Pe_39_12545	Pe_27_24340	Pe_57_11420	Pe_2_10990	Pe_56_00110	Pe_61_17375	Pe_52_00110	Pe_51_17320	Pe_18_13230	Pe_24_16360	CIAT_078_08600	FJAT91.F50_04695	FJAT454.F1_04420	FJAT448.F50_04430	FJAT448.F1_04420	FJAT445.F50_04900	FJAT445.F1_04885	FJAT442.F50_04885	FJAT442.F1_04885	FJAT15353.F8_04920	FJAT15353.F50_04920	FJAT15353.F1_04920	FJAT15340.F50_04250	FJAT15340.F6_04250	FJAT15340.F1_04250	FJAT15304.F6_04250	FJAT15304.F1_04250	FJAT15304.F50_04250	FJAT15252.F50_04700	FJAT15252.F1_04700	FJAT15249.F50_04700	FJAT15249.F1_04705	FJAT15244.F50_04635	FJAT15244.F1_04630	FJAT1463.F50_04700	FJAT1458.F50_04700	FJAT1463.F1_04700	FJAT1458.F1_04700	FJAT1452.F50_04885	FJAT1452.F1_04885	FJAT1303.F8_04920	FJAT1303.F50_04920	FJAT1303.F1_04395	UW848_05045	FJAT91-F1_04695	FJAT91-F8_04715	FJAT15244-F8_04665	YQ_04620	CCRMRsB7_05640	CCRMRs287_08325	FJAT454.F50-1_04475	RUN2474_04230	RUN2279_04410	UW763_04315	Rs5_04540	MAFF_211471_04665	MAFF_211491_14300	MAFF_301560_04455	MAFF_241647_04420	MAFF_241648_15165	MAFF_211472_04665	MAFF_211479_04720	MAFF_311693_14315	NCPPB_4029_21790	NCPPB_3727_03120	NCPPB_3985_16340	NCPPB_3219_03480	NCPPB_3445_02175	NCPPB_253_03740	NCPPB_325_02555	NCPPB_216_22270	IPO_0715_05130	PD_445_06825	IPO_0738_09095	PD_141_09880	PD_2762_08235	PD_1447_02755	PD_1414_08680	PD_1446_10620	PD_134_06790	NAK_7_06655	NAK_216_06915	NAK_214_06955	NAK_204_06770	NAK_215_06960	NAK_213_06775	NAK_210_08300	NAK_202_06910	NAK_201_08895	NAK_199_09020	NAK_180_07110	NAK_198_06730	NAK_170_08485	NAK_164_08710	NAK_166_09025	NAK_163_08980	NAK_162_06360	NAK_161_08480	NAK_159_08195	PD_4124_06145	PD_3270_08345	PD_3269_05970	PD_3222_06765	PD_7123_21285	IPO_3731_05335	PD_441_06245	IPO_1828_06675	IPO_1808_08475	IPO_1809_09075	IPO_1805_09025	IPO_1804_08715	IPO_1806_08825	IPO_1752_05730	PD_2942_08545	PD_2941_07215	PD_2940_08965	PD_1445_02010	PD_1254_06225	NCPPB_1579_07405	NCPPB_790_13575	PD_2763_17925	362200_14630	UGMSS_Db01_07635	LLRS-1_04000	RS_03870	SY1_03140	Rs-SY1_02700	RS24_04475	RS10_04565	T2C-Rasto_21895	FJ1003_11940	UW72_01005	CIP417_UW70_06125	UW251_12760	P380_20195	RsT01_01150	SL1931_04505	UW88_14975	B73_UW840_04015	B70_UW839_03245	B68_UW837_04005	UW82_06805	T25_UW811_26190	UW81_22635	UW80_05435	IBSBF2001_UW756_17060	UQRS637_UW745_19255	Rs540_UW751_20325	Rs545_UW752_04320	UQRS280_UW738_19325	CFBP6727_UW736_16620	UW73_08625	UW71_02990	CIP240_RUN482_UW692_12375	T1-UY_UW688_03500	DGBBC1138_UW685_05850	NCPPB3987_UW656_12535	NCPPB332_UW654_06005	MAFF301552_UW651_17225	MAFF301558_UW652_19160	RUN58_UW646_15650	CFBP7029_UW665_06655	CIP301_UW641_06630	CIP239_RUN043_UW639_09895	ACH732_UW629_04005	UW613_10910	UW604_10510	UW600_04650	UW599_03220	Rs124_UW586_24830	UW611_07120	UW573_07025	UW560_06715	UW552_06905	UW557_04485	IPO1609_UW550_03700	LNPV14-25_UW523_00845	CIP266_UW505_08975	CIP265_UW504_04435	CIP310_UW495_04915	CIP180_UW500_02895	CIP309_UW494_01450	CIP302_UW492_23150	NCPPB282_UW491_07360	CIP282_UW489_01380	CIP214_UW488_05700	CIP167_UW484_13940	CIP177_UW485_15925	CIP207_UW487_03635	CIP238_UW490_02985	CIP9_UW476_04960	CIP10_UW477_15335	CIP296_UW472_09440	CIP300_UW473_03460	CIP240_UW470_22785	CIP239_UW469_13860	CIP226_UW467_03500	CIP217_UW462_12580	CIP224_UW466_13120	CIP211_UW461_18380	CIP172_UW458_02465	CIP128_UW455_13230	CIP218_UW463_07420	CIP221_UW464_15485	CIP258_UW448_04510	CIP61_UW451_20620	CIP77_UW452_07025	CIP259_UW449_04625	O1059_UW442_03295	01020AS_UW437_04905	O223A_UW420_04325	O249_UW425_06550	O15A_UW408_06950	O12BS_UW407_09440	28-12BR_UW352_00495	UW37_02640	UW393_08000	40-4SP_UW354_10525	POPS1_UW379_23165	26-3SP_UW351_13955	23-10BR_UW349_22435	25-2SP_UW350_20260	19-3PR_UW348_21580	17-4SC_UW347_21900	15-3SC_UW346_00515	14-2SC_UW345_13900	10-1SC_UW344_18530	UW299_09050	UW330_05510	UW28_11625	CIP90_UW274_07190	UW296_11825	UW276_07450	UW273_19090	UW272_15260	UW263_12695	UW262_12260	UW261_13735	UW258_12645	UW257_06720	UW256_09170	UW260_05495	UW225_04225	UW229_03850	UW220e_07745	UW220c_05425	UW210_00685	UW220a_04530	UW187_06525	UW193_16710	UW175_11815	UW162_14590	UW161_11075	UW160_17710	UW156_13565	UW145_11010	UW134_14535	UW120_04645	Tb18_13250	Pt01_04985	Tb04_15640	Pp26_08965	Pn33_05935	Gg01_07465	Ec03_06430	Cm01_07385	PeaFJ1_04055	UW170_18610	P673_02010	UW128_12730	RUN0002_02010	P840_06010	RUN0003_13630	P780_07025	P575_11070	P565_05490	P557_06285	P545_06070	RS-N_15415	GRsMep_21755	Bs715_03890	LMG_9673_04450	Cw717_12375	Gj707_16950	Sw698_07230	Wj644_14180	WR-1_04615	RS638_04980	RS639_07360	CCRMRs339_01140	CCRMRs121_07590	CCRMRs286_03215	CCRMRs294_03285	B4_06090	CCRMRs223_01140	CCRMRs283_03215	B106_02520	B75_07110	CCRMRs317_06065	CCRMRs91_08530	UW190_14705	UW192_11855	UW177_12385	UW176_12100	UW174_03025	UW171_10545	UW172_10255	UW158_02650	UW132_07375	RUN0004_04425	RUN0005_04945	RUN0006_01160	RUN0008_03610	RUN0015_01145	RUN0016_14510	RUN0017_04930	RUN0018_03360	RUN0027_07780	RUN0030_19710	RUN0036_01140	RUN0037_22470	RUN0261_01145	RUN0276_01145	RUN0279_01150	RUN0281_07915	RUN0282_07935	RUN0283_03590	RUN0284_05790	RUN0285_05790	RUN0286_02495	RUN0287_06380	RUN0289_05805	RUN0290_03360	RUN0291_04025	RUN0292_03340	RUN0293_01140	RUN0294_02685	RUN0295_05790	RUN0296_03605	RUN0353_13355	RUN0354_05700	RUN0356_14870	RUN0358_05805	RUN0359_06965	RUN0360_05805	RUN0429_03360	RUN0430_02995	RUN0431_01160	RUN0432_01395	RUN0433_03595	RUN0434_04355	RUN0436_03665	RUN0437_16160	RUN0438_06600	RUN0520_03360	RUN0522_01165	RUN0609_03400	RUN0611_03220	RUN0612_03280	RUN0660_03595	RUN0661_01150	RUN0662_01210	RUN0665_05080	RUN0666_03815	RUN0668_02710	RUN0671_05605	RUN0675_01110	RUN0679_16680	RUN0715_15105	RUN0716_04420	RUN0717_15280	RUN0718_16425	RUN0719_03360	RUN0720_14275	RUN0722_03605	RUN0723_05725	RUN0724_16690	RUN0725_16130	RUN0726_05805	RUN0727_05790	RUN0729_14550	RUN0730_06870	RUN0731_16270	RUN0732_02945	RUN0735_15915	RUN0736_04890	RUN0737_14565	RUN0739_02495	RUN0740_15125	RUN0741_12725	RUN0742_14105	RUN0744_11600	RUN0745_03345	RUN0746_04420	RUN0747_01140	RUN0748_16285	RUN0749_15055	RUN0750_05790	RUN0751_14935	RUN0752_15265	RUN0753_15770	RUN0754_12980	RUN0755_00440	RUN0756_03780	RUN0757_15295	RUN0758_15560	RUN0759_03605	RUN0760_03360	RUN0762_05805	RUN0763_01160	RUN0765_15750	RUN0766_01140	RUN0767_01970	RUN0768_06915	RUN0769_06570	RUN0770_03605	RUN0771_14235	RUN0772_01145	RUN0773_04845	RUN0776_03350	PHHBEA_04225	RUN0778_15480	RUN0779_04625	RUN0780_01145	RUN0783_14925	RUN0785_16110	RUN0786_03345	RUN0787_03345	RUN0788_05795	RUN0789_05740	RUN0790_03605	RUN0791_05805	RUN0792_16465	RUN0793_15575	RUN0795_02700	RUN0796_14705	RUN0798_15900	RUN0799_02495	RUN0800_15085	RUN0801_12355	RUN0802_05280	RUN0803_14685	RUN0804_17385	RUN0805_16170	RUN0806_01160	RUN0807_15380	FBAKDH_04230	RUN0809_06710	RUN0810_04415	RUN0811_14585	RUN0812_15370	RUN0813_04940	RUN0814_16165	RUN0815_06635	RUN0816_09155	RUN0817_00440	RUN0818_08275	RUN0819_14365	PEIJFM_04140	RUN0821_17090	RUN0822_16980	PCNGMF_04235	RUN0824_05860	RUN0825_13750	RUN0826_15400	RUN0827_01160	RUN0828_14090	RUN0829_15240	RUN0830_13850	RUN0832_01145	RUN0833_05805	RUN0834_15075	RUN0836_01140	RUN0837_14835	RUN0840_06660	RUN0841_03345	RUN0985_01140	RUN1028_01110	RUN1043_15400	RUN1044_15885	RUN1046_05810	RUN1052_03945	RUN1061_07255	RUN1062_03365	RUN1064_04030	RUN1065_17375	RUN1068_15800	RUN1069_03345	RUN1070_03605	RUN1072_05790	RUN1075_10230	RUN1080_16735	RUN1081_05285	RUN1082_05805	RUN1083_05805	RUN1091_15560	RUN1092_16445	RUN1093_15895	RUN1094_05805	RUN1095_07125	RUN1096_01970	RUN1098_05790	RUN1099_04415	RUN1100_00245	RUN1101_16175	RUN1102_16905	RUN1103_15645	RUN1104_05790	RUN1105_07250	RUN1106_15615	RUN1112_01160	RUN1121_04580	RUN1125_05755	RUN1126_16235	RUN1127_05275	RUN1128_06505	RUN1129_07680	RUN1130_06725	RUN1132_07925	RUN1133_05280	RUN1134_03590	RUN1135_14390	RUN1136_05300	RUN1137_05790	RUN1138_03345	RUN1139_05805	RUN1140_03295	RUN1141_03350	RUN1142_06395	RUN1143_16270	RUN1144_16210	OFBKGH_04225	RUN1146_01160	RUN1147_03250	RUN1148_05790	RUN1149_15480	RUN1151_07770	RUN1152_09250	RUN1153_15830	RUN1154_17465	LAKHHH_03950	RUN1158_00015	RUN1159_14555	RUN1160_05805	RUN1161_15645	RUN1162_01140	RUN1163_15140	RUN1164_14335	RUN1165_14370	RUN1166_03880	RUN1167_03590	RUN1168_16485	RUN1169_03605	RUN1171_08610	RUN1172_01155	RUN1173_05805	RUN1174_03595	RUN1175_05810	RUN1176_15640	RUN1179_16020	RUN1188_05280	RUN1189_03345	RUN1190_05725	RUN1191_06150	RUN1192_06240	RUN1193_05790	RUN1194_08040	RUN1195_05805	RUN1196_16565	RUN1197_15380	RUN1198_15905	RUN1199_17015	RUN1200_16720	RUN1202_05310	RUN1203_01660	RUN1204_17445	RUN1206_16415	RUN1207_05805	RUN1208_16720	RUN1209_05280	RUN1210_05805	RUN1211_05805	RUN1212_05790	RUN1214_06820	RUN1215_06975	RUN1223_11775	RUN1226_02840	RUN1227_03360	RUN1229_05805	RUN1230_03750	RUN1232_01110	RUN1233_05280	RUN1235_12570	RUN1239_01660	RUN1246_02570	RUN1247_03815	RUN1249_04415	RUN1252_16550	RUN1253_16530	RUN1255_09695	RUN1258_16830	RUN1259_06030	RUN1264_16805	RUN1267_08540	RUN1268_16950	RUN1274_07315	RUN1331_01580	RUN1947_05790	RUN1948_18970	RUN1950_17775	RUN1951_05155	GFCCDF_04120	RUN1953_05790	RUN1954_19415	RUN1955_11505	RUN1956_03595	RUN1957_01395	RUN1958_11775	RUN1959_03600	RUN1960_09080	RUN1961_09165	RUN1962_02175	RUN1964_16180	RUN1965_05805	RUN1966_03360	RUN1967_04695	RUN1968_02960	RUN1969_11910	RUN1970_05560	RUN1972_01110	RUN1973_03965	RUN1974_15565	RUN1975_03320	RUN1977_04960	RUN1978_06105	RUN1979_01330	RUN1980_05790	RUN1981_18235	RUN1982_03595	RUN1983_05795	RUN1984_16580	RUN1985_16625	RUN1986_15715	RUN1987_18200	RUN1991_17230	RUN1992_03595	RUN1993_13530	RUN1994_09610	RUN1995_08995	RUN1996_12655	RUN1997_01975	RUN1998_01180	RUN1999_00415	RUN2000_04290	RUN2001_09130	RUN2002_01180	RUN2003_07375	IHPEBA_04230	RUN2005_08895	RUN2006_05405	RUN2007_03350	RUN2009_01150	RUN2010_08545	RUN2011_01155	RUN2173_11325	RUN2174_03880	RUN2175_01330	RUN2176_01330	RUN2177_04495	RUN2179_02130	RUN2180_04130	RUN2181_03445	RUN2182_02750	RUN2183_07310	RUN2185_05795	RUN2186_02050	RUN2188_02050	RUN2189_01145	RUN2190_05810	RUN2191_01250	RUN2192_02830	RUN2193_04775	RUN2194_08900	RUN2195_06095	RUN2196_06015	RUN2197_04820	RUN2198_07885	RUN2199_08870	RUN2200_09425	RUN2201_12510	RUN2202_07850	RUN2203_15445	RUN2204_09550	RUN2205_09205	RUN2206_05585	RUN2207_00770	RUN2209_02945	RUN2210_02945	RUN2211_03660	RUN2212_04845	RUN2214_03660	RUN2215_00440	RUN2216_03660	RUN2218_02965	RUN2219_01150	RUN2220_02945	RUN2221_01245	RUN2223_04630	RUN2224_03680	RUN2226_03350	RUN2227_05560	RUN2228_18135	RUN2229_01330	RUN2231_18545	RUN2232_16410	RUN2233_17005	RUN2234_07320	RUN2235_01110
tupA	tupA;	ABC transporter permease;ABC transmembrane type-1 domain-containing protein;ABC-type tungstate transport system periplasmic component	0.0538897	816	817	1.00123	1	9639				306	708	706.744	GMI1000_13490	Po82_04255	PSI07_04185	FQY_4_12585	CMR15_03840	SD54_02075	Rs-09-161_13105	23-10BR_12540	YC45_04840	UY031_04165	RS2_18350	Rs-T02_06230	KACC_10722_04045	UW163_08520	IBSBF1503_05420	CIP120_03490	UW757_10710	YC40-M_04795	UW491_12450	UW24_12520	UW365_15445	KACC10709_11035	RD15_03170	CaRs-Mep_04355	PSS1308_07305	PSS216_10755	PSS4_06855	OE1-1_13435	FJAT-1458_04640	EP1_04475	GEO_99_15620	GEO_57_07875	GEO_96_02615	FJAT-91_13485	SEPPX05_00040	CQPS-1_11445	UW700_00890	UW551_12345	K60_13205	RS_488_04160	RS_489_04165	RSCM_14075	GEO_6_15680	GEO_304_22095	GEO_81_00290	GEO_230_13320	Cq01_06595	Bg07_06080	P816_09965	T51_03870	T11_03880	SL3175_03850	SL3103_04245	SL2330_04320	T117_04335	T98_03845	T78_04695	T25_04440;T25_04435	T12_03975	SL3755_04280	SL3730_04310	SL3022_04220	SL2729_04270	SL2312_03925	SL2064_04090	T110_04950	T101_03940	T95_04090	T82_03925	T60_04850	T42_04280	SL3882_04845	SL3822_04365	SL3300_04540	P822_18845	P824_04140	IBSBF_2570_04115	IBSBF_2571_04260	SFC_04160	RS_476_13475	T523_04025	Tg03_07105	UA-1612_04405	UA-1611_06240	UA-1591_05460	UA-1579_19340	UA-1617_09210	UA-1609_08555	HA4-1_02225	UW386_06105	CFBP_8697_11330	CFBP_8695_12100	B2_04095	204_13725	203_03980	202_03980	Pe_1_05630	Pe_3_04360	Pe_39_12575	Pe_27_24310	Pe_57_11450	Pe_2_11020	Pe_56_00140	Pe_61_17405	Pe_52_00140	Pe_51_17350	Pe_18_13200	Pe_24_16390	CIAT_078_08570	FJAT91.F50_04665	FJAT454.F1_04390	FJAT448.F50_04400	FJAT448.F1_04390	FJAT445.F50_04870	FJAT445.F1_04855	FJAT442.F50_04855	FJAT442.F1_04855	FJAT15353.F8_04890	FJAT15353.F50_04890	FJAT15353.F1_04890	FJAT15340.F50_04220	FJAT15340.F6_04220	FJAT15340.F1_04220	FJAT15304.F6_04220	FJAT15304.F1_04220	FJAT15304.F50_04220	FJAT15252.F50_04670	FJAT15252.F1_04670	FJAT15249.F50_04670	FJAT15249.F1_04675	FJAT15244.F50_04605	FJAT15244.F1_04600	FJAT1463.F50_04670	FJAT1458.F50_04670	FJAT1463.F1_04670	FJAT1458.F1_04670	FJAT1452.F50_04855	FJAT1452.F1_04855	FJAT1303.F8_04890	FJAT1303.F50_04890	FJAT1303.F1_04365	UW848_05075	FJAT91-F1_04665	FJAT91-F8_04685	FJAT15244-F8_04635	YQ_04590	CCRMRsB7_05610	CCRMRs287_08295	FJAT454.F50-1_04445	RUN2474_04200	RUN2279_04380	UW763_04285	Rs5_04510	MAFF_211471_04635	MAFF_211491_14330	MAFF_301560_04425	MAFF_241647_04390	MAFF_241648_15195	MAFF_211472_04635	MAFF_211479_04690	MAFF_311693_14345	NCPPB_4029_21760	NCPPB_3727_03150	NCPPB_3985_16370	NCPPB_3219_03450	NCPPB_3445_02130	NCPPB_253_03710	NCPPB_325_02585	NCPPB_216_22240	IPO_0715_05100	PD_445_06855	IPO_0738_09065	PD_141_09910	PD_2762_08205	PD_1447_02725	PD_1414_08650	PD_1446_10650	PD_134_06760	NAK_7_06685	NAK_216_06885	NAK_214_06925	NAK_204_06800	NAK_215_06930	NAK_213_06745	NAK_210_08270	NAK_202_06880	NAK_201_08925	NAK_199_09050	NAK_180_07080	NAK_198_06760	NAK_170_08515	NAK_164_08680	NAK_166_08995	NAK_163_09010	NAK_162_06390	NAK_161_08510	NAK_159_08225	PD_4124_06115	PD_3270_08315	PD_3269_05940	PD_3222_06735	PD_7123_21315	IPO_3731_05365	PD_441_06275	IPO_1828_06705	IPO_1808_08445	IPO_1809_09105	IPO_1805_09055	IPO_1804_08745	IPO_1806_08855	IPO_1752_05700	PD_2942_08575	PD_2941_07185	PD_2940_08935	PD_1445_02040	PD_1254_06195	NCPPB_1579_07375	NCPPB_790_13605	PD_2763_17955	362200_14600	UGMSS_Db01_07605	LLRS-1_03970	RS_03840	SY1_03170	Rs-SY1_02670	RS24_04445	RS10_04540	T2C-Rasto_21865	FJ1003_11970	UW72_00975	CIP417_UW70_06155	UW251_12730	P380_20165	RsT01_01120	SL1931_04475	UW88_14945	B73_UW840_03985	B70_UW839_03215	B68_UW837_03975	UW82_06835	T25_UW811_26160	UW81_22665	UW80_05465	IBSBF2001_UW756_17030	UQRS637_UW745_19225	Rs540_UW751_20295	Rs545_UW752_04290	UQRS280_UW738_19355	CFBP6727_UW736_16590	UW73_08655	UW71_02960	CIP240_RUN482_UW692_12405	T1-UY_UW688_03530	DGBBC1138_UW685_05820	NCPPB3987_UW656_12565	NCPPB332_UW654_05975	MAFF301552_UW651_17195	MAFF301558_UW652_19190	RUN58_UW646_15620	CFBP7029_UW665_06625	CIP301_UW641_06660	CIP239_RUN043_UW639_09865	ACH732_UW629_03975	UW613_10880	UW604_10540	UW600_04620	UW599_03190	Rs124_UW586_24800	UW611_07090	UW573_07055	UW560_06685	UW552_06875	UW557_04455	IPO1609_UW550_03670	LNPV14-25_UW523_00875	CIP266_UW505_08945	CIP265_UW504_04405	CIP310_UW495_04945	CIP180_UW500_02865	CIP309_UW494_01480	CIP302_UW492_23180	NCPPB282_UW491_07330	CIP282_UW489_01410	CIP214_UW488_05670	CIP167_UW484_13910	CIP177_UW485_15955	CIP207_UW487_03665	CIP238_UW490_02955	CIP9_UW476_04990	CIP10_UW477_15365	CIP296_UW472_09410	CIP300_UW473_03430	CIP240_UW470_22815	CIP239_UW469_13830	CIP226_UW467_03530	CIP217_UW462_12550	CIP224_UW466_13090	CIP211_UW461_18350	CIP172_UW458_02495	CIP128_UW455_13200	CIP218_UW463_07450	CIP221_UW464_15515	CIP258_UW448_04480	CIP61_UW451_20650	CIP77_UW452_06995	CIP259_UW449_04595	O1059_UW442_03325	01020AS_UW437_04875	O223A_UW420_04295	O249_UW425_06580	O15A_UW408_06980	O12BS_UW407_09470	28-12BR_UW352_00525	UW37_02670	UW393_08030	40-4SP_UW354_10495	POPS1_UW379_23195	26-3SP_UW351_13985	23-10BR_UW349_22465	25-2SP_UW350_20290	19-3PR_UW348_21550	17-4SC_UW347_21930	15-3SC_UW346_00545	14-2SC_UW345_13870	10-1SC_UW344_18560	UW299_09080	UW330_05480	UW28_11655	CIP90_UW274_07160	UW296_11855	UW276_07420	UW273_19060	UW272_15290	UW263_12725	UW262_12290	UW261_13705	UW258_12675	UW257_06750	UW256_09140	UW260_05525	UW225_04255	UW229_03820	UW220e_07715	UW220c_05395	UW210_00715	UW220a_04500	UW187_06495	UW193_16740	UW175_11785	UW162_14620	UW161_11045	UW160_17740	UW156_13595	UW145_11040	UW134_14565	UW120_04615	Tb18_13280	Pt01_05015	Tb04_15670	Pp26_08935	Pn33_05965	Gg01_07495	Ec03_06460	Cm01_07415	PeaFJ1_04025	UW170_18640	P673_02040	UW128_12700	RUN0002_02040	P840_05980	RUN0003_13600	P780_06995	P575_11100	P565_05520	P557_06255	P545_06040	RS-N_15445	GRsMep_21785	Bs715_03920	LMG_9673_04420	Cw717_12405	Gj707_16980	Sw698_07200	Wj644_14210	WR-1_04585	RS638_04950	RS639_07330	CCRMRs339_01110	CCRMRs121_07620	CCRMRs286_03185	CCRMRs294_03255	B4_06060	CCRMRs223_01110	CCRMRs283_03185	B106_02550	B75_07140	CCRMRs317_06035	CCRMRs91_08500	UW190_14735	UW192_11825	UW177_12415	UW176_12130	UW174_03055	UW171_10515	UW172_10225	UW158_02620	UW132_07405	RUN0004_04395	RUN0005_04975	RUN0006_01190	RUN0008_03640	RUN0015_01115	RUN0016_14480	RUN0017_04900	RUN0018_03390	RUN0027_07810	RUN0030_19680	RUN0036_01110	RUN0037_22440	RUN0261_01115	RUN0276_01115	RUN0279_01120	RUN0281_07945	RUN0282_07965	RUN0283_03560	RUN0284_05760	RUN0285_05760	RUN0286_02525	RUN0287_06350	RUN0289_05835	RUN0290_03390	RUN0291_03995	RUN0292_03310	RUN0293_01110	RUN0294_02715	RUN0295_05760	RUN0296_03635	RUN0353_13385	RUN0354_05670	RUN0356_14900	RUN0358_05835	RUN0359_06995	RUN0360_05835	RUN0429_03390	RUN0430_03025	RUN0431_01190	RUN0432_01365	RUN0433_03565	RUN0434_04325	RUN0436_03635	RUN0437_16190	RUN0438_06570	RUN0520_03390	RUN0522_01195	RUN0609_03430	RUN0611_03190	RUN0612_03310	RUN0660_03565	RUN0661_01120	RUN0662_01240	RUN0665_05110	RUN0666_03785	RUN0668_02680	RUN0671_05575	RUN0675_01140	RUN0679_16650	RUN0715_15135	RUN0716_04390	RUN0717_15310	RUN0718_16455	RUN0719_03390	RUN0720_14245	RUN0722_03635	RUN0723_05755	RUN0724_16660	RUN0725_16100	RUN0726_05835	RUN0727_05760	RUN0729_14520	RUN0730_06840	RUN0731_16240	RUN0732_02975	RUN0735_15885	RUN0736_04860	RUN0737_14535	RUN0739_02525	RUN0740_15155	RUN0741_12755	RUN0742_14075	RUN0744_11630	RUN0745_03315	RUN0746_04390	RUN0747_01110	RUN0748_16315	RUN0749_15085	RUN0750_05760	RUN0751_14905	RUN0752_15235	RUN0753_15800	RUN0754_12950	RUN0755_00470	RUN0756_03810	RUN0757_15325	RUN0758_15590	RUN0759_03635	RUN0760_03390	RUN0762_05835	RUN0763_01190	RUN0765_15720	RUN0766_01110	RUN0767_01940	RUN0768_06945	RUN0769_06600	RUN0770_03635	RUN0771_14205	RUN0772_01115	RUN0773_04815	RUN0776_03320	PHHBEA_04195	RUN0778_15510	RUN0779_04595	RUN0780_01115	RUN0783_14955	RUN0785_16080	RUN0786_03315	RUN0787_03315	RUN0788_05765	RUN0789_05770	RUN0790_03635	RUN0791_05835	RUN0792_16435	RUN0793_15605	RUN0795_02670	RUN0796_14735	RUN0798_15930	RUN0799_02525	RUN0800_15115	RUN0801_12385	RUN0802_05250	RUN0803_14715	RUN0804_17355	RUN0805_16200	RUN0806_01190	RUN0807_15410	FBAKDH_04200	RUN0809_06680	RUN0810_04385	RUN0811_14615	RUN0812_15340	RUN0813_04970	RUN0814_16195	RUN0815_06665	RUN0816_09125	RUN0817_00470	RUN0818_08245	RUN0819_14335	PEIJFM_04110	RUN0821_17060	RUN0822_16950	PCNGMF_04205	RUN0824_05890	RUN0825_13780	RUN0826_15430	RUN0827_01190	RUN0828_14120	RUN0829_15270	RUN0830_13880	RUN0832_01115	RUN0833_05835	RUN0834_15045	RUN0836_01110	RUN0837_14865	RUN0840_06690	RUN0841_03315	RUN0985_01110	RUN1028_01140	RUN1043_15370	RUN1044_15855	RUN1046_05840	RUN1052_03915	RUN1061_07225	RUN1062_03395	RUN1064_04000	RUN1065_17345	RUN1068_15770	RUN1069_03315	RUN1070_03635	RUN1072_05760	RUN1075_10260	RUN1080_16765	RUN1081_05255	RUN1082_05835	RUN1083_05835	RUN1091_15590	RUN1092_16475	RUN1093_15865	RUN1094_05835	RUN1095_07155	RUN1096_01940	RUN1098_05760	RUN1099_04385	RUN1100_00215	RUN1101_16205	RUN1102_16875	RUN1103_15615	RUN1104_05760	RUN1105_07220	RUN1106_15585	RUN1112_01130	RUN1121_04550	RUN1125_05725	RUN1126_16205	RUN1127_05245	RUN1128_06535	RUN1129_07710	RUN1130_06695	RUN1132_07895	RUN1133_05250	RUN1134_03560	RUN1135_14420	RUN1136_05330	RUN1137_05760	RUN1138_03315	RUN1139_05835	RUN1140_03325	RUN1141_03320	RUN1142_06365	RUN1143_16300	RUN1144_16240	OFBKGH_04195	RUN1146_01190	RUN1147_03280	RUN1148_05760	RUN1149_15510	RUN1151_07800	RUN1152_09280	RUN1153_15860	RUN1154_17435	LAKHHH_03920	RUN1158_00045	RUN1159_14525	RUN1160_05835	RUN1161_15675	RUN1162_01110	RUN1163_15110	RUN1164_14305	RUN1165_14400	RUN1166_03910	RUN1167_03560	RUN1168_16515	RUN1169_03575	RUN1171_08640	RUN1172_01125	RUN1173_05835	RUN1174_03565	RUN1175_05840	RUN1176_15670	RUN1179_16050	RUN1188_05250	RUN1189_03315	RUN1190_05695	RUN1191_06120	RUN1192_06270	RUN1193_05760	RUN1194_08010	RUN1195_05835	RUN1196_16535	RUN1197_15410	RUN1198_15935	RUN1199_16985	RUN1200_16750	RUN1202_05280	RUN1203_01630	RUN1204_17415	RUN1206_16445	RUN1207_05835	RUN1208_16690	RUN1209_05250	RUN1210_05835	RUN1211_05835	RUN1212_05760	RUN1214_06790	RUN1215_06945	RUN1223_11745	RUN1226_02810	RUN1227_03390	RUN1229_05835	RUN1230_03780	RUN1232_01140	RUN1233_05250	RUN1235_12600	RUN1239_01630	RUN1246_02600	RUN1247_03845	RUN1249_04385	RUN1252_16580	RUN1253_16560	RUN1255_09725	RUN1258_16860	RUN1259_06000	RUN1264_16775	RUN1267_08570	RUN1268_16980	RUN1274_07285	RUN1331_01550	RUN1947_05760	RUN1948_19000	RUN1950_17805	RUN1951_05125	GFCCDF_04090	RUN1953_05760	RUN1954_19385	RUN1955_11475	RUN1956_03565	RUN1957_01365	RUN1958_11805	RUN1959_03570	RUN1960_09050	RUN1961_09195	RUN1962_02145	RUN1964_16210	RUN1965_05835	RUN1966_03390	RUN1967_04665	RUN1968_02930	RUN1969_11880	RUN1970_05590	RUN1972_01140	RUN1973_03995	RUN1974_15535	RUN1975_03350	RUN1977_04930	RUN1978_06075	RUN1979_01300	RUN1980_05760	RUN1981_18265	RUN1982_03565	RUN1983_05765	RUN1984_16610	RUN1985_16595	RUN1986_15745	RUN1987_18230	RUN1991_17200	RUN1992_03565	RUN1993_13500	RUN1994_09640	RUN1995_09025	RUN1996_12685	RUN1997_02005	RUN1998_01150	RUN1999_00385	RUN2000_04320	RUN2001_09100	RUN2002_01150	RUN2003_07345	IHPEBA_04200	RUN2005_08925	RUN2006_05435	RUN2007_03320	RUN2009_01120	RUN2010_08515	RUN2011_01125	RUN2173_11295	RUN2174_03850	RUN2175_01300	RUN2176_01300	RUN2177_04465	RUN2179_02160	RUN2180_04100	RUN2181_03475	RUN2182_02720	RUN2183_07340	RUN2185_05825	RUN2186_02020	RUN2188_02020	RUN2189_01115	RUN2190_05840	RUN2191_01280	RUN2192_02860	RUN2193_04805	RUN2194_08870	RUN2195_06125	RUN2196_05985	RUN2197_04790	RUN2198_07855	RUN2199_08900	RUN2200_09455	RUN2201_12480	RUN2202_07820	RUN2203_15475	RUN2204_09580	RUN2205_09235	RUN2206_05615	RUN2207_00800	RUN2209_02975	RUN2210_02975	RUN2211_03630	RUN2212_04875	RUN2214_03630	RUN2215_00470	RUN2216_03630	RUN2218_02995	RUN2219_01120	RUN2220_02975	RUN2221_01215	RUN2223_04660	RUN2224_03650	RUN2226_03320	RUN2227_05590	RUN2228_18105	RUN2229_01300	RUN2231_18515	RUN2232_16440	RUN2233_16975	RUN2234_07290	RUN2235_01140
group_8048	serA	D-2-hydroxyacid dehydrogenase family protein	0.0375863	816	816	1	1	9638				1029	1029	1029	GMI1000_00080	Po82_16455	PSI07_16250	FQY_4_00080	CMR15_16895	SD54_25165	Rs-09-161_00080	23-10BR_10185	YC45_00080	UY031_00100	RS2_01370	Rs-T02_17920	KACC_10722_16530	UW163_04185	IBSBF1503_09725	CIP120_17800	UW757_00140	YC40-M_18035	UW491_05505	UW24_13955	UW365_19205	KACC10709_15540	RD15_09805	CaRs-Mep_16435	PSS1308_18185	PSS216_19590	PSS4_21250	OE1-1_00080	FJAT-1458_18875	EP1_18495	GEO_99_07675	GEO_57_15165	GEO_96_05245	FJAT-91_18225	SEPPX05_06895	CQPS-1_07185	UW700_13735	UW551_00340	K60_08550	RS_488_00100	RS_489_00100	RSCM_17815	GEO_6_12085	GEO_304_20220	GEO_81_10260	GEO_230_12690	Cq01_18700	Bg07_18850	P816_18830	T51_16255	T11_16470	SL3175_16385	SL3103_16540	SL2330_16795	T117_17300	T98_16385	T78_18645	T25_18260	T12_16425	SL3755_17545	SL3730_17380	SL3022_16895	SL2729_17195	SL2312_16140	SL2064_16615	T110_20155	T101_16130	T95_16575	T82_16085	T60_18385	T42_17245	SL3882_18345	SL3822_17590	SL3300_18095	P822_00640	P824_16990	IBSBF_2570_16040	IBSBF_2571_16550	SFC_16010	RS_476_00080	T523_16830	Tg03_18865	UA-1612_06740	UA-1611_08965	UA-1591_12755	UA-1579_15755	UA-1617_06425	UA-1609_07520	HA4-1_15860	UW386_14290	CFBP_8697_00350	CFBP_8695_00390	B2_17490	204_00085	203_17625	202_17625	Pe_1_00535	Pe_3_17790	Pe_39_17680	Pe_27_16830	Pe_57_16865	Pe_2_14720	Pe_56_14735	Pe_61_15530	Pe_52_15950	Pe_51_15450	Pe_18_11810	Pe_24_20975	CIAT_078_04225	FJAT91.F50_18185	FJAT454.F1_18615	FJAT448.F50_18645	FJAT448.F1_18610	FJAT445.F50_17175	FJAT445.F1_17130	FJAT442.F50_17130	FJAT442.F1_17130	FJAT15353.F8_17980	FJAT15353.F50_17965	FJAT15353.F1_17970	FJAT15340.F50_16885	FJAT15340.F6_16895	FJAT15340.F1_16890	FJAT15304.F6_16890	FJAT15304.F1_16890	FJAT15304.F50_16885	FJAT15252.F50_18890	FJAT15252.F1_18900	FJAT15249.F50_18900	FJAT15249.F1_18890	FJAT15244.F50_17880	FJAT15244.F1_17875	FJAT1463.F50_18895	FJAT1458.F50_18895	FJAT1463.F1_18895	FJAT1458.F1_18890	FJAT1452.F50_17130	FJAT1452.F1_17135	FJAT1303.F8_17990	FJAT1303.F50_17965	FJAT1303.F1_16925	UW848_11635	FJAT91-F1_18185	FJAT91-F8_18235	FJAT15244-F8_17970	YQ_17800	CCRMRsB7_01005	CCRMRs287_04030	FJAT454.F50-1_18805	RUN2474_17705	RUN2279_18075	UW763_17375	Rs5_16585	MAFF_211471_18490	MAFF_211491_16975	MAFF_301560_17775	MAFF_241647_17750	MAFF_241648_17840	MAFF_211472_18495	MAFF_211479_17620	MAFF_311693_17395	NCPPB_4029_10000	NCPPB_3727_08685	NCPPB_3985_11685	NCPPB_3219_02360	NCPPB_3445_07665	NCPPB_253_15210	NCPPB_325_16400	NCPPB_216_11600	IPO_0715_11900	PD_445_12980	IPO_0738_13195	PD_141_12890	PD_2762_13075	PD_1447_02485	PD_1414_10660	PD_1446_12775	PD_134_10960	NAK_7_12695	NAK_216_11860	NAK_214_11570	NAK_204_12975	NAK_215_13135	NAK_213_11855	NAK_210_12600	NAK_202_13165	NAK_201_12695	NAK_199_13360	NAK_180_13135	NAK_198_11790	NAK_170_12805	NAK_164_13065	NAK_166_13035	NAK_163_12935	NAK_162_10605	NAK_161_13225	NAK_159_12800	PD_4124_12330	PD_3270_02215	PD_3269_12190	PD_3222_08530	PD_7123_13515	IPO_3731_11465	PD_441_11620	IPO_1828_13080	IPO_1808_12630	IPO_1809_13410	IPO_1805_13155	IPO_1804_12635	IPO_1806_12955	IPO_1752_10625	PD_2942_13250	PD_2941_12190	PD_2940_13100	PD_1445_19875	PD_1254_12080	NCPPB_1579_25030	NCPPB_790_17250	PD_2763_11235	362200_10575	UGMSS_Db01_02005	LLRS-1_17025	RS_16620	SY1_07860	Rs-SY1_00090	RS24_18135	RS10_18230	T2C-Rasto_15395	FJ1003_16495	UW72_11925	CIP417_UW70_10500	UW251_08655	P380_13270	RsT01_02520	SL1931_17425	UW88_10180	B73_UW840_13210	B70_UW839_07185	B68_UW837_14895	UW82_11185	T25_UW811_19070	UW81_09570	UW80_15000	IBSBF2001_UW756_12395	UQRS637_UW745_05335	Rs540_UW751_16095	Rs545_UW752_00845	UQRS280_UW738_22450	CFBP6727_UW736_21515	UW73_13155	UW71_15140	CIP240_RUN482_UW692_16780	T1-UY_UW688_19100	DGBBC1138_UW685_00655	NCPPB3987_UW656_01040	NCPPB332_UW654_02870	MAFF301552_UW651_13915	MAFF301558_UW652_17890	RUN58_UW646_21165	CFBP7029_UW665_11575	CIP301_UW641_17080	CIP239_RUN043_UW639_04080	ACH732_UW629_21345	UW613_15505	UW604_16240	UW600_09245	UW599_08920	Rs124_UW586_10480	UW611_11020	UW573_09625	UW560_09565	UW552_10830	UW557_10940	IPO1609_UW550_08715	LNPV14-25_UW523_12000	CIP266_UW505_07230	CIP265_UW504_10945	CIP310_UW495_07435	CIP180_UW500_24170	CIP309_UW494_17915	CIP302_UW492_01245	NCPPB282_UW491_21425	CIP282_UW489_12785	CIP214_UW488_09770	CIP167_UW484_24050	CIP177_UW485_19495	CIP207_UW487_10775	CIP238_UW490_14365	CIP9_UW476_21800	CIP10_UW477_02865	CIP296_UW472_08240	CIP300_UW473_11515	CIP240_UW470_01180	CIP239_UW469_16270	CIP226_UW467_08110	CIP217_UW462_24065	CIP224_UW466_08830	CIP211_UW461_14200	CIP172_UW458_06485	CIP128_UW455_08920	CIP218_UW463_12165	CIP221_UW464_19500	CIP258_UW448_11490	CIP61_UW451_16750	CIP77_UW452_23990	CIP259_UW449_10755	O1059_UW442_09305	01020AS_UW437_11370	O223A_UW420_09575	O249_UW425_09430	O15A_UW408_11290	O12BS_UW407_01095	28-12BR_UW352_05065	UW37_05150	UW393_00375	40-4SP_UW354_22475	POPS1_UW379_18510	26-3SP_UW351_02300	23-10BR_UW349_09990	25-2SP_UW350_07000	19-3PR_UW348_18540	17-4SC_UW347_13905	15-3SC_UW346_05270	14-2SC_UW345_09710	10-1SC_UW344_11380	UW299_13295	UW330_03260	UW28_20815	CIP90_UW274_10610	UW296_14410	UW276_09885	UW273_14830	UW272_24155	UW263_00950	UW262_14735	UW261_21575	UW258_16950	UW257_10550	UW256_02360	UW260_07975	UW225_09405	UW229_15000	UW220e_11210	UW220c_10530	UW210_16475	UW220a_08820	UW187_14610	UW193_21160	UW175_12430	UW162_05025	UW161_04820	UW160_25140	UW156_04170	UW145_09280	UW134_01505	UW120_09595	Tb18_06680	Pt01_05510	Tb04_05840	Pp26_17850	Pn33_06820	Gg01_17870	Ec03_17245	Cm01_17640	PeaFJ1_17480	UW170_09870	P673_21005	UW128_17920	RUN0002_21005	P840_16360	RUN0003_19070	P780_15370	P575_16610	P565_16780	P557_15655	P545_23365	RS-N_17385	GRsMep_08385	Bs715_08465	LMG_9673_17705	Cw717_00430	Gj707_03465	Sw698_04160	Wj644_00095	WR-1_17840	RS638_18025	RS639_02450	CCRMRs339_24495	CCRMRs121_20425	CCRMRs286_20035	CCRMRs294_08235	B4_15695	CCRMRs223_19575	CCRMRs283_09370	B106_17735	B75_18215	CCRMRs317_02585	CCRMRs91_10640	UW190_16080	UW192_16880	UW177_20025	UW176_10185	UW174_16250	UW171_15305	UW172_16390	UW158_11740	UW132_13040	RUN0004_10030	RUN0005_09230	RUN0006_07280	RUN0008_10020	RUN0015_07065	RUN0016_07180	RUN0017_06445	RUN0018_08560	RUN0027_16175	RUN0030_07745	RUN0036_14295	RUN0037_17805	RUN0261_19250	RUN0276_05020	RUN0279_16210	RUN0281_11830	RUN0282_06600	RUN0283_07700	RUN0284_09515	RUN0285_10595	RUN0286_06775	RUN0287_03960	RUN0289_19000	RUN0290_10925	RUN0291_09195	RUN0292_10565	RUN0293_07300	RUN0294_19240	RUN0295_08330	RUN0296_07700	RUN0353_15725	RUN0354_19965	RUN0356_11235	RUN0358_11300	RUN0359_17645	RUN0360_11775	RUN0429_11635	RUN0430_05525	RUN0431_09765	RUN0432_09815	RUN0433_09815	RUN0434_16980	RUN0436_13850	RUN0437_06390	RUN0438_07935	RUN0520_11900	RUN0522_08280	RUN0609_05885	RUN0611_12030	RUN0612_10600	RUN0660_09350	RUN0661_04205	RUN0662_02905	RUN0665_06535	RUN0666_01850	RUN0668_06535	RUN0671_03590	RUN0675_03980	RUN0679_16130	RUN0715_14950	RUN0716_10330	RUN0717_15125	RUN0718_15540	RUN0719_19940	RUN0720_08720	RUN0722_20685	RUN0723_10980	RUN0724_16140	RUN0725_15580	RUN0726_20625	RUN0727_08560	RUN0729_15140	RUN0730_03505	RUN0731_15630	RUN0732_06715	RUN0735_15275	RUN0736_00165	RUN0737_14015	RUN0739_20750	RUN0740_14570	RUN0741_05830	RUN0742_12195	RUN0744_19235	RUN0745_06115	RUN0746_05755	RUN0747_05210	RUN0748_16040	RUN0749_14570	RUN0750_08525	RUN0751_10305	RUN0752_14715	RUN0753_15525	RUN0754_06265	RUN0755_18575	RUN0756_07455	RUN0757_15140	RUN0758_15405	RUN0759_08540	RUN0760_08170	RUN0762_09255	RUN0763_08620	RUN0765_15110	RUN0766_05210	RUN0767_04510	RUN0768_06565	RUN0769_06220	RUN0770_10095	RUN0771_13685	RUN0772_09695	RUN0773_21010	RUN0776_07325	PHHBEA_16665	RUN0778_12110	RUN0779_17695	RUN0780_08510	RUN0783_09895	RUN0785_10665	RUN0786_08345	RUN0787_09875	RUN0788_11200	RUN0789_10980	RUN0790_07695	RUN0791_09795	RUN0792_15915	RUN0793_15330	RUN0795_01890	RUN0796_09890	RUN0798_10240	RUN0799_05945	RUN0800_14930	RUN0801_02355	RUN0802_08015	RUN0803_14530	RUN0804_11825	RUN0805_09750	RUN0806_05425	RUN0807_10575	FBAKDH_16665	RUN0809_02950	RUN0810_07185	RUN0811_11495	RUN0812_14270	RUN0813_09170	RUN0814_10220	RUN0815_09930	RUN0816_06600	RUN0817_15430	RUN0818_17020	RUN0819_13725	PEIJFM_17550	RUN0821_13090	RUN0822_16430	PCNGMF_16670	RUN0824_02950	RUN0825_11185	RUN0826_15245	RUN0827_04890	RUN0828_03735	RUN0829_14995	RUN0830_06950	RUN0832_12780	RUN0833_09765	RUN0834_14525	RUN0836_05245	RUN0837_10375	RUN0840_03750	RUN0841_17175	RUN0985_10085	RUN1028_03550	RUN1043_11500	RUN1044_11675	RUN1046_10565	RUN1052_02630	RUN1061_06445	RUN1062_11420	RUN1064_08710	RUN1065_12180	RUN1068_12305	RUN1069_04680	RUN1070_09130	RUN1072_09765	RUN1075_04755	RUN1080_12405	RUN1081_09260	RUN1082_09730	RUN1083_09770	RUN1091_14985	RUN1092_13100	RUN1093_15255	RUN1094_07125	RUN1095_17595	RUN1096_05945	RUN1098_10960	RUN1099_08615	RUN1100_10515	RUN1101_11990	RUN1102_13520	RUN1103_11795	RUN1104_09765	RUN1105_04830	RUN1106_10860	RUN1112_03050	RUN1121_07350	RUN1125_20850	RUN1126_12175	RUN1127_08045	RUN1128_20510	RUN1129_20275	RUN1130_09495	RUN1132_10695	RUN1133_11325	RUN1134_07695	RUN1135_10590	RUN1136_09705	RUN1137_09990	RUN1138_11695	RUN1139_08560	RUN1140_09475	RUN1141_10355	RUN1142_00180	RUN1143_11785	RUN1144_13315	OFBKGH_16665	RUN1146_09785	RUN1147_14795	RUN1148_10960	RUN1149_12685	RUN1151_04825	RUN1152_03775	RUN1153_11935	RUN1154_13045	LAKHHH_15760	RUN1158_14400	RUN1159_13505	RUN1160_11305	RUN1161_15490	RUN1162_19865	RUN1163_11775	RUN1164_08655	RUN1165_10980	RUN1166_00180	RUN1167_08865	RUN1168_15180	RUN1169_13230	RUN1171_02380	RUN1172_15390	RUN1173_09985	RUN1174_12475	RUN1175_08565	RUN1176_11285	RUN1179_15545	RUN1188_11525	RUN1189_12940	RUN1190_13130	RUN1191_02380	RUN1192_20365	RUN1193_07125	RUN1194_12015	RUN1195_08730	RUN1196_12310	RUN1197_11635	RUN1198_11610	RUN1199_11390	RUN1200_16565	RUN1202_03970	RUN1203_06210	RUN1204_13450	RUN1206_11995	RUN1207_13805	RUN1208_13045	RUN1209_11265	RUN1210_10810	RUN1211_10955	RUN1212_09710	RUN1214_20750	RUN1215_20270	RUN1223_17875	RUN1226_08175	RUN1227_11200	RUN1229_08560	RUN1230_11535	RUN1232_08940	RUN1233_11995	RUN1235_17380	RUN1239_06215	RUN1246_04760	RUN1247_18830	RUN1249_10600	RUN1252_12930	RUN1253_11985	RUN1255_16495	RUN1258_13540	RUN1259_20640	RUN1264_12195	RUN1267_04760	RUN1268_16795	RUN1274_17265	RUN1331_10640	RUN1947_11335	RUN1948_23545	RUN1950_22020	RUN1951_09965	GFCCDF_17700	RUN1953_11150	RUN1954_12760	RUN1955_12960	RUN1956_11855	RUN1957_06260	RUN1958_11085	RUN1959_10765	RUN1960_13480	RUN1961_00150	RUN1962_06610	RUN1964_07995	RUN1965_10250	RUN1966_12380	RUN1967_08895	RUN1968_10835	RUN1969_01920	RUN1970_11030	RUN1972_11190	RUN1973_00180	RUN1974_14600	RUN1975_10895	RUN1977_16020	RUN1978_13675	RUN1979_07720	RUN1980_08560	RUN1981_11530	RUN1982_09800	RUN1983_10955	RUN1984_11860	RUN1985_09800	RUN1986_10095	RUN1987_11660	RUN1991_19940	RUN1992_11950	RUN1993_06490	RUN1994_10330	RUN1995_01970	RUN1996_01920	RUN1997_11080	RUN1998_04445	RUN1999_17030	RUN2000_07075	RUN2001_15500	RUN2002_08180	RUN2003_15970	IHPEBA_16420	RUN2005_14580	RUN2006_13530	RUN2007_13855	RUN2009_10975	RUN2010_14735	RUN2011_07895	RUN2173_07110	RUN2174_07270	RUN2175_02315	RUN2176_06620	RUN2177_23760	RUN2179_23740	RUN2180_24150	RUN2181_23425	RUN2182_24015	RUN2183_10330	RUN2185_14380	RUN2186_04100	RUN2188_04100	RUN2189_11175	RUN2190_12235	RUN2191_04100	RUN2192_04585	RUN2193_06445	RUN2194_18275	RUN2195_13660	RUN2196_18045	RUN2197_12855	RUN2198_11950	RUN2199_13115	RUN2200_18490	RUN2201_10205	RUN2202_11915	RUN2203_03415	RUN2204_19670	RUN2205_19780	RUN2206_02520	RUN2207_17255	RUN2209_16740	RUN2210_16750	RUN2211_16750	RUN2212_17110	RUN2214_16765	RUN2215_16505	RUN2216_15810	RUN2218_16490	RUN2219_14825	RUN2220_15890	RUN2221_20970	RUN2223_15560	RUN2224_17280	RUN2226_08580	RUN2227_09985	RUN2228_10645	RUN2229_03585	RUN2231_25425	RUN2232_20630	RUN2233_13080	RUN2234_02955	RUN2235_05430
group_8045	acrR	TetR/AcrR family transcriptional regulator	0.0480342	816	816	1	1	9635				639	699	697.893	GMI1000_10725	Po82_06620	PSI07_06435	FQY_4_10195	CMR15_06300	SD54_21715	Rs-09-161_10530	23-10BR_08750	YC45_06480	UY031_11985	RS2_02385	Rs-T02_11860	KACC_10722_06460	UW163_10885	IBSBF1503_03180	CIP120_07010	UW757_08160	YC40-M_07180	UW491_14845	UW24_12105	UW365_00050	KACC10709_08700	RD15_01140	CaRs-Mep_06710	PSS1308_00715	PSS216_01895	PSS4_09315	OE1-1_10620	FJAT-1458_07050	EP1_07290	GEO_99_20950	GEO_57_20235	GEO_96_02880	FJAT-91_10985	SEPPX05_12300	CQPS-1_14205	UW700_23190	UW551_04520	K60_15530	RS_488_11985	RS_489_11990	RSCM_07295	GEO_6_14445	GEO_304_03715	GEO_81_10455	GEO_230_09565	Cq01_08240	Bg07_11825	P816_11920	T51_06285	T11_06285	SL3175_06040	SL3103_06625	SL2330_06735	T117_11535	T98_06030	T78_07095	T25_06990	T12_06085	SL3755_06745	SL3730_07055	SL3022_06665	SL2729_06995	SL2312_05970	SL2064_06550	T110_07910	T101_05995	T95_06505	T82_05970	T60_07370	T42_07020	SL3882_07370	SL3822_07060	SL3300_12720	P822_21630	P824_06610	IBSBF_2570_06435	IBSBF_2571_06630	SFC_06455	RS_476_10710	T523_06310	Tg03_08535	UA-1612_02265	UA-1611_03105	UA-1591_02265	UA-1579_11440	UA-1617_16745	UA-1609_06805	HA4-1_04595	UW386_08295	CFBP_8697_04310	CFBP_8695_04495	B2_06590	204_11005	203_06700	202_06700	Pe_1_08185	Pe_3_07055	Pe_39_10020	Pe_27_13990	Pe_57_08955	Pe_2_18025	Pe_56_18345	Pe_61_08075	Pe_52_12000	Pe_51_07840	Pe_18_16500	Pe_24_00140	CIAT_078_10970	FJAT91.F50_07165	FJAT454.F1_06800	FJAT448.F50_06825	FJAT448.F1_06800	FJAT445.F50_07250	FJAT445.F1_07220	FJAT442.F50_07220	FJAT442.F1_07220	FJAT15353.F8_07290	FJAT15353.F50_07290	FJAT15353.F1_07290	FJAT15340.F50_06680	FJAT15340.F6_06680	FJAT15340.F1_06680	FJAT15304.F6_06680	FJAT15304.F1_06680	FJAT15304.F50_06680	FJAT15252.F50_07080	FJAT15252.F1_07085	FJAT15249.F50_07080	FJAT15249.F1_07085	FJAT15244.F50_07185	FJAT15244.F1_07180	FJAT1463.F50_07080	FJAT1458.F50_07080	FJAT1463.F1_07080	FJAT1458.F1_07080	FJAT1452.F50_07220	FJAT1452.F1_07220	FJAT1303.F8_07300	FJAT1303.F50_07290	FJAT1303.F1_06640	UW848_09835	FJAT91-F1_07165	FJAT91-F8_07185	FJAT15244-F8_07220	YQ_07095	CCRMRsB7_08165	CCRMRs287_10630	FJAT454.F50-1_06920	RUN2474_06970	RUN2279_07420	UW763_12740	Rs5_06805	MAFF_211471_07185	MAFF_211491_11960	MAFF_301560_07235	MAFF_241647_06760	MAFF_241648_12825	MAFF_211472_07185	MAFF_211479_07310	MAFF_311693_12020	NCPPB_4029_04475	NCPPB_3727_14060	NCPPB_3985_18745	NCPPB_3219_05895	NCPPB_3445_14680	NCPPB_253_06090	NCPPB_325_00345	NCPPB_216_09915	IPO_0715_10395	PD_445_11180	IPO_0738_11705	PD_141_12220	PD_2762_12440	PD_1447_25040	PD_1414_21655	PD_1446_09225	PD_134_10120	NAK_7_11170	NAK_216_11185	NAK_214_10895	NAK_204_11650	NAK_215_11330	NAK_213_10320	NAK_210_10905	NAK_202_11445	NAK_201_11200	NAK_199_11625	NAK_180_11810	NAK_198_11355	NAK_170_11310	NAK_164_11510	NAK_166_11440	NAK_163_11420	NAK_162_10170	NAK_161_12380	NAK_159_11090	PD_4124_10620	PD_3270_11410	PD_3269_11520	PD_3222_21445	PD_7123_08505	IPO_3731_10070	PD_441_10365	IPO_1828_11350	IPO_1808_11135	IPO_1809_11880	IPO_1805_11830	IPO_1804_11105	IPO_1806_11425	IPO_1752_09955	PD_2942_12375	PD_2941_10960	PD_2940_11370	PD_1445_08475	PD_1254_10575	NCPPB_1579_13010	NCPPB_790_22595	PD_2763_14260	362200_16975	UGMSS_Db01_13175	LLRS-1_06190	RS_06490	SY1_00775	Rs-SY1_04980	RS24_07265	RS10_07040	T2C-Rasto_08175	FJ1003_09595	UW72_18965	CIP417_UW70_03790	UW251_14855	P380_23340	RsT01_14035	SL1931_07035	UW88_00530	B73_UW840_06490	B70_UW839_01575	B68_UW837_02510	UW82_04470	T25_UW811_11350	UW81_20080	UW80_02545	IBSBF2001_UW756_02225	UQRS637_UW745_06580	Rs540_UW751_07370	Rs545_UW752_08535	UQRS280_UW738_05895	CFBP6727_UW736_03915	UW73_06235	UW71_05325	CIP240_RUN482_UW692_21755	T1-UY_UW688_06190	DGBBC1138_UW685_18345	NCPPB3987_UW656_10180	NCPPB332_UW654_17785	MAFF301552_UW651_04970	MAFF301558_UW652_06230	RUN58_UW646_04840	CFBP7029_UW665_10735	CIP301_UW641_12655	CIP239_RUN043_UW639_08580	ACH732_UW629_12215	UW613_21330	UW604_18660	UW600_08680	UW599_08525	Rs124_UW586_02095	UW611_09310	UW573_08990	UW560_09170	UW552_09340	UW557_09425	IPO1609_UW550_08080	LNPV14-25_UW523_10170	CIP266_UW505_05810	CIP265_UW504_09300	CIP310_UW495_18340	CIP180_UW500_10690	CIP309_UW494_03020	CIP302_UW492_05115	NCPPB282_UW491_05560	CIP282_UW489_03975	CIP214_UW488_07360	CIP167_UW484_05815	CIP177_UW485_07270	CIP207_UW487_08575	CIP238_UW490_04165	CIP9_UW476_04095	CIP10_UW477_12760	CIP296_UW472_23105	CIP300_UW473_08445	CIP240_UW470_03780	CIP239_UW469_01095	CIP226_UW467_01090	CIP217_UW462_14935	CIP224_UW466_15460	CIP211_UW461_20710	CIP172_UW458_16375	CIP128_UW455_15450	CIP218_UW463_05355	CIP221_UW464_13130	CIP258_UW448_11130	CIP61_UW451_22195	CIP77_UW452_05085	CIP259_UW449_09335	O1059_UW442_08465	01020AS_UW437_09385	O223A_UW420_09215	O249_UW425_08555	O15A_UW408_09340	O12BS_UW407_00570	28-12BR_UW352_15505	UW37_11825	UW393_22085	40-4SP_UW354_18320	POPS1_UW379_12390	26-3SP_UW351_11890	23-10BR_UW349_20050	25-2SP_UW350_08375	19-3PR_UW348_23965	17-4SC_UW347_18080	15-3SC_UW346_14860	14-2SC_UW345_00165	10-1SC_UW344_07200	UW299_24755	UW330_20220	UW28_09350	CIP90_UW274_09090	UW296_06375	UW276_09010	UW273_21180	UW272_05040	UW263_10675	UW262_10060	UW261_10575	UW258_10425	UW257_09045	UW256_04525	UW260_13990	UW225_08805	UW229_05800	UW220e_09850	UW220c_09335	UW210_13330	UW220a_08460	UW187_18435	UW193_13970	UW175_03680	UW162_12260	UW161_13405	UW160_15375	UW156_11230	UW145_01865	UW134_12245	UW120_12295	Tb18_00815	Pt01_13065	Tb04_00705	Pp26_08410	Pn33_19005	Gg01_19160	Ec03_08220	Cm01_18440	PeaFJ1_06480	UW170_21435	P673_04570	UW128_01780	RUN0002_04570	P840_16510	RUN0003_05975	P780_16350	P575_16780	P565_17210	P557_05240	P545_07635	RS-N_12880	GRsMep_19020	Bs715_01215	LMG_9673_12020	Cw717_10070	Gj707_14460	Sw698_09535	Wj644_11665	WR-1_06885	RS638_07470	RS639_09685	CCRMRs339_03155	CCRMRs121_05560	CCRMRs286_15125	CCRMRs294_14805	B4_18665	CCRMRs223_03100	CCRMRs283_15470	B106_00415	B75_14150	CCRMRs317_15770	CCRMRs91_02480	UW190_02085	UW192_02520	UW177_03045	UW176_01145	UW174_11330	UW171_08070	UW172_07735	UW158_07745	UW132_08660	RUN0004_15270	RUN0005_16800	RUN0006_15495	RUN0008_16475	RUN0015_17715	RUN0016_17310	RUN0017_17005	RUN0018_18040	RUN0027_06375	RUN0030_03410	RUN0036_11015	RUN0037_01105	RUN0261_06480	RUN0276_18150	RUN0279_07685	RUN0281_17955	RUN0282_17560	RUN0283_13605	RUN0284_16095	RUN0285_17410	RUN0286_16460	RUN0287_16360	RUN0289_17410	RUN0290_09120	RUN0291_16795	RUN0292_17170	RUN0293_16830	RUN0294_00725	RUN0295_17615	RUN0296_17585	RUN0353_00455	RUN0354_16290	RUN0356_02540	RUN0358_11900	RUN0359_14835	RUN0360_18150	RUN0429_15680	RUN0430_15515	RUN0431_17180	RUN0432_18115	RUN0433_15525	RUN0434_02310	RUN0436_04830	RUN0437_02470	RUN0438_14920	RUN0520_15945	RUN0522_17510	RUN0609_14515	RUN0611_14740	RUN0612_15065	RUN0660_16765	RUN0661_12675	RUN0662_15065	RUN0665_15160	RUN0666_12650	RUN0668_14335	RUN0671_00835	RUN0675_05605	RUN0679_05160	RUN0715_03550	RUN0716_17010	RUN0717_01105	RUN0718_02290	RUN0719_15855	RUN0720_02290	RUN0722_16140	RUN0723_18030	RUN0724_02940	RUN0725_02610	RUN0726_17470	RUN0727_18065	RUN0729_09875	RUN0730_04505	RUN0731_04455	RUN0732_15220	RUN0735_03510	RUN0736_06855	RUN0737_01105	RUN0739_16245	RUN0740_01105	RUN0741_15720	RUN0742_02050	RUN0744_14160	RUN0745_07920	RUN0746_17260	RUN0747_07015	RUN0748_01675	RUN0749_02290	RUN0750_17055	RUN0751_02290	RUN0752_01105	RUN0753_01675	RUN0754_15540	RUN0755_05180	RUN0756_16760	RUN0757_02290	RUN0758_02240	RUN0759_17445	RUN0760_16950	RUN0762_10365	RUN0763_17490	RUN0765_01105	RUN0766_17905	RUN0767_15660	RUN0768_15225	RUN0769_15710	RUN0770_18385	RUN0771_02670	RUN0772_16870	RUN0773_07660	RUN0776_17870	PHHBEA_06435	RUN0778_02290	RUN0779_10040	RUN0780_17685	RUN0783_02290	RUN0785_03760	RUN0786_18075	RUN0787_17200	RUN0788_17440	RUN0789_17385	RUN0790_18155	RUN0791_17305	RUN0792_00455	RUN0793_01105	RUN0795_16595	RUN0796_03475	RUN0798_01110	RUN0799_06545	RUN0800_02940	RUN0801_15525	RUN0802_15180	RUN0803_01105	RUN0804_03860	RUN0805_04500	RUN0806_07935	RUN0807_00950	FBAKDH_06440	RUN0809_17235	RUN0810_17430	RUN0811_03135	RUN0812_02365	RUN0813_16225	RUN0814_00455	RUN0815_17460	RUN0816_18380	RUN0817_08510	RUN0818_13640	RUN0819_00495	PEIJFM_06640	RUN0821_03245	RUN0822_02290	PCNGMF_06445	RUN0824_04755	RUN0825_03245	RUN0826_02290	RUN0827_15345	RUN0828_16460	RUN0829_02330	RUN0830_01810	RUN0832_03145	RUN0833_12430	RUN0834_02145	RUN0836_15705	RUN0837_01105	RUN0840_06065	RUN0841_13840	RUN0985_18035	RUN1028_05595	RUN1043_03245	RUN1044_05275	RUN1046_18825	RUN1052_18645	RUN1061_18065	RUN1062_17290	RUN1064_14210	RUN1065_02685	RUN1068_05195	RUN1069_18205	RUN1070_18000	RUN1072_17050	RUN1075_18380	RUN1080_02250	RUN1081_09860	RUN1082_17880	RUN1083_17810	RUN1091_03830	RUN1092_03585	RUN1093_04950	RUN1094_17755	RUN1095_11220	RUN1096_17565	RUN1098_17765	RUN1099_18340	RUN1100_02215	RUN1101_04445	RUN1102_03585	RUN1103_03310	RUN1104_18900	RUN1105_19065	RUN1106_03465	RUN1112_05160	RUN1121_13245	RUN1125_08620	RUN1126_04030	RUN1127_18825	RUN1128_09000	RUN1129_09740	RUN1130_17615	RUN1132_19030	RUN1133_18755	RUN1134_18700	RUN1135_02870	RUN1136_18775	RUN1137_19575	RUN1138_08415	RUN1139_18825	RUN1140_18045	RUN1141_16020	RUN1142_19265	RUN1143_03580	RUN1144_01105	OFBKGH_06435	RUN1146_17225	RUN1147_06400	RUN1148_17500	RUN1149_03245	RUN1151_18810	RUN1152_14995	RUN1153_03490	RUN1154_02025	LAKHHH_06085	RUN1158_03155	RUN1159_04815	RUN1160_18590	RUN1161_04950	RUN1162_03100	RUN1163_03245	RUN1164_00705	RUN1165_00835	RUN1166_17335	RUN1167_17320	RUN1168_02375	RUN1169_05575	RUN1171_18825	RUN1172_03965	RUN1173_18040	RUN1174_17550	RUN1175_19720	RUN1176_04785	RUN1179_04565	RUN1188_17395	RUN1189_16810	RUN1190_19280	RUN1191_11225	RUN1192_18105	RUN1193_18265	RUN1194_06470	RUN1195_17535	RUN1196_03835	RUN1197_04160	RUN1198_02025	RUN1199_02250	RUN1200_04660	RUN1202_07280	RUN1203_08275	RUN1204_02675	RUN1206_03585	RUN1207_18900	RUN1208_02505	RUN1209_17560	RUN1210_18195	RUN1211_18325	RUN1212_19330	RUN1214_09000	RUN1215_09205	RUN1223_08425	RUN1226_17390	RUN1227_19060	RUN1229_18670	RUN1230_18385	RUN1232_06850	RUN1233_18030	RUN1235_07340	RUN1239_08580	RUN1246_00610	RUN1247_06025	RUN1249_18030	RUN1252_05315	RUN1253_03585	RUN1255_03700	RUN1258_02900	RUN1259_09970	RUN1264_03940	RUN1267_19080	RUN1268_04640	RUN1274_05360	RUN1331_04540	RUN1947_08805	RUN1948_06530	RUN1950_05005	RUN1951_17705	GFCCDF_06610	RUN1953_18335	RUN1954_05010	RUN1955_01105	RUN1956_16825	RUN1957_18685	RUN1958_00695	RUN1959_19410	RUN1960_19630	RUN1961_19055	RUN1962_00895	RUN1964_00870	RUN1965_17610	RUN1966_18215	RUN1967_18935	RUN1968_16755	RUN1969_09085	RUN1970_17355	RUN1972_07090	RUN1973_18640	RUN1974_03860	RUN1975_06180	RUN1977_01105	RUN1978_03615	RUN1979_15065	RUN1980_19515	RUN1981_04295	RUN1982_16740	RUN1983_18325	RUN1984_04365	RUN1985_05990	RUN1986_04050	RUN1987_05875	RUN1991_06060	RUN1992_15655	RUN1993_17945	RUN1994_04470	RUN1995_19150	RUN1996_09075	RUN1997_18470	RUN1998_15775	RUN1999_02395	RUN2000_02310	RUN2001_06265	RUN2002_03160	RUN2003_01105	IHPEBA_06440	RUN2005_00845	RUN2006_00845	RUN2007_18365	RUN2009_08400	RUN2010_00845	RUN2011_18050	RUN2173_08590	RUN2174_09595	RUN2175_12505	RUN2176_09415	RUN2177_09830	RUN2179_06225	RUN2180_07900	RUN2181_06795	RUN2182_08260	RUN2183_05105	RUN2185_07750	RUN2186_05890	RUN2188_09870	RUN2189_03450	RUN2190_09685	RUN2191_07165	RUN2192_08560	RUN2193_08080	RUN2194_04155	RUN2195_03090	RUN2196_03095	RUN2197_00815	RUN2198_04995	RUN2199_03925	RUN2200_04155	RUN2201_07455	RUN2202_03895	RUN2203_07040	RUN2204_04160	RUN2205_02870	RUN2206_07705	RUN2207_02735	RUN2209_04910	RUN2210_06280	RUN2211_06235	RUN2212_08135	RUN2214_04910	RUN2215_02615	RUN2216_06825	RUN2218_04930	RUN2219_02355	RUN2220_04910	RUN2221_13895	RUN2223_06590	RUN2224_06260	RUN2226_16220	RUN2227_08055	RUN2228_05095	RUN2229_16495	RUN2231_03430	RUN2232_03700	RUN2233_03095	RUN2234_08580	RUN2235_11545
estA	;estA	triacylglycerol lipase;Lipase	0.105099	816	816	1	1	9633				588	1020	1011.17	GMI1000_10705	Po82_06640	PSI07_06455	FQY_4_10175	CMR15_06320	SD54_21695	Rs-09-161_10510	23-10BR_08770	YC45_06500	UY031_11965	RS2_02405	Rs-T02_11880	KACC_10722_06480	UW163_10905	IBSBF1503_03160	CIP120_07030	UW757_08140	YC40-M_07200	UW491_14865	UW24_12125	UW365_00070	KACC10709_08680	RD15_01120	CaRs-Mep_06730	PSS1308_00735	PSS216_01915	PSS4_09295	OE1-1_10600	FJAT-1458_07070	EP1_07310	GEO_99_20970	GEO_57_20215	GEO_96_02900	FJAT-91_10965	SEPPX05_12320	CQPS-1_14225	UW700_23170	UW551_04540	K60_15550	RS_488_11965	RS_489_11970	RSCM_07325	GEO_6_14465	GEO_304_03695	GEO_81_10475	GEO_230_09545	Cq01_08220	Bg07_11845	P816_11940	T51_06305	T11_06305	SL3175_06060	SL3103_06645	SL2330_06755	T117_11515	T98_06050	T78_07115	T25_07010	T12_06105	SL3755_06765	SL3730_07075	SL3022_06685	SL2729_07015	SL2312_05990	SL2064_06570	T110_07930	T101_06015	T95_06525	T82_05990	T60_07390	T42_07040	SL3882_07390	SL3822_07080	SL3300_12700	P822_21650	P824_06630	IBSBF_2570_06460	IBSBF_2571_06650	SFC_06480	RS_476_10690	T523_06330	Tg03_08515	UA-1612_02285	UA-1611_03125	UA-1591_02285	UA-1579_11420	UA-1617_16765	UA-1609_06825	HA4-1_04615	UW386_08315	CFBP_8697_04330	CFBP_8695_04515	B2_06610	204_10985	203_06720	202_06720	Pe_1_08205	Pe_3_07075	Pe_39_10005	Pe_27_13970	Pe_57_08935	Pe_2_18005	Pe_56_18325	Pe_61_08055	Pe_52_11980	Pe_51_07860	Pe_18_16520	Pe_24_00160	CIAT_078_10990	FJAT91.F50_07185	FJAT454.F1_06820	FJAT448.F50_06845	FJAT448.F1_06820	FJAT445.F50_07270	FJAT445.F1_07240	FJAT442.F50_07240	FJAT442.F1_07240	FJAT15353.F8_07310	FJAT15353.F50_07310	FJAT15353.F1_07310	FJAT15340.F50_06700	FJAT15340.F6_06700	FJAT15340.F1_06700	FJAT15304.F6_06700	FJAT15304.F1_06700	FJAT15304.F50_06700	FJAT15252.F50_07100	FJAT15252.F1_07105	FJAT15249.F50_07100	FJAT15249.F1_07105	FJAT15244.F50_07205	FJAT15244.F1_07200	FJAT1463.F50_07100	FJAT1458.F50_07100	FJAT1463.F1_07100	FJAT1458.F1_07100	FJAT1452.F50_07240	FJAT1452.F1_07240	FJAT1303.F8_07320	FJAT1303.F50_07310	FJAT1303.F1_06660	UW848_09855	FJAT91-F1_07185	FJAT91-F8_07205	FJAT15244-F8_07240	YQ_07115	CCRMRsB7_08185	CCRMRs287_10650	FJAT454.F50-1_06940	RUN2474_06990	RUN2279_07440	UW763_12720	Rs5_06825	MAFF_211471_07205	MAFF_211491_11940	MAFF_301560_07255	MAFF_241647_06780	MAFF_241648_12805	MAFF_211472_07205	MAFF_211479_07330	MAFF_311693_12000	NCPPB_4029_04455	NCPPB_3727_14080	NCPPB_3985_18765	NCPPB_3219_05875	NCPPB_3445_14700	NCPPB_253_06110	NCPPB_325_00325	NCPPB_216_09895	IPO_0715_10375	PD_445_11160	IPO_0738_11685	PD_141_12200	PD_2762_12420	PD_1447_25020	PD_1414_21675	PD_1446_09205	PD_134_10140	NAK_7_11150	NAK_216_11205	NAK_214_10915	NAK_204_11630	NAK_215_11310	NAK_213_10340	NAK_210_10925	NAK_202_11465	NAK_201_11220	NAK_199_11645	NAK_180_11790	NAK_198_11335	NAK_170_11290	NAK_164_11530	NAK_166_11420	NAK_163_11440	NAK_162_10150	NAK_161_12400	NAK_159_11110	PD_4124_10640	PD_3270_11390	PD_3269_11500	PD_3222_21465	PD_7123_08485	IPO_3731_10050	PD_441_10345	IPO_1828_11370	IPO_1808_11155	IPO_1809_11860	IPO_1805_11810	IPO_1804_11125	IPO_1806_11445	IPO_1752_09935	PD_2942_12395	PD_2941_10940	PD_2940_11390	PD_1445_08495	PD_1254_10555	NCPPB_1579_12990	NCPPB_790_22615	PD_2763_14240	362200_16995	UGMSS_Db01_13155	LLRS-1_06210	RS_06510	SY1_00755	Rs-SY1_05000	RS24_07285	RS10_07060	T2C-Rasto_08190	FJ1003_09575	UW72_18985	CIP417_UW70_03770	UW251_14875	P380_23320	RsT01_14015	SL1931_07055	UW88_00550	B73_UW840_06470	B70_UW839_01555	B68_UW837_02490	UW82_04450	T25_UW811_11370	UW81_20060	UW80_02525	IBSBF2001_UW756_02245	UQRS637_UW745_06560	Rs540_UW751_07390	Rs545_UW752_08555	UQRS280_UW738_05915	CFBP6727_UW736_03895	UW73_06215	UW71_05345	CIP240_RUN482_UW692_21775	T1-UY_UW688_06170	DGBBC1138_UW685_18365	NCPPB3987_UW656_10160	NCPPB332_UW654_17805	MAFF301552_UW651_04950	MAFF301558_UW652_06210	RUN58_UW646_04860	CFBP7029_UW665_10755	CIP301_UW641_12675	CIP239_RUN043_UW639_08560	ACH732_UW629_12195	UW613_21310	UW604_18640	UW600_08700	UW599_08505	Rs124_UW586_02075	UW611_09330	UW573_08970	UW560_09150	UW552_09320	UW557_09405	IPO1609_UW550_08060	LNPV14-25_UW523_10150	CIP266_UW505_05790	CIP265_UW504_09280	CIP310_UW495_18320	CIP180_UW500_10670	CIP309_UW494_03040	CIP302_UW492_05095	NCPPB282_UW491_05540	CIP282_UW489_03955	CIP214_UW488_07340	CIP167_UW484_05795	CIP177_UW485_07250	CIP207_UW487_08555	CIP238_UW490_04145	CIP9_UW476_04075	CIP10_UW477_12740	CIP296_UW472_23085	CIP300_UW473_08465	CIP240_UW470_03800	CIP239_UW469_01115	CIP226_UW467_01070	CIP217_UW462_14955	CIP224_UW466_15480	CIP211_UW461_20730	CIP172_UW458_16355	CIP128_UW455_15470	CIP218_UW463_05335	CIP221_UW464_13110	CIP258_UW448_11110	CIP61_UW451_22175	CIP77_UW452_05105	CIP259_UW449_09355	O1059_UW442_08485	01020AS_UW437_09365	O223A_UW420_09195	O249_UW425_08575	O15A_UW408_09320	O12BS_UW407_00550	28-12BR_UW352_15485	UW37_11845	UW393_22105	40-4SP_UW354_18300	POPS1_UW379_12410	26-3SP_UW351_11870	23-10BR_UW349_20030	25-2SP_UW350_08355	19-3PR_UW348_23985	17-4SC_UW347_18100	15-3SC_UW346_14840	14-2SC_UW345_00185	10-1SC_UW344_07180	UW299_24775	UW330_20200	UW28_09330	CIP90_UW274_09070	UW296_06395	UW276_09030	UW273_21200	UW272_05060	UW263_10655	UW262_10040	UW261_10595	UW258_10405	UW257_09025	UW256_04545	UW260_14010	UW225_08825	UW229_05820	UW220e_09830	UW220c_09315	UW210_13310	UW220a_08440	UW187_18455	UW193_13950	UW175_03660	UW162_12240	UW161_13425	UW160_15355	UW156_11210	UW145_01845	UW134_12225	UW120_12275	Tb18_00795	Pt01_13085	Tb04_00725	Pp26_08390	Pn33_19025	Gg01_19140	Ec03_08200	Cm01_18460	PeaFJ1_06500	UW170_21455	P673_04550	UW128_01800	RUN0002_04550	P840_16530	RUN0003_05995	P780_16370	P575_16760	P565_17230	P557_05260	P545_07615	RS-N_12860	GRsMep_19000	Bs715_01195	LMG_9673_12000	Cw717_10050	Gj707_14440	Sw698_09555	Wj644_11645	WR-1_06905	RS638_07490	RS639_09705	CCRMRs339_03175	CCRMRs121_05540	CCRMRs286_15105	CCRMRs294_14785	B4_18645	CCRMRs223_03120	CCRMRs283_15450	B106_00395	B75_14130	CCRMRs317_15750	CCRMRs91_02500	UW190_02105	UW192_02500	UW177_03065	UW176_01125	UW174_11350	UW171_08090	UW172_07715	UW158_07725	UW132_08680	RUN0004_15250	RUN0005_16780	RUN0006_15515	RUN0008_16495	RUN0015_17735	RUN0016_17330	RUN0017_17025	RUN0018_18020	RUN0027_06355	RUN0030_03390	RUN0036_10995	RUN0037_01085	RUN0261_06500	RUN0276_18170	RUN0279_07705	RUN0281_17935	RUN0282_17580	RUN0283_13625	RUN0284_16115	RUN0285_17430	RUN0286_16440	RUN0287_16380	RUN0289_17390	RUN0290_09140	RUN0291_16815	RUN0292_17150	RUN0293_16810	RUN0294_00705	RUN0295_17635	RUN0296_17605	RUN0353_00475	RUN0354_16270	RUN0356_02520	RUN0358_11880	RUN0359_14815	RUN0360_18130	RUN0429_15700	RUN0430_15535	RUN0431_17200	RUN0432_18095	RUN0433_15545	RUN0434_02290	RUN0436_04850	RUN0437_02490	RUN0438_14940	RUN0520_15965	RUN0522_17490	RUN0609_14535	RUN0611_14760	RUN0612_15045	RUN0660_16745	RUN0661_12695	RUN0662_15085	RUN0665_15180	RUN0666_12630	RUN0668_14315	RUN0671_00815	RUN0675_05625	RUN0679_05140	RUN0715_03530	RUN0716_16990	RUN0717_01085	RUN0718_02310	RUN0719_15835	RUN0720_02310	RUN0722_16120	RUN0723_18050	RUN0724_02920	RUN0725_02590	RUN0726_17450	RUN0727_18045	RUN0729_09855	RUN0730_04485	RUN0731_04475	RUN0732_15240	RUN0735_03530	RUN0736_06875	RUN0737_01085	RUN0739_16225	RUN0740_01085	RUN0741_15740	RUN0742_02070	RUN0744_14140	RUN0745_07900	RUN0746_17280	RUN0747_06995	RUN0748_01695	RUN0749_02310	RUN0750_17035	RUN0751_02310	RUN0752_01085	RUN0753_01695	RUN0754_15560	RUN0755_05200	RUN0756_16740	RUN0757_02310	RUN0758_02260	RUN0759_17425	RUN0760_16970	RUN0762_10385	RUN0763_17470	RUN0765_01085	RUN0766_17925	RUN0767_15680	RUN0768_15205	RUN0769_15730	RUN0770_18365	RUN0771_02650	RUN0772_16890	RUN0773_07640	RUN0776_17890	PHHBEA_06455	RUN0778_02310	RUN0779_10060	RUN0780_17705	RUN0783_02310	RUN0785_03740	RUN0786_18095	RUN0787_17220	RUN0788_17420	RUN0789_17365	RUN0790_18175	RUN0791_17285	RUN0792_00475	RUN0793_01085	RUN0795_16615	RUN0796_03495	RUN0798_01090	RUN0799_06525	RUN0800_02920	RUN0801_15545	RUN0802_15200	RUN0803_01085	RUN0804_03880	RUN0805_04520	RUN0806_07955	RUN0807_00930	FBAKDH_06460	RUN0809_17215	RUN0810_17410	RUN0811_03115	RUN0812_02385	RUN0813_16205	RUN0814_00475	RUN0815_17440	RUN0816_18400	RUN0817_08530	RUN0818_13660	RUN0819_00475	PEIJFM_06660	RUN0821_03265	RUN0822_02310	PCNGMF_06465	RUN0824_04735	RUN0825_03265	RUN0826_02310	RUN0827_15365	RUN0828_16480	RUN0829_02310	RUN0830_01830	RUN0832_03165	RUN0833_12450	RUN0834_02165	RUN0836_15685	RUN0837_01085	RUN0840_06085	RUN0841_13860	RUN0985_18055	RUN1028_05575	RUN1043_03265	RUN1044_05255	RUN1046_18845	RUN1052_18625	RUN1061_18045	RUN1062_17270	RUN1064_14190	RUN1065_02705	RUN1068_05175	RUN1069_18225	RUN1070_17980	RUN1072_17030	RUN1075_18400	RUN1080_02270	RUN1081_09840	RUN1082_17860	RUN1083_17790	RUN1091_03810	RUN1092_03605	RUN1093_04970	RUN1094_17735	RUN1095_11200	RUN1096_17585	RUN1098_17745	RUN1099_18360	RUN1100_02235	RUN1101_04425	RUN1102_03605	RUN1103_03330	RUN1104_18920	RUN1105_19045	RUN1106_03445	RUN1112_05180	RUN1121_13265	RUN1125_08600	RUN1126_04010	RUN1127_18845	RUN1128_08980	RUN1129_09720	RUN1130_17595	RUN1132_19050	RUN1133_18735	RUN1134_18720	RUN1135_02890	RUN1136_18795	RUN1137_19555	RUN1138_08395	RUN1139_18845	RUN1140_18025	RUN1141_16040	RUN1142_19245	RUN1143_03560	RUN1144_01085	OFBKGH_06455	RUN1146_17245	RUN1147_06380	RUN1148_17520	RUN1149_03265	RUN1151_18830	RUN1152_15015	RUN1153_03470	RUN1154_02045	LAKHHH_06105	RUN1158_03135	RUN1159_04795	RUN1160_18570	RUN1161_04970	RUN1162_03120	RUN1163_03265	RUN1164_00685	RUN1165_00815	RUN1166_17355	RUN1167_17300	RUN1168_02395	RUN1169_05595	RUN1171_18805	RUN1172_03985	RUN1173_18060	RUN1174_17530	RUN1175_19700	RUN1176_04765	RUN1179_04585	RUN1188_17375	RUN1189_16830	RUN1190_19260	RUN1191_11205	RUN1192_18085	RUN1193_18285	RUN1194_06490	RUN1195_17515	RUN1196_03815	RUN1197_04180	RUN1198_02045	RUN1199_02270	RUN1200_04640	RUN1202_07300	RUN1203_08295	RUN1204_02655	RUN1206_03605	RUN1207_18920	RUN1208_02485	RUN1209_17540	RUN1210_18215	RUN1211_18345	RUN1212_19310	RUN1214_09020	RUN1215_09225	RUN1223_08405	RUN1226_17410	RUN1227_19040	RUN1229_18650	RUN1230_18405	RUN1232_06830	RUN1233_18050	RUN1235_07360	RUN1239_08560	RUN1246_00590	RUN1247_06005	RUN1249_18050	RUN1252_05295	RUN1253_03605	RUN1255_03720	RUN1258_02880	RUN1259_09990	RUN1264_03920	RUN1267_19060	RUN1268_04620	RUN1274_05340	RUN1331_04520	RUN1947_08785	RUN1948_06510	RUN1950_05025	RUN1951_17725	GFCCDF_06630	RUN1953_18315	RUN1954_05030	RUN1955_01085	RUN1956_16845	RUN1957_18665	RUN1958_00715	RUN1959_19430	RUN1960_19650	RUN1961_19035	RUN1962_00875	RUN1964_00890	RUN1965_17590	RUN1966_18195	RUN1967_18915	RUN1968_16775	RUN1969_09065	RUN1970_17335	RUN1972_07110	RUN1973_18660	RUN1974_03840	RUN1975_06200	RUN1977_01125	RUN1978_03595	RUN1979_15045	RUN1980_19535	RUN1981_04315	RUN1982_16720	RUN1983_18305	RUN1984_04385	RUN1985_06010	RUN1986_04030	RUN1987_05855	RUN1991_06040	RUN1992_15675	RUN1993_17925	RUN1994_04450	RUN1995_19130	RUN1996_09055	RUN1997_18450	RUN1998_15795	RUN1999_02415	RUN2000_02290	RUN2001_06245	RUN2002_03180	RUN2003_01125	IHPEBA_06460	RUN2005_00825	RUN2006_00825	RUN2007_18345	RUN2009_08420	RUN2010_00825	RUN2011_18070	RUN2173_08610	RUN2174_09615	RUN2175_12485	RUN2176_09395	RUN2177_02730	RUN2179_01385	RUN2180_02725	RUN2181_02700	RUN2182_17535	RUN2183_05125	RUN2185_07770	RUN2186_05910	RUN2188_09850	RUN2189_03430	RUN2190_09665	RUN2191_07145	RUN2192_08540	RUN2193_08100	RUN2194_04135	RUN2195_03110	RUN2196_03115	RUN2197_00835	RUN2198_04975	RUN2199_03945	RUN2200_04135	RUN2201_07435	RUN2202_03915	RUN2203_07060	RUN2204_04140	RUN2205_02890	RUN2206_07685	RUN2207_02715	RUN2209_04890	RUN2210_06260	RUN2211_06255	RUN2212_08155	RUN2214_04890	RUN2215_02595	RUN2216_06845	RUN2218_04910	RUN2219_02375	RUN2220_04890	RUN2221_13915	RUN2223_06570	RUN2224_06280	RUN2226_16200	RUN2227_08035	RUN2228_05075	RUN2229_16515	RUN2231_03450	RUN2232_03720	RUN2233_03075	RUN2234_08560	RUN2235_11525
group_8035		DUF748 domain-containing protein;hypothetical protein	0.0938061	816	825	1.01103	1	9622				630	3795	3742.87	GMI1000_04590	Po82_12060	PSI07_12080	FQY_4_04335	CMR15_09080	SD54_07560	Rs-09-161_04620	23-10BR_02775	YC45_12655	UY031_05490	RS2_03190	Rs-T02_03220	KACC_10722_12415	UW163_16415	IBSBF1503_14060	CIP120_12940	UW757_02220	YC40-M_13085	UW491_06200	UW24_19850	UW365_01315	KACC10709_03435	RD15_11190	CaRs-Mep_12345	PSS1308_03045	PSS216_07645	PSS4_09545	OE1-1_04970	FJAT-1458_13950	EP1_13290	GEO_99_20655;GEO_99_22940	GEO_57_18715	GEO_96_16445	FJAT-91_05250	SEPPX05_10550	CQPS-1_01785;CQPS-1_01780	UW700_17405	UW551_11025	K60_04075	RS_488_05485	RS_489_05480	RSCM_12000	GEO_6_22295	GEO_304_21035	GEO_81_02800;GEO_81_05990	GEO_230_18995	Cq01_04105	Bg07_22280	P816_16500	T51_12260	T11_12240	SL3175_11980	SL3103_11930	SL2330_12285	T117_06105	T98_11990	T78_13115	T25_13445	T12_12215;T12_12210	SL3755_12610	SL3730_12695	SL3022_12860	SL2729_12550	SL2312_12050	SL2064_12505	T110_14835;T110_14845;T110_14840	T101_12040	T95_12465	T82_12005	T60_13060	T42_12590	SL3882_13035	SL3822_12585	SL3300_06515	P822_19745	P824_12160	IBSBF_2570_11925	IBSBF_2571_12120	SFC_11900	RS_476_04580	T523_12145	Tg03_04985	UA-1612_03365	UA-1611_09490	UA-1591_10285	UA-1579_04915	UA-1617_11805	UA-1609_10310	HA4-1_10695	UW386_01750	CFBP_8697_10240	CFBP_8695_10780	B2_12385	204_05635	203_12070	202_12070	Pe_1_13860	Pe_3_12625	Pe_39_04360	Pe_27_08125	Pe_57_03210	Pe_2_24555	Pe_56_24655	Pe_61_22665	Pe_52_23715	Pe_51_02470	Pe_18_22560	Pe_24_17640	CIAT_078_16635	FJAT91.F50_12900	FJAT454.F1_13700	FJAT448.F50_13735	FJAT448.F1_13695	FJAT445.F50_12860	FJAT445.F1_12815	FJAT442.F50_12815	FJAT442.F1_12810	FJAT15353.F8_13205	FJAT15353.F50_13190	FJAT15353.F1_13195	FJAT15340.F50_12205	FJAT15340.F6_12215	FJAT15340.F1_12210	FJAT15304.F6_12210	FJAT15304.F1_12210	FJAT15304.F50_12205	FJAT15252.F50_13970	FJAT15252.F1_13980	FJAT15249.F50_13975	FJAT15249.F1_13975	FJAT15244.F50_13140	FJAT15244.F1_13140	FJAT1463.F50_13975	FJAT1458.F50_13975	FJAT1463.F1_13975	FJAT1458.F1_13970	FJAT1452.F50_12810	FJAT1452.F1_12815	FJAT1303.F8_13210	FJAT1303.F50_13190	FJAT1303.F1_12165	UW848_14555	FJAT91-F1_12900	FJAT91-F8_12935	FJAT15244-F8_13225	YQ_12845	CCRMRsB7_13835	CCRMRs287_16020	FJAT454.F50-1_13865	RUN2474_13330	RUN2279_13535	UW763_07190	Rs5_12090	MAFF_211471_13280	MAFF_211491_05910	MAFF_301560_12885	MAFF_241647_12380	MAFF_241648_06170	MAFF_211472_13275	MAFF_211479_13100	MAFF_311693_05785	NCPPB_4029_00585	NCPPB_3727_21510	NCPPB_3985_14860	NCPPB_3219_18245	NCPPB_3445_00620	NCPPB_253_20320	NCPPB_325_11875	NCPPB_216_02115	IPO_0715_15520	PD_445_15740	IPO_0738_14935	PD_141_13865	PD_2762_15770	PD_1447_18435	PD_1414_16230	PD_1446_11360	PD_134_15480	NAK_7_15745	NAK_216_14765	NAK_214_14605	NAK_204_14845	NAK_215_16010	NAK_213_15115	NAK_210_15730	NAK_202_14850	NAK_201_14610	NAK_199_16020	NAK_180_16005	NAK_198_15775	NAK_170_15980	NAK_164_15995	NAK_166_15935	NAK_163_15900	NAK_162_15090	NAK_161_16115	NAK_159_15600	PD_4124_15585	PD_3270_03235	PD_3269_15370	PD_3222_01430	PD_7123_10045	IPO_3731_13205	PD_441_13350	IPO_1828_15740	IPO_1808_14350	IPO_1809_15050	IPO_1805_14775	IPO_1804_14495	IPO_1806_14575	IPO_1752_15200	PD_2942_15910	PD_2941_15175	PD_2940_15915	PD_1445_24105	PD_1254_15395	NCPPB_1579_19710	NCPPB_790_04485	PD_2763_16625	362200_05810	UGMSS_Db01_20685	LLRS-1_12075	RS_11995	SY1_12215	Rs-SY1_10945	RS24_12925	RS10_13190;RS10_13185	T2C-Rasto_03815	FJ1003_03570	UW72_02310	CIP417_UW70_14885	UW251_04785	P380_07745	RsT01_12640	SL1931_12695	UW88_05930	B73_UW840_14550	B70_UW839_13915	B68_UW837_16130	UW82_15565	T25_UW811_24520	UW81_14540	UW80_11640	IBSBF2001_UW756_07995	UQRS637_UW745_24110	Rs540_UW751_18250	Rs545_UW752_11580	UQRS280_UW738_21415	CFBP6727_UW736_08840	UW73_00530	UW71_10750	CIP240_RUN482_UW692_10420	T1-UY_UW688_13835	DGBBC1138_UW685_15145	NCPPB3987_UW656_05005	NCPPB332_UW654_14380	MAFF301552_UW651_07630	MAFF301558_UW652_08275	RUN58_UW646_12710	CFBP7029_UW665_14265	CIP301_UW641_16370	CIP239_RUN043_UW639_12990	ACH732_UW629_04820	UW613_04970	UW604_20065	UW600_14770	UW599_14180	Rs124_UW586_16040	UW611_14570	UW573_14115	UW560_14390	UW552_13990	UW557_14290	IPO1609_UW550_14605	LNPV14-25_UW523_14680	CIP266_UW505_12000	CIP265_UW504_14370	CIP310_UW495_12915	CIP180_UW500_04210	CIP309_UW494_07605	CIP302_UW492_08530	NCPPB282_UW491_18780	CIP282_UW489_09590	CIP214_UW488_20755	CIP167_UW484_22935	CIP177_UW485_09395	CIP207_UW487_14855	CIP238_UW490_07825	CIP9_UW476_24380	CIP10_UW477_07225	CIP296_UW472_16530	CIP300_UW473_14835	CIP240_UW470_07430	CIP239_UW469_12550	CIP226_UW467_12545	CIP217_UW462_20110	CIP224_UW466_04370	CIP211_UW461_09785	CIP172_UW458_10840	CIP128_UW455_21105	CIP218_UW463_16285	CIP221_UW464_23460	CIP258_UW448_14835	CIP61_UW451_08585	CIP77_UW452_09280	CIP259_UW449_14645	O1059_UW442_14635	01020AS_UW437_14725	O223A_UW420_14660	O249_UW425_14495	O15A_UW408_14455	O12BS_UW407_19390	28-12BR_UW352_09670	UW37_01065	UW393_14175	40-4SP_UW354_11820	POPS1_UW379_20320	26-3SP_UW351_06420	23-10BR_UW349_14340	25-2SP_UW350_13945	19-3PR_UW348_12680	17-4SC_UW347_20605	15-3SC_UW346_09390	14-2SC_UW345_05425	10-1SC_UW344_17235	UW299_05560	UW330_04080	UW28_22665	CIP90_UW274_14350	UW296_00805	UW276_14485	UW273_10955	UW272_13100	UW263_05115	UW262_04675	UW261_08140	UW258_21115	UW257_14605	UW256_05370	UW260_13815	UW225_11900	UW229_11085	UW220e_14470	UW220c_18295;UW220c_20265	UW210_19010	UW220a_14455	UW187_14290	UW193_25665	UW175_02545	UW162_06750	UW161_06340	UW160_09845	UW156_05700	UW145_03025	UW134_05975	UW120_13315	Tb18_09975	Pt01_18710	Tb04_05655	Pp26_03635	Pn33_03445	Gg01_23780	Ec03_09990	Cm01_14020	PeaFJ1_12600	UW170_05015	P673_03825	UW128_05105	RUN0002_03825	P840_10740	RUN0003_05205	P780_11470	P575_16425	P565_13145	P557_20325	P545_12690	RS-N_07155	GRsMep_12875	Bs715_13630	LMG_9673_06440	Cw717_04785	Gj707_08775	Sw698_14800	Wj644_05335	WR-1_12740	RS638_13270	RS639_15755	CCRMRs339_08150	CCRMRs121_08885	CCRMRs286_16885	CCRMRs294_17225	B4_12415	CCRMRs223_22995	CCRMRs283_17230	B106_09105	B75_03370	CCRMRs317_17910	CCRMRs91_20695	UW190_10880;UW190_18840	UW192_04555	UW177_04450	UW176_02540	UW174_08845	UW171_09425	UW172_07950	UW158_06340	UW132_04545	RUN0004_14525	RUN0005_16055	RUN0006_14325	RUN0008_15865	RUN0015_16945	RUN0016_15970	RUN0017_15550	RUN0018_17295	RUN0027_23270	RUN0030_12150	RUN0036_23200	RUN0037_08595	RUN0261_13985	RUN0276_17545	RUN0279_19645	RUN0281_17045	RUN0282_16395	RUN0283_16670	RUN0284_14750	RUN0285_16805	RUN0286_14815	RUN0287_15140	RUN0289_16665	RUN0290_14005	RUN0291_16035	RUN0292_16425	RUN0293_16085	RUN0294_06740	RUN0295_16845	RUN0296_16295	RUN0353_02460	RUN0354_15380	RUN0356_00055	RUN0358_17455	RUN0359_01415	RUN0360_15790	RUN0429_14375	RUN0430_12270	RUN0431_15890	RUN0432_17370	RUN0433_14180	RUN0434_08700	RUN0436_20490	RUN0437_18225	RUN0438_12890	RUN0520_15335	RUN0522_16050	RUN0609_15065	RUN0611_15650	RUN0612_15835	RUN0660_16020	RUN0661_13225	RUN0662_15975	RUN0665_16070	RUN0666_13060	RUN0668_15105	RUN0671_17675	RUN0675_08115	RUN0679_03220	RUN0715_00025	RUN0716_14650	RUN0717_02730	RUN0718_01815	RUN0719_14540	RUN0720_01815	RUN0722_15230	RUN0723_17260	RUN0724_00025	RUN0725_01815	RUN0726_15385	RUN0727_16530	RUN0729_01545	RUN0730_22390	RUN0731_00025	RUN0732_14445	RUN0735_01815	RUN0736_03995	RUN0737_14915	RUN0739_15500	RUN0740_03950	RUN0741_14445	RUN0742_01545	RUN0744_13250	RUN0745_18370	RUN0746_16090	RUN0747_16395	RUN0748_10425	RUN0749_00025	RUN0750_16145	RUN0751_01815	RUN0752_02730	RUN0753_14025	RUN0754_14930	RUN0755_20020	RUN0756_14455	RUN0757_01815	RUN0758_05735	RUN0759_15820	RUN0760_16345	RUN0762_17020	RUN0763_16030	RUN0765_07455	RUN0766_17295	RUN0767_14885	RUN0768_14315	RUN0769_14360	RUN0770_16025	RUN0771_01545	RUN0772_15395	RUN0773_12650	RUN0776_16545	PHHBEA_12035	RUN0778_01815	RUN0779_02175	RUN0780_16335	RUN0783_01815	RUN0785_00025	RUN0786_16755	RUN0787_14995	RUN0788_15815	RUN0789_15925	RUN0790_17395	RUN0791_16560	RUN0792_14020	RUN0793_13830	RUN0795_15250	RUN0796_13460	RUN0798_14630	RUN0799_16450	RUN0800_01815	RUN0801_14750	RUN0802_13700	RUN0803_13030	RUN0804_06135	RUN0805_01815	RUN0806_16105	RUN0807_01425	FBAKDH_12040	RUN0809_15775	RUN0810_14690	RUN0811_01265	RUN0812_13325	RUN0813_14810	RUN0814_01580	RUN0815_15100	RUN0816_17620	RUN0817_20690	RUN0818_04230	RUN0819_10120	PEIJFM_13040	RUN0821_00025	RUN0822_01815	PCNGMF_12045	RUN0824_16495	RUN0825_00025	RUN0826_01815	RUN0827_13855	RUN0828_15045	RUN0829_01815	RUN0830_12480	RUN0832_05130	RUN0833_16885	RUN0834_00025	RUN0836_13590	RUN0837_13900	RUN0840_15280	RUN0841_11870	RUN0985_17440	RUN1028_10685	RUN1043_01550	RUN1044_01810	RUN1046_17495	RUN1052_17900	RUN1061_17320	RUN1062_16545	RUN1064_15645	RUN1065_00025	RUN1068_03255	RUN1069_17595	RUN1070_16540	RUN1072_15590	RUN1075_17610	RUN1080_00025	RUN1081_16935	RUN1082_16970	RUN1083_16440	RUN1091_01550	RUN1092_01550	RUN1093_01730	RUN1094_15555	RUN1095_04730	RUN1096_16805	RUN1098_17020	RUN1099_17020	RUN1100_03495	RUN1101_01795	RUN1102_00055	RUN1103_01550	RUN1104_16835	RUN1105_17750	RUN1106_01460	RUN1112_10180	RUN1121_15440	RUN1125_12960	RUN1126_13910	RUN1127_18055	RUN1128_19885	RUN1129_19470	RUN1130_16300	RUN1132_18270	RUN1133_16395	RUN1134_17390	RUN1135_01245	RUN1136_18180	RUN1137_18830	RUN1138_15855	RUN1139_18220	RUN1140_15145	RUN1141_15410	RUN1142_18520	RUN1143_00055	RUN1144_02650	OFBKGH_12035	RUN1146_15795	RUN1147_05670	RUN1148_16155	RUN1149_01550	RUN1151_17490	RUN1152_02285	RUN1153_00025	RUN1154_00025	LAKHHH_11870	RUN1158_02435	RUN1159_00025	RUN1160_17845	RUN1161_01730	RUN1162_08190	RUN1163_00025	RUN1164_01180	RUN1165_01310	RUN1166_16575	RUN1167_16410	RUN1168_18700	RUN1169_01540	RUN1171_17510	RUN1172_17970	RUN1173_15965	RUN1174_16640	RUN1175_18810	RUN1176_02910	RUN1179_17485	RUN1188_16485	RUN1189_18995	RUN1190_18370	RUN1191_17510	RUN1192_17360	RUN1193_16945	RUN1194_18845	RUN1195_15580	RUN1196_00055	RUN1197_00025	RUN1198_00025	RUN1199_00025	RUN1200_00055	RUN1202_00165	RUN1203_05395	RUN1204_00025	RUN1206_01550	RUN1207_18140	RUN1208_00025	RUN1209_16815	RUN1210_17600	RUN1211_17015	RUN1212_18585	RUN1214_19975	RUN1215_19605	RUN1223_18565	RUN1226_16785	RUN1227_18315	RUN1229_17925	RUN1230_17780	RUN1232_02795	RUN1233_17260	RUN1235_18305	RUN1239_02805	RUN1246_22605	RUN1247_02060	RUN1249_16710	RUN1252_00055	RUN1253_01550	RUN1255_20360	RUN1258_00025	RUN1259_19760	RUN1264_12000	RUN1267_17710	RUN1268_01810	RUN1274_23385	RUN1331_11035	RUN1947_16630	RUN1948_17020	RUN1950_14230	RUN1951_15635	GFCCDF_12930	RUN1953_17425	RUN1954_17040	RUN1955_05050	RUN1956_19175	RUN1957_17940	RUN1958_03345	RUN1959_18650	RUN1960_18860	RUN1961_12730	RUN1962_11790	RUN1964_03200	RUN1965_16865	RUN1966_17305	RUN1967_17400	RUN1968_16150	RUN1969_03400	RUN1970_15820	RUN1972_14435	RUN1973_18045	RUN1974_03105	RUN1975_01760	RUN1977_22895	RUN1978_22685	RUN1979_17605	RUN1980_18755	RUN1981_15195	RUN1982_14580	RUN1983_17580	RUN1984_19445	RUN1985_11770	RUN1986_17915	RUN1987_19295	RUN1991_14395	RUN1992_18100	RUN1993_00145	RUN1994_12920	RUN1995_15935	RUN1996_14625	RUN1997_17560	RUN1998_20595	RUN1999_13740	RUN2000_15965	RUN2001_12820	RUN2002_16680	RUN2003_23065	IHPEBA_11795	RUN2005_22635	RUN2006_22495	RUN2007_17620	RUN2009_18730	RUN2010_22680	RUN2011_17280	RUN2173_03440	RUN2174_14830	RUN2175_14820	RUN2176_13040	RUN2177_18510	RUN2179_17400	RUN2180_16825	RUN2181_16755	RUN2182_17520	RUN2183_13545	RUN2185_00115	RUN2186_15475	RUN2188_17175	RUN2189_09615	RUN2190_08580	RUN2191_10165	RUN2192_13115	RUN2193_13290	RUN2194_14425	RUN2195_17255	RUN2196_13575	RUN2197_15180	RUN2198_11685	RUN2199_12170	RUN2200_13895	RUN2201_15130	RUN2202_11650	RUN2203_08945	RUN2204_14125	RUN2205_14545	RUN2206_14585	RUN2207_19180	RUN2209_18035	RUN2210_17640	RUN2211_18795	RUN2212_18810	RUN2214_19280	RUN2215_21635	RUN2216_18925	RUN2218_19190	RUN2219_18815	RUN2220_18770	RUN2221_06440	RUN2223_17980	RUN2224_18710	RUN2226_18055	RUN2227_15255	RUN2228_15520	RUN2229_13990	RUN2231_16160	RUN2232_18285	RUN2233_17620	RUN2234_17695	RUN2235_17540
group_8031		DUF3999 domain-containing protein;Transmembrane protein;hypothetical protein	0.103505	816	817	1.00123	1	9617				162	1419	1347.3	GMI1000_04065	Po82_12675	PSI07_12410	FQY_4_03950	CMR15_13065	SD54_08480	Rs-09-161_03980	23-10BR_06930	YC45_13645	UY031_05040	RS2_20305	Rs-T02_11140	KACC_10722_12655	UW163_00425	IBSBF1503_13470	CIP120_14155	UW757_00590	YC40-M_14035	UW491_09350	UW24_22490	UW365_08810	KACC10709_03075	RD15_13225	CaRs-Mep_13030	PSS1308_11780	PSS216_14770	PSS4_19165	OE1-1_04275	FJAT-1458_14865	EP1_14320	GEO_99_02880	GEO_57_02905	GEO_96_16775	FJAT-91_04060	SEPPX05_10270	CQPS-1_02955	UW700_17035	UW551_11480	K60_04550	RS_488_05035	RS_489_05030	RSCM_05680	GEO_6_21115	GEO_304_02700	GEO_81_04800	GEO_230_14305	Cq01_11650	Bg07_10120	P816_16710	T51_12500	T11_12480	SL3175_12630	SL3103_12455	SL2330_12895	T117_05350	T98_12630	T78_14260	T25_14105	T12_12455	SL3755_13530	SL3730_13220	SL3022_13110	SL2729_13080	SL2312_12285	SL2064_12745	T110_15585	T101_12270	T95_12705	T82_12240	T60_14195	T42_13120	SL3882_14170	SL3822_13485	SL3300_05965	P822_08035	P824_13050	IBSBF_2570_12450	IBSBF_2571_12735	SFC_12420	RS_476_04055	T523_12845	Tg03_13880	UA-1612_03170	UA-1611_02595	UA-1591_14470	UA-1579_13175	UA-1617_11090	UA-1609_18810	HA4-1_11855	UW386_00905	CFBP_8697_10475	CFBP_8695_11230	B2_13470	204_04305	203_13405	202_13405	Pe_1_14545	Pe_3_13790	Pe_39_03675	Pe_27_20830	Pe_57_02920	Pe_2_12040	Pe_56_11815	Pe_61_13210	Pe_52_12305	Pe_51_12125	Pe_18_11560	Pe_24_10915	CIAT_078_00440	FJAT91.F50_14090	FJAT454.F1_14610	FJAT448.F50_14645	FJAT448.F1_14605	FJAT445.F50_13395	FJAT445.F1_13350	FJAT442.F50_13350	FJAT442.F1_13345	FJAT15353.F8_13910	FJAT15353.F50_13895	FJAT15353.F1_13900	FJAT15340.F50_12900	FJAT15340.F6_12910	FJAT15340.F1_12905	FJAT15304.F6_12905	FJAT15304.F1_12905	FJAT15304.F50_12900	FJAT15252.F50_14880	FJAT15252.F1_14890	FJAT15249.F50_14885	FJAT15249.F1_14885	FJAT15244.F50_13860	FJAT15244.F1_13860	FJAT1463.F50_14885	FJAT1458.F50_14885	FJAT1463.F1_14885	FJAT1458.F1_14880	FJAT1452.F50_13345	FJAT1452.F1_13350	FJAT1303.F8_13915	FJAT1303.F50_13895	FJAT1303.F1_12840	UW848_03220	FJAT91-F1_14090	FJAT91-F8_14130	FJAT15244-F8_13950	YQ_13665	CCRMRsB7_14310	CCRMRs287_00340	FJAT454.F50-1_14765	RUN2474_13750	RUN2279_14140	UW763_06265	Rs5_12590	MAFF_211471_14210	MAFF_211491_05570	MAFF_301560_13580	MAFF_241647_13675	MAFF_241648_05830	MAFF_211472_14215	MAFF_211479_13455	MAFF_311693_05515	NCPPB_4029_23030	NCPPB_3727_17260	NCPPB_3985_07935	NCPPB_3219_17980	NCPPB_3445_13040	NCPPB_253_19685	NCPPB_325_12395	NCPPB_216_15525	IPO_0715_07705	PD_445_05105	IPO_0738_05310	PD_141_05545	PD_2762_05170	PD_1447_08445	PD_1414_00150	PD_1446_17840	PD_134_05105	NAK_7_04925	NAK_216_04820	NAK_214_05040	NAK_204_04870	NAK_215_04865	NAK_213_03895	NAK_210_04885	NAK_202_04815	NAK_201_06125	NAK_199_05025	NAK_180_05010	NAK_198_05010	NAK_170_05830	NAK_164_05780	NAK_166_06210	NAK_163_06380	NAK_162_05035	NAK_161_05710	NAK_159_05595	PD_4124_05020	PD_3270_12155	PD_3269_07795	PD_3222_22660	PD_7123_10380	IPO_3731_07720	PD_441_05230	IPO_1828_04775	IPO_1808_05635	IPO_1809_05525	IPO_1805_05305	IPO_1804_06070	IPO_1806_06180	IPO_1752_08070	PD_2942_05195	PD_2941_05120	PD_2940_05945	PD_1445_12505	PD_1254_08435	NCPPB_1579_10590	NCPPB_790_05990	PD_2763_17075	362200_06545	UGMSS_Db01_18525	LLRS-1_13320	RS_12650	SY1_11745	Rs-SY1_11670	RS24_13955	RS10_14105;RS10_14100	T2C-Rasto_15525	FJ1003_02975	UW72_01860	CIP417_UW70_14270	UW251_05000	P380_05600	RsT01_07320	SL1931_13380	UW88_06520	B73_UW840_06780	B70_UW839_18440	B68_UW837_07465	UW82_14950	T25_UW811_09245	UW81_13615	UW80_03675	IBSBF2001_UW756_08600	UQRS637_UW745_14370	Rs540_UW751_10540	Rs545_UW752_21415	UQRS280_UW738_23330	CFBP6727_UW736_21765	UW73_16890	UW71_11365	CIP240_RUN482_UW692_10885	T1-UY_UW688_06480	DGBBC1138_UW685_02820	NCPPB3987_UW656_04785	NCPPB332_UW654_13975	MAFF301552_UW651_07865	MAFF301558_UW652_08510	RUN58_UW646_12495	CFBP7029_UW665_02940	CIP301_UW641_01895	CIP239_RUN043_UW639_05580	ACH732_UW629_22605	UW613_08065	UW604_08750	UW600_01715	UW599_02160	Rs124_UW586_09360	UW611_03060	UW573_02500	UW560_01065	UW552_01735	UW557_01890	IPO1609_UW550_01970	LNPV14-25_UW523_02655	CIP266_UW505_21600	CIP265_UW504_02105	CIP310_UW495_19470	CIP180_UW500_03750	CIP309_UW494_09840	CIP302_UW492_10085	NCPPB282_UW491_00825	CIP282_UW489_00430	CIP214_UW488_17150	CIP167_UW484_21135	CIP177_UW485_09180	CIP207_UW487_13060	CIP238_UW490_00365	CIP9_UW476_05475	CIP10_UW477_06635	CIP296_UW472_10485	CIP300_UW473_10315	CIP240_UW470_10100	CIP239_UW469_10075	CIP226_UW467_11945	CIP217_UW462_20330	CIP224_UW466_04800	CIP211_UW461_10390	CIP172_UW458_10250	CIP128_UW455_21440	CIP218_UW463_15790	CIP221_UW464_23240	CIP258_UW448_01425	CIP61_UW451_08370	CIP77_UW452_13960	CIP259_UW449_01510	O1059_UW442_00535	01020AS_UW437_01840	O223A_UW420_00780	O249_UW425_01445	O15A_UW408_02675	O12BS_UW407_23220	28-12BR_UW352_09145	UW37_10700	UW393_16770	40-4SP_UW354_11370	POPS1_UW379_09300	26-3SP_UW351_05925	23-10BR_UW349_13725	25-2SP_UW350_13115	19-3PR_UW348_13295	17-4SC_UW347_21055	15-3SC_UW346_08895	14-2SC_UW345_05935	10-1SC_UW344_17685	UW299_06070	UW330_04275	UW28_03710	CIP90_UW274_02745	UW296_08475	UW276_02800	UW273_11170	UW272_08010	UW263_04555	UW262_04210	UW261_08335	UW258_20785	UW257_02660	UW256_18280	UW260_13340	UW225_01985	UW229_11280	UW220e_02170	UW220c_02450	UW210_06240	UW220a_02110	UW187_01685	UW193_25150	UW175_04685	UW162_01275	UW161_00445	UW160_21380	UW156_00410	UW145_22740	UW134_05500	UW120_02025	Tb18_21600	Pt01_10755	Tb04_07980	Pp26_11835	Pn33_09975	Gg01_11465	Ec03_11275	Cm01_02385	PeaFJ1_13470	UW170_06405	P673_00735	UW128_22545	RUN0002_00735	P840_22130	RUN0003_24115	P780_22695	P575_18170	P565_21320	P557_22240	P545_18260	RS-N_06465	GRsMep_12355	Bs715_12480	LMG_9673_13565	Cw717_04425	Gj707_07640	Sw698_15160	Wj644_04380	WR-1_13840	RS638_13925	RS639_16725	CCRMRs339_11560	CCRMRs121_09080	CCRMRs286_10880	CCRMRs294_12150	B4_15240	CCRMRs223_06875	CCRMRs283_12075	B106_04045	B75_02845	CCRMRs317_11850	CCRMRs91_06075	UW190_19775	UW192_22070	UW177_05360	UW176_03980	UW174_21305	UW171_01955	UW172_01960	UW158_16885	UW132_22675	RUN0004_12440	RUN0005_12310	RUN0006_10825	RUN0008_12840	RUN0015_11915	RUN0016_11980	RUN0017_10270	RUN0018_14190	RUN0027_02845	RUN0030_11935	RUN0036_03215	RUN0037_10060	RUN0261_10580	RUN0276_12365	RUN0279_20645	RUN0281_14670	RUN0282_11370	RUN0283_12090	RUN0284_12745	RUN0285_13220	RUN0286_11425	RUN0287_12860	RUN0289_12315	RUN0290_13635	RUN0291_12425	RUN0292_13325	RUN0293_12860	RUN0294_06530	RUN0295_13405	RUN0296_12770	RUN0353_08560	RUN0354_12310	RUN0356_03745	RUN0358_16400	RUN0359_01890	RUN0360_13295	RUN0429_13655	RUN0430_10335	RUN0431_12215	RUN0432_14965	RUN0433_12295	RUN0434_05815	RUN0436_19945	RUN0437_21715	RUN0438_10775	RUN0520_13920	RUN0522_13125	RUN0609_09590	RUN0611_09120	RUN0612_12150	RUN0660_13670	RUN0661_07150	RUN0662_08540	RUN0665_11005	RUN0666_07150	RUN0668_08280	RUN0671_15075	RUN0675_08675	RUN0679_07520	RUN0715_04755	RUN0716_13230	RUN0717_04390	RUN0718_05205	RUN0719_12500	RUN0720_05060	RUN0722_12495	RUN0723_14895	RUN0724_04795	RUN0725_03815	RUN0726_12335	RUN0727_14780	RUN0729_03470	RUN0730_11080	RUN0731_05130	RUN0732_11825	RUN0735_06125	RUN0736_03800	RUN0737_07480	RUN0739_11840	RUN0740_05135	RUN0741_09725	RUN0742_08410	RUN0744_08200	RUN0745_15875	RUN0746_11750	RUN0747_13490	RUN0748_03900	RUN0749_04795	RUN0750_13650	RUN0751_04940	RUN0752_03915	RUN0753_03900	RUN0754_09975	RUN0755_19830	RUN0756_13400	RUN0757_04515	RUN0758_06510	RUN0759_12960	RUN0760_14685	RUN0762_14360	RUN0763_13000	RUN0765_02310	RUN0766_12775	RUN0767_11065	RUN0768_10890	RUN0769_21340	RUN0770_12855	RUN0771_06070	RUN0772_12535	RUN0773_13235	RUN0776_15080	PHHBEA_12935	RUN0778_06010	RUN0779_02385	RUN0780_12575	RUN0783_03850	RUN0785_05450	RUN0786_14590	RUN0787_12600	RUN0788_12720	RUN0789_13000	RUN0790_11665	RUN0791_12370	RUN0792_03250	RUN0793_05830	RUN0795_12445	RUN0796_05035	RUN0798_03610	RUN0799_12330	RUN0800_04145	RUN0801_10735	RUN0802_10355	RUN0803_03980	RUN0804_06910	RUN0805_05175	RUN0806_11765	RUN0807_05270	FBAKDH_12940	RUN0809_11655	RUN0810_10410	RUN0811_06085	RUN0812_03925	RUN0813_10690	RUN0814_03505	RUN0815_12435	RUN0816_14560	RUN0817_20455	RUN0818_04440	RUN0819_01700	PEIJFM_13575	RUN0821_05470	RUN0822_05775	PCNGMF_12945	RUN0824_13440	RUN0825_05930	RUN0826_05280	RUN0827_11265	RUN0828_13685	RUN0829_04515	RUN0830_02485	RUN0832_05325	RUN0833_11785	RUN0834_06200	RUN0836_09215	RUN0837_06835	RUN0840_12910	RUN0841_10815	RUN0985_13830	RUN1028_07830	RUN1043_07015	RUN1044_06480	RUN1046_14115	RUN1052_14370	RUN1061_16785	RUN1062_14260	RUN1064_11750	RUN1065_05645	RUN1068_07235	RUN1069_16130	RUN1070_13515	RUN1072_14175	RUN1075_14795	RUN1080_10585	RUN1081_14850	RUN1082_13640	RUN1083_13690	RUN1091_06325	RUN1092_06850	RUN1093_05835	RUN1094_13560	RUN1095_04520	RUN1096_13855	RUN1098_14860	RUN1099_13995	RUN1100_03690	RUN1101_10900	RUN1102_06250	RUN1103_06700	RUN1104_14875	RUN1105_16285	RUN1106_05010	RUN1112_07340	RUN1121_11730	RUN1125_13805	RUN1126_09400	RUN1127_15810	RUN1128_11995	RUN1129_03605	RUN1130_13640	RUN1132_15635	RUN1133_14400	RUN1134_13865	RUN1135_06850	RUN1136_15185	RUN1137_16170	RUN1138_17710	RUN1139_15245	RUN1140_13725	RUN1141_12750	RUN1142_14055	RUN1143_06740	RUN1144_05810	OFBKGH_12940	RUN1146_13300	RUN1147_07835	RUN1148_14690	RUN1149_06230	RUN1151_15330	RUN1152_02495	RUN1153_06510	RUN1154_04855	LAKHHH_12080	RUN1158_05340	RUN1159_06310	RUN1160_14945	RUN1161_06660	RUN1162_07980	RUN1163_05530	RUN1164_04920	RUN1165_08370	RUN1166_13520	RUN1167_11555	RUN1168_20205	RUN1169_01735	RUN1171_16095	RUN1172_20935	RUN1173_13885	RUN1174_14505	RUN1175_15255	RUN1176_06860	RUN1179_05450	RUN1188_13045	RUN1189_16015	RUN1190_16205	RUN1191_14845	RUN1192_14630	RUN1193_14090	RUN1194_15935	RUN1195_12920	RUN1196_06825	RUN1197_06475	RUN1198_05805	RUN1199_10335	RUN1200_06095	RUN1202_00375	RUN1203_12025	RUN1204_06200	RUN1206_10185	RUN1207_16390	RUN1208_06325	RUN1209_14030	RUN1210_13390	RUN1211_14855	RUN1212_16425	RUN1214_11935	RUN1215_08075	RUN1223_21025	RUN1226_14465	RUN1227_14375	RUN1229_16460	RUN1230_15125	RUN1232_11100	RUN1233_15890	RUN1235_21520	RUN1239_12150	RUN1246_14040	RUN1247_02270	RUN1249_13680	RUN1252_07665	RUN1253_06800	RUN1255_21385	RUN1258_07360	RUN1259_08050	RUN1264_06860	RUN1267_15745	RUN1268_06495	RUN1274_02415	RUN1331_10840	RUN1947_14315	RUN1948_20890	RUN1950_19680	RUN1951_13755	GFCCDF_13540	RUN1953_14485	RUN1954_19735	RUN1955_07300	RUN1956_15530	RUN1957_14830	RUN1958_07010	RUN1959_17230	RUN1960_17365	RUN1961_03915	RUN1962_03860	RUN1964_12055	RUN1965_14705	RUN1966_15310	RUN1967_12015	RUN1968_13415	RUN1969_17035	RUN1970_12405	RUN1972_20185	RUN1973_14055	RUN1974_06055	RUN1975_07065	RUN1977_08330	RUN1978_08735	RUN1979_21110	RUN1980_16640	RUN1981_19660	RUN1982_12495	RUN1983_15225	RUN1984_18515	RUN1985_18130	RUN1986_18610	RUN1987_19990	RUN1991_18850	RUN1992_14360	RUN1993_08435	RUN1994_03225	RUN1995_09760	RUN1996_04540	RUN1997_14820	RUN1998_06765	RUN1999_10425	RUN2000_13885	RUN2001_05015	RUN2002_11950	RUN2003_12660	IHPEBA_12695	RUN2005_12640	RUN2006_10220	RUN2007_15960	RUN2009_14735	RUN2010_13100	RUN2011_14335	RUN2173_18475	RUN2174_21490	RUN2175_18810	RUN2176_21085	RUN2177_13865	RUN2179_11225	RUN2180_11510	RUN2181_12115	RUN2182_16850	RUN2183_12715	RUN2185_13100	RUN2186_09755	RUN2188_11750	RUN2189_15665	RUN2190_17100	RUN2191_11780	RUN2192_00240	RUN2193_12470	RUN2194_13595	RUN2195_16995	RUN2196_13310	RUN2197_09220	RUN2198_14750	RUN2199_14670	RUN2200_12745	RUN2201_17270	RUN2202_14710	RUN2203_19670	RUN2204_13875	RUN2205_12780	RUN2206_14330	RUN2207_21330	RUN2209_20945	RUN2210_21260	RUN2211_21080	RUN2212_21425	RUN2214_21210	RUN2215_21155	RUN2216_20700	RUN2218_21325	RUN2219_21055	RUN2220_20745	RUN2221_06225	RUN2223_20755	RUN2224_20665	RUN2226_13730	RUN2227_12510	RUN2228_17495	RUN2229_20605	RUN2231_19240	RUN2232_15985	RUN2233_19020	RUN2234_20765	RUN2235_19445
group_8030	menE;	long-chain fatty acid--CoA ligase;hypothetical protein;O-succinylbenzoic acid-CoA ligase MenE or related acyl-CoA synthetase (AMP-forming)	0.0563579	816	817	1.00123	1	9616				141	1710	1703.21	GMI1000_04030	Po82_12710	PSI07_12445	FQY_4_03915	CMR15_13105	SD54_08445	Rs-09-161_03945	23-10BR_06895	YC45_13610	UY031_05005	RS2_20270	Rs-T02_11175	KACC_10722_12690	UW163_00460	IBSBF1503_13435	CIP120_14190	UW757_00555	YC40-M_14070	UW491_09315	UW24_22525	UW365_08775	KACC10709_03040	RD15_13190	CaRs-Mep_13065	PSS1308_11820	PSS216_14805	PSS4_19200	OE1-1_04235	FJAT-1458_14900	EP1_14355	GEO_99_02915	GEO_57_02940	GEO_96_16740	FJAT-91_04025	SEPPX05_10235	CQPS-1_02985	UW700_17000	UW551_11515	K60_04585	RS_488_05000	RS_489_04995	RSCM_05645	GEO_6_21150	GEO_304_02665	GEO_81_04835	GEO_230_14340	Cq01_11685	Bg07_10155	P816_16745	T51_12535	T11_12515	SL3175_12665	SL3103_12490	SL2330_12930	T117_05315	T98_12665	T78_14295	T25_14130	T12_12490	SL3755_13565	SL3730_13260	SL3022_13145	SL2729_13115	SL2312_12320	SL2064_12780	T110_15635;T110_15630	T101_12305	T95_12740	T82_12275	T60_14230	T42_13155	SL3882_14205	SL3822_13520	SL3300_05930	P822_08070	P824_13085	IBSBF_2570_12485	IBSBF_2571_12770	SFC_12455	RS_476_04020	T523_12880	Tg03_13845	UA-1612_03135	UA-1611_02630	UA-1591_14505	UA-1579_13145	UA-1617_11055	UA-1609_18780	HA4-1_11890	UW386_00870	CFBP_8697_10510	CFBP_8695_11265	B2_13505	204_04270	203_13440	202_13440	Pe_1_14580	Pe_3_13825	Pe_39_03640	Pe_27_20795	Pe_57_02885	Pe_2_12075	Pe_56_11780	Pe_61_13245	Pe_52_12340	Pe_51_12160	Pe_18_11525	Pe_24_10880	CIAT_078_00475	FJAT91.F50_14125	FJAT454.F1_14645	FJAT448.F50_14680	FJAT448.F1_14640	FJAT445.F50_13430	FJAT445.F1_13385	FJAT442.F50_13385	FJAT442.F1_13380	FJAT15353.F8_13945	FJAT15353.F50_13930	FJAT15353.F1_13935	FJAT15340.F50_12935	FJAT15340.F6_12945	FJAT15340.F1_12940	FJAT15304.F6_12940	FJAT15304.F1_12940	FJAT15304.F50_12935	FJAT15252.F50_14915	FJAT15252.F1_14925	FJAT15249.F50_14920	FJAT15249.F1_14920	FJAT15244.F50_13895	FJAT15244.F1_13895	FJAT1463.F50_14920	FJAT1458.F50_14920	FJAT1463.F1_14920	FJAT1458.F1_14915	FJAT1452.F50_13380	FJAT1452.F1_13385	FJAT1303.F8_13950	FJAT1303.F50_13930	FJAT1303.F1_12875	UW848_03255	FJAT91-F1_14125	FJAT91-F8_14165	FJAT15244-F8_13985	YQ_13700	CCRMRsB7_14345	CCRMRs287_00375	FJAT454.F50-1_14800	RUN2474_13785	RUN2279_14175	UW763_06230	Rs5_12625	MAFF_211471_14245	MAFF_211491_05535	MAFF_301560_13620	MAFF_241647_13710	MAFF_241648_05795	MAFF_211472_14250	MAFF_211479_13490	MAFF_311693_05480	NCPPB_4029_22995	NCPPB_3727_17295	NCPPB_3985_07970	NCPPB_3219_17945	NCPPB_3445_13075	NCPPB_253_19650	NCPPB_325_12430	NCPPB_216_15495	IPO_0715_07740	PD_445_05140	IPO_0738_05275	PD_141_05510	PD_2762_05135	PD_1447_08480	PD_1414_00185	PD_1446_17805	PD_134_05070	NAK_7_04960	NAK_216_04785	NAK_214_05075	NAK_204_04835	NAK_215_04830	NAK_213_03930	NAK_210_04850	NAK_202_04780	NAK_201_06160	NAK_199_05060	NAK_180_04975	NAK_198_05045	NAK_170_05865	NAK_164_05815	NAK_166_06245	NAK_163_06415	NAK_162_05070	NAK_161_05675	NAK_159_05630	PD_4124_04985	PD_3270_12120	PD_3269_07760	PD_3222_22695	PD_7123_10415	IPO_3731_07685	PD_441_05195	IPO_1828_04740	IPO_1808_05670	IPO_1809_05560	IPO_1805_05270	IPO_1804_06105	IPO_1806_06215	IPO_1752_08035	PD_2942_05160	PD_2941_05085	PD_2940_05910	PD_1445_12470	PD_1254_08400	NCPPB_1579_10555	NCPPB_790_06025	PD_2763_17110	362200_06580	UGMSS_Db01_18560	LLRS-1_13355	RS_12685	SY1_11710	Rs-SY1_11705	RS24_13995	RS10_14145	T2C-Rasto_15490	FJ1003_02940	UW72_01825	CIP417_UW70_14235	UW251_05035	P380_05635	RsT01_07285	SL1931_13415	UW88_06555	B73_UW840_06815	B70_UW839_18405	B68_UW837_07430	UW82_14915	T25_UW811_09280	UW81_13580	UW80_03710	IBSBF2001_UW756_08635	UQRS637_UW745_14335	Rs540_UW751_10575	Rs545_UW752_21450	UQRS280_UW738_23295	CFBP6727_UW736_21800	UW73_16855	UW71_11400	CIP240_RUN482_UW692_10920	T1-UY_UW688_06515	DGBBC1138_UW685_02785	NCPPB3987_UW656_04750	NCPPB332_UW654_13940	MAFF301552_UW651_07900	MAFF301558_UW652_08545	RUN58_UW646_12460	CFBP7029_UW665_02905	CIP301_UW641_01860	CIP239_RUN043_UW639_05615	ACH732_UW629_22565	UW613_08030	UW604_08785	UW600_01750	UW599_02195	Rs124_UW586_09325	UW611_03025	UW573_02465	UW560_01100	UW552_01770	UW557_01925	IPO1609_UW550_01935	LNPV14-25_UW523_02620	CIP266_UW505_21635	CIP265_UW504_02140	CIP310_UW495_19505	CIP180_UW500_03715	CIP309_UW494_09805	CIP302_UW492_10050	NCPPB282_UW491_00790	CIP282_UW489_00395	CIP214_UW488_17115	CIP167_UW484_21170	CIP177_UW485_09145	CIP207_UW487_13095	CIP238_UW490_00400	CIP9_UW476_05510	CIP10_UW477_06600	CIP296_UW472_10520	CIP300_UW473_10280	CIP240_UW470_10135	CIP239_UW469_10110	CIP226_UW467_11910	CIP217_UW462_20365	CIP224_UW466_04835	CIP211_UW461_10425	CIP172_UW458_10215	CIP128_UW455_21475	CIP218_UW463_15755	CIP221_UW464_23205	CIP258_UW448_01390	CIP61_UW451_08335	CIP77_UW452_13925	CIP259_UW449_01475	O1059_UW442_00570	01020AS_UW437_01805	O223A_UW420_00745	O249_UW425_01410	O15A_UW408_02640	O12BS_UW407_23185	28-12BR_UW352_09110	UW37_10665	UW393_16805	40-4SP_UW354_11335	POPS1_UW379_09335	26-3SP_UW351_05890	23-10BR_UW349_13690	25-2SP_UW350_13080	19-3PR_UW348_13330	17-4SC_UW347_21090	15-3SC_UW346_08860	14-2SC_UW345_05970	10-1SC_UW344_17720	UW299_06105	UW330_04310	UW28_03675	CIP90_UW274_02710	UW296_08510	UW276_02835	UW273_11205	UW272_07975	UW263_04520	UW262_04175	UW261_08370	UW258_20750	UW257_02695	UW256_18245	UW260_13305	UW225_01950	UW229_11315	UW220e_02205	UW220c_02485	UW210_06205	UW220a_02075	UW187_01650	UW193_25115	UW175_04650	UW162_01310	UW161_00480	UW160_21415	UW156_00445	UW145_22775	UW134_05465	UW120_01990	Tb18_21565	Pt01_10790	Tb04_07945	Pp26_11870	Pn33_10010	Gg01_11500	Ec03_11310	Cm01_02350	PeaFJ1_13505	UW170_06440	P673_00700	UW128_22580	RUN0002_00700	P840_22165	RUN0003_24080	P780_22730	P575_18205	P565_21355	P557_22205	P545_18295	RS-N_06430	GRsMep_12320	Bs715_12445	LMG_9673_13600	Cw717_04390	Gj707_07605	Sw698_15195	Wj644_04345	WR-1_13875	RS638_13960	RS639_16760	CCRMRs339_11525	CCRMRs121_09115	CCRMRs286_10845	CCRMRs294_12115	B4_15205	CCRMRs223_06910	CCRMRs283_12040	B106_04080	B75_02810	CCRMRs317_11885	CCRMRs91_06110	UW190_19810	UW192_22035	UW177_05325	UW176_03945	UW174_21340	UW171_01990	UW172_02000	UW158_16920	UW132_22640	RUN0004_12475	RUN0005_12275	RUN0006_10860	RUN0008_12805	RUN0015_11950	RUN0016_11945	RUN0017_10235	RUN0018_14155	RUN0027_02880	RUN0030_11900	RUN0036_03180	RUN0037_10095	RUN0261_10615	RUN0276_12400	RUN0279_20680	RUN0281_14635	RUN0282_11335	RUN0283_12055	RUN0284_12780	RUN0285_13255	RUN0286_11460	RUN0287_12825	RUN0289_12350	RUN0290_13600	RUN0291_12460	RUN0292_13290	RUN0293_12825	RUN0294_06495	RUN0295_13440	RUN0296_12805	RUN0353_08525	RUN0354_12275	RUN0356_03710	RUN0358_16435	RUN0359_01925	RUN0360_13330	RUN0429_13620	RUN0430_10370	RUN0431_12250	RUN0432_14930	RUN0433_12330	RUN0434_05850	RUN0436_19910	RUN0437_21680	RUN0438_10740	RUN0520_13885	RUN0522_13090	RUN0609_09555	RUN0611_09085	RUN0612_12115	RUN0660_13635	RUN0661_07185	RUN0662_08505	RUN0665_10970	RUN0666_07185	RUN0668_08315	RUN0671_15110	RUN0675_08710	RUN0679_07555	RUN0715_04720	RUN0716_13195	RUN0717_04355	RUN0718_05170	RUN0719_12535	RUN0720_05025	RUN0722_12530	RUN0723_14860	RUN0724_04830	RUN0725_03780	RUN0726_12300	RUN0727_14815	RUN0729_03435	RUN0730_11045	RUN0731_05165	RUN0732_11860	RUN0735_06090	RUN0736_03765	RUN0737_07445	RUN0739_11875	RUN0740_05170	RUN0741_09690	RUN0742_08445	RUN0744_08235	RUN0745_15910	RUN0746_11785	RUN0747_13455	RUN0748_03865	RUN0749_04830	RUN0750_13685	RUN0751_04975	RUN0752_03950	RUN0753_03865	RUN0754_10010	RUN0755_19795	RUN0756_13435	RUN0757_04480	RUN0758_06475	RUN0759_12925	RUN0760_14650	RUN0762_14395	RUN0763_12965	RUN0765_02275	RUN0766_12810	RUN0767_11030	RUN0768_10855	RUN0769_21305	RUN0770_12820	RUN0771_06105	RUN0772_12500	RUN0773_13270	RUN0776_15045	PHHBEA_12970	RUN0778_05975	RUN0779_02420	RUN0780_12540	RUN0783_03885	RUN0785_05485	RUN0786_14625	RUN0787_12635	RUN0788_12755	RUN0789_12965	RUN0790_11700	RUN0791_12405	RUN0792_03215	RUN0793_05795	RUN0795_12480	RUN0796_05070	RUN0798_03645	RUN0799_12365	RUN0800_04110	RUN0801_10770	RUN0802_10390	RUN0803_04015	RUN0804_06875	RUN0805_05210	RUN0806_11800	RUN0807_05235	FBAKDH_12975	RUN0809_11690	RUN0810_10375	RUN0811_06050	RUN0812_03960	RUN0813_10725	RUN0814_03470	RUN0815_12470	RUN0816_14525	RUN0817_20490	RUN0818_04475	RUN0819_01665	PEIJFM_13610	RUN0821_05435	RUN0822_05810	PCNGMF_12980	RUN0824_13405	RUN0825_05965	RUN0826_05315	RUN0827_11300	RUN0828_13650	RUN0829_04480	RUN0830_02520	RUN0832_05360	RUN0833_11750	RUN0834_06165	RUN0836_09250	RUN0837_06870	RUN0840_12875	RUN0841_10850	RUN0985_13865	RUN1028_07795	RUN1043_07050	RUN1044_06445	RUN1046_14150	RUN1052_14405	RUN1061_16750	RUN1062_14225	RUN1064_11715	RUN1065_05680	RUN1068_07200	RUN1069_16095	RUN1070_13480	RUN1072_14140	RUN1075_14830	RUN1080_10550	RUN1081_14815	RUN1082_13675	RUN1083_13725	RUN1091_06360	RUN1092_06815	RUN1093_05870	RUN1094_13525	RUN1095_04485	RUN1096_13820	RUN1098_14825	RUN1099_13960	RUN1100_03725	RUN1101_10865	RUN1102_06285	RUN1103_06665	RUN1104_14840	RUN1105_16250	RUN1106_05045	RUN1112_07305	RUN1121_11695	RUN1125_13770	RUN1126_09435	RUN1127_15775	RUN1128_12030	RUN1129_03640	RUN1130_13675	RUN1132_15670	RUN1133_14365	RUN1134_13900	RUN1135_06815	RUN1136_15150	RUN1137_16205	RUN1138_17745	RUN1139_15210	RUN1140_13690	RUN1141_12785	RUN1142_14090	RUN1143_06705	RUN1144_05845	OFBKGH_12975	RUN1146_13335	RUN1147_07870	RUN1148_14655	RUN1149_06265	RUN1151_15295	RUN1152_02530	RUN1153_06475	RUN1154_04820	LAKHHH_12115	RUN1158_05305	RUN1159_06345	RUN1160_14980	RUN1161_06695	RUN1162_07945	RUN1163_05495	RUN1164_04885	RUN1165_08335	RUN1166_13485	RUN1167_11590	RUN1168_20170	RUN1169_01770	RUN1171_16060	RUN1172_20970	RUN1173_13850	RUN1174_14470	RUN1175_15220	RUN1176_06825	RUN1179_05485	RUN1188_13080	RUN1189_15980	RUN1190_16170	RUN1191_14880	RUN1192_14665	RUN1193_14125	RUN1194_15970	RUN1195_12955	RUN1196_06790	RUN1197_06440	RUN1198_05770	RUN1199_10300	RUN1200_06130	RUN1202_00410	RUN1203_12060	RUN1204_06235	RUN1206_10150	RUN1207_16425	RUN1208_06290	RUN1209_14065	RUN1210_13425	RUN1211_14820	RUN1212_16390	RUN1214_11900	RUN1215_08110	RUN1223_21060	RUN1226_14430	RUN1227_14340	RUN1229_16425	RUN1230_15160	RUN1232_11065	RUN1233_15855	RUN1235_21485	RUN1239_12115	RUN1246_14075	RUN1247_02305	RUN1249_13645	RUN1252_07700	RUN1253_06765	RUN1255_21350	RUN1258_07395	RUN1259_08015	RUN1264_06825	RUN1267_15780	RUN1268_06530	RUN1274_02380	RUN1331_10805	RUN1947_14280	RUN1948_20855	RUN1950_19645	RUN1951_13720	GFCCDF_13575	RUN1953_14450	RUN1954_19770	RUN1955_07335	RUN1956_15565	RUN1957_14795	RUN1958_06975	RUN1959_17195	RUN1960_17330	RUN1961_03880	RUN1962_03895	RUN1964_12090	RUN1965_14670	RUN1966_15275	RUN1967_12050	RUN1968_13450	RUN1969_17000	RUN1970_12440	RUN1972_20150	RUN1973_14090	RUN1974_06020	RUN1975_07100	RUN1977_08365	RUN1978_08700	RUN1979_21075	RUN1980_16605	RUN1981_19695	RUN1982_12460	RUN1983_15190	RUN1984_18550	RUN1985_18095	RUN1986_18575	RUN1987_19955	RUN1991_18815	RUN1992_14395	RUN1993_08400	RUN1994_03190	RUN1995_09795	RUN1996_04575	RUN1997_14855	RUN1998_06800	RUN1999_10390	RUN2000_13850	RUN2001_04980	RUN2002_11915	RUN2003_12695	IHPEBA_12730	RUN2005_12605	RUN2006_10185	RUN2007_15925	RUN2009_14770	RUN2010_13065	RUN2011_14300	RUN2173_18440	RUN2174_21525	RUN2175_18775	RUN2176_21050	RUN2177_13830	RUN2179_11190	RUN2180_11545	RUN2181_12080	RUN2182_16885	RUN2183_12750	RUN2185_13065	RUN2186_09720	RUN2188_11785	RUN2189_15700	RUN2190_17135	RUN2191_11745	RUN2192_00275	RUN2193_12505	RUN2194_13630	RUN2195_16960	RUN2196_13275	RUN2197_09255	RUN2198_14715	RUN2199_14705	RUN2200_12710	RUN2201_17305	RUN2202_14675	RUN2203_19705	RUN2204_13840	RUN2205_12815	RUN2206_14295	RUN2207_21365	RUN2209_20910	RUN2210_21295	RUN2211_21045	RUN2212_21390	RUN2214_21175	RUN2215_21120	RUN2216_20665	RUN2218_21290	RUN2219_21020	RUN2220_20780	RUN2221_06190	RUN2223_20720	RUN2224_20700	RUN2226_13695	RUN2227_12545	RUN2228_17530	RUN2229_20640	RUN2231_19205	RUN2232_15950	RUN2233_18985	RUN2234_20800	RUN2235_19480
chaC2~~~aNKYR	chaC2;aNKYR;	gamma-glutamylcyclotransferase;ankyrin repeat domain-containing protein;hypothetical protein;ANK-REP-REGION domain-containing protein	0.354283	816	1629	1.99632	1	9615				201	1530	766.147	GMI1000_04040;GMI1000_04035	Po82_12700;Po82_12705	PSI07_12435;PSI07_12440	FQY_4_03925;FQY_4_03920	CMR15_13095;CMR15_13090	SD54_08450;SD54_08455	Rs-09-161_03955;Rs-09-161_03950	23-10BR_06905;23-10BR_06900	YC45_13620;YC45_13615	UY031_05010;UY031_05015	RS2_20280;RS2_20275	Rs-T02_11170;Rs-T02_11165	KACC_10722_12680;KACC_10722_12685	UW163_00455;UW163_00450	IBSBF1503_13445;IBSBF1503_13440	CIP120_14185;CIP120_14180	UW757_00560;UW757_00565	YC40-M_14060;YC40-M_14065	UW491_09320;UW491_09325	UW24_22520;UW24_22515	UW365_08785;UW365_08780	KACC10709_03050;KACC10709_03045	RD15_13200;RD15_13195	CaRs-Mep_13055;CaRs-Mep_13060	PSS1308_11815;PSS1308_11810	PSS216_14800;PSS216_14795	PSS4_19190;PSS4_19195	OE1-1_04245;OE1-1_04240	FJAT-1458_14890;FJAT-1458_14895	EP1_14350;EP1_14345	GEO_99_02910;GEO_99_02905	GEO_57_02930;GEO_57_02935	GEO_96_16750;GEO_96_16745	FJAT-91_04035;FJAT-91_04030	SEPPX05_10240;SEPPX05_10245	CQPS-1_02975;CQPS-1_02980	UW700_17010;UW700_17005	UW551_11510;UW551_11505	K60_04575;K60_04580	RS_488_05010;RS_488_05005	RS_489_05000;RS_489_05005	RSCM_05650;RSCM_05655	GEO_6_21145;GEO_6_21140	GEO_304_02675;GEO_304_02670	GEO_81_04825;GEO_81_04830	GEO_230_14335;GEO_230_14330	Cq01_11680;Cq01_11675	Bg07_10150;Bg07_10145	P816_16740;P816_16735	T51_12525;T51_12530	T11_12510;T11_12505	SL3175_12655;SL3175_12660	SL3103_12480;SL3103_12485	SL2330_12920;SL2330_12925	T117_05325;T117_05320	T98_12655;T98_12660	T78_14285;T78_14290	T25_14125	T12_12480;T12_12485	SL3755_13560;SL3755_13555	SL3730_13255;SL3730_13250	SL3022_13140;SL3022_13135	SL2729_13105;SL2729_13110	SL2312_12315;SL2312_12310	SL2064_12770;SL2064_12775	T110_15625;T110_15620	T101_12295;T101_12300	T95_12735;T95_12730	T82_12265;T82_12270	T60_14220;T60_14225	T42_13150;T42_13145	SL3882_14200;SL3882_14195	SL3822_13515;SL3822_13510	SL3300_05940;SL3300_05935	P822_08065;P822_08060	P824_13080;P824_13075	IBSBF_2570_12480;IBSBF_2570_12475	IBSBF_2571_12765;IBSBF_2571_12760	SFC_12445;SFC_12450	RS_476_04030;RS_476_04025	T523_12875;T523_12870	Tg03_13855;Tg03_13850	UA-1612_03140;UA-1612_03145	UA-1611_02620;UA-1611_02625	UA-1591_14500;UA-1591_14495	UA-1579_13150	UA-1617_11065;UA-1617_11060	UA-1609_18785	HA4-1_11880;HA4-1_11885	UW386_00880;UW386_00875	CFBP_8697_10505;CFBP_8697_10500	CFBP_8695_11260;CFBP_8695_11255	B2_13500;B2_13495	204_04280;204_04275	203_13430;203_13435	202_13435;202_13430	Pe_1_14575;Pe_1_14570	Pe_3_13815;Pe_3_13820	Pe_39_03650;Pe_39_03645	Pe_27_20800;Pe_27_20805	Pe_57_02890;Pe_57_02895	Pe_2_12070;Pe_2_12065	Pe_56_11790;Pe_56_11785	Pe_61_13240;Pe_61_13235	Pe_52_12330;Pe_52_12335	Pe_51_12150;Pe_51_12155	Pe_18_11535;Pe_18_11530	Pe_24_10890;Pe_24_10885	CIAT_078_00465;CIAT_078_00470	FJAT91.F50_14120;FJAT91.F50_14115	FJAT454.F1_14635;FJAT454.F1_14640	FJAT448.F50_14675;FJAT448.F50_14670	FJAT448.F1_14635;FJAT448.F1_14630	FJAT445.F50_13425;FJAT445.F50_13420	FJAT445.F1_13380;FJAT445.F1_13375	FJAT442.F50_13375;FJAT442.F50_13380	FJAT442.F1_13375;FJAT442.F1_13370	FJAT15353.F8_13940;FJAT15353.F8_13935	FJAT15353.F50_13920;FJAT15353.F50_13925	FJAT15353.F1_13930;FJAT15353.F1_13925	FJAT15340.F50_12925;FJAT15340.F50_12930	FJAT15340.F6_12940;FJAT15340.F6_12935	FJAT15340.F1_12935;FJAT15340.F1_12930	FJAT15304.F6_12935;FJAT15304.F6_12930	FJAT15304.F1_12930;FJAT15304.F1_12935	FJAT15304.F50_12925;FJAT15304.F50_12930	FJAT15252.F50_14905;FJAT15252.F50_14910	FJAT15252.F1_14915;FJAT15252.F1_14920	FJAT15249.F50_14915;FJAT15249.F50_14910	FJAT15249.F1_14915;FJAT15249.F1_14910	FJAT15244.F50_13885;FJAT15244.F50_13890	FJAT15244.F1_13885;FJAT15244.F1_13890	FJAT1463.F50_14910;FJAT1463.F50_14915	FJAT1458.F50_14910;FJAT1458.F50_14915	FJAT1463.F1_14915;FJAT1463.F1_14910	FJAT1458.F1_14905;FJAT1458.F1_14910	FJAT1452.F50_13370;FJAT1452.F50_13375	FJAT1452.F1_13380;FJAT1452.F1_13375	FJAT1303.F8_13940;FJAT1303.F8_13945	FJAT1303.F50_13925;FJAT1303.F50_13920	FJAT1303.F1_12870;FJAT1303.F1_12865	UW848_03245;UW848_03250	FJAT91-F1_14120;FJAT91-F1_14115	FJAT91-F8_14155;FJAT91-F8_14160	FJAT15244-F8_13980;FJAT15244-F8_13975	YQ_13695;YQ_13690	CCRMRsB7_14335;CCRMRsB7_14340	CCRMRs287_00370;CCRMRs287_00365	FJAT454.F50-1_14790;FJAT454.F50-1_14795	RUN2474_13775;RUN2474_13780	RUN2279_14170;RUN2279_14165	UW763_06235;UW763_06240	Rs5_12620;Rs5_12615	MAFF_211471_14240;MAFF_211471_14235	MAFF_211491_05540;MAFF_211491_05545	MAFF_301560_13610;MAFF_301560_13615	MAFF_241647_13705;MAFF_241647_13700	MAFF_241648_05800;MAFF_241648_05805	MAFF_211472_14245;MAFF_211472_14240	MAFF_211479_13480;MAFF_211479_13485	MAFF_311693_05485;MAFF_311693_05490	NCPPB_4029_23000;NCPPB_4029_23005	NCPPB_3727_17290;NCPPB_3727_17285	NCPPB_3985_07960;NCPPB_3985_07965	NCPPB_3219_17950;NCPPB_3219_17955	NCPPB_3445_13065;NCPPB_3445_13070	NCPPB_253_19660;NCPPB_253_19655	NCPPB_325_12420;NCPPB_325_12425	NCPPB_216_15500	IPO_0715_07730;IPO_0715_07735	PD_445_05135;PD_445_05130	IPO_0738_05280;IPO_0738_05285	PD_141_05520;PD_141_05515	PD_2762_05140;PD_2762_05145	PD_1447_08475;PD_1447_08470	PD_1414_00180;PD_1414_00175	PD_1446_17810;PD_1446_17815	PD_134_05075;PD_134_05080	NAK_7_04950;NAK_7_04955	NAK_216_04790;NAK_216_04795	NAK_214_05065;NAK_214_05070	NAK_204_04840;NAK_204_04845	NAK_215_04840;NAK_215_04835	NAK_213_03925;NAK_213_03920	NAK_210_04860;NAK_210_04855	NAK_202_04785;NAK_202_04790	NAK_201_06150;NAK_201_06155	NAK_199_05055;NAK_199_05050	NAK_180_04985;NAK_180_04980	NAK_198_05035;NAK_198_05040	NAK_170_05860;NAK_170_05855	NAK_164_05810;NAK_164_05805	NAK_166_06235;NAK_166_06240	NAK_163_06405;NAK_163_06410	NAK_162_05065;NAK_162_05060	NAK_161_05685;NAK_161_05680	NAK_159_05625;NAK_159_05620	PD_4124_04990;PD_4124_04995	PD_3270_12125;PD_3270_12130	PD_3269_07770;PD_3269_07765	PD_3222_22690;PD_3222_22685	PD_7123_10410;PD_7123_10405	IPO_3731_07695;IPO_3731_07690	PD_441_05205;PD_441_05200	IPO_1828_04750;IPO_1828_04745	IPO_1808_05665;IPO_1808_05660	IPO_1809_05555;IPO_1809_05550	IPO_1805_05275;IPO_1805_05280	IPO_1804_06100;IPO_1804_06095	IPO_1806_06205;IPO_1806_06210	IPO_1752_08045;IPO_1752_08040	PD_2942_05165;PD_2942_05170	PD_2941_05090;PD_2941_05095	PD_2940_05915;PD_2940_05920	PD_1445_12475;PD_1445_12480	PD_1254_08405;PD_1254_08410	NCPPB_1579_10560;NCPPB_1579_10565	NCPPB_790_06015;NCPPB_790_06020	PD_2763_17105;PD_2763_17100	362200_06570;362200_06575	UGMSS_Db01_18555;UGMSS_Db01_18550	LLRS-1_13350;LLRS-1_13345	RS_12675;RS_12680	SY1_11720;SY1_11715	Rs-SY1_11700;Rs-SY1_11695	RS24_13990;RS24_13985	RS10_14135;RS10_14140	T2C-Rasto_15495;T2C-Rasto_15500	FJ1003_02950;FJ1003_02945	UW72_01830;UW72_01835	CIP417_UW70_14240;CIP417_UW70_14245	UW251_05025;UW251_05030	P380_05630;P380_05625	RsT01_07290;RsT01_07295	SL1931_13410;SL1931_13405	UW88_06550;UW88_06545	B73_UW840_06805;B73_UW840_06810	B70_UW839_18415;B70_UW839_18410	B68_UW837_07440;B68_UW837_07435	UW82_14920;UW82_14925	T25_UW811_09270;T25_UW811_09275	UW81_13590;UW81_13585	UW80_03700;UW80_03705	IBSBF2001_UW756_08625;IBSBF2001_UW756_08630	UQRS637_UW745_14340;UQRS637_UW745_14345	Rs540_UW751_10570;Rs540_UW751_10565	Rs545_UW752_21445;Rs545_UW752_21440	UQRS280_UW738_23300;UQRS280_UW738_23305	CFBP6727_UW736_21790;CFBP6727_UW736_21795	UW73_16860;UW73_16865	UW71_11390;UW71_11395	CIP240_RUN482_UW692_10915;CIP240_RUN482_UW692_10910	T1-UY_UW688_06505;T1-UY_UW688_06510	DGBBC1138_UW685_02790;DGBBC1138_UW685_02795	NCPPB3987_UW656_04760;NCPPB3987_UW656_04755	NCPPB332_UW654_13950;NCPPB332_UW654_13945	MAFF301552_UW651_07890;MAFF301552_UW651_07895	MAFF301558_UW652_08535;MAFF301558_UW652_08540	RUN58_UW646_12470;RUN58_UW646_12465	CFBP7029_UW665_02910;CFBP7029_UW665_02915	CIP301_UW641_01870;CIP301_UW641_01865	CIP239_RUN043_UW639_05610;CIP239_RUN043_UW639_05605	ACH732_UW629_22580;ACH732_UW629_22575	UW613_08040;UW613_08035	UW604_08775;UW604_08780	UW600_01745;UW600_01740	UW599_02185;UW599_02190	Rs124_UW586_09335;Rs124_UW586_09330	UW611_03035;UW611_03030	UW573_02470;UW573_02475	UW560_01095;UW560_01090	UW552_01760;UW552_01765	UW557_01920;UW557_01915	IPO1609_UW550_01945;IPO1609_UW550_01940	LNPV14-25_UW523_02625;LNPV14-25_UW523_02630	CIP266_UW505_21630;CIP266_UW505_21625	CIP265_UW504_02135;CIP265_UW504_02130	CIP310_UW495_19495;CIP310_UW495_19500	CIP180_UW500_03720;CIP180_UW500_03725	CIP309_UW494_09815;CIP309_UW494_09810	CIP302_UW492_10055;CIP302_UW492_10060	NCPPB282_UW491_00800;NCPPB282_UW491_00795	CIP282_UW489_00405;CIP282_UW489_00400	CIP214_UW488_17125;CIP214_UW488_17120	CIP167_UW484_21160;CIP167_UW484_21165	CIP177_UW485_09155;CIP177_UW485_09150	CIP207_UW487_13090;CIP207_UW487_13085	CIP238_UW490_00395;CIP238_UW490_00390	CIP9_UW476_05500;CIP9_UW476_05505	CIP10_UW477_06610;CIP10_UW477_06605	CIP296_UW472_10515;CIP296_UW472_10510	CIP300_UW473_10285;CIP300_UW473_10290	CIP240_UW470_10125;CIP240_UW470_10130	CIP239_UW469_10105;CIP239_UW469_10100	CIP226_UW467_11920;CIP226_UW467_11915	CIP217_UW462_20360;CIP217_UW462_20355	CIP224_UW466_04830;CIP224_UW466_04825	CIP211_UW461_10415;CIP211_UW461_10420	CIP172_UW458_10225;CIP172_UW458_10220	CIP128_UW455_21465;CIP128_UW455_21470	CIP218_UW463_15765;CIP218_UW463_15760	CIP221_UW464_23210;CIP221_UW464_23215	CIP258_UW448_01400;CIP258_UW448_01395	CIP61_UW451_08345;CIP61_UW451_08340	CIP77_UW452_13930;CIP77_UW452_13935	CIP259_UW449_01480;CIP259_UW449_01485	O1059_UW442_00565;O1059_UW442_00560	01020AS_UW437_01810;01020AS_UW437_01815	O223A_UW420_00750;O223A_UW420_00755	O249_UW425_01420;O249_UW425_01415	O15A_UW408_02650;O15A_UW408_02645	O12BS_UW407_23195;O12BS_UW407_23190	28-12BR_UW352_09120;28-12BR_UW352_09115	UW37_10670;UW37_10675	UW393_16800;UW393_16795	40-4SP_UW354_11340;40-4SP_UW354_11345	POPS1_UW379_09330;POPS1_UW379_09325	26-3SP_UW351_05895;26-3SP_UW351_05900	23-10BR_UW349_13700;23-10BR_UW349_13695	25-2SP_UW350_13090;25-2SP_UW350_13085	19-3PR_UW348_13320;19-3PR_UW348_13325	17-4SC_UW347_21085;17-4SC_UW347_21080	15-3SC_UW346_08870;15-3SC_UW346_08865	14-2SC_UW345_05960;14-2SC_UW345_05965	10-1SC_UW344_17710;10-1SC_UW344_17715	UW299_06100;UW299_06095	UW330_04305;UW330_04300	UW28_03680;UW28_03685	CIP90_UW274_02720;CIP90_UW274_02715	UW296_08500;UW296_08505	UW276_02830;UW276_02825	UW273_11200;UW273_11195	UW272_07985;UW272_07980	UW263_04530;UW263_04525	UW262_04180;UW262_04185	UW261_08365;UW261_08360	UW258_20755;UW258_20760	UW257_02685;UW257_02690	UW256_18250;UW256_18255	UW260_13310;UW260_13315	UW225_01960;UW225_01955	UW229_11310;UW229_11305	UW220e_02195;UW220e_02200	UW220c_02475;UW220c_02480	UW210_06215;UW210_06210	UW220a_02085;UW220a_02080	UW187_01655;UW187_01660	UW193_25120;UW193_25125	UW175_04655;UW175_04660	UW162_01305;UW162_01300	UW161_00475;UW161_00470	UW160_21405;UW160_21410	UW156_00435;UW156_00440	UW145_22765;UW145_22770	UW134_05475;UW134_05470	UW120_01995;UW120_02000	Tb18_21575;Tb18_21570	Pt01_10785;Pt01_10780	Tb04_07955;Tb04_07950	Pp26_11860;Pp26_11865	Pn33_10005;Pn33_10000	Gg01_11490;Gg01_11495	Ec03_11300;Ec03_11305	Cm01_02355;Cm01_02360	PeaFJ1_13495;PeaFJ1_13500	UW170_06435;UW170_06430	P673_00705;P673_00710	UW128_22575;UW128_22570	RUN0002_00710;RUN0002_00705	P840_22155;P840_22160	RUN0003_24090;RUN0003_24085	P780_22725;P780_22720	P575_18200;P575_18195	P565_21350;P565_21345	P557_22210;P557_22215	P545_18285;P545_18290	RS-N_06440;RS-N_06435	GRsMep_12330;GRsMep_12325	Bs715_12455;Bs715_12450	LMG_9673_13590;LMG_9673_13595	Cw717_04395;Cw717_04400	Gj707_07615;Gj707_07610	Sw698_15185;Sw698_15190	Wj644_04355;Wj644_04350	WR-1_13870;WR-1_13865	RS638_13950;RS638_13955	RS639_16755;RS639_16750	CCRMRs339_11535;CCRMRs339_11530	CCRMRs121_09110;CCRMRs121_09105	CCRMRs286_10850;CCRMRs286_10855	CCRMRs294_12125;CCRMRs294_12120	B4_15210;B4_15215	CCRMRs223_06905;CCRMRs223_06900	CCRMRs283_12045;CCRMRs283_12050	B106_04070;B106_04075	B75_02815;B75_02820	CCRMRs317_11880;CCRMRs317_11875	CCRMRs91_06105;CCRMRs91_06100	UW190_19800;UW190_19805	UW192_22040;UW192_22045	UW177_05330;UW177_05335	UW176_03950;UW176_03955	UW174_21330;UW174_21335	UW171_01985;UW171_01980	UW172_01985;UW172_01990;UW172_01995	UW158_16910;UW158_16915	UW132_22650;UW132_22645	RUN0004_12470;RUN0004_12465	RUN0005_12280;RUN0005_12285	RUN0006_10850;RUN0006_10855	RUN0008_12815;RUN0008_12810	RUN0015_11940;RUN0015_11945	RUN0016_11950;RUN0016_11955	RUN0017_10245;RUN0017_10240	RUN0018_14165;RUN0018_14160	RUN0027_02870;RUN0027_02875	RUN0030_11910;RUN0030_11905	RUN0036_03185;RUN0036_03190	RUN0037_10090;RUN0037_10085	RUN0261_10605;RUN0261_10610	RUN0276_12395;RUN0276_12390	RUN0279_20675;RUN0279_20670	RUN0281_14645;RUN0281_14640	RUN0282_11340;RUN0282_11345	RUN0283_12065;RUN0283_12060	RUN0284_12770;RUN0284_12775	RUN0285_13250;RUN0285_13245	RUN0286_11450;RUN0286_11455	RUN0287_12835;RUN0287_12830	RUN0289_12345;RUN0289_12340	RUN0290_13610;RUN0290_13605	RUN0291_12450;RUN0291_12455	RUN0292_13300;RUN0292_13295	RUN0293_12830;RUN0293_12835	RUN0294_06505;RUN0294_06500	RUN0295_13435;RUN0295_13430	RUN0296_12795;RUN0296_12800	RUN0353_08530;RUN0353_08535	RUN0354_12280;RUN0354_12285	RUN0356_03720;RUN0356_03715	RUN0358_16430;RUN0358_16425	RUN0359_01920;RUN0359_01915	RUN0360_13325;RUN0360_13320	RUN0429_13630;RUN0429_13625	RUN0430_10365;RUN0430_10360	RUN0431_12245;RUN0431_12240	RUN0432_14940;RUN0432_14935	RUN0433_12320;RUN0433_12325	RUN0434_05845;RUN0434_05840	RUN0436_19915;RUN0436_19920	RUN0437_21685;RUN0437_21690	RUN0438_10745;RUN0438_10750	RUN0520_13895;RUN0520_13890	RUN0522_13100;RUN0522_13095	RUN0609_09560;RUN0609_09565	RUN0611_09095;RUN0611_09090	RUN0612_12120;RUN0612_12125	RUN0660_13640;RUN0660_13645	RUN0661_07180;RUN0661_07175	RUN0662_08510;RUN0662_08515	RUN0665_10975;RUN0665_10980	RUN0666_07175;RUN0666_07180	RUN0668_08310;RUN0668_08305	RUN0671_15100;RUN0671_15105	RUN0675_08700;RUN0675_08705	RUN0679_07550;RUN0679_07545	RUN0715_04730;RUN0715_04725	RUN0716_13205;RUN0716_13200	RUN0717_04360;RUN0717_04365	RUN0718_05175;RUN0718_05180	RUN0719_12525;RUN0719_12530	RUN0720_05035;RUN0720_05030	RUN0722_12520;RUN0722_12525	RUN0723_14870;RUN0723_14865	RUN0724_04820;RUN0724_04825	RUN0725_03790;RUN0725_03785	RUN0726_12310;RUN0726_12305	RUN0727_14810;RUN0727_14805	RUN0729_03445;RUN0729_03440	RUN0730_11050;RUN0730_11055	RUN0731_05155;RUN0731_05160	RUN0732_11850;RUN0732_11855	RUN0735_06095;RUN0735_06100	RUN0736_03770;RUN0736_03775	RUN0737_07455;RUN0737_07450	RUN0739_11870;RUN0739_11865	RUN0740_05165;RUN0740_05160	RUN0741_09695;RUN0741_09700	RUN0742_08440;RUN0742_08435	RUN0744_08230;RUN0744_08225	RUN0745_15905;RUN0745_15900	RUN0746_11780;RUN0746_11775	RUN0747_13460;RUN0747_13465	RUN0748_03875;RUN0748_03870	RUN0749_04825;RUN0749_04820	RUN0750_13680;RUN0750_13675	RUN0751_04965;RUN0751_04970	RUN0752_03945;RUN0752_03940	RUN0753_03875;RUN0753_03870	RUN0754_10005;RUN0754_10000	RUN0755_19800;RUN0755_19805	RUN0756_13430;RUN0756_13425	RUN0757_04485;RUN0757_04490	RUN0758_06480;RUN0758_06485	RUN0759_12935;RUN0759_12930	RUN0760_14660;RUN0760_14655	RUN0762_14390;RUN0762_14385	RUN0763_12970;RUN0763_12975	RUN0765_02280;RUN0765_02285	RUN0766_12800;RUN0766_12805	RUN0767_11040;RUN0767_11035	RUN0768_10865;RUN0768_10860	RUN0769_21315;RUN0769_21310	RUN0770_12830;RUN0770_12825	RUN0771_06095;RUN0771_06100	RUN0772_12505;RUN0772_12510	RUN0773_13260;RUN0773_13265	RUN0776_15055;RUN0776_15050	PHHBEA_12960;PHHBEA_12965	RUN0778_05985;RUN0778_05980	RUN0779_02410;RUN0779_02415	RUN0780_12545;RUN0780_12550	RUN0783_03880;RUN0783_03875	RUN0785_05480;RUN0785_05475	RUN0786_14620;RUN0786_14615	RUN0787_12630;RUN0787_12625	RUN0788_12750;RUN0788_12745	RUN0789_12975;RUN0789_12970	RUN0790_11695;RUN0790_11690	RUN0791_12400;RUN0791_12395	RUN0792_03220;RUN0792_03225	RUN0793_05800;RUN0793_05805	RUN0795_12475;RUN0795_12470	RUN0796_05060;RUN0796_05065	RUN0798_03640;RUN0798_03635	RUN0799_12355;RUN0799_12360	RUN0800_04120;RUN0800_04115	RUN0801_10765;RUN0801_10760	RUN0802_10385;RUN0802_10380	RUN0803_04005;RUN0803_04010	RUN0804_06880;RUN0804_06885	RUN0805_05200;RUN0805_05205	RUN0806_11790;RUN0806_11795	RUN0807_05245;RUN0807_05240	FBAKDH_12970;FBAKDH_12965	RUN0809_11685;RUN0809_11680	RUN0810_10380;RUN0810_10385	RUN0811_06055;RUN0811_06060	RUN0812_03955;RUN0812_03950	RUN0813_10715;RUN0813_10720	RUN0814_03475;RUN0814_03480	RUN0815_12460;RUN0815_12465	RUN0816_14535;RUN0816_14530	RUN0817_20480;RUN0817_20485	RUN0818_04470;RUN0818_04465	RUN0819_01670;RUN0819_01675	PEIJFM_13600;PEIJFM_13605	RUN0821_05445;RUN0821_05440	RUN0822_05805;RUN0822_05800	PCNGMF_12975;PCNGMF_12970	RUN0824_13415;RUN0824_13410	RUN0825_05960;RUN0825_05955	RUN0826_05305;RUN0826_05310	RUN0827_11295;RUN0827_11290	RUN0828_13660;RUN0828_13655	RUN0829_04490;RUN0829_04485	RUN0830_02510;RUN0830_02515	RUN0832_05355;RUN0832_05350	RUN0833_11755;RUN0833_11760	RUN0834_06175;RUN0834_06170	RUN0836_09240;RUN0836_09245	RUN0837_06860;RUN0837_06865	RUN0840_12880;RUN0840_12885	RUN0841_10845;RUN0841_10840	RUN0985_13855;RUN0985_13860	RUN1028_07800;RUN1028_07805	RUN1043_07045;RUN1043_07040	RUN1044_06450;RUN1044_06455	RUN1046_14140;RUN1046_14145	RUN1052_14395;RUN1052_14400	RUN1061_16755;RUN1061_16760	RUN1062_14235;RUN1062_14230	RUN1064_11725;RUN1064_11720	RUN1065_05675;RUN1065_05670	RUN1068_07210;RUN1068_07205	RUN1069_16105;RUN1069_16100	RUN1070_13490;RUN1070_13485	RUN1072_14150;RUN1072_14145	RUN1075_14820;RUN1075_14825	RUN1080_10555;RUN1080_10560	RUN1081_14820;RUN1081_14825	RUN1082_13665;RUN1082_13670	RUN1083_13715;RUN1083_13720	RUN1091_06355;RUN1091_06350	RUN1092_06820;RUN1092_06825	RUN1093_05865;RUN1093_05860	RUN1094_13530;RUN1094_13535	RUN1095_04495;RUN1095_04490	RUN1096_13825;RUN1096_13830	RUN1098_14835;RUN1098_14830	RUN1099_13965;RUN1099_13970	RUN1100_03715;RUN1100_03720	RUN1101_10875;RUN1101_10870	RUN1102_06275;RUN1102_06280	RUN1103_06670;RUN1103_06675	RUN1104_14850;RUN1104_14845	RUN1105_16255;RUN1105_16260	RUN1106_05040;RUN1106_05035	RUN1112_07315;RUN1112_07310	RUN1121_11700;RUN1121_11705	RUN1125_13775;RUN1125_13780	RUN1126_09425;RUN1126_09430	RUN1127_15785;RUN1127_15780	RUN1128_12025;RUN1128_12020	RUN1129_03635;RUN1129_03630	RUN1130_13670;RUN1130_13665	RUN1132_15660;RUN1132_15665	RUN1133_14375;RUN1133_14370	RUN1134_13895;RUN1134_13890	RUN1135_06820;RUN1135_06825	RUN1136_15160;RUN1136_15155	RUN1137_16200;RUN1137_16195	RUN1138_17740;RUN1138_17735	RUN1139_15220;RUN1139_15215	RUN1140_13700;RUN1140_13695	RUN1141_12775;RUN1141_12780	RUN1142_14085;RUN1142_14080	RUN1143_06710;RUN1143_06715	RUN1144_05840;RUN1144_05835	OFBKGH_12970;OFBKGH_12965	RUN1146_13330;RUN1146_13325	RUN1147_07865;RUN1147_07860	RUN1148_14660;RUN1148_14665	RUN1149_06255;RUN1149_06260	RUN1151_15305;RUN1151_15300	RUN1152_02525;RUN1152_02520	RUN1153_06480;RUN1153_06485	RUN1154_04830;RUN1154_04825	LAKHHH_12105;LAKHHH_12110	RUN1158_05310;RUN1158_05315	RUN1159_06340;RUN1159_06335	RUN1160_14975;RUN1160_14970	RUN1161_06685;RUN1161_06690	RUN1162_07950;RUN1162_07955	RUN1163_05505;RUN1163_05500	RUN1164_04890;RUN1164_04895	RUN1165_08340;RUN1165_08345	RUN1166_13495;RUN1166_13490	RUN1167_11580;RUN1167_11585	RUN1168_20175;RUN1168_20180	RUN1169_01760;RUN1169_01765	RUN1171_16065;RUN1171_16070	RUN1172_20965;RUN1172_20960	RUN1173_13860;RUN1173_13855	RUN1174_14475;RUN1174_14480	RUN1175_15230;RUN1175_15225	RUN1176_06835;RUN1176_06830	RUN1179_05480;RUN1179_05475	RUN1188_13070;RUN1188_13075	RUN1189_15985;RUN1189_15990	RUN1190_16180;RUN1190_16175	RUN1191_14870;RUN1191_14875	RUN1192_14660;RUN1192_14655	RUN1193_14115;RUN1193_14120	RUN1194_15965;RUN1194_15960	RUN1195_12945;RUN1195_12950	RUN1196_06795;RUN1196_06800	RUN1197_06450;RUN1197_06445	RUN1198_05780;RUN1198_05775	RUN1199_10310;RUN1199_10305	RUN1200_06120;RUN1200_06125	RUN1202_00400;RUN1202_00405	RUN1203_12055;RUN1203_12050	RUN1204_06230;RUN1204_06225	RUN1206_10155;RUN1206_10160	RUN1207_16415;RUN1207_16420	RUN1208_06300;RUN1208_06295	RUN1209_14060;RUN1209_14055	RUN1210_13420;RUN1210_13415	RUN1211_14830;RUN1211_14825	RUN1212_16400;RUN1212_16395	RUN1214_11905;RUN1214_11910	RUN1215_08100;RUN1215_08105	RUN1223_21050;RUN1223_21055	RUN1226_14440;RUN1226_14435	RUN1227_14345;RUN1227_14350	RUN1229_16435;RUN1229_16430	RUN1230_15150;RUN1230_15155	RUN1232_11070;RUN1232_11075	RUN1233_15865;RUN1233_15860	RUN1235_21490;RUN1235_21495	RUN1239_12125;RUN1239_12120	RUN1246_14065;RUN1246_14070	RUN1247_02295;RUN1247_02300	RUN1249_13655;RUN1249_13650	RUN1252_07695;RUN1252_07690	RUN1253_06775;RUN1253_06770	RUN1255_21360;RUN1255_21355	RUN1258_07390;RUN1258_07385	RUN1259_08025;RUN1259_08020	RUN1264_06835;RUN1264_06830	RUN1267_15775;RUN1267_15770	RUN1268_06525;RUN1268_06520	RUN1274_02390;RUN1274_02385	RUN1331_10810;RUN1331_10815	RUN1947_14285;RUN1947_14290	RUN1948_20865;RUN1948_20860	RUN1950_19655;RUN1950_19650	RUN1951_13730;RUN1951_13725	GFCCDF_13570;GFCCDF_13565	RUN1953_14455;RUN1953_14460	RUN1954_19760;RUN1954_19765	RUN1955_07325;RUN1955_07330	RUN1956_15560;RUN1956_15555	RUN1957_14805;RUN1957_14800	RUN1958_06985;RUN1958_06980	RUN1959_17200;RUN1959_17205	RUN1960_17335;RUN1960_17340	RUN1961_03885;RUN1961_03890	RUN1962_03885;RUN1962_03890	RUN1964_12085;RUN1964_12080	RUN1965_14680;RUN1965_14675	RUN1966_15280;RUN1966_15285	RUN1967_12040;RUN1967_12045	RUN1968_13440;RUN1968_13445	RUN1969_17010;RUN1969_17005	RUN1970_12430;RUN1970_12435	RUN1972_20160;RUN1972_20155	RUN1973_14080;RUN1973_14085	RUN1974_06030;RUN1974_06025	RUN1975_07095;RUN1975_07090	RUN1977_08360;RUN1977_08355	RUN1978_08710;RUN1978_08705	RUN1979_21080;RUN1979_21085	RUN1980_16615;RUN1980_16610	RUN1981_19690;RUN1981_19685	RUN1982_12470;RUN1982_12465	RUN1983_15200;RUN1983_15195	RUN1984_18545;RUN1984_18540	RUN1985_18105;RUN1985_18100	RUN1986_18580;RUN1986_18585	RUN1987_19965;RUN1987_19960	RUN1991_18825;RUN1991_18820	RUN1992_14385;RUN1992_14390	RUN1993_08405;RUN1993_08410	RUN1994_03195;RUN1994_03200	RUN1995_09790;RUN1995_09785	RUN1996_04570;RUN1996_04565	RUN1997_14845;RUN1997_14850	RUN1998_06790;RUN1998_06795	RUN1999_10400;RUN1999_10395	RUN2000_13860;RUN2000_13855	RUN2001_04990;RUN2001_04985	RUN2002_11920;RUN2002_11925	RUN2003_12685;RUN2003_12690	IHPEBA_12725;IHPEBA_12720	RUN2005_12610;RUN2005_12615	RUN2006_10190;RUN2006_10195	RUN2007_15930;RUN2007_15935	RUN2009_14760;RUN2009_14765	RUN2010_13075;RUN2010_13070	RUN2011_14305;RUN2011_14310	RUN2173_18445;RUN2173_18450	RUN2174_21515;RUN2174_21520	RUN2175_18785;RUN2175_18780	RUN2176_21060;RUN2176_21055	RUN2177_13835;RUN2177_13840	RUN2179_11195;RUN2179_11200	RUN2180_11535;RUN2180_11540	RUN2181_12090;RUN2181_12085	RUN2182_16875;RUN2182_16880	RUN2183_12745;RUN2183_12740	RUN2185_13070;RUN2185_13075	RUN2186_09725;RUN2186_09730	RUN2188_11780;RUN2188_11775	RUN2189_15690;RUN2189_15695	RUN2190_17130;RUN2190_17125	RUN2191_11755;RUN2191_11750	RUN2192_00270;RUN2192_00265	RUN2193_12495;RUN2193_12500	RUN2194_13625;RUN2194_13620	RUN2195_16965;RUN2195_16970	RUN2196_13280;RUN2196_13285	RUN2197_09245;RUN2197_09250	RUN2198_14720;RUN2198_14725	RUN2199_14695;RUN2199_14700	RUN2200_12715;RUN2200_12720	RUN2201_17300;RUN2201_17295	RUN2202_14685;RUN2202_14680	RUN2203_19700;RUN2203_19695	RUN2204_13845;RUN2204_13850	RUN2205_12805;RUN2205_12810	RUN2206_14305;RUN2206_14300	RUN2207_21355;RUN2207_21360	RUN2209_20915;RUN2209_20920	RUN2210_21290;RUN2210_21285	RUN2211_21055;RUN2211_21050	RUN2212_21395;RUN2212_21400	RUN2214_21185;RUN2214_21180	RUN2215_21125;RUN2215_21130	RUN2216_20670;RUN2216_20675	RUN2218_21300;RUN2218_21295	RUN2219_21025;RUN2219_21030	RUN2220_20770;RUN2220_20775	RUN2221_06195;RUN2221_06200	RUN2223_20725;RUN2223_20730	RUN2224_20690;RUN2224_20695	RUN2226_13700;RUN2226_13705	RUN2227_12535;RUN2227_12540	RUN2228_17525;RUN2228_17520	RUN2229_20635;RUN2229_20630	RUN2231_19210;RUN2231_19215	RUN2232_15955;RUN2232_15960	RUN2233_18995;RUN2233_18990	RUN2234_20795;RUN2234_20790	RUN2235_19475;RUN2235_19470
ccoG	ccoG;	cytochrome c oxidase accessory protein CcoG;hypothetical protein;Cytochrome c oxidase accessory protein CcoG	0.0825645	816	817	1.00123	1	9611				417	1473	1465.75	GMI1000_06585	Po82_10155	PSI07_10035	FQY_4_06545	CMR15_11455	SD54_03120	Rs-09-161_06640	23-10BR_03705	YC45_10630	UY031_08585	RS2_00900	Rs-T02_19350	KACC_10722_10355	UW163_13350	IBSBF1503_15970	CIP120_10435	UW757_04195	YC40-M_10855	UW491_08180	UW24_19005	UW365_21210	KACC10709_05390	RD15_02290	CaRs-Mep_10400	PSS1308_08200	PSS216_14160	PSS4_02295	OE1-1_06975	FJAT-1458_11480	EP1_11225	GEO_99_20395	GEO_57_07510	GEO_96_18395	FJAT-91_07435	SEPPX05_13865	CQPS-1_17975	UW700_19335	UW551_07920	K60_01955	RS_488_08580	RS_489_08560	RSCM_22665	GEO_6_09605	GEO_304_17140	GEO_81_14825	GEO_230_06080	Cq01_19380	Bg07_00700	P816_15050	T51_10195	T11_10180	SL3175_09810	SL3103_09985	SL2330_10360	T117_08055	T98_09815	T78_10915	T25_11120	T12_10020	SL3755_10425	SL3730_10715	SL3022_10620	SL2729_10590	SL2312_09850	SL2064_10445	T110_12530;T110_12535	T101_09890	T95_10400	T82_09870	T60_10865	T42_10630	SL3882_10850	SL3822_10635	SL3300_08715	P822_15540	P824_10210	IBSBF_2570_10045	IBSBF_2571_10190	SFC_10035	RS_476_06575	T523_10210	Tg03_20040	UA-1612_00890	UA-1611_02310	UA-1591_11015	UA-1579_10815	UA-1617_02595	UA-1609_15365	HA4-1_08415	UW386_04100	CFBP_8697_07435	CFBP_8695_07825	B2_10460	204_07585	203_10120	202_10120	Pe_1_11920	Pe_3_10560	Pe_39_06295	Pe_27_10120	Pe_57_05220	Pe_2_00070	Pe_56_07515	Pe_61_00455	Pe_52_15600	Pe_51_01145	Pe_18_00705	Pe_24_08270	CIAT_078_13555	FJAT91.F50_10715	FJAT454.F1_11220	FJAT448.F50_11255	FJAT448.F1_11220	FJAT445.F50_10910	FJAT445.F1_10870	FJAT442.F50_10865	FJAT442.F1_10865	FJAT15353.F8_11035	FJAT15353.F50_11025	FJAT15353.F1_11025	FJAT15340.F50_10270	FJAT15340.F6_10275	FJAT15340.F1_10270	FJAT15304.F6_10270	FJAT15304.F1_10270	FJAT15304.F50_10270	FJAT15252.F50_11500	FJAT15252.F1_11505	FJAT15249.F50_11500	FJAT15249.F1_11500	FJAT15244.F50_11205	FJAT15244.F1_11200	FJAT1463.F50_11500	FJAT1458.F50_11500	FJAT1463.F1_11500	FJAT1458.F1_11500	FJAT1452.F50_10865	FJAT1452.F1_10870	FJAT1303.F8_11035	FJAT1303.F50_11025	FJAT1303.F1_10230	UW848_14235	FJAT91-F1_10715	FJAT91-F8_10750	FJAT15244-F8_11285	YQ_10655	CCRMRsB7_11870	CCRMRs287_13040	FJAT454.F50-1_11390	RUN2474_11385	RUN2279_11335	UW763_09190	Rs5_10240	MAFF_211471_11075	MAFF_211491_07860	MAFF_301560_10880	MAFF_241647_10430	MAFF_241648_08400	MAFF_211472_11075	MAFF_211479_11150	MAFF_311693_07740	NCPPB_4029_13110	NCPPB_3727_00295	NCPPB_3985_02770	NCPPB_3219_14660	NCPPB_3445_01145	NCPPB_253_11540	NCPPB_325_09815	NCPPB_216_06610	IPO_0715_07240	PD_445_11780	IPO_0738_12030	PD_141_04880	PD_2762_11405	PD_1447_05830	PD_1414_15320	PD_1446_00815	PD_134_07420	NAK_7_11770	NAK_216_12050	NAK_214_12000	NAK_204_12750	NAK_215_12635	NAK_213_11630	NAK_210_11235	NAK_202_12755	NAK_201_11805	NAK_199_12860	NAK_180_12210	NAK_198_12015	NAK_170_11635	NAK_164_11870	NAK_166_07475	NAK_163_08350	NAK_162_07905	NAK_161_07160	NAK_159_07295	PD_4124_03915	PD_3270_07015	PD_3269_06575	PD_3222_14775	PD_7123_18145	IPO_3731_06875	PD_441_11395	IPO_1828_12580	IPO_1808_11465	IPO_1809_12910	IPO_1805_12230	IPO_1804_12410	IPO_1806_12455	IPO_1752_10815	PD_2942_12250	PD_2941_07415	PD_2940_12400	PD_1445_09750	PD_1254_06425	NCPPB_1579_23880	NCPPB_790_10580	PD_2763_07130	362200_03765	UGMSS_Db01_10650	LLRS-1_10055	RS_10095	SY1_14240	Rs-SY1_08920	RS24_10665	RS10_10775	T2C-Rasto_00390	FJ1003_05505	UW72_05400	CIP417_UW70_00265	UW251_02940	P380_06855	RsT01_05805	SL1931_10760	UW88_03800	B73_UW840_16235	B70_UW839_11825	B68_UW837_11590	UW82_00950	T25_UW811_17480	UW81_16545	UW80_09660	IBSBF2001_UW756_06010	UQRS637_UW745_10565	Rs540_UW751_01880	Rs545_UW752_18270	UQRS280_UW738_08235	CFBP6727_UW736_06775	UW73_02695	UW71_08850	CIP240_RUN482_UW692_08495	T1-UY_UW688_12005	DGBBC1138_UW685_04180	NCPPB3987_UW656_06915	NCPPB332_UW654_21860	MAFF301552_UW651_21855	MAFF301558_UW652_20990	RUN58_UW646_17885	CFBP7029_UW665_13770	CIP301_UW641_20155	CIP239_RUN043_UW639_21955	ACH732_UW629_23980	UW613_06655	UW604_11380	UW600_14240	UW599_13345	Rs124_UW586_17600	UW611_19285	UW573_10550	UW560_17360	UW552_10640	UW557_10750	IPO1609_UW550_13205	LNPV14-25_UW523_10570	CIP266_UW505_14710	CIP265_UW504_15480	CIP310_UW495_14895	CIP180_UW500_07300	CIP309_UW494_11150	CIP302_UW492_15175	NCPPB282_UW491_19425	CIP282_UW489_13840	CIP214_UW488_19530	CIP167_UW484_17905	CIP177_UW485_11310	CIP207_UW487_05105	CIP238_UW490_05845	CIP9_UW476_17575	CIP10_UW477_09195	CIP296_UW472_04840	CIP300_UW473_05575	CIP240_UW470_14460	CIP239_UW469_05985	CIP226_UW467_14500	CIP217_UW462_18200	CIP224_UW466_02215	CIP211_UW461_24165	CIP172_UW458_12810	CIP128_UW455_19060	CIP218_UW463_01775	CIP221_UW464_09870	CIP258_UW448_10100	CIP61_UW451_19895	CIP77_UW452_18890	CIP259_UW449_10565	O1059_UW442_16390	01020AS_UW437_13445	O223A_UW420_13630	O249_UW425_10320	O15A_UW408_13405	O12BS_UW407_15485	28-12BR_UW352_11580	UW37_15270	UW393_10625	40-4SP_UW354_14915	POPS1_UW379_10775	26-3SP_UW351_08310	23-10BR_UW349_16510	25-2SP_UW350_16045	19-3PR_UW348_10510	17-4SC_UW347_10000	15-3SC_UW346_11280	14-2SC_UW345_03575	10-1SC_UW344_14140	UW299_03030	UW330_13445	UW28_24700	CIP90_UW274_10420	UW296_05285	UW276_16395	UW273_08950	UW272_22835	UW263_07265	UW262_06685	UW261_20640	UW258_23160	UW257_06030	UW256_19705	UW260_01400	UW225_12985	UW229_09020	UW220e_05400	UW220c_06325	UW210_14515	UW220a_12580	UW187_00210	UW193_09575	UW175_14780	UW162_09815	UW161_09405	UW160_12910	UW156_08770	UW145_06360	UW134_08110	UW120_14215	Tb18_14400	Pt01_07890	Tb04_10195	Pp26_18995	Pn33_00890	Gg01_00815	Ec03_16370	Cm01_14940	PeaFJ1_10310	UW170_01880	P673_08010	UW128_06945	RUN0002_08010	P840_13265	RUN0003_20260	P780_23635	P575_22810	P565_12425	P557_23735	P545_21345	RS-N_09090	GRsMep_14870	Bs715_15955	LMG_9673_08385	Cw717_06740	Gj707_10965	Sw698_12850	Wj644_07780	WR-1_10750	RS638_11190	RS639_13565	CCRMRs339_15010	CCRMRs121_12125	CCRMRs286_05030	CCRMRs294_05100	B4_10430	CCRMRs223_09920	CCRMRs283_05030	B106_07260	B75_05220	CCRMRs317_08685	CCRMRs91_09235	UW190_06330	UW192_14605	UW177_01075	UW176_15455	UW174_04330	UW171_22470	UW172_04780	UW158_00605	UW132_18780	RUN0004_01030	RUN0005_01030	RUN0006_04675	RUN0008_01030	RUN0015_08425	RUN0016_01420	RUN0017_01420	RUN0018_05530	RUN0027_01960	RUN0030_10435	RUN0036_17495	RUN0037_08745	RUN0261_04665	RUN0276_08935	RUN0279_03760	RUN0281_05340	RUN0282_01030	RUN0283_01420	RUN0284_03620	RUN0285_03230	RUN0286_07100	RUN0287_01420	RUN0289_03620	RUN0290_05530	RUN0291_02365	RUN0292_05525	RUN0293_04660	RUN0294_08210	RUN0295_03620	RUN0296_01030	RUN0353_03250	RUN0354_03145	RUN0356_16725	RUN0358_03865	RUN0359_13860	RUN0360_03620	RUN0429_05420	RUN0430_07965	RUN0431_11200	RUN0432_03970	RUN0433_06175	RUN0434_16365	RUN0436_07260	RUN0437_11780	RUN0438_03230	RUN0520_05530	RUN0522_04675	RUN0609_00785	RUN0611_05445	RUN0612_05835	RUN0660_12775	RUN0661_06130	RUN0662_07025	RUN0665_02855	RUN0666_06130	RUN0668_04700	RUN0671_08745	RUN0675_12925	RUN0679_04010	RUN0715_02290	RUN0716_01425	RUN0717_03520	RUN0718_07630	RUN0719_05530	RUN0720_03540	RUN0722_01420	RUN0723_03145	RUN0724_03845	RUN0725_05775	RUN0726_03620	RUN0727_03230	RUN0729_02335	RUN0730_13140	RUN0731_02605	RUN0732_06390	RUN0735_02290	RUN0736_12010	RUN0737_03495	RUN0739_09190	RUN0740_02325	RUN0741_03230	RUN0742_03605	RUN0744_01030	RUN0745_11430	RUN0746_01425	RUN0747_10620	RUN0748_00455	RUN0749_03845	RUN0750_03230	RUN0751_07295	RUN0752_05555	RUN0753_00455	RUN0754_03230	RUN0755_10260	RUN0756_08655	RUN0757_10375	RUN0758_03795	RUN0759_01030	RUN0760_05530	RUN0762_03620	RUN0763_04545	RUN0765_04095	RUN0766_10405	RUN0767_06325	RUN0768_01420	RUN0769_02365	RUN0770_01420	RUN0771_03695	RUN0772_04665	RUN0773_17770	RUN0776_11320	PHHBEA_10125	RUN0778_03510	RUN0779_18860	RUN0780_04665	RUN0783_02900	RUN0785_02290	RUN0786_05530	RUN0787_05530	RUN0788_03620	RUN0789_03165	RUN0790_01420	RUN0791_03620	RUN0792_04320	RUN0793_03365	RUN0795_08880	RUN0796_04085	RUN0798_02330	RUN0799_08895	RUN0800_05930	RUN0801_07380	RUN0802_03620	RUN0803_03680	RUN0804_09805	RUN0805_02220	RUN0806_08505	RUN0807_03085	FBAKDH_10130	RUN0809_08300	RUN0810_01030	RUN0811_00830	RUN0812_02975	RUN0813_01030	RUN0814_06180	RUN0815_01030	RUN0816_01030	RUN0817_05820	RUN0818_15150	RUN0819_10630	PEIJFM_10770	RUN0821_02025	RUN0822_04160	PCNGMF_10135	RUN0824_10465	RUN0825_02340	RUN0826_04330	RUN0827_08895	RUN0828_08950	RUN0829_06300	RUN0830_06500	RUN0832_12270	RUN0833_03620	RUN0834_04015	RUN0836_18285	RUN0837_04280	RUN0840_01030	RUN0841_06055	RUN0985_11290	RUN1028_14965	RUN1043_02340	RUN1044_03810	RUN1046_03625	RUN1052_07465	RUN1061_03235	RUN1062_06045	RUN1064_02370	RUN1065_07285	RUN1068_03730	RUN1069_11020	RUN1070_01030	RUN1072_03230	RUN1075_06350	RUN1080_04120	RUN1081_03625	RUN1082_03230	RUN1083_03620	RUN1091_02055	RUN1092_02055	RUN1093_03730	RUN1094_03230	RUN1095_00410	RUN1096_09930	RUN1098_03620	RUN1099_01030	RUN1100_09645	RUN1101_05350	RUN1102_02055	RUN1103_05090	RUN1104_03620	RUN1105_03235	RUN1106_01960	RUN1112_14620	RUN1121_01420	RUN1125_07595	RUN1126_02475	RUN1127_03230	RUN1128_07975	RUN1129_16900	RUN1130_05065	RUN1132_05755	RUN1133_03620	RUN1134_01030	RUN1135_00455	RUN1136_01030	RUN1137_03230	RUN1138_05530	RUN1139_03230	RUN1140_10680	RUN1141_04935	RUN1142_03835	RUN1143_02055	RUN1144_02175	OFBKGH_10125	RUN1146_10930	RUN1147_02160	RUN1148_03230	RUN1149_02025	RUN1151_03620	RUN1152_00410	RUN1153_02025	RUN1154_05925	LAKHHH_09995	RUN1158_16340	RUN1159_02025	RUN1160_03620	RUN1161_04045	RUN1162_05485	RUN1163_02025	RUN1164_12665	RUN1165_15905	RUN1166_11530	RUN1167_01030	RUN1168_05810	RUN1169_11620	RUN1171_06425	RUN1172_02295	RUN1173_03620	RUN1174_06170	RUN1175_03625	RUN1176_00455	RUN1179_00770	RUN1188_03620	RUN1189_05530	RUN1190_03555	RUN1191_08335	RUN1192_03230	RUN1193_03620	RUN1194_03620	RUN1195_03230	RUN1196_02680	RUN1197_02025	RUN1198_06755	RUN1199_03805	RUN1200_03930	RUN1202_11025	RUN1203_03475	RUN1204_03580	RUN1206_02680	RUN1207_03620	RUN1208_04800	RUN1209_03620	RUN1210_03620	RUN1211_03230	RUN1212_03620	RUN1214_00060	RUN1215_01330	RUN1223_02035	RUN1226_09375	RUN1227_06160	RUN1229_03230	RUN1230_05920	RUN1232_04715	RUN1233_03620	RUN1235_00705	RUN1239_04725	RUN1246_08485	RUN1247_19875	RUN1249_01420	RUN1252_02680	RUN1253_02680	RUN1255_02230	RUN1258_05560	RUN1259_08695	RUN1264_02785	RUN1267_05965	RUN1268_05860	RUN1274_15050	RUN1331_02610	RUN1947_03620	RUN1948_08205	RUN1950_08485	RUN1951_02985	GFCCDF_10890	RUN1953_03620	RUN1954_07900	RUN1955_05555	RUN1956_07485	RUN1957_03330	RUN1958_03850	RUN1959_01665	RUN1960_06270	RUN1961_15600	RUN1962_12820	RUN1964_05310	RUN1965_03620	RUN1966_05530	RUN1967_11635	RUN1968_05535	RUN1969_05235	RUN1970_02980	RUN1972_08945	RUN1973_12570	RUN1974_00455	RUN1975_05670	RUN1977_06615	RUN1978_00705	RUN1979_10260	RUN1980_03230	RUN1981_07185	RUN1982_06170	RUN1983_03620	RUN1984_07420	RUN1985_07620	RUN1986_06995	RUN1987_06805	RUN1991_11790	RUN1992_01030	RUN1993_01985	RUN1994_16980	RUN1995_17785	RUN1996_18710	RUN1997_06985	RUN1998_16815	RUN1999_15590	RUN2000_18050	RUN2001_16995	RUN2002_18290	RUN2003_06350	IHPEBA_09885	RUN2005_07445	RUN2006_06430	RUN2007_05925	RUN2009_03725	RUN2010_07520	RUN2011_13455	RUN2173_01015	RUN2174_11450	RUN2175_10380	RUN2176_15920	RUN2177_06475	RUN2179_12105	RUN2180_15875	RUN2181_04850	RUN2182_04850	RUN2183_20210	RUN2185_01950	RUN2186_11950	RUN2188_17950	RUN2189_12785	RUN2190_06740	RUN2191_12725	RUN2192_10915	RUN2193_11215	RUN2194_20835	RUN2195_15155	RUN2196_20230	RUN2197_22100	RUN2198_20650	RUN2199_21125	RUN2200_20005	RUN2201_21600	RUN2202_20520	RUN2203_10900	RUN2204_11035	RUN2205_10945	RUN2206_20305	RUN2207_06215	RUN2209_01805	RUN2210_01805	RUN2211_00705	RUN2212_01805	RUN2214_00705	RUN2215_08315	RUN2216_00705	RUN2218_00705	RUN2219_07685	RUN2220_01805	RUN2221_08015	RUN2223_01440	RUN2224_00705	RUN2226_05925	RUN2227_03620	RUN2228_09865	RUN2229_11605	RUN2231_07810	RUN2232_06905	RUN2233_05370	RUN2234_09590	RUN2235_10055
tamA	tamA	autotransporter assembly complex protein TamA	0.0503726	816	816	1	1	9593				1767	1770	1769.9	GMI1000_12245	Po82_05200	PSI07_05165	FQY_4_11710	CMR15_04885	SD54_01160	Rs-09-161_12230	23-10BR_05915	YC45_05650	UY031_12355	RS2_11045	Rs-T02_05570	KACC_10722_04965	UW163_09465	IBSBF1503_04525	CIP120_05880	UW757_09585	YC40-M_05670	UW491_16305	UW24_21185	UW365_17010	KACC10709_10145	RD15_14220	CaRs-Mep_05230	PSS1308_13045	PSS216_08605	PSS4_05675	OE1-1_12290	FJAT-1458_05525	EP1_05620	GEO_99_12275	GEO_57_03510	GEO_96_13735	FJAT-91_12580	SEPPX05_17985	CQPS-1_12355	UW700_24510	UW551_04155	K60_14245	RS_488_12355	RS_489_12355	RSCM_13170	GEO_6_06630	GEO_304_10345	GEO_81_07130	GEO_230_10245	Cq01_04950	Bg07_09295	P816_10840	T51_04790	T11_04805	SL3175_04705	SL3103_05125	SL2330_05210	T117_13030	T98_04700	T78_05600	T25_05360	T12_04865	SL3755_05155	SL3730_05285	SL3022_05110	SL2729_05245	SL2312_04780	SL2064_05010	T110_05975	T101_04795	T95_05010	T82_04780	T60_05750	T42_05260	SL3882_05745	SL3822_05330	SL3300_14330	P822_20420	P824_05130	IBSBF_2570_04995	IBSBF_2571_05205	SFC_05040	RS_476_12230	T523_04920	Tg03_06730	UA-1612_12010	UA-1611_12720	UA-1591_09055	UA-1579_07430	UA-1617_16245	UA-1609_17915	HA4-1_03115	UW386_06970	CFBP_8697_04030	CFBP_8695_04130	B2_04980	204_12830	203_04875	202_04875	Pe_1_06535	Pe_3_05265	Pe_39_11670	Pe_27_25200	Pe_57_10305	Pe_2_03870	Pe_56_12725	Pe_61_03870	Pe_52_02990	Pe_51_05080	Pe_18_18135	Pe_24_17245	CIAT_078_09520	FJAT91.F50_05570	FJAT454.F1_05275	FJAT448.F50_05295	FJAT448.F1_05275	FJAT445.F50_05745	FJAT445.F1_05730	FJAT442.F50_05730	FJAT442.F1_05730	FJAT15353.F8_05790	FJAT15353.F50_05790	FJAT15353.F1_05790	FJAT15340.F50_05110	FJAT15340.F6_05110	FJAT15340.F1_05110	FJAT15304.F6_05110	FJAT15304.F1_05110	FJAT15304.F50_05110	FJAT15252.F50_05555	FJAT15252.F1_05555	FJAT15249.F50_05555	FJAT15249.F1_05560	FJAT15244.F50_05510	FJAT15244.F1_05505	FJAT1463.F50_05555	FJAT1458.F50_05555	FJAT1463.F1_05555	FJAT1458.F1_05555	FJAT1452.F50_05730	FJAT1452.F1_05730	FJAT1303.F8_05795	FJAT1303.F50_05790	FJAT1303.F1_05255	UW848_01590	FJAT91-F1_05570	FJAT91-F8_05590	FJAT15244-F8_05540	YQ_05500	CCRMRsB7_06490	CCRMRs287_09240	FJAT454.F50-1_05340	RUN2474_05205	RUN2279_05420	UW763_14185	Rs5_05475	MAFF_211471_05535	MAFF_211491_13460	MAFF_301560_05570	MAFF_241647_05275	MAFF_241648_14325	MAFF_211472_05535	MAFF_211479_05815	MAFF_311693_13480	NCPPB_4029_06090	NCPPB_3727_16445	NCPPB_3985_15495	NCPPB_3219_04405	NCPPB_3445_02525	NCPPB_253_04600	NCPPB_325_01630	NCPPB_216_23225	IPO_0715_22480	PD_445_03935	IPO_0738_03895	PD_141_02110	PD_2762_04175	PD_1447_15590	PD_1414_20050	PD_1446_22305	PD_134_04110	NAK_7_02665	NAK_216_03420	NAK_214_03875	NAK_204_03895	NAK_215_03890	NAK_213_02675	NAK_210_03895	NAK_202_03410	NAK_201_04105	NAK_199_03880	NAK_180_03570	NAK_198_03425	NAK_170_04660	NAK_164_04535	NAK_166_04595	NAK_163_04640	NAK_162_04295	NAK_161_03690	NAK_159_03930	PD_4124_03515	PD_3270_14615	PD_3269_01700	PD_3222_04435	PD_7123_20430	IPO_3731_21435	PD_441_02875	IPO_1828_03325	IPO_1808_04010	IPO_1809_03895	IPO_1805_03880	IPO_1804_04010	IPO_1806_04580	IPO_1752_02105	PD_2942_03305	PD_2941_04605	PD_2940_04525	PD_1445_23280	PD_1254_02365	NCPPB_1579_04085	NCPPB_790_14050	PD_2763_14635	362200_15505	UGMSS_Db01_17690	LLRS-1_04850	RS_05040	SY1_02290	Rs-SY1_03560	RS24_05590	RS10_05430	T2C-Rasto_13060	FJ1003_11080	UW72_18600	CIP417_UW70_05210	UW251_13615	P380_11690	RsT01_02065	SL1931_05380	UW88_15830	B73_UW840_18290	B70_UW839_19795	B68_UW837_00450	UW82_05890	T25_UW811_12250	UW81_21525	UW80_04580	IBSBF2001_UW756_00535	UQRS637_UW745_08000	Rs540_UW751_23420	Rs545_UW752_12190	UQRS280_UW738_04240	CFBP6727_UW736_17440	UW73_07745	UW71_03905	CIP240_RUN482_UW692_11495	T1-UY_UW688_17635	DGBBC1138_UW685_06740	NCPPB3987_UW656_11555	NCPPB332_UW654_03330	MAFF301552_UW651_18050	MAFF301558_UW652_04510	RUN58_UW646_16495	CFBP7029_UW665_22265	CIP301_UW641_05775	CIP239_RUN043_UW639_20240	ACH732_UW629_15245	UW613_09970	UW604_10980	UW600_00410	UW599_21125	Rs124_UW586_11065	UW611_02055	UW573_00415	UW560_22305	UW552_00445	UW557_21850	IPO1609_UW550_22470	LNPV14-25_UW523_01720	CIP266_UW505_09090	CIP265_UW504_00415	CIP310_UW495_04060	CIP180_UW500_11055	CIP309_UW494_11935	CIP302_UW492_12815	NCPPB282_UW491_08310	CIP282_UW489_16815	CIP214_UW488_18415	CIP167_UW484_08290	CIP177_UW485_03125	CIP207_UW487_09875	CIP238_UW490_11595	CIP9_UW476_02110	CIP10_UW477_14485	CIP296_UW472_17310	CIP300_UW473_16065	CIP240_UW470_12230	CIP239_UW469_23345	CIP226_UW467_02630	CIP217_UW462_13560	CIP224_UW466_13995	CIP211_UW461_19260	CIP172_UW458_01615	CIP128_UW455_14180	CIP218_UW463_06570	CIP221_UW464_14505	CIP258_UW448_21080	CIP61_UW451_04600	CIP77_UW452_07905	CIP259_UW449_22775	O1059_UW442_21695	01020AS_UW437_21880	O223A_UW420_21355	O249_UW425_00415	O15A_UW408_01705	O12BS_UW407_10565	28-12BR_UW352_16890	UW37_01785	UW393_09350	40-4SP_UW354_18685	POPS1_UW379_06390	26-3SP_UW351_13105	23-10BR_UW349_21555	25-2SP_UW350_18110	19-3PR_UW348_22460	17-4SC_UW347_17715	15-3SC_UW346_16075	14-2SC_UW345_14750	10-1SC_UW344_07565	UW299_15235	UW330_06355	UW28_10760	CIP90_UW274_00455	UW296_07555	UW276_01120	UW273_19930	UW272_17730	UW263_11815	UW262_11395	UW261_14585	UW258_11695	UW257_00435	UW256_14915	UW260_04640	UW225_21905	UW229_04705	UW220e_00410	UW220c_00485	UW210_24070	UW220a_20685	UW187_07885	UW193_15490	UW175_17790	UW162_13675	UW161_11990	UW160_16795	UW156_12650	UW145_19745	UW134_13525	UW120_20845	Tb18_04075	Pt01_04060	Tb04_14765	Pp26_07080	Pn33_09530	Gg01_19405	Ec03_08915	Cm01_20435	PeaFJ1_04915	UW170_17740	P673_24035	UW128_22015	RUN0002_24035	P840_06510	RUN0003_22690	P780_08070	P575_08090	P565_07520	P557_07160	P545_06945	RS-N_14535	GRsMep_20540	Bs715_03005	LMG_9673_05350	Cw717_11515	Gj707_16080	Sw698_08090	Wj644_13310	WR-1_05475	RS638_05840	RS639_08205	CCRMRs339_01995	CCRMRs121_06745	CCRMRs286_04130	CCRMRs294_04200	B4_06940	CCRMRs223_01985	CCRMRs283_04130	B106_01600	B75_06190	CCRMRs317_06980	CCRMRs91_07285	UW190_23030	UW192_20375	UW177_11470	UW176_11185	UW174_02155	UW171_11415	UW172_11125	UW158_03565	UW132_06460	RUN0004_05290	RUN0005_04080	RUN0006_00295	RUN0008_02745	RUN0015_02015	RUN0016_10065	RUN0017_08845	RUN0018_02495	RUN0027_20765	RUN0030_19145	RUN0036_20155	RUN0037_12945	RUN0261_02010	RUN0276_02010	RUN0279_21325	RUN0281_07050	RUN0282_07070	RUN0283_04455	RUN0284_06655	RUN0285_06655	RUN0286_01630	RUN0287_07245	RUN0289_04940	RUN0290_02495	RUN0291_04890	RUN0292_04205	RUN0293_02005	RUN0294_01845	RUN0295_06655	RUN0296_02740	RUN0353_14680	RUN0354_06565	RUN0356_16195	RUN0358_04940	RUN0359_04495	RUN0360_04940	RUN0429_02495	RUN0430_02130	RUN0431_00295	RUN0432_02260	RUN0433_04460	RUN0434_05205	RUN0436_20775	RUN0437_17260	RUN0438_07465	RUN0520_02495	RUN0522_00295	RUN0609_02485	RUN0611_04135	RUN0612_02365	RUN0660_04460	RUN0661_02065	RUN0662_00295	RUN0665_04165	RUN0666_05690	RUN0668_03625	RUN0671_01940	RUN0675_00255	RUN0679_17140	RUN0715_15960	RUN0716_05285	RUN0717_16370	RUN0718_17570	RUN0719_02495	RUN0720_15205	RUN0722_02740	RUN0723_04860	RUN0724_17150	RUN0725_16740	RUN0726_04940	RUN0727_06655	RUN0729_15500	RUN0730_05625	RUN0731_16730	RUN0732_10010	RUN0735_16690	RUN0736_05730	RUN0737_15745	RUN0739_01630	RUN0740_16445	RUN0741_07410	RUN0742_14565	RUN0744_07275	RUN0745_04210	RUN0746_05285	RUN0747_02005	RUN0748_17455	RUN0749_16060	RUN0750_06655	RUN0751_15715	RUN0752_15875	RUN0753_16945	RUN0754_09050	RUN0755_20590	RUN0756_11085	RUN0757_16465	RUN0758_16885	RUN0759_02740	RUN0760_02495	RUN0762_04940	RUN0763_00295	RUN0765_16210	RUN0766_02005	RUN0767_02835	RUN0768_09865	RUN0769_10265	RUN0770_02740	RUN0771_15360	RUN0772_02010	RUN0773_11600	RUN0776_04215	PHHBEA_05090	RUN0778_16655	RUN0779_09185	RUN0780_02010	RUN0783_16095	RUN0785_16570	RUN0786_04210	RUN0787_04210	RUN0788_06660	RUN0789_04875	RUN0790_02740	RUN0791_04940	RUN0792_16925	RUN0793_16750	RUN0795_03565	RUN0796_15880	RUN0798_16755	RUN0799_01630	RUN0800_16410	RUN0801_10210	RUN0802_06145	RUN0803_16010	RUN0804_18165	RUN0805_17345	RUN0806_00295	RUN0807_16235	FBAKDH_05095	RUN0809_10730	RUN0810_05280	RUN0811_15900	RUN0812_15980	RUN0813_04075	RUN0814_17170	RUN0815_11510	RUN0816_13535	RUN0817_21105	RUN0818_03235	RUN0819_15410	PEIJFM_05120	RUN0821_17700	RUN0822_17440	PCNGMF_05100	RUN0824_12015	RUN0825_14605	RUN0826_16575	RUN0827_00295	RUN0828_11780	RUN0829_16565	RUN0830_15630	RUN0832_02020	RUN0833_04940	RUN0834_16005	RUN0836_02005	RUN0837_16150	RUN0840_11885	RUN0841_04215	RUN0985_02005	RUN1028_00255	RUN1043_15835	RUN1044_16815	RUN1046_04945	RUN1052_04810	RUN1061_08120	RUN1062_02500	RUN1064_04895	RUN1065_17835	RUN1068_16725	RUN1069_04210	RUN1070_02740	RUN1072_06655	RUN1075_09365	RUN1080_23595	RUN1081_06150	RUN1082_04940	RUN1083_04940	RUN1091_16415	RUN1092_17770	RUN1093_16825	RUN1094_04940	RUN1095_18205	RUN1096_02835	RUN1098_06655	RUN1099_05280	RUN1100_01090	RUN1101_17500	RUN1102_17515	RUN1103_16570	RUN1104_06655	RUN1105_08115	RUN1106_16075	RUN1112_02015	RUN1121_05445	RUN1125_12135	RUN1126_17005	RUN1127_06140	RUN1128_12910	RUN1129_12550	RUN1130_07590	RUN1132_08790	RUN1133_06145	RUN1134_04455	RUN1135_15555	RUN1136_04435	RUN1137_06655	RUN1138_04210	RUN1139_04940	RUN1140_02430	RUN1141_04215	RUN1142_07260	RUN1143_17125	RUN1144_17270	OFBKGH_05090	RUN1146_00295	RUN1147_16660	RUN1148_06655	RUN1149_17065	RUN1151_06905	RUN1152_12950	RUN1153_17155	RUN1154_18075	LAKHHH_04830	RUN1158_15555	RUN1159_15480	RUN1160_04940	RUN1161_16815	RUN1162_01980	RUN1163_15920	RUN1164_15255	RUN1165_15375	RUN1166_03015	RUN1167_04455	RUN1168_20980	RUN1169_04445	RUN1171_07745	RUN1172_21615	RUN1173_04940	RUN1174_04460	RUN1175_04945	RUN1176_18855	RUN1179_17025	RUN1188_06145	RUN1189_04210	RUN1190_06590	RUN1191_07015	RUN1192_05375	RUN1193_06655	RUN1194_08905	RUN1195_04940	RUN1196_17025	RUN1197_16385	RUN1198_17230	RUN1199_23545	RUN1200_17575	RUN1202_06155	RUN1203_02515	RUN1204_18225	RUN1206_17265	RUN1207_04940	RUN1208_17330	RUN1209_06145	RUN1210_04940	RUN1211_04940	RUN1212_06655	RUN1214_12790	RUN1215_13220	RUN1223_21465	RUN1226_03705	RUN1227_02495	RUN1229_04940	RUN1230_02885	RUN1232_00255	RUN1233_06145	RUN1235_22075	RUN1239_02515	RUN1246_01715	RUN1247_10235	RUN1249_05280	RUN1252_17405	RUN1253_17535	RUN1255_22345	RUN1258_18005	RUN1259_12190	RUN1264_17415	RUN1267_07675	RUN1268_18120	RUN1274_21235	RUN1331_11785	RUN1947_06655	RUN1948_10255	RUN1950_09445	RUN1951_06020	GFCCDF_04980	RUN1953_06655	RUN1954_09905	RUN1955_18200	RUN1956_04460	RUN1957_02260	RUN1958_16065	RUN1959_04465	RUN1960_09945	RUN1961_08070	RUN1962_03270	RUN1964_15330	RUN1965_04940	RUN1966_02495	RUN1967_05560	RUN1968_03825	RUN1969_12750	RUN1970_04695	RUN1972_00265	RUN1973_03100	RUN1974_16485	RUN1975_16615	RUN1977_05805	RUN1978_06950	RUN1979_02175	RUN1980_06655	RUN1981_08780	RUN1982_04460	RUN1983_06660	RUN1984_09020	RUN1985_06825	RUN1986_06600	RUN1987_09670	RUN1991_08150	RUN1992_04460	RUN1993_14380	RUN1994_08760	RUN1995_08145	RUN1996_11805	RUN1997_01110	RUN1998_02030	RUN1999_01265	RUN2000_03440	RUN2001_09980	RUN2002_02030	RUN2003_08220	IHPEBA_05095	RUN2005_08045	RUN2006_04560	RUN2007_04215	RUN2009_02015	RUN2010_09390	RUN2011_02020	RUN2173_12170	RUN2174_04725	RUN2175_20210	RUN2176_02175	RUN2177_17060	RUN2179_15815	RUN2180_14890	RUN2181_15305	RUN2182_15180	RUN2183_06470	RUN2185_04955	RUN2186_02895	RUN2188_02895	RUN2189_01985	RUN2190_04970	RUN2191_00405	RUN2192_01985	RUN2193_03935	RUN2194_09740	RUN2195_05255	RUN2196_06855	RUN2197_05660	RUN2198_08725	RUN2199_08030	RUN2200_08585	RUN2201_13350	RUN2202_08690	RUN2203_14605	RUN2204_08710	RUN2205_08365	RUN2206_04745	RUN2207_21770	RUN2209_21730	RUN2210_21725	RUN2211_22030	RUN2212_21975	RUN2214_21760	RUN2215_21920	RUN2216_21275	RUN2218_21880	RUN2219_21605	RUN2220_21215	RUN2221_02150	RUN2223_21305	RUN2224_21140	RUN2226_04215	RUN2227_04695	RUN2228_08560	RUN2229_02175	RUN2231_09860	RUN2232_08545	RUN2233_07075	RUN2234_12485	RUN2235_00265
polA	polA;	DNA polymerase I;hypothetical protein	0.0502542	816	816	1	1	9591				1947	2835	2833.91	GMI1000_11455	Po82_05885	PSI07_05710	FQY_4_10945	CMR15_05615	SD54_00390	Rs-09-161_11440	23-10BR_19945	YC45_13375	UY031_06145	RS2_14370	Rs-T02_09235	KACC_10722_05730	UW163_10155	IBSBF1503_03840	CIP120_06425	UW757_08890	YC40-M_06430	UW491_10065	UW24_00575	UW365_10380	KACC10709_09445	RD15_11135	CaRs-Mep_05980	PSS1308_08925	PSS216_12155	PSS4_14555	OE1-1_11355	FJAT-1458_06285	EP1_06555	GEO_99_04495	GEO_57_22005	GEO_96_07250	FJAT-91_11735	SEPPX05_17235	CQPS-1_13460	UW700_23810	UW551_10370	K60_14890	RS_488_06140	RS_489_06130	RSCM_12255	GEO_6_19125	GEO_304_08785	GEO_81_02235	GEO_230_07305	Cq01_17880	Bg07_06250	P816_11325	T51_05555	T11_05555	SL3175_05255	SL3103_05870	SL2330_05965	T117_12280	T98_05245	T78_06350	T25_06165	T12_05380	SL3755_05975	SL3730_06295	SL3022_05690	SL2729_06245	SL2312_05285	SL2064_05820	T110_06955	T101_05295	T95_05775	T82_05285	T60_06585	T42_06260	SL3882_06585	SL3822_06315	SL3300_13555	P822_21005	P824_05875	IBSBF_2570_05805	IBSBF_2571_05895	SFC_05855	RS_476_11440	T523_05585	Tg03_11075	UA-1612_01830	UA-1611_03760	UA-1591_14715	UA-1579_12105	UA-1617_18835	UA-1609_06140	HA4-1_03830	UW386_07670	CFBP_8697_09790	CFBP_8695_10195	B2_05840	204_11740	203_05965	202_05965	Pe_1_07440	Pe_3_06270	Pe_39_10765	Pe_27_14740	Pe_57_09700	Pe_2_08510	Pe_56_09180	Pe_61_06715	Pe_52_06025	Pe_51_07650	Pe_18_08995	Pe_24_07515	CIAT_078_10225	FJAT91.F50_06415	FJAT454.F1_06035	FJAT448.F50_06060	FJAT448.F1_06035	FJAT445.F50_06505	FJAT445.F1_06475	FJAT442.F50_06475	FJAT442.F1_06475	FJAT15353.F8_06555	FJAT15353.F50_06555	FJAT15353.F1_06555	FJAT15340.F50_05770	FJAT15340.F6_05770	FJAT15340.F1_05770	FJAT15304.F6_05770	FJAT15304.F1_05770	FJAT15304.F50_05770	FJAT15252.F50_06315	FJAT15252.F1_06320	FJAT15249.F50_06315	FJAT15249.F1_06320	FJAT15244.F50_06440	FJAT15244.F1_06435	FJAT1463.F50_06315	FJAT1458.F50_06315	FJAT1463.F1_06315	FJAT1458.F1_06315	FJAT1452.F50_06475	FJAT1452.F1_06475	FJAT1303.F8_06565	FJAT1303.F50_06555	FJAT1303.F1_05915	UW848_20820	FJAT91-F1_06415	FJAT91-F8_06435	FJAT15244-F8_06475	YQ_06345	CCRMRsB7_07270	CCRMRs287_09920	FJAT454.F50-1_06120	RUN2474_06170	RUN2279_06615	UW763_13480	Rs5_06180	MAFF_211471_06300	MAFF_211491_12695	MAFF_301560_06500	MAFF_241647_06015	MAFF_241648_13560	MAFF_211472_06300	MAFF_211479_06575	MAFF_311693_12750	NCPPB_4029_05315	NCPPB_3727_02210	NCPPB_3985_18140	NCPPB_3219_05050	NCPPB_3445_16345	NCPPB_253_05350	NCPPB_325_00995	NCPPB_216_23900	IPO_0715_18595	PD_445_21655	IPO_0738_21840	PD_141_18725	PD_2762_22705	PD_1447_01305	PD_1414_20520	PD_1446_09830	PD_134_22645	NAK_7_21945	NAK_216_21785	NAK_214_21605	NAK_204_21815	NAK_215_21655	NAK_213_20570	NAK_210_21650	NAK_202_21635	NAK_201_22495	NAK_199_21885	NAK_180_20760	NAK_198_21615	NAK_170_21940	NAK_164_22750	NAK_166_22730	NAK_163_22800	NAK_162_21375	NAK_161_22630	NAK_159_22735	PD_4124_21605	PD_3270_12010	PD_3269_16480	PD_3222_03355	PD_7123_19640	IPO_3731_18230	PD_441_21920	IPO_1828_21820	IPO_1808_22665	IPO_1809_21915	IPO_1805_21635	IPO_1804_22480	IPO_1806_22480	IPO_1752_21525	PD_2942_21620	PD_2941_22450	PD_2940_21640	PD_1445_07870	PD_1254_20355	NCPPB_1579_08860	NCPPB_790_12285	PD_2763_09570	362200_16205	UGMSS_Db01_08570	LLRS-1_05400	RS_05765	SY1_01550	Rs-SY1_04235	RS24_06530	RS10_06300	T2C-Rasto_12325	FJ1003_10335	UW72_02960	CIP417_UW70_04525	UW251_14265	P380_05845	RsT01_16380	SL1931_06290	UW88_16370	B73_UW840_18760	B70_UW839_20265	B68_UW837_09645	UW82_05205	T25_UW811_15775	UW81_20820	UW80_03155	IBSBF2001_UW756_01315	UQRS637_UW745_04830	Rs540_UW751_19235	Rs545_UW752_12655	UQRS280_UW738_03095	CFBP6727_UW736_20040	UW73_06955	UW71_04590	CIP240_RUN482_UW692_20765	T1-UY_UW688_17165	DGBBC1138_UW685_07515	NCPPB3987_UW656_10780	NCPPB332_UW654_19460	MAFF301552_UW651_02035	MAFF301558_UW652_03925	RUN58_UW646_03720	CFBP7029_UW665_20435	CIP301_UW641_12055	CIP239_RUN043_UW639_02725	ACH732_UW629_25290	UW613_15850	UW604_16395	UW600_19400	UW599_16165	Rs124_UW586_11600	UW611_20980	UW573_20435	UW560_18855	UW552_19045	UW557_16035	IPO1609_UW550_00565	LNPV14-25_UW523_20975	CIP266_UW505_24175	CIP265_UW504_20780	CIP310_UW495_18950	CIP180_UW500_04860	CIP309_UW494_13800	CIP302_UW492_14250	NCPPB282_UW491_08855	CIP282_UW489_20245	CIP214_UW488_16385	CIP167_UW484_07455	CIP177_UW485_01405	CIP207_UW487_02655	CIP238_UW490_19170	CIP9_UW476_01220	CIP10_UW477_13650	CIP296_UW472_18010	CIP300_UW473_19660	CIP240_UW470_13135	CIP239_UW469_02560	CIP226_UW467_01785	CIP217_UW462_14335	CIP224_UW466_14785	CIP211_UW461_20050	CIP172_UW458_00780	CIP128_UW455_14725	CIP218_UW463_06100	CIP221_UW464_13730	CIP258_UW448_21915	CIP61_UW451_10495	CIP77_UW452_03825	CIP259_UW449_19430	O1059_UW442_22780	01020AS_UW437_16105	O223A_UW420_16550	O249_UW425_20920	O15A_UW408_21925	O12BS_UW407_11255	28-12BR_UW352_16235	UW37_11215	UW393_24660	40-4SP_UW354_12475	POPS1_UW379_19165	26-3SP_UW351_12635	23-10BR_UW349_20765	25-2SP_UW350_18580	19-3PR_UW348_23250	17-4SC_UW347_19950	15-3SC_UW346_15605	14-2SC_UW345_15265	10-1SC_UW344_16580	UW299_24025	UW330_18985	UW28_09955	CIP90_UW274_22615	UW296_15800	UW276_00275	UW273_20475	UW272_18270	UW263_11310	UW262_10670	UW261_00445	UW258_11150	UW257_19120	UW256_15390	UW260_03845	UW225_16965	UW229_05215	UW220e_19745	UW220c_01055	UW210_05205	UW220a_21545	UW187_14950	UW193_14700	UW175_05775	UW162_12985	UW161_12680	UW160_16105	UW156_11960	UW145_04295	UW134_12885	UW120_16125	Tb18_15385	Pt01_14815	Tb04_12650	Pp26_10565	Pn33_06345	Gg01_11720	Ec03_14435	Cm01_17225	PeaFJ1_05615	UW170_20820	P673_06620	UW128_05550	RUN0002_06620	P840_08620	RUN0003_07370	P780_05730	P575_08410	P565_05150	P557_03745	P545_01975	RS-N_13630	GRsMep_19750	Bs715_02000	LMG_9673_12820	Cw717_10815	Gj707_15245	Sw698_08790	Wj644_12545	WR-1_06135	RS638_06535	RS639_08940	CCRMRs339_02535	CCRMRs121_06180	CCRMRs286_13765	CCRMRs294_15455	B4_23570	CCRMRs223_02480	CCRMRs283_14115	B106_01045	B75_14780	CCRMRs317_14415	CCRMRs91_18345	UW190_23940	UW192_01165	UW177_23385	UW176_23380	UW174_22495	UW171_20170	UW172_22460	UW158_23035	UW132_06055	RUN0004_16780	RUN0005_14510	RUN0006_16600	RUN0008_14300	RUN0015_15545	RUN0016_19670	RUN0017_14170	RUN0018_15750	RUN0027_07055	RUN0030_04170	RUN0036_11695	RUN0037_11770	RUN0261_15820	RUN0276_15980	RUN0279_07100	RUN0281_18600	RUN0282_15545	RUN0283_14390	RUN0284_18095	RUN0285_18515	RUN0286_14130	RUN0287_17145	RUN0289_14370	RUN0290_17120	RUN0291_15330	RUN0292_14880	RUN0293_17885	RUN0294_01345	RUN0295_15465	RUN0296_14730	RUN0353_12300	RUN0354_14695	RUN0356_10920	RUN0358_18690	RUN0359_03950	RUN0360_14410	RUN0429_18270	RUN0430_16300	RUN0431_18250	RUN0432_19640	RUN0433_17515	RUN0434_02940	RUN0436_04025	RUN0437_01830	RUN0438_12185	RUN0520_16730	RUN0522_14605	RUN0609_12400	RUN0611_10675	RUN0612_16805	RUN0660_17215	RUN0661_09950	RUN0662_12280	RUN0665_12375	RUN0666_14900	RUN0668_10155	RUN0671_01435	RUN0675_05000	RUN0679_14935	RUN0715_13755	RUN0716_19220	RUN0717_13540	RUN0718_13905	RUN0719_16290	RUN0720_13695	RUN0722_16590	RUN0723_18820	RUN0724_14840	RUN0725_13535	RUN0726_13765	RUN0727_18700	RUN0729_12600	RUN0730_05125	RUN0731_14235	RUN0732_17720	RUN0735_14405	RUN0736_06270	RUN0737_13510	RUN0739_18665	RUN0740_14155	RUN0741_17585	RUN0742_11425	RUN0744_17500	RUN0745_16990	RUN0746_14510	RUN0747_18465	RUN0748_15270	RUN0749_14065	RUN0750_14745	RUN0751_13900	RUN0752_13120	RUN0753_14655	RUN0754_17425	RUN0755_04595	RUN0756_17995	RUN0757_13490	RUN0758_14900	RUN0759_14440	RUN0760_18850	RUN0762_15475	RUN0763_14465	RUN0765_13135	RUN0766_18690	RUN0767_14200	RUN0768_18455	RUN0769_13000	RUN0770_19305	RUN0771_13175	RUN0772_13995	RUN0773_16045	RUN0776_15675	PHHBEA_05775	RUN0778_15295	RUN0779_08640	RUN0780_14995	RUN0783_14640	RUN0785_14150	RUN0786_18860	RUN0787_13695	RUN0788_13815	RUN0789_14460	RUN0790_15400	RUN0791_14400	RUN0792_14215	RUN0793_14460	RUN0795_17180	RUN0796_14420	RUN0798_14925	RUN0799_14290	RUN0800_13565	RUN0801_13370	RUN0802_17065	RUN0803_13760	RUN0804_16350	RUN0805_15140	RUN0806_18770	RUN0807_14305	FBAKDH_05780	RUN0809_13635	RUN0810_11890	RUN0811_13890	RUN0812_13520	RUN0813_12670	RUN0814_15245	RUN0815_14415	RUN0816_19450	RUN0817_07925	RUN0818_02690	RUN0819_13010	PEIJFM_05910	RUN0821_15720	RUN0822_15235	PCNGMF_05785	RUN0824_18645	RUN0825_13140	RUN0826_14280	RUN0827_18075	RUN0828_18670	RUN0829_14280	RUN0830_13210	RUN0832_02560	RUN0833_13215	RUN0834_13665	RUN0836_17775	RUN0837_14195	RUN0840_18595	RUN0841_18015	RUN0985_15790	RUN1028_06195	RUN1043_14430	RUN1044_14460	RUN1046_15930	RUN1052_17050	RUN1061_14280	RUN1062_15695	RUN1064_17355	RUN1065_16005	RUN1068_14665	RUN1069_16745	RUN1070_14995	RUN1072_18325	RUN1075_19165	RUN1080_16095	RUN1081_18125	RUN1082_15590	RUN1083_18245	RUN1091_14115	RUN1092_12190	RUN1093_13585	RUN1094_14175	RUN1095_19305	RUN1096_18350	RUN1098_15455	RUN1099_15475	RUN1100_01630	RUN1101_15435	RUN1102_12910	RUN1103_14155	RUN1104_15495	RUN1105_16900	RUN1106_13735	RUN1112_04560	RUN1121_14030	RUN1125_16220	RUN1126_15555	RUN1127_17370	RUN1128_15850	RUN1129_15410	RUN1130_14755	RUN1132_17565	RUN1133_14995	RUN1134_15845	RUN1135_13245	RUN1136_16635	RUN1137_17285	RUN1138_14310	RUN1139_16675	RUN1140_18680	RUN1141_13845	RUN1142_16975	RUN1143_14395	RUN1144_15145	OFBKGH_05775	RUN1146_14415	RUN1147_15700	RUN1148_15305	RUN1149_14740	RUN1151_15925	RUN1152_13495	RUN1153_14390	RUN1154_15695	LAKHHH_05375	RUN1158_13120	RUN1159_12255	RUN1160_16995	RUN1161_14115	RUN1162_02480	RUN1163_13595	RUN1164_12275	RUN1165_13460	RUN1166_18460	RUN1167_14240	RUN1168_01790	RUN1169_04990	RUN1171_19270	RUN1172_03380	RUN1173_19405	RUN1174_15935	RUN1175_17410	RUN1176_14900	RUN1179_14290	RUN1188_15800	RUN1189_17615	RUN1190_17685	RUN1191_15965	RUN1192_18740	RUN1193_19050	RUN1194_17975	RUN1195_14015	RUN1196_15195	RUN1197_14305	RUN1198_13965	RUN1199_15545	RUN1200_11335	RUN1202_06660	RUN1203_07675	RUN1204_15710	RUN1206_15155	RUN1207_19485	RUN1208_15815	RUN1209_15945	RUN1210_16155	RUN1211_15470	RUN1212_17020	RUN1214_15920	RUN1215_16015	RUN1223_09010	RUN1226_18175	RUN1227_16770	RUN1229_17075	RUN1230_16240	RUN1232_07450	RUN1233_18615	RUN1235_06755	RUN1239_09180	RUN1246_01210	RUN1247_10780	RUN1249_15165	RUN1252_15585	RUN1253_14540	RUN1255_03115	RUN1258_15800	RUN1259_15885	RUN1264_15340	RUN1267_16840	RUN1268_15645	RUN1274_06040	RUN1331_07590	RUN1947_18635	RUN1948_20205	RUN1950_19010	RUN1951_18490	GFCCDF_05875	RUN1953_16025	RUN1954_23400	RUN1955_16930	RUN1956_17610	RUN1957_19330	RUN1958_15335	RUN1959_15920	RUN1960_16055	RUN1961_07570	RUN1962_01525	RUN1964_00240	RUN1965_15300	RUN1966_18650	RUN1967_15790	RUN1968_14585	RUN1969_09665	RUN1970_13520	RUN1972_17485	RUN1973_19425	RUN1974_13230	RUN1975_14840	RUN1977_00230	RUN1978_04490	RUN1979_18910	RUN1980_18070	RUN1981_23635	RUN1982_17965	RUN1983_16730	RUN1984_23080	RUN1985_22490	RUN1986_16670	RUN1987_22875	RUN1991_22560	RUN1992_19330	RUN1993_21035	RUN1994_05100	RUN1995_07645	RUN1996_09705	RUN1997_16855	RUN1998_21190	RUN1999_01765	RUN2000_02940	RUN2001_06895	RUN2002_02530	RUN2003_00230	IHPEBA_05780	RUN2005_01720	RUN2006_01720	RUN2007_18810	RUN2009_16715	RUN2010_01720	RUN2011_18635	RUN2173_08010	RUN2174_18860	RUN2175_22830	RUN2176_22910	RUN2177_22970	RUN2179_23080	RUN2180_22885	RUN2181_21770	RUN2182_23130	RUN2183_04525	RUN2185_07170	RUN2186_23170	RUN2188_23270	RUN2189_04030	RUN2190_10265	RUN2191_23520	RUN2192_23375	RUN2193_07500	RUN2194_04735	RUN2195_02510	RUN2196_02515	RUN2197_00235	RUN2198_05575	RUN2199_03345	RUN2200_04735	RUN2201_08035	RUN2202_03315	RUN2203_06460	RUN2204_04740	RUN2205_02290	RUN2206_08285	RUN2207_03320	RUN2209_05495	RUN2210_06865	RUN2211_05650	RUN2212_07550	RUN2214_05495	RUN2215_03420	RUN2216_06240	RUN2218_05515	RUN2219_01770	RUN2220_05495	RUN2221_22640	RUN2223_07175	RUN2224_05675	RUN2226_17145	RUN2227_14570	RUN2228_22880	RUN2229_20860	RUN2231_18995	RUN2232_22300	RUN2233_22150	RUN2234_18130	RUN2235_22360
group_8016	lysR	LysR family transcriptional regulator	0.0412006	816	816	1	1	9586				900	906	902.074	GMI1000_13025	Po82_04470	PSI07_04400	FQY_4_12365	CMR15_04050	SD54_01845	Rs-09-161_12885	23-10BR_24640	YC45_04620	UY031_13030	RS2_11710	Rs-T02_19890	KACC_10722_04260	UW163_08735	IBSBF1503_05205	CIP120_05030	UW757_10490	YC40-M_05015	UW491_12665	UW24_14710	UW365_02205	KACC10709_10805	RD15_03390	CaRs-Mep_04575	PSS1308_12385	PSS216_20645	PSS4_05015	OE1-1_13205	FJAT-1458_04860	EP1_04705	GEO_99_14975	GEO_57_14070	GEO_96_00355	FJAT-91_13255	SEPPX05_18685	CQPS-1_11675	UW700_00660	UW551_03475	K60_13440	RS_488_13035	RS_489_13035	RSCM_13840	GEO_6_14710	GEO_304_19625	GEO_81_18230	GEO_230_13670	Cq01_20820	Bg07_23550	P816_10180	T51_04085	T11_04100	SL3175_04065	SL3103_04480	SL2330_04540	T117_04565	T98_04060	T78_04925	T25_04670	T12_04215	SL3755_04500	SL3730_04545	SL3022_04450	SL2729_04500	SL2312_04140	SL2064_04305	T110_05200	T101_04155	T95_04305	T82_04140	T60_05080	T42_04515	SL3882_05075	SL3822_04600	SL3300_04770	P822_19070	P824_04370	IBSBF_2570_04330	IBSBF_2571_04475	SFC_04375	RS_476_13010	T523_04255	Tg03_20950	UA-1612_04620	UA-1611_06455	UA-1591_09785	UA-1579_19120	UA-1617_08995	UA-1609_08335	HA4-1_02455	UW386_06315	CFBP_8697_03370	CFBP_8695_03460	B2_04315	204_13495	203_04210	202_04210	Pe_1_05860	Pe_3_04590	Pe_39_12345	Pe_27_24540	Pe_57_11220	Pe_2_01650	Pe_56_12065	Pe_61_01295	Pe_52_02305	Pe_51_03845	Pe_18_14390	Pe_24_14165	CIAT_078_08790	FJAT91.F50_04895	FJAT454.F1_04610	FJAT448.F50_04620	FJAT448.F1_04610	FJAT445.F50_05090	FJAT445.F1_05075	FJAT442.F50_05075	FJAT442.F1_05075	FJAT15353.F8_05120	FJAT15353.F50_05120	FJAT15353.F1_05120	FJAT15340.F50_04450	FJAT15340.F6_04450	FJAT15340.F1_04450	FJAT15304.F6_04450	FJAT15304.F1_04450	FJAT15304.F50_04450	FJAT15252.F50_04890	FJAT15252.F1_04890	FJAT15249.F50_04890	FJAT15249.F1_04895	FJAT15244.F50_04835	FJAT15244.F1_04830	FJAT1463.F50_04890	FJAT1458.F50_04890	FJAT1463.F1_04890	FJAT1458.F1_04890	FJAT1452.F50_05075	FJAT1452.F1_05075	FJAT1303.F8_05120	FJAT1303.F50_05120	FJAT1303.F1_04595	UW848_12485	FJAT91-F1_04895	FJAT91-F8_04915	FJAT15244-F8_04865	YQ_04820	CCRMRsB7_05825	CCRMRs287_08510	FJAT454.F50-1_04665	RUN2474_04440	RUN2279_04605	UW763_15095	Rs5_04740	MAFF_211471_04855	MAFF_211491_14110	MAFF_301560_04655	MAFF_241647_04620	MAFF_241648_14975	MAFF_211472_04855	MAFF_211479_04910	MAFF_311693_14125	NCPPB_4029_21990	NCPPB_3727_02935	NCPPB_3985_16155	NCPPB_3219_03665	NCPPB_3445_12310	NCPPB_253_03935	NCPPB_325_02355	NCPPB_216_22455	IPO_0715_12480	PD_445_12805	IPO_0738_11390	PD_141_10840	PD_2762_11265	PD_1447_02945	PD_1414_08865	PD_1446_15215	PD_134_12435	NAK_7_10665	NAK_216_11075	NAK_214_10785	NAK_204_11335	NAK_215_12960	NAK_213_10025	NAK_210_10605	NAK_202_11145	NAK_201_11090	NAK_199_11515	NAK_180_11495	NAK_198_11040	NAK_170_10995	NAK_164_11395	NAK_166_10935	NAK_163_11120	NAK_162_12385	NAK_161_11240	NAK_159_10790	PD_4124_12965	PD_3270_13360	PD_3269_10155	PD_3222_05245	PD_7123_21095	IPO_3731_09565	PD_441_12015	IPO_1828_11050	IPO_1808_11025	IPO_1809_11565	IPO_1805_11325	IPO_1804_10805	IPO_1806_11315	IPO_1752_12540	PD_2942_11410	PD_2941_13065	PD_2940_11260	PD_1445_01820	PD_1254_13155	NCPPB_1579_07595	NCPPB_790_06255	PD_2763_15310	362200_14830	UGMSS_Db01_07835	LLRS-1_04190	RS_04070	SY1_02950	Rs-SY1_02900	RS24_04675	RS10_04760	T2C-Rasto_22085	FJ1003_11740	UW72_08795	CIP417_UW70_05940	UW251_12945	P380_11040	RsT01_01335	SL1931_04705	UW88_15160	B73_UW840_04200	B70_UW839_03430	B68_UW837_04190	UW82_06620	T25_UW811_01530	UW81_22440	UW80_05250	IBSBF2001_UW756_17245	UQRS637_UW745_22870	Rs540_UW751_20510	Rs545_UW752_04505	UQRS280_UW738_05005	CFBP6727_UW736_16805	UW73_08440	UW71_03175	CIP240_RUN482_UW692_12190	T1-UY_UW688_03315	DGBBC1138_UW685_06025	NCPPB3987_UW656_12350	NCPPB332_UW654_06190	MAFF301552_UW651_17410	MAFF301558_UW652_05150	RUN58_UW646_15830	CFBP7029_UW665_12220	CIP301_UW641_06445	CIP239_RUN043_UW639_10080	ACH732_UW629_15905	UW613_22285	UW604_22945	UW600_09860	UW599_12085	Rs124_UW586_25015	UW611_11600	UW573_11300	UW560_10725	UW552_11000	UW557_11850	IPO1609_UW550_12155	LNPV14-25_UW523_11640	CIP266_UW505_07920	CIP265_UW504_08985	CIP310_UW495_04730	CIP180_UW500_11730	CIP309_UW494_15945	CIP302_UW492_22965	NCPPB282_UW491_07545	CIP282_UW489_12190	CIP214_UW488_17720	CIP167_UW484_14125	CIP177_UW485_15740	CIP207_UW487_09210	CIP238_UW490_13525	CIP9_UW476_13585	CIP10_UW477_15150	CIP296_UW472_05790	CIP300_UW473_09020	CIP240_UW470_22600	CIP239_UW469_14045	CIP226_UW467_03315	CIP217_UW462_12765	CIP224_UW466_13305	CIP211_UW461_18565	CIP172_UW458_02280	CIP128_UW455_13415	CIP218_UW463_07235	CIP221_UW464_15300	CIP258_UW448_09960	CIP61_UW451_12395	CIP77_UW452_07210	CIP259_UW449_12265	O1059_UW442_12005	01020AS_UW437_12625	O223A_UW420_12605	O249_UW425_08445	O15A_UW408_11975	O12BS_UW407_02270	28-12BR_UW352_00305	UW37_02455	UW393_04850	40-4SP_UW354_19360	POPS1_UW379_07040	26-3SP_UW351_13770	23-10BR_UW349_22250	25-2SP_UW350_19750	19-3PR_UW348_21765	17-4SC_UW347_17030	15-3SC_UW346_00330	14-2SC_UW345_14085	10-1SC_UW344_08240	UW299_08855	UW330_05695	UW28_11435	CIP90_UW274_11735	UW296_11635	UW276_11960	UW273_19270	UW272_15075	UW263_12510	UW262_12060	UW261_13920	UW258_12460	UW257_11770	UW256_10740	UW260_05305	UW225_08695	UW229_04035	UW220e_12305	UW220c_12100	UW210_17325	UW220a_11270	UW187_11810	UW193_16515	UW175_17060	UW162_14405	UW161_11260	UW160_17525	UW156_13380	UW145_19015	UW134_14330	UW120_11615	Tb18_11145	Pt01_03125	Tb04_15450	Pp26_18695	Pn33_02120	Gg01_07275	Ec03_10375	Cm01_15730	PeaFJ1_04255	UW170_18420	P673_23355	UW128_21285	RUN0002_23355	P840_07580	RUN0003_23370	P780_09140	P575_07825	P565_09045	P557_06475	P545_06260	RS-N_15210	GRsMep_21320	Bs715_03690	LMG_9673_04630	Cw717_12175	Gj707_16750	Sw698_07430	Wj644_13990	WR-1_04815	RS638_05180	RS639_07550	CCRMRs339_01325	CCRMRs121_07405	CCRMRs286_03400	CCRMRs294_03470	B4_06275	CCRMRs223_01325	CCRMRs283_03400	B106_02335	B75_06925	CCRMRs317_06250	CCRMRs91_08715	UW190_14520	UW192_21105	UW177_12200	UW176_11915	UW174_02835	UW171_10735	UW172_10445	UW158_02835	UW132_07190	RUN0004_04610	RUN0005_04760	RUN0006_00975	RUN0008_03425	RUN0015_01335	RUN0016_09385	RUN0017_09525	RUN0018_03175	RUN0027_07590	RUN0030_19890	RUN0036_01330	RUN0037_12565	RUN0261_01330	RUN0276_01330	RUN0279_01335	RUN0281_07730	RUN0282_07750	RUN0283_03775	RUN0284_05975	RUN0285_05975	RUN0286_02310	RUN0287_06565	RUN0289_05620	RUN0290_03175	RUN0291_04210	RUN0292_03525	RUN0293_01325	RUN0294_02500	RUN0295_05975	RUN0296_03420	RUN0353_12650	RUN0354_05885	RUN0356_14680	RUN0358_05620	RUN0359_06780	RUN0360_05620	RUN0429_03175	RUN0430_02810	RUN0431_00975	RUN0432_01580	RUN0433_03780	RUN0434_04540	RUN0436_19430	RUN0437_15975	RUN0438_06785	RUN0520_03175	RUN0522_00975	RUN0609_03215	RUN0611_03405	RUN0612_03095	RUN0660_03780	RUN0661_01335	RUN0662_01025	RUN0665_04895	RUN0666_04960	RUN0668_02895	RUN0671_05790	RUN0675_00925	RUN0679_15620	RUN0715_14540	RUN0716_04605	RUN0717_14615	RUN0718_15120	RUN0719_03175	RUN0720_18185	RUN0722_03420	RUN0723_05540	RUN0724_15625	RUN0725_15070	RUN0726_05620	RUN0727_05975	RUN0729_07780	RUN0730_07055	RUN0731_15210	RUN0732_10690	RUN0735_14955	RUN0736_05070	RUN0737_19385	RUN0739_02310	RUN0740_19070	RUN0741_08090	RUN0742_11775	RUN0744_07955	RUN0745_03530	RUN0746_04605	RUN0747_01325	RUN0748_15620	RUN0749_19825	RUN0750_05975	RUN0751_14250	RUN0752_14205	RUN0753_15205	RUN0754_09730	RUN0755_00255	RUN0756_11765	RUN0757_14630	RUN0758_19850	RUN0759_03420	RUN0760_03175	RUN0762_05620	RUN0763_00975	RUN0765_14690	RUN0766_01325	RUN0767_02155	RUN0768_09185	RUN0769_10945	RUN0770_03420	RUN0771_19245	RUN0772_01330	RUN0773_05045	RUN0776_03535	PHHBEA_04410	RUN0778_19810	RUN0779_04810	RUN0780_01330	RUN0783_19980	RUN0785_15025	RUN0786_03530	RUN0787_03530	RUN0788_05980	RUN0789_05555	RUN0790_03420	RUN0791_05620	RUN0792_15500	RUN0793_14910	RUN0795_02885	RUN0796_19425	RUN0798_15710	RUN0799_02310	RUN0800_14415	RUN0801_09530	RUN0802_05465	RUN0803_18975	RUN0804_16800	RUN0805_15880	RUN0806_00975	RUN0807_15090	FBAKDH_04415	RUN0809_11410	RUN0810_04600	RUN0811_19900	RUN0812_19465	RUN0813_04755	RUN0814_19600	RUN0815_12190	RUN0816_12855	RUN0817_00255	RUN0818_08460	RUN0819_18975	PEIJFM_04335	RUN0821_16505	RUN0822_15920	PCNGMF_04420	RUN0824_12695	RUN0825_19945	RUN0826_14730	RUN0827_00975	RUN0828_11100	RUN0829_19415	RUN0830_13660	RUN0832_01325	RUN0833_05620	RUN0834_14015	RUN0836_01325	RUN0837_14645	RUN0840_11205	RUN0841_03535	RUN0985_01325	RUN1028_00925	RUN1043_18130	RUN1044_15300	RUN1046_05625	RUN1052_04130	RUN1061_07440	RUN1062_03180	RUN1064_04215	RUN1065_16790	RUN1068_15115	RUN1069_03530	RUN1070_03420	RUN1072_05975	RUN1075_10045	RUN1080_16545	RUN1081_05470	RUN1082_05620	RUN1083_05620	RUN1091_14565	RUN1092_15755	RUN1093_14935	RUN1094_05620	RUN1095_06940	RUN1096_02155	RUN1098_05975	RUN1099_04600	RUN1100_00425	RUN1101_15985	RUN1102_16320	RUN1103_18030	RUN1104_05975	RUN1105_07435	RUN1106_14930	RUN1112_01345	RUN1121_04765	RUN1125_05955	RUN1126_18970	RUN1127_05460	RUN1128_06305	RUN1129_07480	RUN1130_06910	RUN1132_08110	RUN1133_05465	RUN1134_03775	RUN1135_17245	RUN1136_05115	RUN1137_05975	RUN1138_03530	RUN1139_05620	RUN1140_03110	RUN1141_03535	RUN1142_06580	RUN1143_15070	RUN1144_16020	OFBKGH_04410	RUN1146_00975	RUN1147_20280	RUN1148_05975	RUN1149_15190	RUN1151_07585	RUN1152_09065	RUN1153_15540	RUN1154_16880	LAKHHH_04135	RUN1158_14080	RUN1159_12995	RUN1160_05620	RUN1161_14975	RUN1162_01325	RUN1163_14555	RUN1164_13150	RUN1165_18895	RUN1166_03695	RUN1167_03775	RUN1168_16295	RUN1169_03785	RUN1171_08425	RUN1172_01340	RUN1173_05620	RUN1174_03780	RUN1175_05625	RUN1176_15350	RUN1179_15030	RUN1188_05465	RUN1189_03530	RUN1190_05910	RUN1191_06335	RUN1192_06055	RUN1193_05975	RUN1194_08225	RUN1195_05620	RUN1196_15880	RUN1197_15190	RUN1198_15615	RUN1199_16430	RUN1200_16155	RUN1202_05495	RUN1203_01845	RUN1204_16450	RUN1206_16225	RUN1207_05620	RUN1208_11695	RUN1209_05465	RUN1210_05620	RUN1211_05620	RUN1212_05975	RUN1214_07020	RUN1215_07175	RUN1223_11960	RUN1226_03025	RUN1227_03175	RUN1229_05620	RUN1230_03565	RUN1232_00925	RUN1233_05465	RUN1235_12385	RUN1239_01845	RUN1246_02385	RUN1247_03630	RUN1249_04600	RUN1252_16260	RUN1253_15500	RUN1255_09510	RUN1258_16540	RUN1259_06230	RUN1264_16120	RUN1267_08355	RUN1268_16385	RUN1274_07505	RUN1331_01765	RUN1947_05975	RUN1948_09595	RUN1950_08785	RUN1951_05340	GFCCDF_04320	RUN1953_05975	RUN1954_09245	RUN1955_17380	RUN1956_03780	RUN1957_01580	RUN1958_15785	RUN1959_03785	RUN1960_09265	RUN1961_08980	RUN1962_02360	RUN1964_15995	RUN1965_05620	RUN1966_03175	RUN1967_04880	RUN1968_03145	RUN1969_12090	RUN1970_05375	RUN1972_00920	RUN1973_03780	RUN1974_14190	RUN1975_15580	RUN1977_05145	RUN1978_06290	RUN1979_01520	RUN1980_05975	RUN1981_09440	RUN1982_03780	RUN1983_05980	RUN1984_09680	RUN1985_07485	RUN1986_05940	RUN1987_09010	RUN1991_08810	RUN1992_03780	RUN1993_13715	RUN1994_09425	RUN1995_08810	RUN1996_12470	RUN1997_01790	RUN1998_01365	RUN1999_00600	RUN2000_04105	RUN2001_09315	RUN2002_01365	RUN2003_07560	IHPEBA_04415	RUN2005_08705	RUN2006_05220	RUN2007_03535	RUN2009_01335	RUN2010_08730	RUN2011_01340	RUN2173_11510	RUN2174_04070	RUN2175_01520	RUN2176_01520	RUN2177_04685	RUN2179_01940	RUN2180_04320	RUN2181_03255	RUN2182_02940	RUN2183_07130	RUN2185_05615	RUN2186_02235	RUN2188_02235	RUN2189_01325	RUN2190_05630	RUN2191_01065	RUN2192_02645	RUN2193_04595	RUN2194_09080	RUN2195_05915	RUN2196_06195	RUN2197_05000	RUN2198_08065	RUN2199_08690	RUN2200_09245	RUN2201_12690	RUN2202_08030	RUN2203_15265	RUN2204_09370	RUN2205_09025	RUN2206_05405	RUN2207_00585	RUN2209_02760	RUN2210_02760	RUN2211_03845	RUN2212_04660	RUN2214_03845	RUN2215_00255	RUN2216_03845	RUN2218_02780	RUN2219_01335	RUN2220_02760	RUN2221_01430	RUN2223_04445	RUN2224_03870	RUN2226_03535	RUN2227_05375	RUN2228_07900	RUN2229_01520	RUN2231_09200	RUN2232_09205	RUN2233_06415	RUN2234_13140	RUN2235_00920
rdgB	rdgB	RdgB/HAM1 family non-canonical purine NTP pyrophosphatase	0.0582897	816	816	1	1	9580				360	621	616.176	GMI1000_11095	Po82_06355	PSI07_06070	FQY_4_10580	CMR15_05990	SD54_16065	Rs-09-161_10905	23-10BR_23315	YC45_14365	UY031_06495	RS2_14720	Rs-T02_02265	KACC_10722_06095	UW163_10620	IBSBF1503_03440	CIP120_06770	UW757_08530	YC40-M_06795	UW491_10415	UW24_00925	UW365_10730	KACC10709_09080	RD15_01510	CaRs-Mep_06340	PSS1308_00345	PSS216_06705	PSS4_11855	OE1-1_10990	FJAT-1458_06650	EP1_06920	GEO_99_04145	GEO_57_21655	GEO_96_06900	FJAT-91_11365	SEPPX05_11905	CQPS-1_13825	UW700_23435	UW551_10015	K60_15285	RS_488_06490	RS_489_06480	RSCM_06890	GEO_6_19475	GEO_304_08435	GEO_81_02585	GEO_230_06955	Cq01_01995	Bg07_05570	P816_11675	T51_05920	T11_05920	SL3175_05615	SL3103_06240	SL2330_06365	T117_11915	T98_05605	T78_06715	T25_06590	T12_05795	SL3755_06375	SL3730_06670	SL3022_06300	SL2729_06610	SL2312_05690	SL2064_06185	T110_07465	T101_05710	T95_06140	T82_05690	T60_06990	T42_06635	SL3882_06990	SL3822_06680	SL3300_13110	P822_21395	P824_06240	IBSBF_2570_06195	IBSBF_2571_06365	SFC_06215	RS_476_11080	T523_05950	Tg03_02470	UA-1612_01485	UA-1611_04105	UA-1591_02000	UA-1579_11695	UA-1617_16480	UA-1609_06550	HA4-1_04220	UW386_08060	CFBP_8697_09450	CFBP_8695_09860	B2_06230	204_11375	203_06330	202_06330	Pe_1_07805	Pe_3_06675	Pe_39_10400	Pe_27_14375	Pe_57_09325	Pe_2_04295	Pe_56_05490	Pe_61_06135	Pe_52_04785	Pe_51_06585	Pe_18_26160	Pe_24_25520	CIAT_078_10690	FJAT91.F50_06785	FJAT454.F1_06400	FJAT448.F50_06425	FJAT448.F1_06400	FJAT445.F50_06870	FJAT445.F1_06840	FJAT442.F50_06840	FJAT442.F1_06840	FJAT15353.F8_06920	FJAT15353.F50_06920	FJAT15353.F1_06920	FJAT15340.F50_06320	FJAT15340.F6_06320	FJAT15340.F1_06320	FJAT15304.F6_06320	FJAT15304.F1_06320	FJAT15304.F50_06320	FJAT15252.F50_06680	FJAT15252.F1_06685	FJAT15249.F50_06680	FJAT15249.F1_06685	FJAT15244.F50_06805	FJAT15244.F1_06800	FJAT1463.F50_06680	FJAT1458.F50_06680	FJAT1463.F1_06680	FJAT1458.F1_06680	FJAT1452.F50_06840	FJAT1452.F1_06840	FJAT1303.F8_06930	FJAT1303.F50_06920	FJAT1303.F1_06280	UW848_21170	FJAT91-F1_06785	FJAT91-F8_06805	FJAT15244-F8_06840	YQ_06715	CCRMRsB7_07920	CCRMRs287_10365	FJAT454.F50-1_06520	RUN2474_06700	RUN2279_07130	UW763_13110	Rs5_06565	MAFF_211471_06805	MAFF_211491_12335	MAFF_301560_06865	MAFF_241647_06380	MAFF_241648_13200	MAFF_211472_06805	MAFF_211479_06935	MAFF_311693_12390	NCPPB_4029_04870	NCPPB_3727_01830	NCPPB_3985_18495	NCPPB_3219_06325	NCPPB_3445_14340	NCPPB_253_05710	NCPPB_325_00590	NCPPB_216_10185	IPO_0715_18245	PD_445_22005	IPO_0738_21490	PD_141_18375	PD_2762_22355	PD_1447_00950	PD_1414_21415	PD_1446_09475	PD_134_22295	NAK_7_21595	NAK_216_21435	NAK_214_21955	NAK_204_21465	NAK_215_22005	NAK_213_20220	NAK_210_22000	NAK_202_21985	NAK_201_22845	NAK_199_21535	NAK_180_21110	NAK_198_21965	NAK_170_21590	NAK_164_22400	NAK_166_22380	NAK_163_22450	NAK_162_21725	NAK_161_22980	NAK_159_22385	PD_4124_21255	PD_3270_11650	PD_3269_16830	PD_3222_03000	PD_7123_19255	IPO_3731_18580	PD_441_22270	IPO_1828_21470	IPO_1808_22315	IPO_1809_21565	IPO_1805_21985	IPO_1804_22830	IPO_1806_22830	IPO_1752_21875	PD_2942_21970	PD_2941_22800	PD_2940_21990	PD_1445_08225	PD_1254_20705	NCPPB_1579_06650	NCPPB_790_22225	PD_2763_09220	362200_16600	UGMSS_Db01_08950	LLRS-1_05780	RS_06120	SY1_01155	Rs-SY1_04610	RS24_06895	RS10_06660	T2C-Rasto_07805	FJ1003_09970	UW72_03310	CIP417_UW70_04055	UW251_14610	P380_23715	RsT01_22520	SL1931_06655	UW88_00290	B73_UW840_10290	B70_UW839_10075	B68_UW837_08865	UW82_04735	T25_UW811_05095	UW81_20450	UW80_02805	IBSBF2001_UW756_01975	UQRS637_UW745_06950	Rs540_UW751_04395	Rs545_UW752_13000	UQRS280_UW738_02735	CFBP6727_UW736_19680	UW73_06485	UW71_05060	CIP240_RUN482_UW692_21490	T1-UY_UW688_09210	DGBBC1138_UW685_18040	NCPPB3987_UW656_10430	NCPPB332_UW654_24245	MAFF301552_UW651_02440	MAFF301558_UW652_04330	RUN58_UW646_04080	CFBP7029_UW665_20785	CIP301_UW641_12415	CIP239_RUN043_UW639_14915	ACH732_UW629_25650	UW613_16625	UW604_17405	UW600_19750	UW599_15815	Rs124_UW586_11945	UW611_20630	UW573_20785	UW560_19205	UW552_19395	UW557_15685	IPO1609_UW550_00215	LNPV14-25_UW523_20625	CIP266_UW505_24530	CIP265_UW504_20430	CIP310_UW495_18600	CIP180_UW500_05210	CIP309_UW494_21155	CIP302_UW492_20985	NCPPB282_UW491_09215	CIP282_UW489_19895	CIP214_UW488_14055	CIP167_UW484_06825	CIP177_UW485_13815	CIP207_UW487_10420	CIP238_UW490_19520	CIP9_UW476_00865	CIP10_UW477_13015	CIP296_UW472_23410	CIP300_UW473_20010	CIP240_UW470_20840	CIP239_UW469_00845	CIP226_UW467_01340	CIP217_UW462_14685	CIP224_UW466_15205	CIP211_UW461_20460	CIP172_UW458_00145	CIP128_UW455_15085	CIP218_UW463_05595	CIP221_UW464_13380	CIP258_UW448_22265	CIP61_UW451_12605	CIP77_UW452_04220	CIP259_UW449_19780	O1059_UW442_22430	01020AS_UW437_16455	O223A_UW420_16200	O249_UW425_20570	O15A_UW408_21575	O12BS_UW407_11610	28-12BR_UW352_15875	UW37_11565	UW393_17330	40-4SP_UW354_12825	POPS1_UW379_04250	26-3SP_UW351_12130	23-10BR_UW349_20300	25-2SP_UW350_10590	19-3PR_UW348_23715	17-4SC_UW347_19600	15-3SC_UW346_15100	14-2SC_UW345_15615	10-1SC_UW344_16230	UW299_24385	UW330_18640	UW28_09600	CIP90_UW274_22965	UW296_14985	UW276_00625	UW273_20940	UW272_18615	UW263_10915	UW262_10320	UW261_00100	UW258_10790	UW257_19470	UW256_15750	UW260_03495	UW225_16615	UW229_05560	UW220e_19395	UW220c_01410	UW210_15260	UW220a_21895	UW187_18195	UW193_14340	UW175_18445	UW162_12525	UW161_13140	UW160_15640	UW156_11495	UW145_18145	UW134_12490	UW120_16475	Tb18_01185	Pt01_12695	Tb04_00340	Pp26_03165	Pn33_05460	Gg01_15205	Ec03_13480	Cm01_18075	PeaFJ1_06105	UW170_21175	P673_04830	UW128_01515	RUN0002_04830	P840_15985	RUN0003_05715	P780_15075	P575_14890	P565_16270	P557_13825	P545_15395	RS-N_13265	GRsMep_19390	Bs715_01595	LMG_9673_12305	Cw717_10450	Gj707_14840	Sw698_09155	Wj644_12045	WR-1_06500	RS638_07100	RS639_09305	CCRMRs339_02915	CCRMRs121_05800	CCRMRs286_15390	CCRMRs294_15070	B4_18915	CCRMRs223_02860	CCRMRs283_15735	B106_00685	B75_14420	CCRMRs317_16035	CCRMRs91_02245	UW190_01820	UW192_02785	UW177_02780	UW176_01410	UW174_22140	UW171_20525	UW172_22105	UW158_18200	UW132_16815	RUN0004_15530	RUN0005_17060	RUN0006_15235	RUN0008_16215	RUN0015_17455	RUN0016_17050	RUN0017_16745	RUN0018_18300	RUN0027_06615	RUN0030_03645	RUN0036_11255	RUN0037_01475	RUN0261_06220	RUN0276_17890	RUN0279_07445	RUN0281_18215	RUN0282_17300	RUN0283_13345	RUN0284_15835	RUN0285_17150	RUN0286_16720	RUN0287_16100	RUN0289_17670	RUN0290_08860	RUN0291_16535	RUN0292_17430	RUN0293_17090	RUN0294_00965	RUN0295_17355	RUN0296_17325	RUN0353_00085	RUN0354_16550	RUN0356_02910	RUN0358_12160	RUN0359_15075	RUN0360_18410	RUN0429_15420	RUN0430_15255	RUN0431_16920	RUN0432_23755	RUN0433_15265	RUN0434_02580	RUN0436_04590	RUN0437_02230	RUN0438_14660	RUN0520_15685	RUN0522_17770	RUN0609_14250	RUN0611_14475	RUN0612_15330	RUN0660_17025	RUN0661_12410	RUN0662_14800	RUN0665_14895	RUN0666_12915	RUN0668_14600	RUN0671_01075	RUN0675_05365	RUN0679_05530	RUN0715_03920	RUN0716_17270	RUN0717_01475	RUN0718_01920	RUN0719_16115	RUN0720_01920	RUN0722_16400	RUN0723_17770	RUN0724_03310	RUN0725_02980	RUN0726_17730	RUN0727_18325	RUN0729_16320	RUN0730_04745	RUN0731_04085	RUN0732_14960	RUN0735_03140	RUN0736_06615	RUN0737_01475	RUN0739_16505	RUN0740_01475	RUN0741_15460	RUN0742_01680	RUN0744_14420	RUN0745_08180	RUN0746_17000	RUN0747_07275	RUN0748_01305	RUN0749_01920	RUN0750_17315	RUN0751_01920	RUN0752_01475	RUN0753_01305	RUN0754_15280	RUN0755_04940	RUN0756_17020	RUN0757_01920	RUN0758_01870	RUN0759_17705	RUN0760_16690	RUN0762_10105	RUN0763_17750	RUN0765_01475	RUN0766_17645	RUN0767_15400	RUN0768_15485	RUN0769_15450	RUN0770_18645	RUN0771_20845	RUN0772_16610	RUN0773_19715	RUN0776_17610	PHHBEA_06175	RUN0778_01920	RUN0779_09615	RUN0780_17425	RUN0783_01920	RUN0785_04130	RUN0786_17815	RUN0787_16940	RUN0788_17700	RUN0789_17645	RUN0790_17895	RUN0791_17565	RUN0792_00085	RUN0793_01475	RUN0795_16335	RUN0796_03105	RUN0798_01480	RUN0799_06805	RUN0800_03310	RUN0801_15265	RUN0802_14920	RUN0803_01475	RUN0804_03490	RUN0805_04130	RUN0806_07675	RUN0807_01320	FBAKDH_06180	RUN0809_17495	RUN0810_17690	RUN0811_03505	RUN0812_01995	RUN0813_16485	RUN0814_00085	RUN0815_17720	RUN0816_18120	RUN0817_08270	RUN0818_13400	RUN0819_00865	PEIJFM_06270	RUN0821_02875	RUN0822_01920	PCNGMF_06185	RUN0824_05015	RUN0825_02875	RUN0826_01920	RUN0827_15085	RUN0828_16200	RUN0829_02700	RUN0830_01440	RUN0832_02905	RUN0833_12170	RUN0834_01775	RUN0836_15965	RUN0837_01475	RUN0840_05805	RUN0841_13580	RUN0985_17775	RUN1028_05835	RUN1043_02875	RUN1044_05645	RUN1046_18565	RUN1052_18905	RUN1061_18325	RUN1062_17550	RUN1064_14470	RUN1065_02315	RUN1068_05565	RUN1069_17945	RUN1070_18260	RUN1072_17310	RUN1075_18120	RUN1080_01880	RUN1081_10120	RUN1082_18140	RUN1083_18070	RUN1091_04200	RUN1092_03215	RUN1093_04580	RUN1094_18015	RUN1095_11645	RUN1096_17305	RUN1098_18025	RUN1099_18080	RUN1100_01975	RUN1101_04815	RUN1102_03215	RUN1103_02940	RUN1104_18640	RUN1105_19325	RUN1106_03835	RUN1112_04920	RUN1121_12985	RUN1125_19445	RUN1126_18475	RUN1127_18565	RUN1128_19040	RUN1129_18690	RUN1130_17875	RUN1132_18770	RUN1133_19015	RUN1134_18440	RUN1135_02500	RUN1136_18515	RUN1137_19835	RUN1138_08675	RUN1139_18565	RUN1140_18305	RUN1141_15760	RUN1142_19525	RUN1143_03950	RUN1144_23170	OFBKGH_06175	RUN1146_16965	RUN1147_06770	RUN1148_17240	RUN1149_02875	RUN1151_18550	RUN1152_14755	RUN1153_03860	RUN1154_01655	LAKHHH_05845	RUN1158_03525	RUN1159_05185	RUN1160_18850	RUN1161_04580	RUN1162_02860	RUN1163_02875	RUN1164_01075	RUN1165_01205	RUN1166_17075	RUN1167_17580	RUN1168_02135	RUN1169_05335	RUN1171_19085	RUN1172_03725	RUN1173_17780	RUN1174_17810	RUN1175_19980	RUN1176_05155	RUN1179_04195	RUN1188_17655	RUN1189_16550	RUN1190_19540	RUN1191_11485	RUN1192_18365	RUN1193_18005	RUN1194_06210	RUN1195_17795	RUN1196_04205	RUN1197_03790	RUN1198_01655	RUN1199_01880	RUN1200_05030	RUN1202_07040	RUN1203_08035	RUN1204_03045	RUN1206_03215	RUN1207_18640	RUN1208_02875	RUN1209_17820	RUN1210_17935	RUN1211_18065	RUN1212_19590	RUN1214_18970	RUN1215_18575	RUN1223_08665	RUN1226_17130	RUN1227_19320	RUN1229_18930	RUN1230_18125	RUN1232_07090	RUN1233_17770	RUN1235_07100	RUN1239_08820	RUN1246_00850	RUN1247_06450	RUN1249_17770	RUN1252_05685	RUN1253_03215	RUN1255_03460	RUN1258_03270	RUN1259_18715	RUN1264_04310	RUN1267_19340	RUN1268_05010	RUN1274_05600	RUN1331_07245	RUN1947_09065	RUN1948_06900	RUN1950_04635	RUN1951_24215	GFCCDF_06240	RUN1953_18595	RUN1954_04640	RUN1955_01475	RUN1956_16565	RUN1957_18945	RUN1958_00325	RUN1959_19150	RUN1960_19370	RUN1961_07210	RUN1962_01165	RUN1964_00600	RUN1965_17870	RUN1966_18475	RUN1967_19195	RUN1968_16495	RUN1969_09320	RUN1970_17615	RUN1972_17635	RUN1973_18380	RUN1974_04235	RUN1975_05805	RUN1977_00865	RUN1978_03855	RUN1979_18235	RUN1980_19255	RUN1981_03925	RUN1982_17000	RUN1983_18585	RUN1984_03995	RUN1985_05620	RUN1986_04420	RUN1987_06245	RUN1991_06430	RUN1992_15395	RUN1993_20675	RUN1994_04740	RUN1995_07285	RUN1996_09345	RUN1997_18730	RUN1998_20830	RUN1999_02125	RUN2000_02580	RUN2001_06535	RUN2002_02890	RUN2003_00865	IHPEBA_06180	RUN2005_01085	RUN2006_01085	RUN2007_18625	RUN2009_08140	RUN2010_01085	RUN2011_17790	RUN2173_08355	RUN2174_19610	RUN2175_16975	RUN2176_18345	RUN2177_10200	RUN2179_05855	RUN2180_07530	RUN2181_07165	RUN2182_07890	RUN2183_04870	RUN2185_07515	RUN2186_05655	RUN2188_10105	RUN2189_03685	RUN2190_09920	RUN2191_07400	RUN2192_08795	RUN2193_07845	RUN2194_04390	RUN2195_02855	RUN2196_02860	RUN2197_00580	RUN2198_05230	RUN2199_03690	RUN2200_04390	RUN2201_07690	RUN2202_03660	RUN2203_06805	RUN2204_04395	RUN2205_02635	RUN2206_07940	RUN2207_02975	RUN2209_05150	RUN2210_06520	RUN2211_05995	RUN2212_07895	RUN2214_05150	RUN2215_02855	RUN2216_06585	RUN2218_05170	RUN2219_02115	RUN2220_05150	RUN2221_13640	RUN2223_06830	RUN2224_06020	RUN2226_16480	RUN2227_08315	RUN2228_05465	RUN2229_19110	RUN2231_03060	RUN2232_03330	RUN2233_03465	RUN2234_18675	RUN2235_16825
rfbC	rfbC	dTDP-4-dehydrorhamnose 35-epimerase	0.0570115	816	816	1	1	9579				552	552	552	GMI1000_03545	Po82_13185	PSI07_12950	FQY_4_03415	CMR15_13675	SD54_07955	Rs-09-161_03460	23-10BR_06435	YC45_14745	UY031_04530	RS2_19800	Rs-T02_13180	KACC_10722_13180	UW163_00920	IBSBF1503_12970	CIP120_14630	UW757_24920	YC40-M_14575	UW491_21440	UW24_07185	UW365_11525	KACC10709_02550	RD15_04710	CaRs-Mep_13540	PSS1308_09435	PSS216_13760	PSS4_13375	OE1-1_03650	FJAT-1458_15385	EP1_14940	GEO_99_07325	GEO_57_14525	GEO_96_10405	FJAT-91_03535	SEPPX05_09730	CQPS-1_03480	UW700_16505	UW551_11990	K60_05070	RS_488_04525	RS_489_04525	RSCM_05090	GEO_6_01185	GEO_304_12975	GEO_81_04210	GEO_230_08800	Cq01_13525	Bg07_07870	P816_17200	T51_13025	T11_13005	SL3175_13170	SL3103_12985	SL2330_13420	T117_13440	T98_13170	T78_14780	T25_14645	T12_13010	SL3755_14050	SL3730_13745	SL3022_13660	SL2729_13600	SL2312_12820	SL2064_13270	T110_16175	T101_12800	T95_13230	T82_12770	T60_14715	T42_13640	SL3882_14690	SL3822_14005	SL3300_05445	P822_09400	P824_13575	IBSBF_2570_12925	IBSBF_2571_13255	SFC_12895	RS_476_03540	T523_13360	Tg03_14165	UA-1612_07765	UA-1611_10895	UA-1591_19490	UA-1579_12675	UA-1617_10590	UA-1609_18310	HA4-1_12375	UW386_00360	CFBP_8697_10980	CFBP_8695_11740	B2_13985	204_03785	203_13925	202_13925	Pe_1_15080	Pe_3_14310	Pe_39_03145	Pe_27_20315	Pe_57_02295	Pe_2_10500	Pe_56_03155	Pe_61_02350	Pe_52_10940	Pe_51_04355	Pe_18_05540	Pe_24_05025	CIAT_078_00930	FJAT91.F50_14615	FJAT454.F1_15125	FJAT448.F50_15160	FJAT448.F1_15120	FJAT445.F50_13935	FJAT445.F1_13890	FJAT442.F50_13890	FJAT442.F1_13885	FJAT15353.F8_14490	FJAT15353.F50_14475	FJAT15353.F1_14480	FJAT15340.F50_13415	FJAT15340.F6_13430	FJAT15340.F1_13420	FJAT15304.F6_13420	FJAT15304.F1_13420	FJAT15304.F50_13415	FJAT15252.F50_15400	FJAT15252.F1_15410	FJAT15249.F50_15405	FJAT15249.F1_15405	FJAT15244.F50_14395	FJAT15244.F1_14390	FJAT1463.F50_15405	FJAT1458.F50_15405	FJAT1463.F1_15405	FJAT1458.F1_15400	FJAT1452.F50_13885	FJAT1452.F1_13890	FJAT1303.F8_14495	FJAT1303.F50_14475	FJAT1303.F1_13355	UW848_03635	FJAT91-F1_14615	FJAT91-F8_14655	FJAT15244-F8_14480	YQ_14195	CCRMRsB7_14810	CCRMRs287_00835	FJAT454.F50-1_15280	RUN2474_14355	RUN2279_14745	UW763_05740	Rs5_13095	MAFF_211471_14735	MAFF_211491_05040	MAFF_301560_14205	MAFF_241647_14210	MAFF_241648_05300	MAFF_211472_14740	MAFF_211479_13985	MAFF_311693_04980	NCPPB_4029_22510	NCPPB_3727_09470	NCPPB_3985_08435	NCPPB_3219_17445	NCPPB_3445_06150	NCPPB_253_19155	NCPPB_325_12920	NCPPB_216_14975	IPO_0715_04040	PD_445_05520	IPO_0738_05905	PD_141_06935	PD_2762_05785	PD_1447_11090	PD_1414_00640	PD_1446_17330	PD_134_05705	NAK_7_05350	NAK_216_05415	NAK_214_05545	NAK_204_05465	NAK_215_05460	NAK_213_05695	NAK_210_05570	NAK_202_05500	NAK_201_06540	NAK_199_05890	NAK_180_05700	NAK_198_05515	NAK_170_06335	NAK_164_06320	NAK_166_06625	NAK_163_06895	NAK_162_05450	NAK_161_06310	NAK_159_06120	PD_4124_08325	PD_3270_05740	PD_3269_04560	PD_3222_23150	PD_7123_10905	IPO_3731_04030	PD_441_05915	IPO_1828_05460	IPO_1808_06140	IPO_1809_05940	IPO_1805_05990	IPO_1804_06575	IPO_1806_06595	IPO_1752_04740	PD_2942_05790	PD_2941_05715	PD_2940_06630	PD_1445_05050	PD_1254_04335	NCPPB_1579_11350	NCPPB_790_14435	PD_2763_17590	362200_07065	UGMSS_Db01_01215	LLRS-1_13850	RS_13185	SY1_11230	Rs-SY1_12185	RS24_14580	RS10_14635	T2C-Rasto_07225	FJ1003_02465	UW72_01340	CIP417_UW70_13770	UW251_05495	P380_15415	RsT01_06820	SL1931_13910	UW88_07005	B73_UW840_07270	B70_UW839_17950	B68_UW837_06975	UW82_14440	T25_UW811_02640	UW81_13090	UW80_11890	IBSBF2001_UW756_09100	UQRS637_UW745_13855	Rs540_UW751_11035	Rs545_UW752_21905	UQRS280_UW738_22790	CFBP6727_UW736_22305	UW73_16390	UW71_11865	CIP240_RUN482_UW692_20055	T1-UY_UW688_06970	DGBBC1138_UW685_05175	NCPPB3987_UW656_04285	NCPPB332_UW654_15645	MAFF301552_UW651_08395	MAFF301558_UW652_09040	RUN58_UW646_12010	CFBP7029_UW665_04520	CIP301_UW641_01415	CIP239_RUN043_UW639_06065	ACH732_UW629_09230	UW613_13835	UW604_12280	UW600_03270	UW599_02665	Rs124_UW586_23850	UW611_04140	UW573_04435	UW560_03485	UW552_03740	UW557_02940	IPO1609_UW550_12745	LNPV14-25_UW523_04235	CIP266_UW505_22115	CIP265_UW504_04700	CIP310_UW495_12655	CIP180_UW500_03230	CIP309_UW494_00960	CIP302_UW492_02720	NCPPB282_UW491_00285	CIP282_UW489_03290	CIP214_UW488_16645	CIP167_UW484_21640	CIP177_UW485_08680	CIP207_UW487_13565	CIP238_UW490_04875	CIP9_UW476_02845	CIP10_UW477_06130	CIP296_UW472_18945	CIP300_UW473_09810	CIP240_UW470_09185	CIP239_UW469_10560	CIP226_UW467_11435	CIP217_UW462_20830	CIP224_UW466_05315	CIP211_UW461_10895	CIP172_UW458_09745	CIP128_UW455_21980	CIP218_UW463_15300	CIP221_UW464_22740	CIP258_UW448_02575	CIP61_UW451_07870	CIP77_UW452_13480	CIP259_UW449_03245	O1059_UW442_02015	01020AS_UW437_03435	O223A_UW420_02945	O249_UW425_03940	O15A_UW408_04215	O12BS_UW407_22695	28-12BR_UW352_08630	UW37_10355	UW393_01045	40-4SP_UW354_10860	POPS1_UW379_02240	26-3SP_UW351_05435	23-10BR_UW349_13225	25-2SP_UW350_12625	19-3PR_UW348_13795	17-4SC_UW347_21565	15-3SC_UW346_08405	14-2SC_UW345_06425	10-1SC_UW344_18195	UW299_06585	UW330_15945	UW28_03115	CIP90_UW274_04725	UW296_04425	UW276_04745	UW273_11670	UW272_07525	UW263_04075	UW262_03705	UW261_08820	UW258_20245	UW257_03635	UW256_17800	UW260_12835	UW225_02580	UW229_11760	UW220e_04560	UW220c_03870	UW210_05725	UW220a_12295	UW187_07250	UW193_24635	UW175_07090	UW162_01770	UW161_00940	UW160_21875	UW156_00905	UW145_23240	UW134_04985	UW120_03040	Tb18_21080	Pt01_23550	Tb04_07160	Pp26_13575	Pn33_16285	Gg01_22750	Ec03_10995	Cm01_01875	PeaFJ1_13990	UW170_06905	P673_00235	UW128_23040	RUN0002_00235	P840_22625	RUN0003_23615	P780_23190	P575_18665	P565_21815	P557_21745	P545_18755	RS-N_05935	GRsMep_11840	Bs715_11945	LMG_9673_14135	Cw717_03900	Gj707_07120	Sw698_15685	Wj644_03855	WR-1_14355	RS638_14455	RS639_17260	CCRMRs339_11075	CCRMRs121_09565	CCRMRs286_10385	CCRMRs294_11655	B4_14740	CCRMRs223_07360	CCRMRs283_11580	B106_04535	B75_02355	CCRMRs317_12345	CCRMRs91_06560	UW190_20270	UW192_21575	UW177_05825	UW176_04445	UW174_21805	UW171_02455	UW172_02465	UW158_17375	UW132_22180	RUN0004_12940	RUN0005_11810	RUN0006_11325	RUN0008_12340	RUN0015_12415	RUN0016_11480	RUN0017_09770	RUN0018_13690	RUN0027_03325	RUN0030_11445	RUN0036_02735	RUN0037_13710	RUN0261_11080	RUN0276_12865	RUN0279_15190	RUN0281_14170	RUN0282_10870	RUN0283_11590	RUN0284_13245	RUN0285_13720	RUN0286_11925	RUN0287_12360	RUN0289_12815	RUN0290_13135	RUN0291_12925	RUN0292_12825	RUN0293_12360	RUN0294_06050	RUN0295_13905	RUN0296_13270	RUN0353_08045	RUN0354_11810	RUN0356_03230	RUN0358_16900	RUN0359_02370	RUN0360_13795	RUN0429_13155	RUN0430_10835	RUN0431_12730	RUN0432_14450	RUN0433_12810	RUN0434_06350	RUN0436_11750	RUN0437_07380	RUN0438_10275	RUN0520_13420	RUN0522_12625	RUN0609_09090	RUN0611_08620	RUN0612_11650	RUN0660_13155	RUN0661_07650	RUN0662_08040	RUN0665_10505	RUN0666_07650	RUN0668_08780	RUN0671_15555	RUN0675_09160	RUN0679_14395	RUN0715_04240	RUN0716_12730	RUN0717_03875	RUN0718_04690	RUN0719_13000	RUN0720_04545	RUN0722_12995	RUN0723_14395	RUN0724_05310	RUN0725_03300	RUN0726_11835	RUN0727_15280	RUN0729_02955	RUN0730_10590	RUN0731_05645	RUN0732_12325	RUN0735_05610	RUN0736_03320	RUN0737_06965	RUN0739_12340	RUN0740_05650	RUN0741_09225	RUN0742_08925	RUN0744_08700	RUN0745_16375	RUN0746_12250	RUN0747_12990	RUN0748_03385	RUN0749_05310	RUN0750_14150	RUN0751_05455	RUN0752_04430	RUN0753_03385	RUN0754_10475	RUN0755_13245	RUN0756_13900	RUN0757_04000	RUN0758_05995	RUN0759_12460	RUN0760_14185	RUN0762_14860	RUN0763_12500	RUN0765_01795	RUN0766_13275	RUN0767_10565	RUN0768_10390	RUN0769_16365	RUN0770_12355	RUN0771_06585	RUN0772_12035	RUN0773_06950	RUN0776_14580	PHHBEA_13435	RUN0778_05495	RUN0779_02865	RUN0780_12075	RUN0783_04365	RUN0785_05965	RUN0786_15090	RUN0787_13100	RUN0788_13220	RUN0789_12500	RUN0790_12165	RUN0791_12870	RUN0792_02735	RUN0793_05315	RUN0795_12945	RUN0796_05550	RUN0798_04125	RUN0799_12830	RUN0800_03630	RUN0801_11235	RUN0802_10855	RUN0803_04495	RUN0804_06395	RUN0805_05690	RUN0806_12265	RUN0807_04755	FBAKDH_13440	RUN0809_12155	RUN0810_09910	RUN0811_05570	RUN0812_04440	RUN0813_11190	RUN0814_02990	RUN0815_12935	RUN0816_14060	RUN0817_14640	RUN0818_04920	RUN0819_01185	PEIJFM_14090	RUN0821_04955	RUN0822_06290	PCNGMF_13445	RUN0824_12940	RUN0825_06445	RUN0826_05795	RUN0827_11765	RUN0828_13185	RUN0829_04000	RUN0830_03000	RUN0832_18260	RUN0833_11285	RUN0834_05685	RUN0836_09715	RUN0837_07350	RUN0840_12410	RUN0841_11315	RUN0985_14330	RUN1028_07345	RUN1043_13990	RUN1044_05965	RUN1046_14615	RUN1052_14870	RUN1061_16285	RUN1062_13760	RUN1064_11250	RUN1065_06160	RUN1068_14225	RUN1069_15630	RUN1070_13015	RUN1072_13675	RUN1075_15295	RUN1080_10070	RUN1081_14350	RUN1082_14140	RUN1083_14190	RUN1091_06845	RUN1092_06335	RUN1093_06350	RUN1094_13060	RUN1095_04040	RUN1096_13355	RUN1098_14360	RUN1099_13495	RUN1100_04180	RUN1101_10385	RUN1102_06765	RUN1103_06180	RUN1104_14375	RUN1105_15785	RUN1106_05525	RUN1112_06855	RUN1121_11230	RUN1125_07965	RUN1126_09915	RUN1127_15310	RUN1128_08290	RUN1129_04125	RUN1130_14140	RUN1132_16135	RUN1133_13900	RUN1134_14365	RUN1135_06335	RUN1136_14685	RUN1137_16670	RUN1138_22075	RUN1139_14745	RUN1140_13225	RUN1141_13250	RUN1142_14555	RUN1143_06225	RUN1144_06325	OFBKGH_13440	RUN1146_13800	RUN1147_08350	RUN1148_14190	RUN1149_06745	RUN1151_14830	RUN1152_02975	RUN1153_13880	RUN1154_04340	LAKHHH_12560	RUN1158_04825	RUN1159_06825	RUN1160_15445	RUN1161_07175	RUN1162_07500	RUN1163_13085	RUN1164_04405	RUN1165_07855	RUN1166_13020	RUN1167_12055	RUN1168_14635	RUN1169_02225	RUN1171_15595	RUN1172_14205	RUN1173_13385	RUN1174_13990	RUN1175_14755	RUN1176_06345	RUN1179_05965	RUN1188_13545	RUN1189_15515	RUN1190_15705	RUN1191_15345	RUN1192_15130	RUN1193_14590	RUN1194_16435	RUN1195_13420	RUN1196_06310	RUN1197_05960	RUN1198_13555	RUN1199_09820	RUN1200_06610	RUN1202_00855	RUN1203_12510	RUN1204_06715	RUN1206_09670	RUN1207_16890	RUN1208_05810	RUN1209_14530	RUN1210_13890	RUN1211_14355	RUN1212_15925	RUN1214_08010	RUN1215_08805	RUN1223_17085	RUN1226_13965	RUN1227_13875	RUN1229_15960	RUN1230_15625	RUN1232_10615	RUN1233_15385	RUN1235_15845	RUN1239_11665	RUN1246_14520	RUN1247_02750	RUN1249_13180	RUN1252_08180	RUN1253_06285	RUN1255_21660	RUN1258_07875	RUN1259_09515	RUN1264_06345	RUN1267_16245	RUN1268_07010	RUN1274_01935	RUN1331_20010	RUN1947_13815	RUN1948_17320	RUN1950_15090	RUN1951_13255	GFCCDF_14070	RUN1953_13910	RUN1954_17895	RUN1955_07815	RUN1956_16030	RUN1957_14330	RUN1958_06495	RUN1959_16730	RUN1960_16865	RUN1961_03425	RUN1962_04350	RUN1964_12545	RUN1965_14130	RUN1966_14810	RUN1967_12515	RUN1968_13990	RUN1969_16545	RUN1970_12905	RUN1972_18630	RUN1973_14630	RUN1974_05540	RUN1975_07580	RUN1977_08805	RUN1978_08260	RUN1979_19980	RUN1980_16065	RUN1981_15495	RUN1982_11995	RUN1983_14650	RUN1984_13885	RUN1985_14360	RUN1986_14095	RUN1987_16380	RUN1991_14695	RUN1992_14860	RUN1993_07945	RUN1994_02735	RUN1995_10250	RUN1996_05030	RUN1997_15320	RUN1998_07255	RUN1999_09935	RUN2000_13395	RUN2001_04525	RUN2002_11460	RUN2003_13135	IHPEBA_13195	RUN2005_12165	RUN2006_09745	RUN2007_15460	RUN2009_15235	RUN2010_12625	RUN2011_13835	RUN2173_17985	RUN2174_20400	RUN2175_17875	RUN2176_19040	RUN2177_17710	RUN2179_16205	RUN2180_15570	RUN2181_15985	RUN2182_15830	RUN2183_13205	RUN2185_12610	RUN2186_09265	RUN2188_12240	RUN2189_16155	RUN2190_17590	RUN2191_11290	RUN2192_00730	RUN2193_12960	RUN2194_14085	RUN2195_16505	RUN2196_12820	RUN2197_09710	RUN2198_14260	RUN2199_15160	RUN2200_12255	RUN2201_17760	RUN2202_14220	RUN2203_20160	RUN2204_13385	RUN2205_13270	RUN2206_13840	RUN2207_16195	RUN2209_15680	RUN2210_15960	RUN2211_15690	RUN2212_16835	RUN2214_16220	RUN2215_14950	RUN2216_16440	RUN2218_15700	RUN2219_13765	RUN2220_15345	RUN2221_05720	RUN2223_15285	RUN2224_16490	RUN2226_13230	RUN2227_13010	RUN2228_15820	RUN2229_19530	RUN2231_17020	RUN2232_14940	RUN2233_14295	RUN2234_19305	RUN2235_17245
sirB1	sirB1;	SirB1 family protein;hypothetical protein;Transglut-core2 domain-containing protein	0.048931	816	817	1.00123	1	9578				282	870	844.439	GMI1000_13130	Po82_04365	PSI07_04300	FQY_4_12470	CMR15_03950	SD54_01960	Rs-09-161_12990	23-10BR_12430	YC45_04725	UY031_04280	RS2_18235	Rs-T02_06345	KACC_10722_04160	UW163_08630	IBSBF1503_05310	CIP120_04930	UW757_10595	YC40-M_04910	UW491_12565	UW24_12405	UW365_15330	KACC10709_10920	RD15_03285	CaRs-Mep_04470	PSS1308_07420	PSS216_10870	PSS4_06970	OE1-1_13320	FJAT-1458_04755	EP1_04590	GEO_99_15735	GEO_57_07990	GEO_96_02730	FJAT-91_13370	SEPPX05_18815	CQPS-1_11560	UW700_00765	UW551_12230	K60_13330	RS_488_04275	RS_489_04280	RSCM_13960	GEO_6_15565	GEO_304_21980	GEO_81_00405	GEO_230_13205	Cq01_06710	Bg07_06195	P816_10080	T51_03985	T11_04000	SL3175_03965	SL3103_04360	SL2330_04435	T117_04450	T98_03960	T78_04810	T25_04555	T12_04095;T12_04100	SL3755_04395	SL3730_04425	SL3022_04340	SL2729_04385	SL2312_04040	SL2064_04205	T110_05085	T101_04055	T95_04205	T82_04040	T60_04965	T42_04395	SL3882_04960	SL3822_04480	SL3300_04655	P822_18965	P824_04255	IBSBF_2570_04230	IBSBF_2571_04370	SFC_04275	RS_476_13115	T523_04140	Tg03_06990	UA-1612_04520	UA-1611_06355	UA-1591_05350	UA-1579_19225	UA-1617_09100	UA-1609_08440	HA4-1_02340	UW386_06215	CFBP_8697_11215	CFBP_8695_11985	B2_04210	204_13610	203_04095	202_04095	Pe_1_05745	Pe_3_04475	Pe_39_12460	Pe_27_24425	Pe_57_11335	Pe_2_10905	Pe_56_00025	Pe_61_17290	Pe_52_00025	Pe_51_17235	Pe_18_13315	Pe_24_16275	CIAT_078_08680	FJAT91.F50_04780	FJAT454.F1_04505	FJAT448.F50_04515	FJAT448.F1_04505	FJAT445.F50_04985	FJAT445.F1_04970	FJAT442.F50_04970	FJAT442.F1_04970	FJAT15353.F8_05005	FJAT15353.F50_05005	FJAT15353.F1_05005	FJAT15340.F50_04335	FJAT15340.F6_04335	FJAT15340.F1_04335	FJAT15304.F6_04335	FJAT15304.F1_04335	FJAT15304.F50_04335	FJAT15252.F50_04785	FJAT15252.F1_04785	FJAT15249.F50_04785	FJAT15249.F1_04790	FJAT15244.F50_04720	FJAT15244.F1_04715	FJAT1463.F50_04785	FJAT1458.F50_04785	FJAT1463.F1_04785	FJAT1458.F1_04785	FJAT1452.F50_04970	FJAT1452.F1_04970	FJAT1303.F8_05005	FJAT1303.F50_05005	FJAT1303.F1_04480	UW848_04960	FJAT91-F1_04780	FJAT91-F8_04800	FJAT15244-F8_04750	YQ_04705	CCRMRsB7_05725	CCRMRs287_08405	FJAT454.F50-1_04560	RUN2474_04310	RUN2279_04490	UW763_15200	Rs5_04635	MAFF_211471_04750	MAFF_211491_14215	MAFF_301560_04540	MAFF_241647_04505	MAFF_241648_15080	MAFF_211472_04750	MAFF_211479_04805	MAFF_311693_14230	NCPPB_4029_21875	NCPPB_3727_03035	NCPPB_3985_16255	NCPPB_3219_03565	NCPPB_3445_02260	NCPPB_253_03830	NCPPB_325_02460	NCPPB_216_22355	IPO_0715_05215	PD_445_06740	IPO_0738_09180	PD_141_09795	PD_2762_08320	PD_1447_02840	PD_1414_08765	PD_1446_10535	PD_134_06875	NAK_7_06570	NAK_216_07000	NAK_214_07040	NAK_204_06685	NAK_215_07045	NAK_213_06860	NAK_210_08385	NAK_202_06995	NAK_201_08810	NAK_199_08935	NAK_180_07195	NAK_198_06645	NAK_170_08400	NAK_164_08795	NAK_166_09110	NAK_163_08895	NAK_162_06275	NAK_161_08395	NAK_159_08110	PD_4124_06230	PD_3270_08430	PD_3269_06055	PD_3222_06850	PD_7123_21200	IPO_3731_05250	PD_441_06160	IPO_1828_06590	IPO_1808_08560	IPO_1809_08990	IPO_1805_08940	IPO_1804_08630	IPO_1806_08740	IPO_1752_05815	PD_2942_08460	PD_2941_07300	PD_2940_09050	PD_1445_01925	PD_1254_06310	NCPPB_1579_07490	NCPPB_790_17815	PD_2763_17840	362200_14715	UGMSS_Db01_07720	LLRS-1_04085	RS_03955	SY1_03055	Rs-SY1_02785	RS24_04560	RS10_04650	T2C-Rasto_21980	FJ1003_11855	UW72_01090	CIP417_UW70_06045	UW251_12845	P380_20280	RsT01_01230	SL1931_04590	UW88_15060	B73_UW840_04100	B70_UW839_03330	B68_UW837_04090	UW82_06725	T25_UW811_26275	UW81_22545	UW80_05350	IBSBF2001_UW756_17145	UQRS637_UW745_19625	Rs540_UW751_20410	Rs545_UW752_04405	UQRS280_UW738_19240	CFBP6727_UW736_16705	UW73_08540	UW71_03070	CIP240_RUN482_UW692_12290	T1-UY_UW688_03415	DGBBC1138_UW685_05925	NCPPB3987_UW656_12450	NCPPB332_UW654_06090	MAFF301552_UW651_17310	MAFF301558_UW652_19075	RUN58_UW646_15730	CFBP7029_UW665_06740	CIP301_UW641_06545	CIP239_RUN043_UW639_09985	ACH732_UW629_04090	UW613_18285	UW604_22840	UW600_04735	UW599_03305	Rs124_UW586_24915	UW611_07205	UW573_06940	UW560_06800	UW552_06990	UW557_04570	IPO1609_UW550_03785	LNPV14-25_UW523_00760	CIP266_UW505_07815	CIP265_UW504_04520	CIP310_UW495_04830	CIP180_UW500_02980	CIP309_UW494_01365	CIP302_UW492_23065	NCPPB282_UW491_07445	CIP282_UW489_01295	CIP214_UW488_05785	CIP167_UW484_14025	CIP177_UW485_15840	CIP207_UW487_21860	CIP238_UW490_03070	CIP9_UW476_04875	CIP10_UW477_15250	CIP296_UW472_09525	CIP300_UW473_03545	CIP240_UW470_22700	CIP239_UW469_13950	CIP226_UW467_03415	CIP217_UW462_12665	CIP224_UW466_13205	CIP211_UW461_18465	CIP172_UW458_02380	CIP128_UW455_13315	CIP218_UW463_07335	CIP221_UW464_15400	CIP258_UW448_04595	CIP61_UW451_20535	CIP77_UW452_07110	CIP259_UW449_04710	O1059_UW442_03210	01020AS_UW437_04990	O223A_UW420_04410	O249_UW425_06465	O15A_UW408_06865	O12BS_UW407_02165	28-12BR_UW352_00410	UW37_02555	UW393_04955	40-4SP_UW354_10610	POPS1_UW379_23080	26-3SP_UW351_13870	23-10BR_UW349_22350	25-2SP_UW350_20175	19-3PR_UW348_21665	17-4SC_UW347_21815	15-3SC_UW346_00430	14-2SC_UW345_13985	10-1SC_UW344_18445	UW299_08960	UW330_05595	UW28_11540	CIP90_UW274_07275	UW296_11740	UW276_07535	UW273_19170	UW272_15175	UW263_12610	UW262_12165	UW261_13820	UW258_12560	UW257_06635	UW256_09255	UW260_05410	UW225_04140	UW229_03935	UW220e_07830	UW220c_05510	UW210_22040	UW220a_04615	UW187_11915	UW193_16620	UW175_11895	UW162_14510	UW161_11155	UW160_17630	UW156_13485	UW145_10930	UW134_14440	UW120_04730	Tb18_13165	Pt01_04900	Tb04_15555	Pp26_09050	Pn33_05850	Gg01_07380	Ec03_06345	Cm01_07300	PeaFJ1_04140	UW170_18525	P673_01930	UW128_12810	RUN0002_01930	P840_06095	RUN0003_13710	P780_07110	P575_10985	P565_05405	P557_06370	P545_06155	RS-N_15330	GRsMep_21425	Bs715_03805	LMG_9673_04530	Cw717_12290	Gj707_16865	Sw698_07315	Wj644_14095	WR-1_04700	RS638_05075	RS639_07445	CCRMRs339_01225	CCRMRs121_07505	CCRMRs286_03295	CCRMRs294_03365	B4_06175	CCRMRs223_01225	CCRMRs283_03295	B106_02435	B75_07025	CCRMRs317_06145	CCRMRs91_08615	UW190_14625	UW192_11935	UW177_12305	UW176_12020	UW174_02940	UW171_10630	UW172_10340	UW158_02730	UW132_07295	RUN0004_04505	RUN0005_04865	RUN0006_01080	RUN0008_03530	RUN0015_01225	RUN0016_14590	RUN0017_05010	RUN0018_03280	RUN0027_07690	RUN0030_19790	RUN0036_01230	RUN0037_12460	RUN0261_01225	RUN0276_01225	RUN0279_01235	RUN0281_07835	RUN0282_07855	RUN0283_03670	RUN0284_05870	RUN0285_05870	RUN0286_02415	RUN0287_06460	RUN0289_05725	RUN0290_03280	RUN0291_04105	RUN0292_03420	RUN0293_01220	RUN0294_02600	RUN0295_05870	RUN0296_03525	RUN0353_12545	RUN0354_05780	RUN0356_14785	RUN0358_05725	RUN0359_06880	RUN0360_05725	RUN0429_03280	RUN0430_02915	RUN0431_01080	RUN0432_01475	RUN0433_03675	RUN0434_04440	RUN0436_03750	RUN0437_16075	RUN0438_06680	RUN0520_03280	RUN0522_01085	RUN0609_03320	RUN0611_03300	RUN0612_03200	RUN0660_03675	RUN0661_01230	RUN0662_01130	RUN0665_05000	RUN0666_03895	RUN0668_02790	RUN0671_05690	RUN0675_01025	RUN0679_15515	RUN0715_14645	RUN0716_04500	RUN0717_14510	RUN0718_15015	RUN0719_03280	RUN0720_22505	RUN0722_03525	RUN0723_05645	RUN0724_15520	RUN0725_14965	RUN0726_05725	RUN0727_05870	RUN0729_07675	RUN0730_06955	RUN0731_15105	RUN0732_02865	RUN0735_15060	RUN0736_04970	RUN0737_22755	RUN0739_02415	RUN0740_22725	RUN0741_12645	RUN0742_11670	RUN0744_11520	RUN0745_03425	RUN0746_04500	RUN0747_01220	RUN0748_15515	RUN0749_22770	RUN0750_05870	RUN0751_14145	RUN0752_14100	RUN0753_15310	RUN0754_13060	RUN0755_00355	RUN0756_03700	RUN0757_14525	RUN0758_22955	RUN0759_03525	RUN0760_03280	RUN0762_05725	RUN0763_01080	RUN0765_14585	RUN0766_01220	RUN0767_02050	RUN0768_06835	RUN0769_06490	RUN0770_03525	RUN0771_19350	RUN0772_01225	RUN0773_04940	RUN0776_03430	PHHBEA_04305	RUN0778_23230	RUN0779_04710	RUN0780_01225	RUN0783_22660	RUN0785_15130	RUN0786_03425	RUN0787_03425	RUN0788_05875	RUN0789_05660	RUN0790_03525	RUN0791_05725	RUN0792_15605	RUN0793_14805	RUN0795_02780	RUN0796_22870	RUN0798_15815	RUN0799_02415	RUN0800_14310	RUN0801_12275	RUN0802_05360	RUN0803_22780	RUN0804_16905	RUN0805_15775	RUN0806_01080	RUN0807_14985	FBAKDH_04310	RUN0809_06790	RUN0810_04495	RUN0811_23375	RUN0812_22720	RUN0813_04860	RUN0814_22935	RUN0815_06555	RUN0816_09235	RUN0817_00355	RUN0818_08360	RUN0819_23280	PEIJFM_04230	RUN0821_16610	RUN0822_15815	PCNGMF_04315	RUN0824_05780	RUN0825_19840	RUN0826_14625	RUN0827_01080	RUN0828_14010	RUN0829_23250	RUN0830_13765	RUN0832_01225	RUN0833_05725	RUN0834_13910	RUN0836_01220	RUN0837_14750	RUN0840_06580	RUN0841_03425	RUN0985_01220	RUN1028_01025	RUN1043_18235	RUN1044_15405	RUN1046_05730	RUN1052_04025	RUN1061_07335	RUN1062_03285	RUN1064_04110	RUN1065_16895	RUN1068_15010	RUN1069_03425	RUN1070_03525	RUN1072_05870	RUN1075_10150	RUN1080_16650	RUN1081_05365	RUN1082_05725	RUN1083_05725	RUN1091_14460	RUN1092_15860	RUN1093_15040	RUN1094_05725	RUN1095_07040	RUN1096_02050	RUN1098_05870	RUN1099_04495	RUN1100_00325	RUN1101_16090	RUN1102_16425	RUN1103_17925	RUN1104_05870	RUN1105_07330	RUN1106_14825	RUN1112_01245	RUN1121_04660	RUN1125_05850	RUN1126_19075	RUN1127_05355	RUN1128_06410	RUN1129_07585	RUN1130_06805	RUN1132_08005	RUN1133_05360	RUN1134_03670	RUN1135_17350	RUN1136_05220	RUN1137_05870	RUN1138_03425	RUN1139_05725	RUN1140_03215	RUN1141_03430	RUN1142_06475	RUN1143_14965	RUN1144_16125	OFBKGH_04305	RUN1146_01080	RUN1147_23515	RUN1148_05870	RUN1149_15085	RUN1151_07690	RUN1152_09165	RUN1153_15435	RUN1154_16985	LAKHHH_04035	RUN1158_14185	RUN1159_12890	RUN1160_05725	RUN1161_14870	RUN1162_01225	RUN1163_14660	RUN1164_13045	RUN1165_22605	RUN1166_03800	RUN1167_03670	RUN1168_16400	RUN1169_03685	RUN1171_08530	RUN1172_01240	RUN1173_05725	RUN1174_03675	RUN1175_05730	RUN1176_15245	RUN1179_14925	RUN1188_05360	RUN1189_03425	RUN1190_05805	RUN1191_06230	RUN1192_06160	RUN1193_05870	RUN1194_08120	RUN1195_05725	RUN1196_15775	RUN1197_15295	RUN1198_15510	RUN1199_16535	RUN1200_16260	RUN1202_05395	RUN1203_01745	RUN1204_16345	RUN1206_16330	RUN1207_05725	RUN1208_11800	RUN1209_05360	RUN1210_05725	RUN1211_05725	RUN1212_05870	RUN1214_06915	RUN1215_07070	RUN1223_11860	RUN1226_02920	RUN1227_03280	RUN1229_05725	RUN1230_03670	RUN1232_01025	RUN1233_05360	RUN1235_12485	RUN1239_01745	RUN1246_02485	RUN1247_03730	RUN1249_04495	RUN1252_16155	RUN1253_15395	RUN1255_09610	RUN1258_16435	RUN1259_06125	RUN1264_16015	RUN1267_08460	RUN1268_16490	RUN1274_07405	RUN1331_01665	RUN1947_05870	RUN1948_18885	RUN1950_17690	RUN1951_05235	GFCCDF_04205	RUN1953_05870	RUN1954_19500	RUN1955_17275	RUN1956_03675	RUN1957_01475	RUN1958_15890	RUN1959_03680	RUN1960_09160	RUN1961_09080	RUN1962_02260	RUN1964_16095	RUN1965_05725	RUN1966_03280	RUN1967_04775	RUN1968_03040	RUN1969_11990	RUN1970_05480	RUN1972_01025	RUN1973_03885	RUN1974_14295	RUN1975_15475	RUN1977_05045	RUN1978_06190	RUN1979_01415	RUN1980_05870	RUN1981_18150	RUN1982_03675	RUN1983_05875	RUN1984_16495	RUN1985_16710	RUN1986_15630	RUN1987_18115	RUN1991_17315	RUN1992_03675	RUN1993_13615	RUN1994_09525	RUN1995_08910	RUN1996_12570	RUN1997_01895	RUN1998_01265	RUN1999_00500	RUN2000_04205	RUN2001_09215	RUN2002_01265	RUN2003_07460	IHPEBA_04310	RUN2005_08810	RUN2006_05320	RUN2007_03430	RUN2009_01230	RUN2010_08630	RUN2011_01235	RUN2173_11410	RUN2174_03965	RUN2175_01415	RUN2176_01415	RUN2177_04580	RUN2179_02045	RUN2180_04215	RUN2181_03360	RUN2182_02835	RUN2183_07230	RUN2185_05715	RUN2186_02135	RUN2188_02135	RUN2189_01225	RUN2190_05730	RUN2191_01165	RUN2192_02745	RUN2193_04695	RUN2194_08980	RUN2195_06015	RUN2196_06095	RUN2197_04900	RUN2198_07965	RUN2199_08790	RUN2200_09345	RUN2201_12590	RUN2202_07930	RUN2203_15365	RUN2204_09470	RUN2205_09125	RUN2206_05505	RUN2207_00685	RUN2209_02860	RUN2210_02860	RUN2211_03745	RUN2212_04760	RUN2214_03745	RUN2215_00355	RUN2216_03745	RUN2218_02880	RUN2219_01235	RUN2220_02860	RUN2221_01330	RUN2223_04545	RUN2224_03765	RUN2226_03430	RUN2227_05480	RUN2228_18220	RUN2229_01415	RUN2231_18630	RUN2232_16325	RUN2233_17090	RUN2234_07405	RUN2235_01025
group_8008	accC;	acetyl-CoA carboxylase biotin carboxylase subunit;Biotin carboxylase;Acetyl-CoA carboxylase biotin carboxylase subunit	0.0341758	816	818	1.00245	1	9574				273	1371	1367.65	GMI1000_14290	Po82_03560	PSI07_03450	FQY_4_13495	CMR15_03100	SD54_11095	Rs-09-161_13975	23-10BR_09645	YC45_03915	UY031_03465	RS2_12930	Rs-T02_11480	KACC_10722_03310	UW163_07825	IBSBF1503_06115	CIP120_02155	UW757_11705	YC40-M_03875	UW491_04835	UW24_10265	UW365_12455	KACC10709_11870	RD15_09405	CaRs-Mep_03555	PSS1308_21190	PSS216_01315	PSS4_06055	OE1-1_14270	FJAT-1458_03810	EP1_03605	GEO_99_03625	GEO_57_08455	GEO_96_11860	FJAT-91_14310	SEPPX05_00870	CQPS-1_10600	UW700_01585	UW551_13050	K60_12495	RS_488_03455;RS_488_03460	RS_489_03475	RSCM_04065	GEO_6_12805	GEO_304_11665	GEO_81_12055	GEO_230_00820	Cq01_12120	Bg07_24990	P816_09280	T51_03135	T11_03145	SL3175_03085	SL3103_03395	SL2330_03515	T117_03515	T98_03085	T78_03860	T25_03590	T12_03065	SL3755_03470	SL3730_03480	SL3022_03190	SL2729_03440	SL2312_03040	SL2064_03355	T110_03990;T110_03995	T101_03035	T95_03355	T82_03040	T60_04010	T42_03450	SL3882_04010	SL3822_03525	SL3300_03710	P822_18140	P824_03325	IBSBF_2570_03425	IBSBF_2571_03560	SFC_03470	RS_476_14275	T523_03225	Tg03_21540	UA-1612_14435	UA-1611_08555	UA-1591_06155	UA-1579_20040	UA-1617_09905	UA-1609_19800	HA4-1_01370	UW386_05395	CFBP_8697_12040	CFBP_8695_12815	B2_03260	204_14560	203_03145	202_03145	Pe_1_04785	Pe_3_03520	Pe_39_13420	Pe_27_23510	Pe_57_12290	Pe_2_11820	Pe_56_00940	Pe_61_12665	Pe_52_00940	Pe_51_21025	Pe_18_12380	Pe_24_20840	CIAT_078_07865	FJAT91.F50_03840	FJAT454.F1_03570	FJAT448.F50_03575	FJAT448.F1_03570	FJAT445.F50_03965	FJAT445.F1_03950	FJAT442.F50_03950	FJAT442.F1_03950	FJAT15353.F8_04070	FJAT15353.F50_04070	FJAT15353.F1_04070	FJAT15340.F50_03420	FJAT15340.F6_03420	FJAT15340.F1_03420	FJAT15304.F6_03420	FJAT15304.F1_03420	FJAT15304.F50_03420	FJAT15252.F50_03840	FJAT15252.F1_03840	FJAT15249.F50_03840	FJAT15249.F1_03845	FJAT15244.F50_03755	FJAT15244.F1_03755	FJAT1463.F50_03840	FJAT1458.F50_03840	FJAT1463.F1_03840	FJAT1458.F1_03840	FJAT1452.F50_03950	FJAT1452.F1_03950	FJAT1303.F8_04070	FJAT1303.F50_04070	FJAT1303.F1_03565	UW848_16330	FJAT91-F1_03840	FJAT91-F8_03860	FJAT15244-F8_03785	YQ_03765	CCRMRsB7_04870	CCRMRs287_07600	FJAT454.F50-1_03615	RUN2474_03350	RUN2279_03485	UW763_03485	Rs5_03785	MAFF_211471_03780	MAFF_211491_15165	MAFF_301560_03590	MAFF_241647_03485	MAFF_241648_16030	MAFF_211472_03780	MAFF_211479_03850	MAFF_311693_03700	NCPPB_4029_20905	NCPPB_3727_12055	NCPPB_3985_17070	NCPPB_3219_02645	NCPPB_3445_12860	NCPPB_253_02910	NCPPB_325_03370	NCPPB_216_21255	IPO_0715_10870	PD_445_15210	IPO_0738_15400	PD_141_07615	PD_2762_14945	PD_1447_12065	PD_1414_05725	PD_1446_23095	PD_134_11515	NAK_7_15095	NAK_216_15250	NAK_214_15155	NAK_204_15330	NAK_215_15360	NAK_213_14250	NAK_210_14615	NAK_202_15335	NAK_201_15095	NAK_199_15535	NAK_180_15540	NAK_198_15225	NAK_170_15015	NAK_164_15120	NAK_166_15220	NAK_163_12380	NAK_162_11425	NAK_161_11925	NAK_159_11770	PD_4124_11280	PD_3270_24175	PD_3269_10860	PD_3222_17490	PD_7123_22330	IPO_3731_10945	PD_441_14035	IPO_1828_15275	IPO_1808_14815	IPO_1809_15580	IPO_1805_15475	IPO_1804_14980	IPO_1806_15105	IPO_1752_14085	PD_2942_15065	PD_2941_11615	PD_2940_04015	PD_1445_21530	PD_1254_11030	NCPPB_1579_22505	NCPPB_790_12060	PD_2763_18655	362200_13750	UGMSS_Db01_15245	LLRS-1_03200	RS_03030	SY1_04005	Rs-SY1_01855	RS24_03610	RS10_03580	T2C-Rasto_24420	FJ1003_12770	UW72_00275	CIP417_UW70_06850	UW251_12025	P380_19345	RsT01_00425	SL1931_03630	UW88_14255	B73_UW840_01125	B70_UW839_24495	B68_UW837_24595	UW82_07530	T25_UW811_07070	UW81_23465	UW80_16810	IBSBF2001_UW756_16295	UQRS637_UW745_16775	Rs540_UW751_21940	Rs545_UW752_25210	UQRS280_UW738_20090	CFBP6727_UW736_04115	UW73_09435	UW71_24170	CIP240_RUN482_UW692_13140	T1-UY_UW688_00515	DGBBC1138_UW685_02475	NCPPB3987_UW656_13275	NCPPB332_UW654_05260	MAFF301552_UW651_04095	MAFF301558_UW652_20070	RUN58_UW646_00355	CFBP7029_UW665_05930	CIP301_UW641_07345	CIP239_RUN043_UW639_00490	ACH732_UW629_18420	UW613_03485	UW604_06980	UW600_11080	UW599_09895	Rs124_UW586_08130	UW611_10445	UW573_13160	UW560_10295	UW552_13275	UW557_13445	IPO1609_UW550_09780	LNPV14-25_UW523_16460	CIP266_UW505_04120	CIP265_UW504_05405	CIP310_UW495_05650	CIP180_UW500_02165	CIP309_UW494_19955	CIP302_UW492_20340	NCPPB282_UW491_06595	CIP282_UW489_06050	CIP214_UW488_23050	CIP167_UW484_13200	CIP177_UW485_16655	CIP207_UW487_16080	CIP238_UW490_14855	CIP9_UW476_14645	CIP10_UW477_16075	CIP296_UW472_02830	CIP300_UW473_13345	CIP240_UW470_05930	CIP239_UW469_00535	CIP226_UW467_04230	CIP217_UW462_11835	CIP224_UW466_12375	CIP211_UW461_17645	CIP172_UW458_03210	CIP128_UW455_12465	CIP218_UW463_08255	CIP221_UW464_16225	CIP258_UW448_05445	CIP61_UW451_21350	CIP77_UW452_06300	CIP259_UW449_05575	O1059_UW442_05220	01020AS_UW437_05435	O223A_UW420_10130	O249_UW425_15725	O15A_UW408_16255	O12BS_UW407_07335	28-12BR_UW352_01325	UW37_03365	UW393_03735	40-4SP_UW354_09795	POPS1_UW379_07610	26-3SP_UW351_14790	23-10BR_UW349_23245	25-2SP_UW350_02230	19-3PR_UW348_20770	17-4SC_UW347_22630	15-3SC_UW346_01350	14-2SC_UW345_13175	10-1SC_UW344_19260	UW299_09890	UW330_21585	UW28_12390	CIP90_UW274_13080	UW296_01610	UW276_13540	UW273_18370	UW272_15975	UW263_13420	UW262_12990	UW261_13005	UW258_13410	UW257_09975	UW256_22245	UW260_06230	UW225_14995	UW229_03125	UW220e_06630	UW220c_10010	UW210_18235	UW220a_03805	UW187_05735	UW193_17540	UW175_11095	UW162_15315	UW161_10350	UW160_18435	UW156_14290	UW145_11735	UW134_15275	UW120_06495	Tb18_24525	Pt01_06835	Tb04_06525	Pp26_12175	Pn33_02690	Gg01_02980	Ec03_18765	Cm01_04440	PeaFJ1_03185	UW170_11000	P673_05885	UW128_12005	RUN0002_05885	P840_05300	RUN0003_12910	P780_06315	P575_11780	P565_06200	P557_04260	P545_02820	RS-N_16290	GRsMep_22575	Bs715_04765	LMG_9673_03575	Cw717_13240	Gj707_17815	Sw698_06365	Wj644_15065	WR-1_03785	RS638_04130	RS639_06390	CCRMRs339_00420	CCRMRs121_08305	CCRMRs286_02490	CCRMRs294_02560	B4_05320	CCRMRs223_00425	CCRMRs283_02490	B106_03275	B75_07865	CCRMRs317_05340	CCRMRs91_04870	UW190_04160	UW192_11125	UW177_13110	UW176_10635	UW174_07690	UW171_07240	UW172_17730	UW158_06900	UW132_08105	RUN0004_17565	RUN0005_17680	RUN0006_01885	RUN0008_04335	RUN0015_00425	RUN0016_18345	RUN0017_04210	RUN0018_04080	RUN0027_08500	RUN0030_14995	RUN0036_00420	RUN0037_04175	RUN0261_00425	RUN0276_00425	RUN0279_00425	RUN0281_08635	RUN0282_18985	RUN0283_02870	RUN0284_05070	RUN0285_05075	RUN0286_09660	RUN0287_17400	RUN0289_06525	RUN0290_04080	RUN0291_18215	RUN0292_02625	RUN0293_00425	RUN0294_03400	RUN0295_05070	RUN0296_04330	RUN0353_04760	RUN0354_04985	RUN0356_04345	RUN0358_06530	RUN0359_07700	RUN0360_06520	RUN0429_18525	RUN0430_03720	RUN0431_01885	RUN0432_00670	RUN0433_02870	RUN0434_03595	RUN0436_02940	RUN0437_10335	RUN0438_17120	RUN0520_04080	RUN0522_01890	RUN0609_16455	RUN0611_02495	RUN0612_04005	RUN0660_02870	RUN0661_00425	RUN0662_01935	RUN0665_03450	RUN0666_03090	RUN0668_15810	RUN0671_04885	RUN0675_01850	RUN0679_06030	RUN0715_05355	RUN0716_17385	RUN0717_04990	RUN0718_06445	RUN0719_04080	RUN0720_05660	RUN0722_04325	RUN0723_06445	RUN0724_05965	RUN0725_04415	RUN0726_06525	RUN0727_05070	RUN0729_04070	RUN0730_06155	RUN0731_06300	RUN0732_03665	RUN0735_04420	RUN0736_13145	RUN0737_05040	RUN0739_16955	RUN0740_06305	RUN0741_18170	RUN0742_04950	RUN0744_15665	RUN0745_02625	RUN0746_18680	RUN0747_00425	RUN0748_04500	RUN0749_05965	RUN0750_05070	RUN0751_06110	RUN0752_05085	RUN0753_04500	RUN0754_17680	RUN0755_01165	RUN0756_04500	RUN0757_05115	RUN0758_07110	RUN0759_04330	RUN0760_04080	RUN0762_19065	RUN0763_18200	RUN0765_02910	RUN0766_00425	RUN0767_17285	RUN0768_07640	RUN0769_07290	RUN0770_04325	RUN0771_05475	RUN0772_00425	RUN0773_05970	RUN0776_02625	PHHBEA_03505	RUN0778_06610	RUN0779_03895	RUN0780_00425	RUN0783_05020	RUN0785_06620	RUN0786_02625	RUN0787_02625	RUN0788_05070	RUN0789_06460	RUN0790_04325	RUN0791_06525	RUN0792_03850	RUN0793_06430	RUN0795_17965	RUN0796_06205	RUN0798_04780	RUN0799_18720	RUN0800_04745	RUN0801_16560	RUN0802_17650	RUN0803_05150	RUN0804_07510	RUN0805_06345	RUN0806_01880	RUN0807_05870	FBAKDH_03510	RUN0809_05990	RUN0810_18685	RUN0811_06685	RUN0812_05095	RUN0813_17165	RUN0814_04105	RUN0815_07355	RUN0816_08435	RUN0817_01165	RUN0818_07550	RUN0819_02300	PEIJFM_03310	RUN0821_06070	RUN0822_06945	PCNGMF_03515	RUN0824_06580	RUN0825_05335	RUN0826_06450	RUN0827_01885	RUN0828_17930	RUN0829_05115	RUN0830_03655	RUN0832_00425	RUN0833_06525	RUN0834_06800	RUN0836_00425	RUN0837_02950	RUN0840_07380	RUN0841_02625	RUN0985_00425	RUN1028_01850	RUN1043_06415	RUN1044_07085	RUN1046_06535	RUN1052_03230	RUN1061_19310	RUN1062_18715	RUN1064_18140	RUN1065_06815	RUN1068_06065	RUN1069_02625	RUN1070_04325	RUN1072_05070	RUN1075_19420	RUN1080_06885	RUN1081_18580	RUN1082_06525	RUN1083_06525	RUN1091_07500	RUN1092_07450	RUN1093_07005	RUN1094_06525	RUN1095_07850	RUN1096_18935	RUN1098_05070	RUN1099_19185	RUN1100_15495	RUN1101_06535	RUN1102_07420	RUN1103_07300	RUN1104_05070	RUN1105_19775	RUN1106_06180	RUN1112_00420	RUN1121_18125	RUN1125_06750	RUN1126_05710	RUN1127_19340	RUN1128_07130	RUN1129_09100	RUN1130_18950	RUN1132_07205	RUN1133_19120	RUN1134_02870	RUN1135_05680	RUN1136_19620	RUN1137_05070	RUN1138_02625	RUN1139_06525	RUN1140_04015	RUN1141_02625	RUN1142_05675	RUN1143_07340	RUN1144_05215	OFBKGH_03505	RUN1146_01880	RUN1147_04080	RUN1148_05070	RUN1149_04495	RUN1151_19325	RUN1152_09980	RUN1153_05340	RUN1154_05455	LAKHHH_03225	RUN1158_00845	RUN1159_07480	RUN1160_06525	RUN1161_06065	RUN1162_00425	RUN1163_04360	RUN1164_03750	RUN1165_03055	RUN1166_18915	RUN1167_02870	RUN1168_11920	RUN1169_19995	RUN1171_09330	RUN1172_00430	RUN1173_06525	RUN1174_02870	RUN1175_06530	RUN1176_07460	RUN1179_06625	RUN1188_18310	RUN1189_02625	RUN1190_05005	RUN1191_05430	RUN1192_06960	RUN1193_05070	RUN1194_07315	RUN1195_06520	RUN1196_07425	RUN1197_07075	RUN1198_03115	RUN1199_05970	RUN1200_07265	RUN1202_04595	RUN1203_00920	RUN1204_07375	RUN1206_06480	RUN1207_06525	RUN1208_06925	RUN1209_18560	RUN1210_06525	RUN1211_06520	RUN1212_05070	RUN1214_07385	RUN1215_07540	RUN1223_15490	RUN1226_18760	RUN1227_04075	RUN1229_06525	RUN1230_04470	RUN1232_01850	RUN1233_19070	RUN1235_14345	RUN1239_00920	RUN1246_03290	RUN1247_04545	RUN1249_18875	RUN1252_08840	RUN1253_07400	RUN1255_14395	RUN1258_08535	RUN1259_07390	RUN1264_07460	RUN1267_09260	RUN1268_07670	RUN1274_06595	RUN1331_06125	RUN1947_05070	RUN1948_16340	RUN1950_13810	RUN1951_04430	GFCCDF_03265	RUN1953_05070	RUN1954_16055	RUN1955_08475	RUN1956_02870	RUN1957_00670	RUN1958_05835	RUN1959_02875	RUN1960_08355	RUN1961_21340	RUN1962_18180	RUN1964_19415	RUN1965_06520	RUN1966_04085	RUN1967_16245	RUN1968_02235	RUN1969_19615	RUN1970_13975	RUN1972_02020	RUN1973_04690	RUN1974_06655	RUN1975_04150	RUN1977_10580	RUN1978_15385	RUN1979_00420	RUN1980_05070	RUN1981_14515	RUN1982_02870	RUN1983_05070	RUN1984_13175	RUN1985_13955	RUN1986_13205	RUN1987_15670	RUN1991_13415	RUN1992_02870	RUN1993_19345	RUN1994_19790	RUN1995_20490	RUN1996_20020	RUN1997_02700	RUN1998_00420	RUN1999_20405	RUN2000_20680	RUN2001_20095	RUN2002_00415	RUN2003_15580	IHPEBA_03505	RUN2005_15385	RUN2006_14140	RUN2007_02625	RUN2009_00425	RUN2010_15345	RUN2011_00425	RUN2173_20850	RUN2174_02970	RUN2175_00420	RUN2176_00420	RUN2177_07910	RUN2179_03865	RUN2180_05290	RUN2181_05705	RUN2182_05685	RUN2183_18145	RUN2185_06515	RUN2186_01330	RUN2188_01330	RUN2189_00425	RUN2190_19720	RUN2191_01970	RUN2192_05825	RUN2193_17865	RUN2194_18775	RUN2195_06880	RUN2196_18740	RUN2197_19575	RUN2198_19295	RUN2199_19995	RUN2200_17770	RUN2201_20050	RUN2202_18570	RUN2203_21635	RUN2204_18815	RUN2205_19120	RUN2206_17670	RUN2207_01495	RUN2209_03670	RUN2210_03670	RUN2211_02935	RUN2212_05570	RUN2214_02935	RUN2215_01165	RUN2216_02935	RUN2218_03690	RUN2219_00425	RUN2220_03670	RUN2221_00515	RUN2223_05355	RUN2224_02955	RUN2226_02625	RUN2227_18300	RUN2228_14840	RUN2229_00420	RUN2231_15740	RUN2232_14235	RUN2233_13890	RUN2234_06410	RUN2235_02020
group_8002		MHS family MFS transporter;MFS transporter;MFS domain-containing protein	0.0561299	816	816	1	1	9563				603	1323	1316.96	GMI1000_14630	Po82_03215	PSI07_03110	FQY_4_13840	CMR15_02745	SD54_10750	Rs-09-161_14315	23-10BR_09985	YC45_03575	UY031_03115	RS2_12580	Rs-T02_17735	KACC_10722_02965	UW163_07480	IBSBF1503_06460	CIP120_01040	UW757_12065	YC40-M_03530	UW491_05185	UW24_09915	UW365_12105	KACC10709_12245	RD15_14405	CaRs-Mep_03110	PSS1308_20850	PSS216_00975	PSS4_16920	OE1-1_14610	FJAT-1458_03465	EP1_03265	GEO_99_03975	GEO_57_08105	GEO_96_12210	FJAT-91_14660	SEPPX05_01210	CQPS-1_10260	UW700_01925	UW551_13395	K60_12070	RS_488_03105	RS_489_03135	RSCM_03720	GEO_6_13155	GEO_304_12015	GEO_81_11705	GEO_230_01170	Cq01_18180	Bg07_24650	P816_08935	T51_02790	T11_02800	SL3175_02745	SL3103_03045	SL2330_03175	T117_03140	T98_02745	T78_03495	T25_03250	T12_02720	SL3755_03130	SL3730_03015	SL3022_02840	SL2729_02975	SL2312_02695	SL2064_03010	T110_03595	T101_02690	T95_03010	T82_02695	T60_03645	T42_02980	SL3882_03645	SL3822_03180	SL3300_03250	P822_17800	P824_02985	IBSBF_2570_03085	IBSBF_2571_03215	SFC_03130	RS_476_14615	T523_02885	Tg03_18680	UA-1612_14090	UA-1611_08210	UA-1591_06500	UA-1579_20395	UA-1617_10250	UA-1609_20155	HA4-1_01030	UW386_05050	CFBP_8697_12385	CFBP_8695_13165	B2_02920	204_14900	203_02805	202_02805	Pe_1_04400	Pe_3_03150	Pe_39_13805	Pe_27_23170	Pe_57_12630	Pe_2_07875	Pe_56_01280	Pe_61_08980	Pe_52_08840	Pe_51_09895	Pe_18_10235	Pe_24_10345	CIAT_078_07520	FJAT91.F50_03490	FJAT454.F1_03225	FJAT448.F50_03230	FJAT448.F1_03225	FJAT445.F50_03620	FJAT445.F1_03605	FJAT442.F50_03605	FJAT442.F1_03605	FJAT15353.F8_03730	FJAT15353.F50_03730	FJAT15353.F1_03730	FJAT15340.F50_02940	FJAT15340.F6_02940	FJAT15340.F1_02940	FJAT15304.F6_02940	FJAT15304.F1_02940	FJAT15304.F50_02940	FJAT15252.F50_03495	FJAT15252.F1_03495	FJAT15249.F50_03495	FJAT15249.F1_03500	FJAT15244.F50_03370	FJAT15244.F1_03370	FJAT1463.F50_03495	FJAT1458.F50_03495	FJAT1463.F1_03495	FJAT1458.F1_03495	FJAT1452.F50_03605	FJAT1452.F1_03605	FJAT1303.F8_03730	FJAT1303.F50_03730	FJAT1303.F1_03225	UW848_15980	FJAT91-F1_03490	FJAT91-F8_03510	FJAT15244-F8_03400	YQ_03415	CCRMRsB7_04525	CCRMRs287_07255	FJAT454.F50-1_03270	RUN2474_03005	RUN2279_03140	UW763_03115	Rs5_03435	MAFF_211471_03435	MAFF_211491_15505	MAFF_301560_03250	MAFF_241647_03140	MAFF_241648_16370	MAFF_211472_03435	MAFF_211479_03510	MAFF_311693_03360	NCPPB_4029_20525	NCPPB_3727_11715	NCPPB_3985_17415	NCPPB_3219_23310	NCPPB_3445_11950	NCPPB_253_02570	NCPPB_325_03710	NCPPB_216_20905	IPO_0715_10520	PD_445_14860	IPO_0738_15750	PD_141_07265	PD_2762_14595	PD_1447_11715	PD_1414_06065	PD_1446_23445	PD_134_11865	NAK_7_14745	NAK_216_14900	NAK_214_14805	NAK_204_14980	NAK_215_15010	NAK_213_14600	NAK_210_14965	NAK_202_14985	NAK_201_14745	NAK_199_15885	NAK_180_15190	NAK_198_15575	NAK_170_15365	NAK_164_14770	NAK_166_14870	NAK_163_12030	NAK_162_11075	NAK_161_11575	NAK_159_11420	PD_4124_11630	PD_3270_23835	PD_3269_10510	PD_3222_17145	PD_7123_22675	IPO_3731_10595	PD_441_13685	IPO_1828_14925	IPO_1808_15165	IPO_1809_15930	IPO_1805_15825	IPO_1804_14630	IPO_1806_15455	IPO_1752_14435	PD_2942_14715	PD_2941_11965	PD_2940_03665	PD_1445_21880	PD_1254_11380	NCPPB_1579_22160	NCPPB_790_15075	PD_2763_19005	362200_13410	UGMSS_Db01_15590	LLRS-1_02855	RS_02690	SY1_04345	Rs-SY1_01505	RS24_03270	RS10_03220	T2C-Rasto_15035	FJ1003_13110	UW72_14920	CIP417_UW70_07195	UW251_11680	P380_01825	RsT01_00080	SL1931_03245	UW88_13915	B73_UW840_00785	B70_UW839_24835	B68_UW837_24255	UW82_07875	T25_UW811_07410	UW81_23835	UW80_16460	IBSBF2001_UW756_15950	UQRS637_UW745_16435	Rs540_UW751_22285	Rs545_UW752_25555	UQRS280_UW738_12925	CFBP6727_UW736_04605	UW73_09780	UW71_18445	CIP240_RUN482_UW692_13485	T1-UY_UW688_00175	DGBBC1138_UW685_14335	NCPPB3987_UW656_13620	NCPPB332_UW654_08550	MAFF301552_UW651_16640	MAFF301558_UW652_20415	RUN58_UW646_00700	CFBP7029_UW665_05580	CIP301_UW641_07690	CIP239_RUN043_UW639_14655	ACH732_UW629_18765	UW613_13445	UW604_14175	UW600_10730	UW599_10245	Rs124_UW586_05185	UW611_10795	UW573_13510	UW560_09945	UW552_12925	UW557_13095	IPO1609_UW550_10130	LNPV14-25_UW523_16110	CIP266_UW505_07440	CIP265_UW504_05755	CIP310_UW495_06000	CIP180_UW500_01815	CIP309_UW494_20300	CIP302_UW492_20685	NCPPB282_UW491_09635	CIP282_UW489_05700	CIP214_UW488_23630	CIP167_UW484_12855	CIP177_UW485_17000	CIP207_UW487_15730	CIP238_UW490_15205	CIP9_UW476_15000	CIP10_UW477_16420	CIP296_UW472_15710	CIP300_UW473_13695	CIP240_UW470_06275	CIP239_UW469_14835	CIP226_UW467_04575	CIP217_UW462_11490	CIP224_UW466_11960	CIP211_UW461_17065	CIP172_UW458_03555	CIP128_UW455_12125	CIP218_UW463_08595	CIP221_UW464_16570	CIP258_UW448_05795	CIP61_UW451_21695	CIP77_UW452_10645	CIP259_UW449_05925	O1059_UW442_05570	01020AS_UW437_05785	O223A_UW420_10480	O249_UW425_15375	O15A_UW408_15905	O12BS_UW407_09135	28-12BR_UW352_01670	UW37_03715	UW393_04230	40-4SP_UW354_09445	POPS1_UW379_16795	26-3SP_UW351_15130	23-10BR_UW349_23590	25-2SP_UW350_02570	19-3PR_UW348_20425	17-4SC_UW347_22980	15-3SC_UW346_01690	14-2SC_UW345_12830	10-1SC_UW344_19745	UW299_10230	UW330_07305	UW28_12740	CIP90_UW274_13430	UW296_09645	UW276_13890	UW273_18025	UW272_16320	UW263_13765	UW262_13340	UW261_12660	UW258_13750	UW257_10325	UW256_22585	UW260_06580	UW225_14645	UW229_02785	UW220e_06280	UW220c_09660	UW210_13855	UW220a_05375	UW187_05395	UW193_17880	UW175_10750	UW162_15660	UW161_15420	UW160_18780	UW156_14635	UW145_12080	UW134_15700	UW120_06145	Tb18_24185	Pt01_10130	Tb04_17785	Pp26_17645	Pn33_02350	Gg01_03325	Ec03_19105	Cm01_04780	PeaFJ1_02845	UW170_05515	P673_05540	UW128_11660	RUN0002_05540	P840_04955	RUN0003_12565	P780_05970	P575_12125	P565_06545	P557_04605	P545_02475	RS-N_16675	GRsMep_22915	Bs715_05135	LMG_9673_03240	Cw717_13585	Gj707_00120	Sw698_06020	Wj644_15410	WR-1_03445	RS638_03790	RS639_06045	CCRMRs339_00080	CCRMRs121_08650	CCRMRs286_02145	CCRMRs294_02215	B4_04975	CCRMRs223_00080	CCRMRs283_02145	B106_03615	B75_23250	CCRMRs317_04995	CCRMRs91_04525	UW190_04505	UW192_10780	UW177_13455	UW176_13850	UW174_07310	UW171_06860	UW172_13615	UW158_07245	UW132_08450	RUN0004_17220	RUN0005_18025	RUN0006_02230	RUN0008_04680	RUN0015_00080	RUN0016_18690	RUN0017_03865	RUN0018_04670	RUN0027_08840	RUN0030_14650	RUN0036_00080	RUN0037_04515	RUN0261_00080	RUN0276_00080	RUN0279_00080	RUN0281_08980	RUN0282_18640	RUN0283_02525	RUN0284_04725	RUN0285_04730	RUN0286_09315	RUN0287_17745	RUN0289_06870	RUN0290_04425	RUN0291_17870	RUN0292_02280	RUN0293_00080	RUN0294_03745	RUN0295_04725	RUN0296_04675	RUN0353_05100	RUN0354_04640	RUN0356_04005	RUN0358_06875	RUN0359_08035	RUN0360_06865	RUN0429_18870	RUN0430_04065	RUN0431_02475	RUN0432_00080	RUN0433_02280	RUN0434_03255	RUN0436_02595	RUN0437_09990	RUN0438_17465	RUN0520_04425	RUN0522_02235	RUN0609_16110	RUN0611_02150	RUN0612_04350	RUN0660_02280	RUN0661_00080	RUN0662_02280	RUN0665_03795	RUN0666_02745	RUN0668_16155	RUN0671_04545	RUN0675_21800	RUN0679_06370	RUN0715_05015	RUN0716_17730	RUN0717_04650	RUN0718_06105	RUN0719_04425	RUN0720_05320	RUN0722_04670	RUN0723_06790	RUN0724_05625	RUN0725_04075	RUN0726_06870	RUN0727_04725	RUN0729_04410	RUN0730_05810	RUN0731_06640	RUN0732_04010	RUN0735_04080	RUN0736_12800	RUN0737_05380	RUN0739_16610	RUN0740_06645	RUN0741_17825	RUN0742_04610	RUN0744_16010	RUN0745_02280	RUN0746_18335	RUN0747_00080	RUN0748_04840	RUN0749_05625	RUN0750_04725	RUN0751_06450	RUN0752_05425	RUN0753_04840	RUN0754_18025	RUN0755_01510	RUN0756_04845	RUN0757_04775	RUN0758_07450	RUN0759_04675	RUN0760_04425	RUN0762_18720	RUN0763_17855	RUN0765_02570	RUN0766_00080	RUN0767_17630	RUN0768_07985	RUN0769_07635	RUN0770_04670	RUN0771_05815	RUN0772_00080	RUN0773_18530	RUN0776_02280	PHHBEA_03160	RUN0778_06950	RUN0779_03560	RUN0780_00080	RUN0783_05360	RUN0785_06280	RUN0786_02280	RUN0787_02280	RUN0788_04725	RUN0789_06805	RUN0790_04670	RUN0791_06870	RUN0792_04190	RUN0793_06770	RUN0795_17620	RUN0796_05865	RUN0798_04440	RUN0799_19065	RUN0800_05085	RUN0801_16905	RUN0802_17305	RUN0803_05490	RUN0804_07850	RUN0805_06685	RUN0806_02225	RUN0807_05530	FBAKDH_03165	RUN0809_05645	RUN0810_18340	RUN0811_07025	RUN0812_05435	RUN0813_17510	RUN0814_04445	RUN0815_07700	RUN0816_08090	RUN0817_01510	RUN0818_07210	RUN0819_02640	PEIJFM_02970	RUN0821_05730	RUN0822_06605	PCNGMF_03170	RUN0824_06925	RUN0825_05675	RUN0826_06110	RUN0827_02230	RUN0828_17585	RUN0829_05455	RUN0830_03995	RUN0832_00085	RUN0833_06870	RUN0834_07140	RUN0836_00080	RUN0837_02610	RUN0840_07725	RUN0841_02280	RUN0985_00080	RUN1028_20025	RUN1043_06755	RUN1044_06745	RUN1046_06880	RUN1052_02885	RUN1061_18965	RUN1062_19060	RUN1064_17795	RUN1065_06475	RUN1068_05725	RUN1069_02280	RUN1070_04670	RUN1072_04725	RUN1075_19765	RUN1080_07225	RUN1081_18925	RUN1082_06870	RUN1083_06870	RUN1091_07840	RUN1092_07790	RUN1093_07345	RUN1094_06870	RUN1095_08185	RUN1096_18590	RUN1098_04725	RUN1099_18840	RUN1100_15840	RUN1101_06875	RUN1102_07760	RUN1103_07640	RUN1104_04725	RUN1105_19430	RUN1106_06520	RUN1112_00080	RUN1121_17780	RUN1125_18275	RUN1126_06050	RUN1127_19685	RUN1128_17885	RUN1129_17660	RUN1130_18605	RUN1132_06860	RUN1133_19465	RUN1134_02525	RUN1135_05340	RUN1136_19275	RUN1137_04725	RUN1138_02280	RUN1139_06870	RUN1140_04360	RUN1141_02280	RUN1142_05330	RUN1143_07000	RUN1144_05555	OFBKGH_03160	RUN1146_02225	RUN1147_04420	RUN1148_04725	RUN1149_04990	RUN1151_19670	RUN1152_10315	RUN1153_05680	RUN1154_05115	LAKHHH_02885	RUN1158_01185	RUN1159_07820	RUN1160_06870	RUN1161_06405	RUN1162_00080	RUN1163_04700	RUN1164_03410	RUN1165_02560	RUN1166_19260	RUN1167_02525	RUN1168_12265	RUN1169_20425	RUN1171_09675	RUN1172_00085	RUN1173_06870	RUN1174_02280	RUN1175_06875	RUN1176_07120	RUN1179_06965	RUN1188_18655	RUN1189_02280	RUN1190_04660	RUN1191_05085	RUN1192_07305	RUN1193_04725	RUN1194_06970	RUN1195_06865	RUN1196_07085	RUN1197_06735	RUN1198_03455	RUN1199_06310	RUN1200_06925	RUN1202_04250	RUN1203_20840	RUN1204_07035	RUN1206_06820	RUN1207_06870	RUN1208_06585	RUN1209_18905	RUN1210_06870	RUN1211_06865	RUN1212_04725	RUN1214_18200	RUN1215_17655	RUN1223_15830	RUN1226_18415	RUN1227_04665	RUN1229_06870	RUN1230_04815	RUN1232_21590	RUN1233_19415	RUN1235_14000	RUN1239_21755	RUN1246_03630	RUN1247_04885	RUN1249_18530	RUN1252_08500	RUN1253_07740	RUN1255_14055	RUN1258_08875	RUN1259_18215	RUN1264_07800	RUN1267_09605	RUN1268_07330	RUN1274_06255	RUN1331_05790	RUN1947_04725	RUN1948_16005	RUN1950_14145	RUN1951_17400	GFCCDF_02925	RUN1953_04725	RUN1954_16395	RUN1955_08135	RUN1956_02280	RUN1957_00080	RUN1958_05495	RUN1959_02530	RUN1960_08010	RUN1961_21005	RUN1962_17840	RUN1964_19080	RUN1965_06865	RUN1966_04675	RUN1967_16835	RUN1968_18525	RUN1969_19270	RUN1970_14565	RUN1972_02360	RUN1973_05035	RUN1974_06315	RUN1975_04490	RUN1977_10235	RUN1978_15045	RUN1979_00080	RUN1980_04725	RUN1981_14180	RUN1982_02280	RUN1983_04725	RUN1984_13515	RUN1985_13615	RUN1986_12870	RUN1987_16010	RUN1991_13750	RUN1992_02525	RUN1993_19010	RUN1994_20125	RUN1995_20830	RUN1996_20355	RUN1997_03290	RUN1998_00080	RUN1999_20065	RUN2000_21015	RUN2001_20435	RUN2002_00080	RUN2003_15235	IHPEBA_03160	RUN2005_15730	RUN2006_13800	RUN2007_02280	RUN2009_00080	RUN2010_15005	RUN2011_00080	RUN2173_20505	RUN2174_02630	RUN2175_00080	RUN2176_00080	RUN2177_07565	RUN2179_04210	RUN2180_04945	RUN2181_05360	RUN2182_06030	RUN2183_18490	RUN2185_06860	RUN2186_16930	RUN2188_15740	RUN2189_00080	RUN2190_20065	RUN2191_16085	RUN2192_21695	RUN2193_18210	RUN2194_19120	RUN2195_07225	RUN2196_19085	RUN2197_19920	RUN2198_18950	RUN2199_20340	RUN2200_17425	RUN2201_19705	RUN2202_18915	RUN2203_21290	RUN2204_19160	RUN2205_19465	RUN2206_17325	RUN2207_01840	RUN2209_04015	RUN2210_04015	RUN2211_02590	RUN2212_05915	RUN2214_02590	RUN2215_19090	RUN2216_02590	RUN2218_04035	RUN2219_00080	RUN2220_04015	RUN2221_00080	RUN2223_05700	RUN2224_02610	RUN2226_02280	RUN2227_18645	RUN2228_14505	RUN2229_00080	RUN2231_16075	RUN2232_14570	RUN2233_13555	RUN2234_06070	RUN2235_02360
rsuA	rsuA;	16S rRNA pseudouridine(516) synthase;hypothetical protein;Pseudouridylate synthase RsuA specific for 16S rRNA U516 and 23S rRNA U2605	0.085818	816	817	1.00123	1	9550				171	861	758.787	GMI1000_03490	Po82_13240	PSI07_13005	FQY_4_03360	CMR15_13730	SD54_07900	Rs-09-161_03405	23-10BR_06380	YC45_14690	UY031_04475	RS2_19745	Rs-T02_13125	KACC_10722_13235	UW163_00975	IBSBF1503_12915	CIP120_14685	UW757_24865	YC40-M_14630	UW491_21385	UW24_07240	UW365_11580	KACC10709_02495	RD15_04655	CaRs-Mep_13595	PSS1308_09490	PSS216_13815	PSS4_13320	OE1-1_03595	FJAT-1458_15440	EP1_14995	GEO_99_07380	GEO_57_14470	GEO_96_10350	FJAT-91_03480	SEPPX05_09675	CQPS-1_03535	UW700_16450	UW551_12045	K60_05125	RS_488_04470	RS_489_04470	RSCM_05035	GEO_6_01240	GEO_304_13030	GEO_81_04265	GEO_230_08745	Cq01_13470	Bg07_07815	P816_17255	T51_13080	T11_13060	SL3175_13225	SL3103_13040	SL2330_13475	T117_13495	T98_13225	T78_14835	T25_14705	T12_13065	SL3755_14105	SL3730_13800	SL3022_13720	SL2729_13655	SL2312_12875	SL2064_13325	T110_16230	T101_12855	T95_13285	T82_12825	T60_14770	T42_13695	SL3882_14745	SL3822_14060	SL3300_05390	P822_09455	P824_13630	IBSBF_2570_12980	IBSBF_2571_13310	SFC_12950	RS_476_03485	T523_13415	Tg03_14220	UA-1612_07710	UA-1611_10840	UA-1591_19435	UA-1579_12620	UA-1617_10535	UA-1609_18255	HA4-1_12430	UW386_00305	CFBP_8697_11035	CFBP_8695_11795	B2_14040	204_03730	203_13980	202_13980	Pe_1_15135	Pe_3_14365	Pe_39_03090	Pe_27_20260	Pe_57_02240	Pe_2_10445	Pe_56_03210	Pe_61_02405	Pe_52_10885	Pe_51_04410	Pe_18_05485	Pe_24_04970	CIAT_078_00985	FJAT91.F50_14670	FJAT454.F1_15180	FJAT448.F50_15215	FJAT448.F1_15175	FJAT445.F50_13990	FJAT445.F1_13945	FJAT442.F50_13945	FJAT442.F1_13940	FJAT15353.F8_14545	FJAT15353.F50_14530	FJAT15353.F1_14535	FJAT15340.F50_13470	FJAT15340.F6_13485	FJAT15340.F1_13475	FJAT15304.F6_13475	FJAT15304.F1_13475	FJAT15304.F50_13470	FJAT15252.F50_15455	FJAT15252.F1_15465	FJAT15249.F50_15460	FJAT15249.F1_15460	FJAT15244.F50_14450	FJAT15244.F1_14445	FJAT1463.F50_15460	FJAT1458.F50_15460	FJAT1463.F1_15460	FJAT1458.F1_15455	FJAT1452.F50_13940	FJAT1452.F1_13945	FJAT1303.F8_14550	FJAT1303.F50_14530	FJAT1303.F1_13410	UW848_03580	FJAT91-F1_14670	FJAT91-F8_14710	FJAT15244-F8_14535	YQ_14250	CCRMRsB7_14865	CCRMRs287_00890	FJAT454.F50-1_15335	RUN2474_14410	RUN2279_14800	UW763_05685	Rs5_13150	MAFF_211471_14790	MAFF_211491_04985	MAFF_301560_14260	MAFF_241647_14265	MAFF_241648_05245	MAFF_211472_14795	MAFF_211479_14040	MAFF_311693_04925	NCPPB_4029_22450	NCPPB_3727_09525	NCPPB_3985_08490	NCPPB_3219_17390	NCPPB_3445_06095	NCPPB_253_19100	NCPPB_325_12975	NCPPB_216_14920	IPO_0715_03985	PD_445_05465	IPO_0738_05850	PD_141_06880	PD_2762_05730	PD_1447_11145	PD_1414_00695	PD_1446_17275	PD_134_05650	NAK_7_05295	NAK_216_05360	NAK_214_05600	NAK_204_05410	NAK_215_05405	NAK_213_05640	NAK_210_05625	NAK_202_05555	NAK_201_06485	NAK_199_05835	NAK_180_05755	NAK_198_05570	NAK_170_06390	NAK_164_06375	NAK_166_06570	NAK_163_06950	NAK_162_05395	NAK_161_06255	NAK_159_06175	PD_4124_08380	PD_3270_05685	PD_3269_04615	PD_3222_23205	PD_7123_10960	IPO_3731_04085	PD_441_05970	IPO_1828_05515	IPO_1808_06195	IPO_1809_05885	IPO_1805_06045	IPO_1804_06630	IPO_1806_06540	IPO_1752_04795	PD_2942_05735	PD_2941_05660	PD_2940_06685	PD_1445_04995	PD_1254_04280	NCPPB_1579_11295	NCPPB_790_14490	PD_2763_17645	362200_07125	UGMSS_Db01_01160	LLRS-1_13905	RS_13240	SY1_11175	Rs-SY1_12240	RS24_14635	RS10_14690;RS10_14695	T2C-Rasto_07280	FJ1003_02410	UW72_01285	CIP417_UW70_13715	UW251_05550	P380_15360	RsT01_06765	SL1931_13965	UW88_07060	B73_UW840_07325	B70_UW839_17895	B68_UW837_06920	UW82_14385	T25_UW811_02695	UW81_13035	UW80_11945	IBSBF2001_UW756_09155	UQRS637_UW745_13800	Rs540_UW751_11090	Rs545_UW752_21960	UQRS280_UW738_22735	CFBP6727_UW736_22360	UW73_16335	UW71_11920	CIP240_RUN482_UW692_20000	T1-UY_UW688_07025	DGBBC1138_UW685_05230	NCPPB3987_UW656_04230	NCPPB332_UW654_15700	MAFF301552_UW651_08450	MAFF301558_UW652_09095	RUN58_UW646_11955	CFBP7029_UW665_04465	CIP301_UW641_01360	CIP239_RUN043_UW639_06120	ACH732_UW629_09285	UW613_13890	UW604_12335	UW600_03325	UW599_02720	Rs124_UW586_23795	UW611_04085	UW573_04380	UW560_03430	UW552_03795	UW557_02995	IPO1609_UW550_12800	LNPV14-25_UW523_04180	CIP266_UW505_22170	CIP265_UW504_04645	CIP310_UW495_12600	CIP180_UW500_03175	CIP309_UW494_00905	CIP302_UW492_02775	NCPPB282_UW491_00230	CIP282_UW489_03345	CIP214_UW488_16590	CIP167_UW484_21695	CIP177_UW485_08625	CIP207_UW487_13620	CIP238_UW490_04820	CIP9_UW476_02900	CIP10_UW477_06075	CIP296_UW472_19000	CIP300_UW473_09755	CIP240_UW470_09130	CIP239_UW469_10615	CIP226_UW467_11380	CIP217_UW462_20885	CIP224_UW466_05370	CIP211_UW461_10950	CIP172_UW458_09690	CIP128_UW455_22035	CIP218_UW463_15245	CIP221_UW464_22685	CIP258_UW448_02520	CIP61_UW451_07815	CIP77_UW452_13425	CIP259_UW449_03300	O1059_UW442_01960	01020AS_UW437_03380	O223A_UW420_03000	O249_UW425_03885	O15A_UW408_04160	O12BS_UW407_22640	28-12BR_UW352_08575	UW37_10300	UW393_00990	40-4SP_UW354_10805	POPS1_UW379_02185	26-3SP_UW351_05380	23-10BR_UW349_13170	25-2SP_UW350_12570	19-3PR_UW348_13850	17-4SC_UW347_21620	15-3SC_UW346_08350	14-2SC_UW345_06480	10-1SC_UW344_18250	UW299_06640	UW330_16000	UW28_03060	CIP90_UW274_04670	UW296_04480	UW276_04800	UW273_11725	UW272_07470	UW263_04020	UW262_03650	UW261_08875	UW258_20190	UW257_03690	UW256_17745	UW260_12780	UW225_02525	UW229_11815	UW220e_04505	UW220c_03815	UW210_05670	UW220a_12350	UW187_07195	UW193_24580	UW175_07035	UW162_01825	UW161_00995	UW160_21930	UW156_00960	UW145_23295	UW134_04930	UW120_02985	Tb18_21025	Pt01_23495	Tb04_07215	Pp26_13520	Pn33_16230	Gg01_22695	Ec03_10940	Cm01_01820	PeaFJ1_14045	UW170_06960	P673_00180	UW128_23095	RUN0002_00180	P840_22680	RUN0003_23560	P780_23245	P575_18720	P565_21870	P557_21690	P545_18810	RS-N_05880	GRsMep_11785	Bs715_11890	LMG_9673_14190	Cw717_03845	Gj707_07065	Sw698_15740	Wj644_03800	WR-1_14410	RS638_14510	RS639_17315	CCRMRs339_11020	CCRMRs121_09620	CCRMRs286_10330	CCRMRs294_11600	B4_14685	CCRMRs223_07415	CCRMRs283_11525	B106_04590	B75_02300	CCRMRs317_12400	CCRMRs91_06615	UW190_20325	UW192_21520	UW177_05770	UW176_04390	UW174_21860	UW171_02510	UW172_02520	UW158_17430	UW132_22125	RUN0004_12995	RUN0005_11755	RUN0006_11380	RUN0008_12285	RUN0015_12470	RUN0016_11425	RUN0017_09715	RUN0018_13635	RUN0027_03380	RUN0030_11390	RUN0036_02680	RUN0037_13655	RUN0261_11135	RUN0276_12920	RUN0279_15245	RUN0281_14115	RUN0282_10815	RUN0283_11535	RUN0284_13300	RUN0285_13775	RUN0286_11980	RUN0287_12305	RUN0289_12870	RUN0290_13080	RUN0291_12980	RUN0292_12770	RUN0293_12305	RUN0294_05995	RUN0295_13960	RUN0296_13325	RUN0353_07990	RUN0354_11755	RUN0356_03175	RUN0358_16955	RUN0359_02425	RUN0360_13850	RUN0429_13100	RUN0430_10890	RUN0431_12785	RUN0432_14395	RUN0433_12865	RUN0434_06405	RUN0436_11805	RUN0437_07325	RUN0438_10220	RUN0520_13365	RUN0522_12570	RUN0609_09035	RUN0611_08565	RUN0612_11595	RUN0660_13100	RUN0661_07705	RUN0662_07985	RUN0665_10450	RUN0666_07705	RUN0668_08835	RUN0671_15610	RUN0675_09215	RUN0679_14340	RUN0715_04185	RUN0716_12675	RUN0717_03820	RUN0718_04635	RUN0719_13055	RUN0720_04490	RUN0722_13050	RUN0723_14340	RUN0724_05365	RUN0725_03245	RUN0726_11780	RUN0727_15335	RUN0729_02900	RUN0730_10535	RUN0731_05700	RUN0732_12380	RUN0735_05555	RUN0736_03265	RUN0737_06910	RUN0739_12395	RUN0740_05705	RUN0741_09170	RUN0742_08980	RUN0744_08755	RUN0745_16430	RUN0746_12305	RUN0747_12935	RUN0748_03330	RUN0749_05365	RUN0750_14205	RUN0751_05510	RUN0752_04485	RUN0753_03330	RUN0754_10530	RUN0755_13300	RUN0756_13955	RUN0757_03945	RUN0758_05940	RUN0759_12405	RUN0760_14130	RUN0762_14915	RUN0763_12445	RUN0765_01740	RUN0766_13330	RUN0767_10510	RUN0768_10335	RUN0769_16310	RUN0770_12300	RUN0771_06640	RUN0772_11980	RUN0773_06895	RUN0776_14525	PHHBEA_13490	RUN0778_05440	RUN0779_02920	RUN0780_12020	RUN0783_04420	RUN0785_06020	RUN0786_15145	RUN0787_13155	RUN0788_13275	RUN0789_12445	RUN0790_12220	RUN0791_12925	RUN0792_02680	RUN0793_05260	RUN0795_13000	RUN0796_05605	RUN0798_04180	RUN0799_12885	RUN0800_03575	RUN0801_11290	RUN0802_10910	RUN0803_04550	RUN0804_06340	RUN0805_05745	RUN0806_12320	RUN0807_04700	FBAKDH_13495	RUN0809_12210	RUN0810_09855	RUN0811_05515	RUN0812_04495	RUN0813_11245	RUN0814_02935	RUN0815_12990	RUN0816_14005	RUN0817_14695	RUN0818_04975	RUN0819_01130	PEIJFM_14145	RUN0821_04900	RUN0822_06345	PCNGMF_13500	RUN0824_12885	RUN0825_06500	RUN0826_05850	RUN0827_11820	RUN0828_13130	RUN0829_03945	RUN0830_03055	RUN0832_18205	RUN0833_11230	RUN0834_05630	RUN0836_09770	RUN0837_07405	RUN0840_12355	RUN0841_11370	RUN0985_14385	RUN1028_07290	RUN1043_13935	RUN1044_05910	RUN1046_14670	RUN1052_14925	RUN1061_16230	RUN1062_13705	RUN1064_11195	RUN1065_06215	RUN1068_14170	RUN1069_15575	RUN1070_12960	RUN1072_13620	RUN1075_15350	RUN1080_10015	RUN1081_14295	RUN1082_14195	RUN1083_14245	RUN1091_06900	RUN1092_06280	RUN1093_06405	RUN1094_13005	RUN1095_03985	RUN1096_13300	RUN1098_14305	RUN1099_13440	RUN1100_04235	RUN1101_10330	RUN1102_06820	RUN1103_06125	RUN1104_14320	RUN1105_15730	RUN1106_05580	RUN1112_06800	RUN1121_11175	RUN1125_08020	RUN1126_09970	RUN1127_15255	RUN1128_08235	RUN1129_04180	RUN1130_14195	RUN1132_16190	RUN1133_13845	RUN1134_14420	RUN1135_06280	RUN1136_14630	RUN1137_16725	RUN1138_22130	RUN1139_14690	RUN1140_13170	RUN1141_13305	RUN1142_14610	RUN1143_06170	RUN1144_06380	OFBKGH_13495	RUN1146_13855	RUN1147_08405	RUN1148_14135	RUN1149_06800	RUN1151_14775	RUN1152_03030	RUN1153_13935	RUN1154_04285	LAKHHH_12615	RUN1158_04770	RUN1159_06880	RUN1160_15500	RUN1161_07230	RUN1162_07445	RUN1163_13140	RUN1164_04350	RUN1165_07800	RUN1166_12965	RUN1167_12110	RUN1168_14580	RUN1169_02280	RUN1171_15540	RUN1172_14150	RUN1173_13330	RUN1174_13935	RUN1175_14700	RUN1176_06290	RUN1179_06020	RUN1188_13600	RUN1189_15460	RUN1190_15650	RUN1191_15400	RUN1192_15185	RUN1193_14645	RUN1194_16490	RUN1195_13475	RUN1196_06255	RUN1197_05905	RUN1198_13610	RUN1199_09765	RUN1200_06665	RUN1202_00910	RUN1203_12565	RUN1204_06770	RUN1206_09615	RUN1207_16945	RUN1208_05755	RUN1209_14585	RUN1210_13945	RUN1211_14300	RUN1212_15870	RUN1214_07955	RUN1215_08860	RUN1223_17140	RUN1226_13910	RUN1227_13820	RUN1229_15905	RUN1230_15680	RUN1232_10560	RUN1233_15330	RUN1235_15900	RUN1239_11610	RUN1246_14575	RUN1247_02805	RUN1249_13125	RUN1252_08235	RUN1253_06230	RUN1255_21715	RUN1258_07930	RUN1259_09460	RUN1264_06290	RUN1267_16300	RUN1268_07065	RUN1274_01880	RUN1331_19955	RUN1947_13760	RUN1948_17375	RUN1950_15035	RUN1951_13200	GFCCDF_14125	RUN1953_13855	RUN1954_17950	RUN1955_07870	RUN1956_16085	RUN1957_14275	RUN1958_06440	RUN1959_16675	RUN1960_16810	RUN1961_03370	RUN1962_04405	RUN1964_12600	RUN1965_14075	RUN1966_14755	RUN1967_12570	RUN1968_14045	RUN1969_16490	RUN1970_12960	RUN1972_18685	RUN1973_14685	RUN1974_05485	RUN1975_07635	RUN1977_08860	RUN1978_08205	RUN1979_20035	RUN1980_16010	RUN1981_15440	RUN1982_11940	RUN1983_14595	RUN1984_13830	RUN1985_14305	RUN1986_14040	RUN1987_16435	RUN1991_14750	RUN1992_14915	RUN1993_07890	RUN1994_02680	RUN1995_10305	RUN1996_05085	RUN1997_15375	RUN1998_07310	RUN1999_09880	RUN2000_13340	RUN2001_04470	RUN2002_11405	RUN2003_13190	IHPEBA_13250	RUN2005_12110	RUN2006_09690	RUN2007_15405	RUN2009_15290	RUN2010_12570	RUN2011_13780	RUN2173_17930	RUN2174_20455	RUN2175_17820	RUN2176_18985	RUN2177_17655	RUN2179_16260	RUN2180_15625	RUN2181_16040	RUN2182_15775	RUN2183_13260	RUN2185_12555	RUN2186_09210	RUN2188_12295	RUN2189_16210	RUN2190_17645	RUN2191_11235	RUN2192_00785	RUN2193_13015	RUN2194_14140	RUN2195_16450	RUN2196_12765	RUN2197_09765	RUN2198_14205	RUN2199_15215	RUN2200_12200	RUN2201_17815	RUN2202_14165	RUN2203_20215	RUN2204_13330	RUN2205_13325	RUN2206_13785	RUN2207_16140	RUN2209_15625	RUN2210_16015	RUN2211_15635	RUN2212_16890	RUN2214_16165	RUN2215_14895	RUN2216_16385	RUN2218_15755	RUN2219_13710	RUN2220_15290	RUN2221_05665	RUN2223_15340	RUN2224_16545	RUN2226_13175	RUN2227_13065	RUN2228_15765	RUN2229_19585	RUN2231_16965	RUN2232_14885	RUN2233_14350	RUN2234_19360	RUN2235_17300
dctP	dctP;	TRAP transporter substrate-binding protein;hypothetical protein	0.0663933	816	816	1	1	9537				381	1071	1006.9	GMI1000_11130	Po82_06230	PSI07_06040	FQY_4_10615	CMR15_05940	SD54_00055	Rs-09-161_10940	23-10BR_23340	YC45_14330	UY031_06470	RS2_14695	Rs-T02_02330	KACC_10722_06065	UW163_10500	IBSBF1503_03495	CIP120_06750	UW757_08565	YC40-M_06760	UW491_10390	UW24_00900	UW365_10705	KACC10709_09115	RD15_15780	CaRs-Mep_06305	PSS1308_00310	PSS216_06770	PSS4_11975	OE1-1_11025	FJAT-1458_06615	EP1_06885	GEO_99_04170	GEO_57_21680	GEO_96_06925	FJAT-91_11400	SEPPX05_11825	CQPS-1_13790	UW700_23460	UW551_10040	K60_15260	RS_488_06465	RS_489_06455	RSCM_06820	GEO_6_19450	GEO_304_08460	GEO_81_02560	GEO_230_06980	Cq01_02060	Bg07_05505	P816_11650	T51_05890	T11_05890	SL3175_05585	SL3103_06205	SL2330_06300	T117_11950	T98_05575	T78_06680	T25_06510	T12_05740	SL3755_06310	SL3730_06635	SL3022_06265	SL2729_06575	SL2312_05635	SL2064_06155	T110_07375	T101_05655	T95_06110	T82_05635	T60_06915	T42_06600	SL3882_06915	SL3822_06645	SL3300_13225	P822_21370	P824_06205	IBSBF_2570_06130	IBSBF_2571_06240	SFC_06180	RS_476_11115	T523_05915	Tg03_02405	UA-1612_01505	UA-1611_04085	UA-1591_15060	UA-1579_11720	UA-1617_19180	UA-1609_06525	HA4-1_04155	UW386_07995	CFBP_8697_09460	CFBP_8695_09865	B2_06165	204_11410	203_06295	202_06295	Pe_1_07770	Pe_3_06600	Pe_39_10435	Pe_27_14410	Pe_57_09370	Pe_2_04330	Pe_56_05455	Pe_61_06100	Pe_52_04750	Pe_51_06550	Pe_18_26125	Pe_24_25555	CIAT_078_10570	FJAT91.F50_06750	FJAT454.F1_06365	FJAT448.F50_06390	FJAT448.F1_06365	FJAT445.F50_06835	FJAT445.F1_06805	FJAT442.F50_06805	FJAT442.F1_06805	FJAT15353.F8_06885	FJAT15353.F50_06885	FJAT15353.F1_06885	FJAT15340.F50_06285	FJAT15340.F6_06285	FJAT15340.F1_06285	FJAT15304.F6_06285	FJAT15304.F1_06285	FJAT15304.F50_06285	FJAT15252.F50_06645	FJAT15252.F1_06650	FJAT15249.F50_06645	FJAT15249.F1_06650	FJAT15244.F50_06770	FJAT15244.F1_06765	FJAT1463.F50_06645	FJAT1458.F50_06645	FJAT1463.F1_06645	FJAT1458.F1_06645	FJAT1452.F50_06805	FJAT1452.F1_06805	FJAT1303.F8_06895	FJAT1303.F50_06885	FJAT1303.F1_06245	UW848_21145	FJAT91-F1_06750	FJAT91-F8_06770	FJAT15244-F8_06805	YQ_06680	CCRMRsB7_07615	CCRMRs287_10265	FJAT454.F50-1_06485	RUN2474_06655	RUN2279_07075	UW763_13145	Rs5_06540	MAFF_211471_06635	MAFF_211491_12370	MAFF_301560_06830	MAFF_241647_06345	MAFF_241648_13235	MAFF_211472_06635	MAFF_211479_06900	MAFF_311693_12425	NCPPB_4029_04985	NCPPB_3727_01870	NCPPB_3985_18470	NCPPB_3219_06295	NCPPB_3445_14310	NCPPB_253_05675	NCPPB_325_00615	NCPPB_216_10230	IPO_0715_18270	PD_445_21980	IPO_0738_21515	PD_141_18400	PD_2762_22380	PD_1447_00975	PD_1414_21390	PD_1446_09500	PD_134_22320	NAK_7_21620	NAK_216_21460	NAK_214_21930	NAK_204_21490	NAK_215_21980	NAK_213_20245	NAK_210_21975	NAK_202_21960	NAK_201_22820	NAK_199_21560	NAK_180_21085	NAK_198_21940	NAK_170_21615	NAK_164_22425	NAK_166_22405	NAK_163_22475	NAK_162_21700	NAK_161_22955	NAK_159_22410	PD_4124_21280	PD_3270_11670	PD_3269_16805	PD_3222_03025	PD_7123_19290	IPO_3731_18555	PD_441_22245	IPO_1828_21495	IPO_1808_22340	IPO_1809_21590	IPO_1805_21960	IPO_1804_22805	IPO_1806_22805	IPO_1752_21850	PD_2942_21945	PD_2941_22775	PD_2940_21965	PD_1445_08200	PD_1254_20680	NCPPB_1579_06615	NCPPB_790_22190	PD_2763_09245	362200_16535	UGMSS_Db01_08910	LLRS-1_05750	RS_06085	SY1_01220	Rs-SY1_04575	RS24_06860	RS10_06625	T2C-Rasto_07770	FJ1003_10005	UW72_03285	CIP417_UW70_04180	UW251_14590	P380_23750	RsT01_16035	SL1931_06620	UW88_00235	B73_UW840_10315	B70_UW839_10100	B68_UW837_08890	UW82_04860	T25_UW811_05060	UW81_20485	UW80_02830	IBSBF2001_UW756_01660	UQRS637_UW745_06985	Rs540_UW751_04375	Rs545_UW752_12980	UQRS280_UW738_02765	CFBP6727_UW736_19710	UW73_06510	UW71_04935	CIP240_RUN482_UW692_21180	T1-UY_UW688_09235	DGBBC1138_UW685_17985	NCPPB3987_UW656_10455	NCPPB332_UW654_24195	MAFF301552_UW651_02385	MAFF301558_UW652_04275	RUN58_UW646_04060	CFBP7029_UW665_20760	CIP301_UW641_12395	CIP239_RUN043_UW639_03095	ACH732_UW629_25615	UW613_16590	UW604_17370	UW600_19725	UW599_15840	Rs124_UW586_11925	UW611_20655	UW573_20760	UW560_19180	UW552_19370	UW557_15710	IPO1609_UW550_00240	LNPV14-25_UW523_20650	CIP266_UW505_24495	CIP265_UW504_20455	CIP310_UW495_18625	CIP180_UW500_05185	CIP309_UW494_19030	CIP302_UW492_17475	NCPPB282_UW491_09185	CIP282_UW489_19920	CIP214_UW488_14030	CIP167_UW484_07130	CIP177_UW485_01080	CIP207_UW487_10445	CIP238_UW490_19495	CIP9_UW476_00890	CIP10_UW477_13320	CIP296_UW472_23460	CIP300_UW473_19985	CIP240_UW470_16420	CIP239_UW469_02930	CIP226_UW467_01385	CIP217_UW462_14660	CIP224_UW466_15160	CIP211_UW461_20435	CIP172_UW458_00450	CIP128_UW455_15055	CIP218_UW463_05620	CIP221_UW464_13405	CIP258_UW448_22240	CIP61_UW451_10820	CIP77_UW452_04165	CIP259_UW449_19755	O1059_UW442_22455	01020AS_UW437_16430	O223A_UW420_16225	O249_UW425_20595	O15A_UW408_21600	O12BS_UW407_11575	28-12BR_UW352_15910	UW37_11540	UW393_17295	40-4SP_UW354_12800	POPS1_UW379_04215	26-3SP_UW351_12155	23-10BR_UW349_20325	25-2SP_UW350_10615	19-3PR_UW348_23690	17-4SC_UW347_19625	15-3SC_UW346_15125	14-2SC_UW345_15595	10-1SC_UW344_16255	UW299_24350	UW330_18660	UW28_09625	CIP90_UW274_22940	UW296_15020	UW276_00600	UW273_20800	UW272_18595	UW263_10970	UW262_10345	UW261_00120	UW258_10820	UW257_19445	UW256_15730	UW260_03520	UW225_16640	UW229_05540	UW220e_19420	UW220c_01385	UW210_15285	UW220a_21870	UW187_18170	UW193_14375	UW175_05425	UW162_12645	UW161_13020	UW160_15760	UW156_11615	UW145_04635	UW134_12515	UW120_16450	Tb18_01220	Pt01_12660	Tb04_00305	Pp26_03100	Pn33_05525	Gg01_14225	Ec03_11990	Cm01_18040	PeaFJ1_05950	UW170_21150	P673_06965	UW128_05205	RUN0002_06965	P840_08950	RUN0003_07025	P780_05400	P575_08740	P565_04820	P557_04075	P545_02305	RS-N_13300	GRsMep_19425	Bs715_01630	LMG_9673_12360	Cw717_10485	Gj707_14915	Sw698_09120	Wj644_12210	WR-1_06465	RS638_07065	RS639_09270	CCRMRs339_02860	CCRMRs121_05855	CCRMRs286_14115	CCRMRs294_15795	B4_23915	CCRMRs223_02805	CCRMRs283_14460	B106_00705	B75_14440	CCRMRs317_14755	CCRMRs91_19930	UW190_24285	UW192_01505	UW177_23730	UW176_23035	UW174_22165	UW171_20500	UW172_22130	UW158_23380	UW132_05715	RUN0004_17125	RUN0005_14855	RUN0006_16945	RUN0008_13955	RUN0015_15200	RUN0016_19325	RUN0017_14515	RUN0018_16095	RUN0027_06730	RUN0030_03665	RUN0036_11370	RUN0037_01510	RUN0261_15475	RUN0276_15635	RUN0279_07425	RUN0281_18255	RUN0282_15890	RUN0283_14045	RUN0284_17750	RUN0285_18860	RUN0286_14475	RUN0287_16800	RUN0289_14715	RUN0290_17465	RUN0291_14985	RUN0292_15225	RUN0293_18230	RUN0294_01020	RUN0295_15810	RUN0296_14385	RUN0353_00050	RUN0354_15040	RUN0356_02945	RUN0358_19035	RUN0359_23025	RUN0360_14755	RUN0429_17925	RUN0430_15955	RUN0431_18595	RUN0432_19295	RUN0433_17170	RUN0434_02600	RUN0436_04570	RUN0437_02170	RUN0438_11840	RUN0520_16385	RUN0522_14950	RUN0609_12745	RUN0611_11020	RUN0612_16460	RUN0660_17560	RUN0661_09605	RUN0662_12625	RUN0665_12030	RUN0666_14555	RUN0668_09810	RUN0671_01110	RUN0675_05345	RUN0679_05565	RUN0715_03955	RUN0716_18875	RUN0717_01510	RUN0718_01885	RUN0719_16635	RUN0720_01885	RUN0722_16935	RUN0723_18470	RUN0724_03345	RUN0725_03015	RUN0726_14110	RUN0727_18355	RUN0729_16285	RUN0730_04800	RUN0731_04050	RUN0732_17375	RUN0735_03105	RUN0736_06595	RUN0737_01510	RUN0739_19010	RUN0740_01510	RUN0741_17240	RUN0742_01645	RUN0744_17155	RUN0745_17335	RUN0746_14855	RUN0747_18810	RUN0748_01270	RUN0749_01885	RUN0750_14400	RUN0751_01885	RUN0752_01510	RUN0753_01270	RUN0754_17080	RUN0755_04920	RUN0756_17650	RUN0757_01885	RUN0758_01835	RUN0759_14785	RUN0760_18505	RUN0762_15820	RUN0763_14120	RUN0765_01510	RUN0766_18345	RUN0767_14545	RUN0768_18800	RUN0769_12655	RUN0770_19650	RUN0771_20810	RUN0772_13650	RUN0773_19740	RUN0776_15330	PHHBEA_06120	RUN0778_01885	RUN0779_23575	RUN0780_15340	RUN0783_01885	RUN0785_04165	RUN0786_18515	RUN0787_13350	RUN0788_13470	RUN0789_14115	RUN0790_15055	RUN0791_14055	RUN0792_00050	RUN0793_01510	RUN0795_17525	RUN0796_03070	RUN0798_01515	RUN0799_13945	RUN0800_03345	RUN0801_13715	RUN0802_16720	RUN0803_01510	RUN0804_03455	RUN0805_04095	RUN0806_18425	RUN0807_01355	FBAKDH_06125	RUN0809_13980	RUN0810_12235	RUN0811_03540	RUN0812_01960	RUN0813_13015	RUN0814_00050	RUN0815_14760	RUN0816_19795	RUN0817_08250	RUN0818_22910	RUN0819_00900	PEIJFM_06235	RUN0821_02840	RUN0822_01885	PCNGMF_06130	RUN0824_18300	RUN0825_02840	RUN0826_01885	RUN0827_18420	RUN0828_19015	RUN0829_02735	RUN0830_01405	RUN0832_02885	RUN0833_12870	RUN0834_01740	RUN0836_18120	RUN0837_01510	RUN0840_18940	RUN0841_23210	RUN0985_15445	RUN1028_05855	RUN1043_02840	RUN1044_05680	RUN1046_15585	RUN1052_17395	RUN1061_14625	RUN1062_16040	RUN1064_17700	RUN1065_02280	RUN1068_05600	RUN1069_17090	RUN1070_15340	RUN1072_17980	RUN1075_18820	RUN1080_01845	RUN1081_18470	RUN1082_15935	RUN1083_18590	RUN1091_04235	RUN1092_03180	RUN1093_04545	RUN1094_14520	RUN1095_23470	RUN1096_18005	RUN1098_15110	RUN1099_15820	RUN1100_01955	RUN1101_04850	RUN1102_03180	RUN1103_02905	RUN1104_15840	RUN1105_17245	RUN1106_03870	RUN1112_04900	RUN1121_13685	RUN1125_19470	RUN1126_18510	RUN1127_17715	RUN1128_19065	RUN1129_18665	RUN1130_15100	RUN1132_17220	RUN1133_14650	RUN1134_16190	RUN1135_02465	RUN1136_16980	RUN1137_17630	RUN1138_14655	RUN1139_17020	RUN1140_18335	RUN1141_13500	RUN1142_17320	RUN1143_03985	RUN1144_23205	OFBKGH_06120	RUN1146_14760	RUN1147_06805	RUN1148_15650	RUN1149_02840	RUN1151_15580	RUN1152_23435	RUN1153_03895	RUN1154_01620	LAKHHH_05705	RUN1158_03560	RUN1159_05220	RUN1160_17340	RUN1161_04545	RUN1162_02805	RUN1163_02840	RUN1164_01110	RUN1165_01240	RUN1166_18805	RUN1167_14585	RUN1168_02115	RUN1169_05315	RUN1171_19615	RUN1172_03705	RUN1173_19060	RUN1174_15590	RUN1175_17755	RUN1176_05190	RUN1179_04160	RUN1188_16145	RUN1189_17960	RUN1190_18030	RUN1191_16310	RUN1192_18395	RUN1193_18705	RUN1194_17630	RUN1195_13670	RUN1196_04240	RUN1197_03755	RUN1198_01620	RUN1199_01845	RUN1200_05065	RUN1202_06985	RUN1203_08015	RUN1204_03080	RUN1206_03180	RUN1207_19830	RUN1208_02910	RUN1209_15600	RUN1210_16500	RUN1211_15815	RUN1212_16675	RUN1214_18945	RUN1215_18600	RUN1223_08685	RUN1226_17830	RUN1227_17115	RUN1229_17420	RUN1230_16585	RUN1232_07110	RUN1233_18960	RUN1235_07080	RUN1239_08840	RUN1246_00885	RUN1247_23775	RUN1249_15510	RUN1252_05720	RUN1253_03180	RUN1255_03440	RUN1258_03305	RUN1259_18690	RUN1264_04345	RUN1267_16495	RUN1268_05045	RUN1274_05715	RUN1331_07265	RUN1947_18290	RUN1948_06935	RUN1950_04600	RUN1951_18145	GFCCDF_06205	RUN1953_15680	RUN1954_04605	RUN1955_01750	RUN1956_17265	RUN1957_18985	RUN1958_00050	RUN1959_16480	RUN1960_16615	RUN1961_07230	RUN1962_01185	RUN1964_00580	RUN1965_14955	RUN1966_18995	RUN1967_16135	RUN1968_14240	RUN1969_09340	RUN1970_13865	RUN1972_17670	RUN1973_19080	RUN1974_04270	RUN1975_05770	RUN1977_00570	RUN1978_04150	RUN1979_18200	RUN1980_18415	RUN1981_03890	RUN1982_17620	RUN1983_17075	RUN1984_03960	RUN1985_05585	RUN1986_04455	RUN1987_06280	RUN1991_06465	RUN1992_19675	RUN1993_20695	RUN1994_04760	RUN1995_07305	RUN1996_09365	RUN1997_16510	RUN1998_20850	RUN1999_02105	RUN2000_02600	RUN2001_06555	RUN2002_02870	RUN2003_00570	IHPEBA_06125	RUN2005_01380	RUN2006_01380	RUN2007_19155	RUN2009_17060	RUN2010_01380	RUN2011_18980	RUN2173_08335	RUN2174_19575	RUN2175_17010	RUN2176_18310	RUN2177_10235	RUN2179_05820	RUN2180_07495	RUN2181_07200	RUN2182_07855	RUN2183_04850	RUN2185_07495	RUN2186_05590	RUN2188_10170	RUN2189_03705	RUN2190_09940	RUN2191_07465	RUN2192_08860	RUN2193_07825	RUN2194_04410	RUN2195_02835	RUN2196_02840	RUN2197_00560	RUN2198_05250	RUN2199_03670	RUN2200_04410	RUN2201_07710	RUN2202_03640	RUN2203_06785	RUN2204_04415	RUN2205_02615	RUN2206_07960	RUN2207_02995	RUN2209_05170	RUN2210_06540	RUN2211_05975	RUN2212_07875	RUN2214_05170	RUN2215_02875	RUN2216_06565	RUN2218_05190	RUN2219_02095	RUN2220_05170	RUN2221_22310	RUN2223_06850	RUN2224_06000	RUN2226_16800	RUN2227_14915	RUN2228_05500	RUN2229_19075	RUN2231_03025	RUN2232_03295	RUN2233_03500	RUN2234_18710	RUN2235_16790
hyi	hyi;	hydroxypyruvate isomerase family protein;2-oxo-tetronate isomerase	0.0634841	816	816	1	1	9533				657	789	788.676	GMI1000_00100	Po82_16435	PSI07_16230	FQY_4_00100	CMR15_16870	SD54_25185	Rs-09-161_00100	23-10BR_10205	YC45_00100	UY031_00120	RS2_01390	Rs-T02_17940	KACC_10722_16510	UW163_04165	IBSBF1503_09745	CIP120_17780	UW757_00160	YC40-M_18015	UW491_05485	UW24_13975	UW365_19225	KACC10709_15560	RD15_09825	CaRs-Mep_16415	PSS1308_18205	PSS216_19610	PSS4_21230	OE1-1_00100	FJAT-1458_18855	EP1_18475	GEO_99_07655	GEO_57_15145	GEO_96_05225	FJAT-91_18245	SEPPX05_06875	CQPS-1_07165	UW700_13710	UW551_00320	K60_08530	RS_488_00120	RS_489_00120	RSCM_17795	GEO_6_12065	GEO_304_20200	GEO_81_10280	GEO_230_12710	Cq01_18680	Bg07_18830	P816_18810	T51_16235	T11_16450	SL3175_16365	SL3103_16520	SL2330_16775	T117_17280	T98_16365	T78_18625	T25_18240	T12_16405	SL3755_17525	SL3730_17360	SL3022_16875	SL2729_17175	SL2312_16120	SL2064_16595	T110_20130	T101_16110	T95_16555	T82_16065	T60_18365	T42_17225	SL3882_18325	SL3822_17570	SL3300_18075	P822_00620	P824_16970	IBSBF_2570_16020	IBSBF_2571_16525	SFC_15990	RS_476_00100	T523_16810	Tg03_18885	UA-1612_06760	UA-1611_08985	UA-1591_12735	UA-1579_15775	UA-1617_06405	UA-1609_07540	HA4-1_15840	UW386_14410	CFBP_8697_00330	CFBP_8695_00370	B2_17470	204_00105	203_17605	202_17605	Pe_1_00555	Pe_3_17770	Pe_39_17660	Pe_27_16850	Pe_57_16845	Pe_2_14700	Pe_56_14715	Pe_61_15510	Pe_52_15930	Pe_51_15430	Pe_18_11790	Pe_24_20955	CIAT_078_04205	FJAT91.F50_18165	FJAT454.F1_18595	FJAT448.F50_18625	FJAT448.F1_18590	FJAT445.F50_17155	FJAT445.F1_17110	FJAT442.F50_17110	FJAT442.F1_17110	FJAT15353.F8_17960	FJAT15353.F50_17945	FJAT15353.F1_17950	FJAT15340.F50_16865	FJAT15340.F6_16875	FJAT15340.F1_16870	FJAT15304.F6_16870	FJAT15304.F1_16870	FJAT15304.F50_16865	FJAT15252.F50_18870	FJAT15252.F1_18880	FJAT15249.F50_18880	FJAT15249.F1_18870	FJAT15244.F50_17860	FJAT15244.F1_17855	FJAT1463.F50_18875	FJAT1458.F50_18875	FJAT1463.F1_18875	FJAT1458.F1_18870	FJAT1452.F50_17110	FJAT1452.F1_17115	FJAT1303.F8_17970	FJAT1303.F50_17945	FJAT1303.F1_16905	UW848_11615	FJAT91-F1_18165	FJAT91-F8_18215	FJAT15244-F8_17950	YQ_17780	CCRMRsB7_00985	CCRMRs287_04010	FJAT454.F50-1_18785	RUN2474_17585	RUN2279_17955	UW763_17355	Rs5_16565	MAFF_211471_18470	MAFF_211491_16955	MAFF_301560_17755	MAFF_241647_17730	MAFF_241648_17820	MAFF_211472_18475	MAFF_211479_17600	MAFF_311693_17375	NCPPB_4029_09980	NCPPB_3727_08665	NCPPB_3985_11665	NCPPB_3219_02340	NCPPB_3445_07130	NCPPB_253_15230	NCPPB_325_16380	NCPPB_216_11720	IPO_0715_11880	PD_445_13000	IPO_0738_13215	PD_141_12870	PD_2762_13095	PD_1447_02465	PD_1414_10640	PD_1446_12795	PD_134_10980	NAK_7_12675	NAK_216_11840	NAK_214_11550	NAK_204_12955	NAK_215_13155	NAK_213_11835	NAK_210_12620	NAK_202_13145	NAK_201_12715	NAK_199_13340	NAK_180_13115	NAK_198_11810	NAK_170_12825	NAK_164_13085	NAK_166_13015	NAK_163_12915	NAK_162_10625	NAK_161_13245	NAK_159_12780	PD_4124_12310	PD_3270_02195	PD_3269_12170	PD_3222_08510	PD_7123_13535	IPO_3731_11485	PD_441_11600	IPO_1828_13060	IPO_1808_12650	IPO_1809_13390	IPO_1805_13135	IPO_1804_12615	IPO_1806_12935	IPO_1752_10605	PD_2942_13230	PD_2941_12170	PD_2940_13080	PD_1445_19895	PD_1254_12060	NCPPB_1579_25050	NCPPB_790_17270	PD_2763_11215	362200_10555	UGMSS_Db01_02025	LLRS-1_17005	RS_16600	SY1_07880	Rs-SY1_00110	RS24_18115	RS10_18210	T2C-Rasto_15415	FJ1003_16515	UW72_11945	CIP417_UW70_10520	UW251_08635	P380_13250	RsT01_02540	SL1931_17405	UW88_10160	B73_UW840_13190	B70_UW839_07165	B68_UW837_14915	UW82_11205	T25_UW811_19090	UW81_09590	UW80_14980	IBSBF2001_UW756_12375	UQRS637_UW745_05315	Rs540_UW751_16115	Rs545_UW752_00825	UQRS280_UW738_22430	CFBP6727_UW736_21495	UW73_13175	UW71_15120	CIP240_RUN482_UW692_16800	T1-UY_UW688_19120	DGBBC1138_UW685_00775	NCPPB3987_UW656_01060	NCPPB332_UW654_02990	MAFF301552_UW651_13935	MAFF301558_UW652_17910	RUN58_UW646_21145	CFBP7029_UW665_11595	CIP301_UW641_17060	CIP239_RUN043_UW639_04060	ACH732_UW629_21365	UW613_15485	UW604_16220	UW600_09265	UW599_08900	Rs124_UW586_10460	UW611_11000	UW573_09645	UW560_09545	UW552_10850	UW557_10960	IPO1609_UW550_08735	LNPV14-25_UW523_12020	CIP266_UW505_07210	CIP265_UW504_10925	CIP310_UW495_07415	CIP180_UW500_24150	CIP309_UW494_17935	CIP302_UW492_01265	NCPPB282_UW491_21405	CIP282_UW489_12805	CIP214_UW488_09790	CIP167_UW484_24070	CIP177_UW485_19475	CIP207_UW487_10755	CIP238_UW490_14385	CIP9_UW476_21820	CIP10_UW477_02885	CIP296_UW472_18625	CIP300_UW473_11535	CIP240_UW470_01160	CIP239_UW469_16290	CIP226_UW467_08130	CIP217_UW462_24045	CIP224_UW466_08810	CIP211_UW461_14180	CIP172_UW458_06505	CIP128_UW455_08900	CIP218_UW463_12185	CIP221_UW464_19520	CIP258_UW448_11510	CIP61_UW451_16770	CIP77_UW452_23970	CIP259_UW449_10775	O1059_UW442_09325	01020AS_UW437_11350	O223A_UW420_09595	O249_UW425_09410	O15A_UW408_11310	O12BS_UW407_01075	28-12BR_UW352_05085	UW37_05130	UW393_00355	40-4SP_UW354_22495	POPS1_UW379_18530	26-3SP_UW351_02320	23-10BR_UW349_10010	25-2SP_UW350_07020	19-3PR_UW348_18520	17-4SC_UW347_13885	15-3SC_UW346_05290	14-2SC_UW345_09690	10-1SC_UW344_11400	UW299_13315	UW330_03240	UW28_20835	CIP90_UW274_10630	UW296_14390	UW276_09865	UW273_14810	UW272_24135	UW263_00970	UW262_14755	UW261_21595	UW258_16970	UW257_10530	UW256_02340	UW260_07995	UW225_09385	UW229_14980	UW220e_11230	UW220c_10550	UW210_16455	UW220a_08840	UW187_21540	UW193_21180	UW175_12450	UW162_05005	UW161_04800	UW160_25120	UW156_04150	UW145_09300	UW134_01525	UW120_09615	Tb18_06700	Pt01_05490	Tb04_05860	Pp26_17870	Pn33_06800	Gg01_17850	Ec03_17225	Cm01_17620	PeaFJ1_17460	UW170_09850	P673_20985	UW128_17940	RUN0002_20985	P840_16340	RUN0003_19090	P780_15390	P575_16590	P565_16800	P557_15635	P545_23345	RS-N_17365	GRsMep_08405	Bs715_08485	LMG_9673_17585	Cw717_00450	Gj707_03485	Sw698_04180	Wj644_00115	WR-1_17820	RS638_18005	RS639_02470	CCRMRs339_24475	CCRMRs121_20405	CCRMRs286_20015	CCRMRs294_08255	B4_15715	CCRMRs223_19555	CCRMRs283_09390	B106_17715	B75_18235	CCRMRs317_02565	CCRMRs91_10660	UW190_16060	UW192_16900	UW177_20005	UW176_10205	UW174_16230	UW171_15285	UW172_16370	UW158_11720	UW132_13020	RUN0004_10010	RUN0005_09210	RUN0006_07300	RUN0008_10040	RUN0015_07045	RUN0016_07200	RUN0017_06465	RUN0018_08580	RUN0027_16155	RUN0030_07765	RUN0036_14275	RUN0037_17785	RUN0261_19270	RUN0276_05000	RUN0279_16230	RUN0281_11850	RUN0282_06580	RUN0283_07720	RUN0284_09535	RUN0285_10575	RUN0286_06755	RUN0287_03980	RUN0289_18980	RUN0290_10905	RUN0291_09215	RUN0292_10585	RUN0293_07320	RUN0294_19220	RUN0295_08310	RUN0296_07720	RUN0353_15705	RUN0354_19945	RUN0356_11255	RUN0358_11280	RUN0359_17625	RUN0360_11755	RUN0429_11615	RUN0430_05505	RUN0431_09745	RUN0432_09835	RUN0433_09835	RUN0434_17000	RUN0436_13830	RUN0437_06370	RUN0438_07955	RUN0520_11880	RUN0522_08300	RUN0609_05905	RUN0611_12010	RUN0612_10620	RUN0660_09330	RUN0661_04225	RUN0662_02925	RUN0665_06515	RUN0666_01870	RUN0668_06515	RUN0671_03610	RUN0675_04000	RUN0679_16110	RUN0715_14930	RUN0716_10310	RUN0717_15105	RUN0718_15560	RUN0719_19920	RUN0720_08700	RUN0722_20665	RUN0723_11000	RUN0724_16120	RUN0725_15560	RUN0726_20605	RUN0727_08580	RUN0729_15120	RUN0730_03485	RUN0731_15650	RUN0732_06735	RUN0735_15295	RUN0736_00185	RUN0737_13995	RUN0739_20730	RUN0740_14590	RUN0741_05810	RUN0742_12215	RUN0744_19255	RUN0745_06135	RUN0746_05775	RUN0747_05230	RUN0748_16060	RUN0749_14550	RUN0750_08545	RUN0751_10325	RUN0752_14695	RUN0753_15545	RUN0754_06285	RUN0755_18595	RUN0756_07475	RUN0757_15120	RUN0758_15385	RUN0759_08520	RUN0760_08190	RUN0762_09235	RUN0763_08640	RUN0765_15130	RUN0766_05230	RUN0767_04490	RUN0768_06545	RUN0769_06200	RUN0770_10115	RUN0771_13665	RUN0772_09715	RUN0773_09225	RUN0776_07305	PHHBEA_16645	RUN0778_12130	RUN0779_17715	RUN0780_08490	RUN0783_09915	RUN0785_10685	RUN0786_08325	RUN0787_09895	RUN0788_11180	RUN0789_10960	RUN0790_07715	RUN0791_09815	RUN0792_15895	RUN0793_15350	RUN0795_01870	RUN0796_09870	RUN0798_10260	RUN0799_05925	RUN0800_14910	RUN0801_02335	RUN0802_08035	RUN0803_14510	RUN0804_11845	RUN0805_09770	RUN0806_05405	RUN0807_10595	FBAKDH_16645	RUN0809_02970	RUN0810_07205	RUN0811_11515	RUN0812_14290	RUN0813_09150	RUN0814_10200	RUN0815_09910	RUN0816_06580	RUN0817_15410	RUN0818_17040	RUN0819_13745	PEIJFM_17530	RUN0821_13110	RUN0822_16410	PCNGMF_16650	RUN0824_02970	RUN0825_11165	RUN0826_15225	RUN0827_04910	RUN0828_03715	RUN0829_15015	RUN0830_06970	RUN0832_12800	RUN0833_09745	RUN0834_14505	RUN0836_05265	RUN0837_10395	RUN0840_03770	RUN0841_17155	RUN0985_10065	RUN1028_03530	RUN1043_11480	RUN1044_11695	RUN1046_10545	RUN1052_02610	RUN1061_06425	RUN1062_11440	RUN1064_08690	RUN1065_12200	RUN1068_12285	RUN1069_04700	RUN1070_09150	RUN1072_09745	RUN1075_04735	RUN1080_12425	RUN1081_09240	RUN1082_09710	RUN1083_09750	RUN1091_15005	RUN1092_13080	RUN1093_15275	RUN1094_07145	RUN1095_17615	RUN1096_05925	RUN1098_10980	RUN1099_08635	RUN1100_10535	RUN1101_12010	RUN1102_13500	RUN1103_11815	RUN1104_09745	RUN1105_04850	RUN1106_10880	RUN1112_03030	RUN1121_07370	RUN1125_00640	RUN1126_12195	RUN1127_08065	RUN1128_02330	RUN1129_02550	RUN1130_09515	RUN1132_10715	RUN1133_11305	RUN1134_07715	RUN1135_10610	RUN1136_09685	RUN1137_10010	RUN1138_11675	RUN1139_08580	RUN1140_09455	RUN1141_10375	RUN1142_00200	RUN1143_11805	RUN1144_13295	OFBKGH_16645	RUN1146_09805	RUN1147_14815	RUN1148_10980	RUN1149_12705	RUN1151_04845	RUN1152_03795	RUN1153_11915	RUN1154_13065	LAKHHH_15740	RUN1158_14420	RUN1159_13485	RUN1160_11325	RUN1161_15470	RUN1162_19885	RUN1163_11755	RUN1164_08675	RUN1165_11000	RUN1166_00200	RUN1167_08845	RUN1168_15200	RUN1169_13210	RUN1171_02400	RUN1172_15410	RUN1173_10005	RUN1174_12455	RUN1175_08585	RUN1176_11305	RUN1179_15525	RUN1188_11505	RUN1189_12920	RUN1190_13110	RUN1191_02400	RUN1192_20385	RUN1193_07145	RUN1194_11995	RUN1195_08710	RUN1196_12330	RUN1197_11615	RUN1198_11590	RUN1199_11410	RUN1200_16545	RUN1202_03950	RUN1203_06190	RUN1204_13430	RUN1206_12015	RUN1207_13785	RUN1208_13065	RUN1209_11245	RUN1210_10790	RUN1211_10975	RUN1212_09690	RUN1214_02030	RUN1215_02035	RUN1223_17855	RUN1226_08195	RUN1227_11180	RUN1229_08580	RUN1230_11555	RUN1232_08960	RUN1233_12015	RUN1235_17360	RUN1239_06195	RUN1246_04780	RUN1247_18850	RUN1249_10580	RUN1252_12950	RUN1253_12005	RUN1255_16475	RUN1258_13520	RUN1259_00025	RUN1264_12215	RUN1267_04740	RUN1268_16775	RUN1274_17245	RUN1331_10620	RUN1947_11355	RUN1948_23525	RUN1950_22040	RUN1951_09945	GFCCDF_17680	RUN1953_11130	RUN1954_12740	RUN1955_12940	RUN1956_11835	RUN1957_06280	RUN1958_11105	RUN1959_10745	RUN1960_13500	RUN1961_00170	RUN1962_06590	RUN1964_08015	RUN1965_10270	RUN1966_12360	RUN1967_08915	RUN1968_10815	RUN1969_01900	RUN1970_11010	RUN1972_11210	RUN1973_00200	RUN1974_14580	RUN1975_10875	RUN1977_16040	RUN1978_13695	RUN1979_07740	RUN1980_08580	RUN1981_11550	RUN1982_09820	RUN1983_10975	RUN1984_11880	RUN1985_09820	RUN1986_10115	RUN1987_11640	RUN1991_19960	RUN1992_11930	RUN1993_06470	RUN1994_10350	RUN1995_01950	RUN1996_01900	RUN1997_11100	RUN1998_04465	RUN1999_17010	RUN2000_07055	RUN2001_15520	RUN2002_08200	RUN2003_15990	IHPEBA_16400	RUN2005_14600	RUN2006_13510	RUN2007_13835	RUN2009_10955	RUN2010_14715	RUN2011_07875	RUN2173_07130	RUN2174_07290	RUN2175_02295	RUN2176_06640	RUN2177_23740	RUN2179_23760	RUN2180_24130	RUN2181_23445	RUN2182_23995	RUN2183_10350	RUN2185_14360	RUN2186_04080	RUN2188_04080	RUN2189_11195	RUN2190_12255	RUN2191_04080	RUN2192_04605	RUN2193_06465	RUN2194_18255	RUN2195_13640	RUN2196_18065	RUN2197_12835	RUN2198_11970	RUN2199_13095	RUN2200_18470	RUN2201_10185	RUN2202_11935	RUN2203_03435	RUN2204_19650	RUN2205_19800	RUN2206_02540	RUN2207_17235	RUN2209_16720	RUN2210_16730	RUN2211_16730	RUN2212_17130	RUN2214_16785	RUN2215_16485	RUN2216_15830	RUN2218_16470	RUN2219_14805	RUN2220_15910	RUN2221_20950	RUN2223_15580	RUN2224_17260	RUN2226_08600	RUN2227_09965	RUN2228_10625	RUN2229_03605	RUN2231_25405	RUN2232_20650	RUN2233_13060	RUN2234_02975	RUN2235_05450
