## Supplementary Tables S1-S14 for "Interspecies exchange of a mobile genetic element during a plant disease outbreak" (part 9 of 87)

### Sheet: S2. Panaroo RSSC (continued)
Gene	Non-unique Gene name	Annotation	Entropy	No. isolates	No. sequences	Avg sequences per isolate	Genome Fragment	Order within Fragment	Accessory Fragment	Accessory Order with Fragment	QC	Min group size nuc	Max group size nuc	Avg group size nuc	GMI1000	Po82	PSI07	FQY_4	CMR15	SD54	Rs-09-161	23-10BR	YC45	UY031	RS2	Rs-T02	KACC_10722	UW163	IBSBF1503	CIP120	UW757	YC40-M	UW491	UW24	UW365	KACC10709	RD15	CaRs-Mep	PSS1308	PSS216	PSS4	OE1-1	FJAT-1458	EP1	GEO_99	GEO_57	GEO_96	FJAT-91	SEPPX05	CQPS-1	UW700	UW551	K60	RS_488	RS_489	RSCM	GEO_6	GEO_304	GEO_81	GEO_230	Cq01	Bg07	P816	T51	T11	SL3175	SL3103	SL2330	T117	T98	T78	T25	T12	SL3755	SL3730	SL3022	SL2729	SL2312	SL2064	T110	T101	T95	T82	T60	T42	SL3882	SL3822	SL3300	P822	P824	IBSBF_2570	IBSBF_2571	SFC	RS_476	T523	Tg03	UA-1612	UA-1611	UA-1591	UA-1579	UA-1617	UA-1609	HA4-1	UW386	CFBP_8697	CFBP_8695	B2	204	203	202	Pe_1	Pe_3	Pe_39	Pe_27	Pe_57	Pe_2	Pe_56	Pe_61	Pe_52	Pe_51	Pe_18	Pe_24	CIAT_078	FJAT91.F50	FJAT454.F1	FJAT448.F50	FJAT448.F1	FJAT445.F50	FJAT445.F1	FJAT442.F50	FJAT442.F1	FJAT15353.F8	FJAT15353.F50	FJAT15353.F1	FJAT15340.F50	FJAT15340.F6	FJAT15340.F1	FJAT15304.F6	FJAT15304.F1	FJAT15304.F50	FJAT15252.F50	FJAT15252.F1	FJAT15249.F50	FJAT15249.F1	FJAT15244.F50	FJAT15244.F1	FJAT1463.F50	FJAT1458.F50	FJAT1463.F1	FJAT1458.F1	FJAT1452.F50	FJAT1452.F1	FJAT1303.F8	FJAT1303.F50	FJAT1303.F1	UW848	FJAT91-F1	FJAT91-F8	FJAT15244-F8	YQ	CCRMRsB7	CCRMRs287	FJAT454.F50-1	RUN2474	RUN2279	UW763	Rs5	MAFF_211471	MAFF_211491	MAFF_301560	MAFF_241647	MAFF_241648	MAFF_211472	MAFF_211479	MAFF_311693	NCPPB_4029	NCPPB_3727	NCPPB_3985	NCPPB_3219	NCPPB_3445	NCPPB_253	NCPPB_325	NCPPB_216	IPO_0715	PD_445	IPO_0738	PD_141	PD_2762	PD_1447	PD_1414	PD_1446	PD_134	NAK_7	NAK_216	NAK_214	NAK_204	NAK_215	NAK_213	NAK_210	NAK_202	NAK_201	NAK_199	NAK_180	NAK_198	NAK_170	NAK_164	NAK_166	NAK_163	NAK_162	NAK_161	NAK_159	PD_4124	PD_3270	PD_3269	PD_3222	PD_7123	IPO_3731	PD_441	IPO_1828	IPO_1808	IPO_1809	IPO_1805	IPO_1804	IPO_1806	IPO_1752	PD_2942	PD_2941	PD_2940	PD_1445	PD_1254	NCPPB_1579	NCPPB_790	PD_2763	362200	UGMSS_Db01	LLRS-1	RS	SY1	Rs-SY1	RS24	RS10	T2C-Rasto	FJ1003	UW72	CIP417_UW70	UW251	P380	RsT01	SL1931	UW88	B73_UW840	B70_UW839	B68_UW837	UW82	T25_UW811	UW81	UW80	IBSBF2001_UW756	UQRS637_UW745	Rs540_UW751	Rs545_UW752	UQRS280_UW738	CFBP6727_UW736	UW73	UW71	CIP240_RUN482_UW692	T1-UY_UW688	DGBBC1138_UW685	NCPPB3987_UW656	NCPPB332_UW654	MAFF301552_UW651	MAFF301558_UW652	RUN58_UW646	CFBP7029_UW665	CIP301_UW641	CIP239_RUN043_UW639	ACH732_UW629	UW613	UW604	UW600	UW599	Rs124_UW586	UW611	UW573	UW560	UW552	UW557	IPO1609_UW550	LNPV14-25_UW523	CIP266_UW505	CIP265_UW504	CIP310_UW495	CIP180_UW500	CIP309_UW494	CIP302_UW492	NCPPB282_UW491	CIP282_UW489	CIP214_UW488	CIP167_UW484	CIP177_UW485	CIP207_UW487	CIP238_UW490	CIP9_UW476	CIP10_UW477	CIP296_UW472	CIP300_UW473	CIP240_UW470	CIP239_UW469	CIP226_UW467	CIP217_UW462	CIP224_UW466	CIP211_UW461	CIP172_UW458	CIP128_UW455	CIP218_UW463	CIP221_UW464	CIP258_UW448	CIP61_UW451	CIP77_UW452	CIP259_UW449	O1059_UW442	01020AS_UW437	O223A_UW420	O249_UW425	O15A_UW408	O12BS_UW407	28-12BR_UW352	UW37	UW393	40-4SP_UW354	POPS1_UW379	26-3SP_UW351	23-10BR_UW349	25-2SP_UW350	19-3PR_UW348	17-4SC_UW347	15-3SC_UW346	14-2SC_UW345	10-1SC_UW344	UW299	UW330	UW28	CIP90_UW274	UW296	UW276	UW273	UW272	UW263	UW262	UW261	UW258	UW257	UW256	UW260	UW225	UW229	UW220e	UW220c	UW210	UW220a	UW187	UW193	UW175	UW162	UW161	UW160	UW156	UW145	UW134	UW120	Tb18	Pt01	Tb04	Pp26	Pn33	Gg01	Ec03	Cm01	PeaFJ1	UW170	P673	UW128	RUN0002	P840	RUN0003	P780	P575	P565	P557	P545	RS-N	GRsMep	Bs715	LMG_9673	Cw717	Gj707	Sw698	Wj644	WR-1	RS638	RS639	CCRMRs339	CCRMRs121	CCRMRs286	CCRMRs294	B4	CCRMRs223	CCRMRs283	B106	B75	CCRMRs317	CCRMRs91	UW190	UW192	UW177	UW176	UW174	UW171	UW172	UW158	UW132	RUN0004	RUN0005	RUN0006	RUN0008	RUN0015	RUN0016	RUN0017	RUN0018	RUN0027	RUN0030	RUN0036	RUN0037	RUN0261	RUN0276	RUN0279	RUN0281	RUN0282	RUN0283	RUN0284	RUN0285	RUN0286	RUN0287	RUN0289	RUN0290	RUN0291	RUN0292	RUN0293	RUN0294	RUN0295	RUN0296	RUN0353	RUN0354	RUN0356	RUN0358	RUN0359	RUN0360	RUN0429	RUN0430	RUN0431	RUN0432	RUN0433	RUN0434	RUN0436	RUN0437	RUN0438	RUN0520	RUN0522	RUN0609	RUN0611	RUN0612	RUN0660	RUN0661	RUN0662	RUN0665	RUN0666	RUN0668	RUN0671	RUN0675	RUN0679	RUN0715	RUN0716	RUN0717	RUN0718	RUN0719	RUN0720	RUN0722	RUN0723	RUN0724	RUN0725	RUN0726	RUN0727	RUN0729	RUN0730	RUN0731	RUN0732	RUN0735	RUN0736	RUN0737	RUN0739	RUN0740	RUN0741	RUN0742	RUN0744	RUN0745	RUN0746	RUN0747	RUN0748	RUN0749	RUN0750	RUN0751	RUN0752	RUN0753	RUN0754	RUN0755	RUN0756	RUN0757	RUN0758	RUN0759	RUN0760	RUN0762	RUN0763	RUN0765	RUN0766	RUN0767	RUN0768	RUN0769	RUN0770	RUN0771	RUN0772	RUN0773	RUN0776	RUN0777	RUN0778	RUN0779	RUN0780	RUN0783	RUN0785	RUN0786	RUN0787	RUN0788	RUN0789	RUN0790	RUN0791	RUN0792	RUN0793	RUN0795	RUN0796	RUN0798	RUN0799	RUN0800	RUN0801	RUN0802	RUN0803	RUN0804	RUN0805	RUN0806	RUN0807	RUN0808	RUN0809	RUN0810	RUN0811	RUN0812	RUN0813	RUN0814	RUN0815	RUN0816	RUN0817	RUN0818	RUN0819	RUN0820	RUN0821	RUN0822	RUN0823	RUN0824	RUN0825	RUN0826	RUN0827	RUN0828	RUN0829	RUN0830	RUN0832	RUN0833	RUN0834	RUN0836	RUN0837	RUN0840	RUN0841	RUN0985	RUN1028	RUN1043	RUN1044	RUN1046	RUN1052	RUN1061	RUN1062	RUN1064	RUN1065	RUN1068	RUN1069	RUN1070	RUN1072	RUN1075	RUN1080	RUN1081	RUN1082	RUN1083	RUN1091	RUN1092	RUN1093	RUN1094	RUN1095	RUN1096	RUN1098	RUN1099	RUN1100	RUN1101	RUN1102	RUN1103	RUN1104	RUN1105	RUN1106	RUN1112	RUN1121	RUN1125	RUN1126	RUN1127	RUN1128	RUN1129	RUN1130	RUN1132	RUN1133	RUN1134	RUN1135	RUN1136	RUN1137	RUN1138	RUN1139	RUN1140	RUN1141	RUN1142	RUN1143	RUN1144	RUN1145	RUN1146	RUN1147	RUN1148	RUN1149	RUN1151	RUN1152	RUN1153	RUN1154	RUN1155	RUN1158	RUN1159	RUN1160	RUN1161	RUN1162	RUN1163	RUN1164	RUN1165	RUN1166	RUN1167	RUN1168	RUN1169	RUN1171	RUN1172	RUN1173	RUN1174	RUN1175	RUN1176	RUN1179	RUN1188	RUN1189	RUN1190	RUN1191	RUN1192	RUN1193	RUN1194	RUN1195	RUN1196	RUN1197	RUN1198	RUN1199	RUN1200	RUN1202	RUN1203	RUN1204	RUN1206	RUN1207	RUN1208	RUN1209	RUN1210	RUN1211	RUN1212	RUN1214	RUN1215	RUN1223	RUN1226	RUN1227	RUN1229	RUN1230	RUN1232	RUN1233	RUN1235	RUN1239	RUN1246	RUN1247	RUN1249	RUN1252	RUN1253	RUN1255	RUN1258	RUN1259	RUN1264	RUN1267	RUN1268	RUN1274	RUN1331	RUN1947	RUN1948	RUN1950	RUN1951	RUN1952	RUN1953	RUN1954	RUN1955	RUN1956	RUN1957	RUN1958	RUN1959	RUN1960	RUN1961	RUN1962	RUN1964	RUN1965	RUN1966	RUN1967	RUN1968	RUN1969	RUN1970	RUN1972	RUN1973	RUN1974	RUN1975	RUN1977	RUN1978	RUN1979	RUN1980	RUN1981	RUN1982	RUN1983	RUN1984	RUN1985	RUN1986	RUN1987	RUN1991	RUN1992	RUN1993	RUN1994	RUN1995	RUN1996	RUN1997	RUN1998	RUN1999	RUN2000	RUN2001	RUN2002	RUN2003	RUN2004	RUN2005	RUN2006	RUN2007	RUN2009	RUN2010	RUN2011	RUN2173	RUN2174	RUN2175	RUN2176	RUN2177	RUN2179	RUN2180	RUN2181	RUN2182	RUN2183	RUN2185	RUN2186	RUN2188	RUN2189	RUN2190	RUN2191	RUN2192	RUN2193	RUN2194	RUN2195	RUN2196	RUN2197	RUN2198	RUN2199	RUN2200	RUN2201	RUN2202	RUN2203	RUN2204	RUN2205	RUN2206	RUN2207	RUN2209	RUN2210	RUN2211	RUN2212	RUN2214	RUN2215	RUN2216	RUN2218	RUN2219	RUN2220	RUN2221	RUN2223	RUN2224	RUN2226	RUN2227	RUN2228	RUN2229	RUN2231	RUN2232	RUN2233	RUN2234	RUN2235
group_7977	eamA	EamA family transporter	0.0300141	816	816	1	1	9530				372	372	372	GMI1000_06805	Po82_09930	PSI07_09825	FQY_4_06765	CMR15_11690	SD54_02895	Rs-09-161_06860	23-10BR_03970	YC45_10105	UY031_08810	RS2_00675	Rs-T02_19135	KACC_10722_10145	UW163_13560	IBSBF1503_16195	CIP120_10225	UW757_04420	YC40-M_10635	UW491_08405	UW24_19230	UW365_20985	KACC10709_05615	RD15_02070	CaRs-Mep_10165	PSS1308_07985	PSS216_05375	PSS4_02080	OE1-1_07190	FJAT-1458_11255	EP1_11010	GEO_99_20170	GEO_57_07285	GEO_96_18170	FJAT-91_07660	SEPPX05_02760	CQPS-1_17760	UW700_19565	UW551_07695	K60_01730	RS_488_08810	RS_489_08785	RSCM_22895	GEO_6_09830	GEO_304_16915	GEO_81_14600	GEO_230_06305	Cq01_19595	Bg07_00480	P816_14840	T51_09985	T11_09970	SL3175_09600	SL3103_09760	SL2330_10135	T117_08280	T98_09605	T78_10690	T25_10885	T12_09810	SL3755_10200	SL3730_10490	SL3022_10405	SL2729_10365	SL2312_09640	SL2064_10235	T110_12265	T101_09680	T95_10190	T82_09660	T60_10640	T42_10405	SL3882_10625	SL3822_10410	SL3300_08940	P822_12110	P824_09995	IBSBF_2570_09825	IBSBF_2571_09960	SFC_09815	RS_476_06795	T523_09995	Tg03_19825	UA-1612_01100	UA-1611_02100	UA-1591_10790	UA-1579_00045	UA-1617_02820	UA-1609_17305	HA4-1_08195	UW386_04390	CFBP_8697_07215	CFBP_8695_07595	B2_10235	204_07800	203_09905	202_09905	Pe_1_11705	Pe_3_10335	Pe_39_06510	Pe_27_10335	Pe_57_05435	Pe_2_21370	Pe_56_07730	Pe_61_00670	Pe_52_15815	Pe_51_01360	Pe_18_00930	Pe_24_08495	CIAT_078_13770	FJAT91.F50_10490	FJAT454.F1_10995	FJAT448.F50_11030	FJAT448.F1_10995	FJAT445.F50_10690	FJAT445.F1_10650	FJAT442.F50_10645	FJAT442.F1_10645	FJAT15353.F8_10820	FJAT15353.F50_10810	FJAT15353.F1_10810	FJAT15340.F50_10055	FJAT15340.F6_10060	FJAT15340.F1_10055	FJAT15304.F6_10055	FJAT15304.F1_10055	FJAT15304.F50_10055	FJAT15252.F50_11275	FJAT15252.F1_11280	FJAT15249.F50_11275	FJAT15249.F1_11275	FJAT15244.F50_10990	FJAT15244.F1_10985	FJAT1463.F50_11275	FJAT1458.F50_11275	FJAT1463.F1_11275	FJAT1458.F1_11275	FJAT1452.F50_10645	FJAT1452.F1_10650	FJAT1303.F8_10820	FJAT1303.F50_10810	FJAT1303.F1_10015	UW848_14010	FJAT91-F1_10490	FJAT91-F8_10525	FJAT15244-F8_11070	YQ_10430	CCRMRsB7_11650	CCRMRs287_13250	FJAT454.F50-1_11165	RUN2474_11145	RUN2279_11040	UW763_09415	Rs5_10015	MAFF_211471_10850	MAFF_211491_08085	MAFF_301560_10665	MAFF_241647_10210	MAFF_241648_08625	MAFF_211472_10850	MAFF_211479_10925	MAFF_311693_09835	NCPPB_4029_12885	NCPPB_3727_23665	NCPPB_3985_02555	NCPPB_3219_14250	NCPPB_3445_15170	NCPPB_253_11315	NCPPB_325_09590	NCPPB_216_06895	IPO_0715_07015	PD_445_12005	IPO_0738_12255	PD_141_05105	PD_2762_11630	PD_1447_00690	PD_1414_15530	PD_1446_00595	PD_134_07645	NAK_7_11995	NAK_216_12275	NAK_214_12225	NAK_204_12525	NAK_215_12410	NAK_213_11405	NAK_210_11460	NAK_202_12530	NAK_201_12030	NAK_199_12635	NAK_180_12435	NAK_198_12240	NAK_170_11860	NAK_164_12095	NAK_166_07700	NAK_163_08125	NAK_162_07680	NAK_161_07385	NAK_159_07520	PD_4124_04140	PD_3270_07225	PD_3269_06800	PD_3222_14550	PD_7123_17925	IPO_3731_07100	PD_441_11170	IPO_1828_12355	IPO_1808_11690	IPO_1809_12685	IPO_1805_12455	IPO_1804_12185	IPO_1806_12230	IPO_1752_11040	PD_2942_12025	PD_2941_07640	PD_2940_12175	PD_1445_22175	PD_1254_06650	NCPPB_1579_23660	NCPPB_790_10360	PD_2763_06905	362200_03545	UGMSS_Db01_11160	LLRS-1_09840	RS_09870	SY1_14460	Rs-SY1_08705	RS24_10450	RS10_10545	T2C-Rasto_00170	FJ1003_05720	UW72_05625	CIP417_UW70_00490	UW251_02730	P380_07075	RsT01_06030	SL1931_10545	UW88_03590	B73_UW840_16025	B70_UW839_12035	B68_UW837_11800	UW82_01175	T25_UW811_17700	UW81_16770	UW80_09435	IBSBF2001_UW756_05790	UQRS637_UW745_10785	Rs540_UW751_00370	Rs545_UW752_18060	UQRS280_UW738_08445	CFBP6727_UW736_06565	UW73_02960	UW71_08625	CIP240_RUN482_UW692_25090	T1-UY_UW688_12215	DGBBC1138_UW685_09325	NCPPB3987_UW656_07135	NCPPB332_UW654_12685	MAFF301552_UW651_21645	MAFF301558_UW652_21200	RUN58_UW646_18095	CFBP7029_UW665_13545	CIP301_UW641_20365	CIP239_RUN043_UW639_18500	ACH732_UW629_18905	UW613_06435	UW604_11605	UW600_14015	UW599_13570	Rs124_UW586_17810	UW611_19510	UW573_10325	UW560_17585	UW552_10415	UW557_10525	IPO1609_UW550_13430	LNPV14-25_UW523_10795	CIP266_UW505_14930	CIP265_UW504_15705	CIP310_UW495_15120	CIP180_UW500_07525	CIP309_UW494_10920	CIP302_UW492_15405	NCPPB282_UW491_19635	CIP282_UW489_14065	CIP214_UW488_19800	CIP167_UW484_17690	CIP177_UW485_11530	CIP207_UW487_04880	CIP238_UW490_05620	CIP9_UW476_23185	CIP10_UW477_09410	CIP296_UW472_04070	CIP300_UW473_05800	CIP240_UW470_14690	CIP239_UW469_24525	CIP226_UW467_14720	CIP217_UW462_17980	CIP224_UW466_01995	CIP211_UW461_23895	CIP172_UW458_13025	CIP128_UW455_18850	CIP218_UW463_01985	CIP221_UW464_10090	CIP258_UW448_10325	CIP61_UW451_19675	CIP77_UW452_18680	CIP259_UW449_10340	O1059_UW442_16165	01020AS_UW437_13670	O223A_UW420_13855	O249_UW425_10095	O15A_UW408_13630	O12BS_UW407_15270	28-12BR_UW352_11805	UW37_15045	UW393_10845	40-4SP_UW354_15140	POPS1_UW379_10995	26-3SP_UW351_08520	23-10BR_UW349_16775	25-2SP_UW350_15835	19-3PR_UW348_10245	17-4SC_UW347_10225	15-3SC_UW346_11490	14-2SC_UW345_03360	10-1SC_UW344_13915	UW299_02810	UW330_13235	UW28_24935	CIP90_UW274_10195	UW296_05510	UW276_16170	UW273_08740	UW272_22625	UW263_07475	UW262_06910	UW261_20915	UW258_23370	UW257_05805	UW256_19915	UW260_01175	UW225_12760	UW229_08810	UW220e_05625	UW220c_06100	UW210_18880	UW220a_12805	UW187_17990	UW193_09795	UW175_15005	UW162_09605	UW161_09195	UW160_12700	UW156_08560	UW145_06150	UW134_08335	UW120_13990	Tb18_14185	Pt01_08105	Tb04_10415	Pp26_19210	Pn33_01110	Gg01_00590	Ec03_16140	Cm01_14715	PeaFJ1_10090	UW170_03330	P673_07785	UW128_06735	RUN0002_07785	P840_23775	RUN0003_20485	P780_02130	P575_01220	P565_23795	P557_01930	P545_00050	RS-N_09305	GRsMep_15100	Bs715_16180	LMG_9673_08625	Cw717_06965	Gj707_11190	Sw698_12625	Wj644_08005	WR-1_10535	RS638_10965	RS639_13340	CCRMRs339_14800	CCRMRs121_11915	CCRMRs286_04820	CCRMRs294_04890	B4_10210	CCRMRs223_09710	CCRMRs283_04820	B106_07045	B75_05435	CCRMRs317_08895	CCRMRs91_10080	UW190_06120	UW192_14815	UW177_00850	UW176_15230	UW174_08940	UW171_09870	UW172_08480	UW158_00395	UW132_18990	RUN0004_00805	RUN0005_00805	RUN0006_04450	RUN0008_00805	RUN0015_08650	RUN0016_01645	RUN0017_01645	RUN0018_05305	RUN0027_02170	RUN0030_10645	RUN0036_17705	RUN0037_07135	RUN0261_04440	RUN0276_09160	RUN0279_03970	RUN0281_05115	RUN0282_00805	RUN0283_01645	RUN0284_03845	RUN0285_03005	RUN0286_07325	RUN0287_01645	RUN0289_03845	RUN0290_05305	RUN0291_02590	RUN0292_05300	RUN0293_04885	RUN0294_08420	RUN0295_03845	RUN0296_00805	RUN0353_03030	RUN0354_02920	RUN0356_16945	RUN0358_04090	RUN0359_14070	RUN0360_03845	RUN0429_05645	RUN0430_07740	RUN0431_11425	RUN0432_04195	RUN0433_06400	RUN0434_16155	RUN0436_07050	RUN0437_11990	RUN0438_03455	RUN0520_05305	RUN0522_04900	RUN0609_00560	RUN0611_05670	RUN0612_06060	RUN0660_12550	RUN0661_06355	RUN0662_07250	RUN0665_02630	RUN0666_06355	RUN0668_04475	RUN0671_08955	RUN0675_13135	RUN0679_03790	RUN0715_02510	RUN0716_01650	RUN0717_03300	RUN0718_07410	RUN0719_05305	RUN0720_03760	RUN0722_01645	RUN0723_02920	RUN0724_04065	RUN0725_05995	RUN0726_03845	RUN0727_03005	RUN0729_02115	RUN0730_13350	RUN0731_02385	RUN0732_06165	RUN0735_02510	RUN0736_12220	RUN0737_03275	RUN0739_08965	RUN0740_02105	RUN0741_03005	RUN0742_03385	RUN0744_00805	RUN0745_11655	RUN0746_01650	RUN0747_10845	RUN0748_00675	RUN0749_04065	RUN0750_03005	RUN0751_07075	RUN0752_05775	RUN0753_00675	RUN0754_03005	RUN0755_10050	RUN0756_08880	RUN0757_10155	RUN0758_04015	RUN0759_00805	RUN0760_05755	RUN0762_03845	RUN0763_04770	RUN0765_03875	RUN0766_10630	RUN0767_06550	RUN0768_01645	RUN0769_02140	RUN0770_01645	RUN0771_03475	RUN0772_04890	RUN0773_20110	RUN0776_11545	PHHBEA_09900	RUN0778_03730	RUN0779_19070	RUN0780_04890	RUN0783_03120	RUN0785_02510	RUN0786_05305	RUN0787_05755	RUN0788_03845	RUN0789_02940	RUN0790_01645	RUN0791_03845	RUN0792_04540	RUN0793_03585	RUN0795_08655	RUN0796_04305	RUN0798_02110	RUN0799_09120	RUN0800_05710	RUN0801_07605	RUN0802_03845	RUN0803_03460	RUN0804_09585	RUN0805_02440	RUN0806_08730	RUN0807_02865	FBAKDH_09905	RUN0809_08525	RUN0810_00805	RUN0811_00610	RUN0812_03195	RUN0813_00805	RUN0814_05960	RUN0815_00805	RUN0816_00805	RUN0817_06030	RUN0818_14940	RUN0819_10410	PEIJFM_10550	RUN0821_02245	RUN0822_03940	PCNGMF_09910	RUN0824_10240	RUN0825_02120	RUN0826_04550	RUN0827_09120	RUN0828_09175	RUN0829_06080	RUN0830_06720	RUN0832_12060	RUN0833_03845	RUN0834_03795	RUN0836_18510	RUN0837_04060	RUN0840_00805	RUN0841_06280	RUN0985_11065	RUN1028_15175	RUN1043_02120	RUN1044_04030	RUN1046_03850	RUN1052_07240	RUN1061_03010	RUN1062_06270	RUN1064_02595	RUN1065_07505	RUN1068_03950	RUN1069_11245	RUN1070_00805	RUN1072_03005	RUN1075_06575	RUN1080_03900	RUN1081_03850	RUN1082_03005	RUN1083_03845	RUN1091_02275	RUN1092_02275	RUN1093_03950	RUN1094_03005	RUN1095_00200	RUN1096_10155	RUN1098_03845	RUN1099_00805	RUN1100_09855	RUN1101_05570	RUN1102_02275	RUN1103_04870	RUN1104_03845	RUN1105_03010	RUN1106_02180	RUN1112_14410	RUN1121_01645	RUN1125_19865	RUN1126_02255	RUN1127_03005	RUN1128_19435	RUN1129_19060	RUN1130_05290	RUN1132_05980	RUN1133_03845	RUN1134_00805	RUN1135_00675	RUN1136_00805	RUN1137_03005	RUN1138_05755	RUN1139_03005	RUN1140_10455	RUN1141_04710	RUN1142_03610	RUN1143_02275	RUN1144_01955	OFBKGH_09900	RUN1146_11155	RUN1147_02380	RUN1148_03005	RUN1149_02245	RUN1151_03845	RUN1152_00200	RUN1153_02245	RUN1154_06145	LAKHHH_09785	RUN1158_16120	RUN1159_02245	RUN1160_03845	RUN1161_03825	RUN1162_05695	RUN1163_02245	RUN1164_12885	RUN1165_16125	RUN1166_11305	RUN1167_00805	RUN1168_06020	RUN1169_11830	RUN1171_06650	RUN1172_02085	RUN1173_03845	RUN1174_06395	RUN1175_03850	RUN1176_00675	RUN1179_00550	RUN1188_03845	RUN1189_05305	RUN1190_03780	RUN1191_08110	RUN1192_03005	RUN1193_03845	RUN1194_03845	RUN1195_03005	RUN1196_02460	RUN1197_02245	RUN1198_06535	RUN1199_04025	RUN1200_03710	RUN1202_10815	RUN1203_03265	RUN1204_03800	RUN1206_02460	RUN1207_03845	RUN1208_05020	RUN1209_03845	RUN1210_03845	RUN1211_03005	RUN1212_03845	RUN1214_19590	RUN1215_19220	RUN1223_02245	RUN1226_09600	RUN1227_06385	RUN1229_03005	RUN1230_05695	RUN1232_04925	RUN1233_03845	RUN1235_00495	RUN1239_04935	RUN1246_08275	RUN1247_20085	RUN1249_01645	RUN1252_02460	RUN1253_02460	RUN1255_02440	RUN1258_05340	RUN1259_19335	RUN1264_02565	RUN1267_05740	RUN1268_05640	RUN1274_15260	RUN1331_02400	RUN1947_03845	RUN1948_07990	RUN1950_08270	RUN1951_02760	GFCCDF_10675	RUN1953_03845	RUN1954_07685	RUN1955_05775	RUN1956_07710	RUN1957_03105	RUN1958_04070	RUN1959_01890	RUN1960_06045	RUN1961_15810	RUN1962_12610	RUN1964_05520	RUN1965_03845	RUN1966_05305	RUN1967_11410	RUN1968_05760	RUN1969_05445	RUN1970_02755	RUN1972_08725	RUN1973_12345	RUN1974_00675	RUN1975_05450	RUN1977_06405	RUN1978_00495	RUN1979_10480	RUN1980_03005	RUN1981_06970	RUN1982_06395	RUN1983_03845	RUN1984_07205	RUN1985_07835	RUN1986_07210	RUN1987_07020	RUN1991_11575	RUN1992_00805	RUN1993_02195	RUN1994_17190	RUN1995_17575	RUN1996_18500	RUN1997_07210	RUN1998_17025	RUN1999_15380	RUN2000_17840	RUN2001_17205	RUN2002_18500	RUN2003_06560	IHPEBA_09660	RUN2005_07235	RUN2006_06220	RUN2007_06150	RUN2009_03950	RUN2010_07730	RUN2011_13230	RUN2173_00805	RUN2174_11230	RUN2175_10160	RUN2176_15700	RUN2177_06705	RUN2179_11875	RUN2180_16105	RUN2181_05080	RUN2182_05080	RUN2183_19250	RUN2185_02160	RUN2186_11740	RUN2188_17740	RUN2189_12575	RUN2190_21035	RUN2191_12515	RUN2192_11125	RUN2193_19075	RUN2194_19690	RUN2195_21165	RUN2196_19655	RUN2197_21065	RUN2198_19690	RUN2199_20525	RUN2200_18835	RUN2201_21385	RUN2202_19560	RUN2203_22970	RUN2204_20590	RUN2205_21280	RUN2206_19345	RUN2207_06425	RUN2209_02015	RUN2210_02015	RUN2211_00495	RUN2212_02015	RUN2214_00495	RUN2215_08105	RUN2216_00495	RUN2218_00495	RUN2219_07895	RUN2220_02015	RUN2221_07795	RUN2223_01650	RUN2224_00495	RUN2226_06150	RUN2227_03845	RUN2228_09650	RUN2229_11385	RUN2231_07595	RUN2232_06690	RUN2233_05585	RUN2234_09370	RUN2235_10275
hutU	hutU;	urocanate hydratase;hypothetical protein	0.0607491	816	818	1.00245	1	9529				630	1806	1798.71	GMI1000_13565	Po82_04175	PSI07_04115	FQY_4_12665	CMR15_03765	SD54_02155	Rs-09-161_13185	23-10BR_12615	YC45_04920	UY031_04090	RS2_18425	Rs-T02_06150	KACC_10722_03970	UW163_08440	IBSBF1503_05500	CIP120_03415	UW757_10790	YC40-M_04715	UW491_12375	UW24_12595	UW365_15520	KACC10709_11115	RD15_03090	CaRs-Mep_04280	PSS1308_07225	PSS216_10675	PSS4_06775	OE1-1_13515	FJAT-1458_04560	EP1_04395	GEO_99_15545	GEO_57_07800	GEO_96_02540	FJAT-91_13565	SEPPX05_00115	CQPS-1_11370	UW700_00965	UW551_12420	K60_13130	RS_488_04085	RS_489_04090	RSCM_14155	GEO_6_15755	GEO_304_22170	GEO_81_00215	GEO_230_13395	Cq01_06515	Bg07_06005	P816_09890	T51_03795	T11_03805	SL3175_03775	SL3103_04165;SL3103_04160	SL2330_04245	T117_04255	T98_03770	T78_04615	T25_04360	T12_03900	SL3755_04205	SL3730_04230	SL3022_04145	SL2729_04190	SL2312_03850	SL2064_04015	T110_04870	T101_03865	T95_04015	T82_03850	T60_04765;T60_04770	T42_04200	SL3882_04765	SL3822_04285	SL3300_04460	P822_18770	P824_04060	IBSBF_2570_04040	IBSBF_2571_04180	SFC_04085	RS_476_13550	T523_03945	Tg03_07185	UA-1612_04330	UA-1611_06165	UA-1591_05540	UA-1579_19420	UA-1617_09290	UA-1609_08635	HA4-1_02150	UW386_06030	CFBP_8697_11405	CFBP_8695_12175	B2_04015	204_13800	203_03905	202_03905	Pe_1_05550	Pe_3_04280	Pe_39_12655	Pe_27_24230	Pe_57_11530	Pe_2_11100	Pe_56_00220	Pe_61_17485	Pe_52_00220	Pe_51_17430	Pe_18_13120	Pe_24_16470	CIAT_078_08495	FJAT91.F50_04585	FJAT454.F1_04310	FJAT448.F50_04320	FJAT448.F1_04310	FJAT445.F50_04790	FJAT445.F1_04775	FJAT442.F50_04775	FJAT442.F1_04775	FJAT15353.F8_04810	FJAT15353.F50_04810	FJAT15353.F1_04810	FJAT15340.F50_04140	FJAT15340.F6_04140	FJAT15340.F1_04140	FJAT15304.F6_04140	FJAT15304.F1_04140	FJAT15304.F50_04140	FJAT15252.F50_04590	FJAT15252.F1_04590	FJAT15249.F50_04590	FJAT15249.F1_04595	FJAT15244.F50_04525	FJAT15244.F1_04520	FJAT1463.F50_04590	FJAT1458.F50_04590	FJAT1463.F1_04590	FJAT1458.F1_04590	FJAT1452.F50_04775	FJAT1452.F1_04775	FJAT1303.F8_04810	FJAT1303.F50_04810	FJAT1303.F1_04285	UW848_05150	FJAT91-F1_04585	FJAT91-F8_04605	FJAT15244-F8_04555	YQ_04510	CCRMRsB7_05535	CCRMRs287_08215	FJAT454.F50-1_04370	RUN2474_04125	RUN2279_04305	UW763_04205	Rs5_04435	MAFF_211471_04555	MAFF_211491_14410	MAFF_301560_04345	MAFF_241647_04310	MAFF_241648_15275	MAFF_211472_04555	MAFF_211479_04610	MAFF_311693_14425	NCPPB_4029_21680	NCPPB_3727_03225	NCPPB_3985_16445	NCPPB_3219_03385	NCPPB_3445_02055	NCPPB_253_03630	NCPPB_325_02660	NCPPB_216_22165	IPO_0715_05025	PD_445_06930	IPO_0738_08990	PD_141_09985	PD_2762_08130	PD_1447_02655	PD_1414_08575	PD_1446_10720	PD_134_06685	NAK_7_06760	NAK_216_06810	NAK_214_06850	NAK_204_06875	NAK_215_06855	NAK_213_06670	NAK_210_08195	NAK_202_06805	NAK_201_09000	NAK_199_09125	NAK_180_07005	NAK_198_06835	NAK_170_08590	NAK_164_08605	NAK_166_08920	NAK_163_09085	NAK_162_06465	NAK_161_08585	NAK_159_08300	PD_4124_06040	PD_3270_08240	PD_3269_05865	PD_3222_06655	PD_7123_21395	IPO_3731_05440	PD_441_06350	IPO_1828_06780	IPO_1808_08370	IPO_1809_09180	IPO_1805_09130	IPO_1804_08820	IPO_1806_08930	IPO_1752_05625	PD_2942_08650	PD_2941_07110	PD_2940_08860	PD_1445_02110	PD_1254_06120	NCPPB_1579_07295	NCPPB_790_13685	PD_2763_18030	362200_14525	UGMSS_Db01_07525	LLRS-1_03895	RS_03760	SY1_03250	Rs-SY1_02590	RS24_04365	RS10_04455	T2C-Rasto_21785	FJ1003_12050	UW72_00900	CIP417_UW70_06235	UW251_12655	P380_20085	RsT01_01040	SL1931_04395	UW88_14870	B73_UW840_03910	B70_UW839_03140	B68_UW837_03900	UW82_06915	T25_UW811_26080	UW81_22745	UW80_05540	IBSBF2001_UW756_16955	UQRS637_UW745_19150	Rs540_UW751_20220	Rs545_UW752_04215	UQRS280_UW738_19425	CFBP6727_UW736_16520	UW73_08730	UW71_02880	CIP240_RUN482_UW692_12480	T1-UY_UW688_03605	DGBBC1138_UW685_05745	NCPPB3987_UW656_12640	NCPPB332_UW654_05900	MAFF301552_UW651_17120	MAFF301558_UW652_19265	RUN58_UW646_15545	CFBP7029_UW665_06550	CIP301_UW641_06735	CIP239_RUN043_UW639_09790	ACH732_UW629_03900	UW613_10800	UW604_10620	UW600_04545	UW599_03115	Rs124_UW586_24725	UW611_07015	UW573_07130	UW560_06610	UW552_06800	UW557_04380	IPO1609_UW550_03595	LNPV14-25_UW523_00950	CIP266_UW505_08870	CIP265_UW504_04330	CIP310_UW495_05020	CIP180_UW500_02790	CIP309_UW494_01555	CIP302_UW492_23255	NCPPB282_UW491_07260	CIP282_UW489_01485	CIP214_UW488_05595	CIP167_UW484_13835	CIP177_UW485_16030	CIP207_UW487_03740	CIP238_UW490_02880	CIP9_UW476_05060	CIP10_UW477_15440	CIP296_UW472_09335	CIP300_UW473_03355	CIP240_UW470_22890	CIP239_UW469_13755	CIP226_UW467_03605	CIP217_UW462_12475	CIP224_UW466_13015	CIP211_UW461_18275	CIP172_UW458_02570	CIP128_UW455_13130	CIP218_UW463_07525	CIP221_UW464_15590	CIP258_UW448_04405	CIP61_UW451_20725	CIP77_UW452_06920	CIP259_UW449_04520	O1059_UW442_03400	01020AS_UW437_04800	O223A_UW420_04220	O249_UW425_06655	O15A_UW408_07055	O12BS_UW407_09545	28-12BR_UW352_00605	UW37_02745	UW393_08105	40-4SP_UW354_10420	POPS1_UW379_23275	26-3SP_UW351_14060	23-10BR_UW349_22540	25-2SP_UW350_20365	19-3PR_UW348_21475	17-4SC_UW347_22005	15-3SC_UW346_00620	14-2SC_UW345_13790	10-1SC_UW344_18635	UW299_09155	UW330_05405	UW28_11725	CIP90_UW274_07085	UW296_11935	UW276_07345	UW273_18985	UW272_15365	UW263_12800	UW262_12365	UW261_13630	UW258_12745	UW257_06825	UW256_09065	UW260_05600	UW225_04330	UW229_03745	UW220e_07640	UW220c_05320	UW210_00790	UW220a_04425	UW187_06420	UW193_16815	UW175_11705	UW162_14700	UW161_10965	UW160_17820	UW156_13675	UW145_11120	UW134_14640	UW120_04540	Tb18_13355	Pt01_05095	Tb04_15745	Pp26_08855	Pn33_06040	Gg01_07575	Ec03_06540	Cm01_07490	PeaFJ1_03950	UW170_18720	P673_02120	UW128_12620	RUN0002_02120	P840_05900	RUN0003_13520	P780_06915	P575_11180	P565_05600	P557_06175	P545_05960	RS-N_15525	GRsMep_21860	Bs715_04000	LMG_9673_04345	Cw717_12485	Gj707_17060	Sw698_07120	Wj644_14290	WR-1_04505	RS638_04870	RS639_07250	CCRMRs339_01035	CCRMRs121_07695	CCRMRs286_03105	CCRMRs294_03175	B4_05985	CCRMRs223_01035	CCRMRs283_03105	B106_02625	B75_07215	CCRMRs317_05955	CCRMRs91_08425	UW190_09450	UW192_11745	UW177_12495	UW176_12210	UW174_03135	UW171_10435	UW172_10145	UW158_02540	UW132_07485	RUN0004_04315	RUN0005_05055	RUN0006_01270	RUN0008_03720	RUN0015_01035	RUN0016_14400	RUN0017_04820	RUN0018_03470	RUN0027_07885	RUN0030_19605	RUN0036_01035	RUN0037_15400	RUN0261_01035	RUN0276_01035	RUN0279_01045	RUN0281_08025	RUN0282_08045	RUN0283_03480	RUN0284_05680	RUN0285_05680	RUN0286_02605	RUN0287_06270	RUN0289_05915	RUN0290_03470	RUN0291_03915	RUN0292_03230	RUN0293_01030	RUN0294_02790	RUN0295_05680	RUN0296_03715	RUN0353_13460	RUN0354_05590	RUN0356_14975	RUN0358_05915	RUN0359_07070	RUN0360_05915	RUN0429_03470	RUN0430_03105	RUN0431_01270	RUN0432_01285	RUN0433_03485	RUN0434_04250	RUN0436_03560	RUN0437_16265	RUN0438_06490	RUN0520_03470	RUN0522_01275	RUN0609_03510	RUN0611_03110	RUN0612_03390	RUN0660_03485	RUN0661_01040	RUN0662_01320	RUN0665_05190	RUN0666_03705	RUN0668_02600	RUN0671_05500	RUN0675_01215	RUN0679_16575	RUN0715_15210	RUN0716_04310	RUN0717_15385	RUN0718_16530	RUN0719_03470	RUN0720_14170	RUN0722_03715	RUN0723_05835	RUN0724_16585	RUN0725_16025	RUN0726_05915	RUN0727_05680	RUN0729_14445	RUN0730_06765	RUN0731_16165	RUN0732_03055	RUN0735_15810	RUN0736_04785	RUN0737_14460	RUN0739_02605	RUN0740_15230	RUN0741_12835	RUN0742_14000	RUN0744_11710	RUN0745_03235	RUN0746_04310	RUN0747_01030	RUN0748_16390	RUN0749_15160	RUN0750_05680	RUN0751_14830	RUN0752_15160	RUN0753_15875	RUN0754_12870	RUN0755_00545	RUN0756_03890	RUN0757_15400	RUN0758_15665	RUN0759_03715	RUN0760_03470	RUN0762_05915	RUN0763_01270	RUN0765_15645	RUN0766_01030	RUN0767_01860	RUN0768_07025	RUN0769_06680	RUN0770_03715	RUN0771_14130	RUN0772_01035	RUN0773_04740	RUN0776_03240	PHHBEA_04115	RUN0778_15585	RUN0779_04520	RUN0780_01035	RUN0783_15030	RUN0785_16005	RUN0786_03235	RUN0787_03235	RUN0788_05685	RUN0789_05850	RUN0790_03715	RUN0791_05915	RUN0792_16360	RUN0793_15680	RUN0795_02590	RUN0796_14810	RUN0798_16005	RUN0799_02605	RUN0800_15190	RUN0801_12465	RUN0802_05170	RUN0803_14790	RUN0804_17280	RUN0805_16275	RUN0806_01270	RUN0807_15485	FBAKDH_04120	RUN0809_06600	RUN0810_04305	RUN0811_14690	RUN0812_15265	RUN0813_05050	RUN0814_16270	RUN0815_06745	RUN0816_09045	RUN0817_00545	RUN0818_08170	RUN0819_14260	PEIJFM_04035	RUN0821_16985	RUN0822_16875	PCNGMF_04125	RUN0824_05970	RUN0825_13855	RUN0826_15505	RUN0827_01270	RUN0828_14200	RUN0829_15345	RUN0830_13955	RUN0832_01040	RUN0833_05915	RUN0834_14970	RUN0836_01030	RUN0837_14940	RUN0840_06770	RUN0841_03235	RUN0985_01030	RUN1028_01215	RUN1043_15295	RUN1044_15780	RUN1046_05920	RUN1052_03835	RUN1061_07145	RUN1062_03475	RUN1064_03920	RUN1065_17270	RUN1068_15695	RUN1069_03235	RUN1070_03715	RUN1072_05680	RUN1075_10340	RUN1080_16840	RUN1081_05175	RUN1082_05915	RUN1083_05915	RUN1091_15665	RUN1092_16550	RUN1093_15790	RUN1094_05915	RUN1095_07230	RUN1096_01860	RUN1098_05680	RUN1099_04305	RUN1100_00140	RUN1101_16280	RUN1102_16800	RUN1103_15540	RUN1104_05680	RUN1105_07140	RUN1106_15510	RUN1112_01055	RUN1121_04470	RUN1125_05650	RUN1126_16130	RUN1127_05165	RUN1128_06610	RUN1129_07785	RUN1130_06615	RUN1132_07815	RUN1133_05170	RUN1134_03480	RUN1135_14495	RUN1136_05410	RUN1137_05680	RUN1138_03235	RUN1139_05915	RUN1140_03405	RUN1141_03240	RUN1142_06285	RUN1143_16375	RUN1144_16315	OFBKGH_04115	RUN1146_01270	RUN1147_03355	RUN1148_05680	RUN1149_15585	RUN1151_07880	RUN1152_09355	RUN1153_15935	RUN1154_17360	LAKHHH_03845	RUN1158_00120	RUN1159_14450	RUN1160_05915	RUN1161_15750	RUN1162_01035	RUN1163_15035	RUN1164_14230	RUN1165_14475	RUN1166_03990	RUN1167_03480	RUN1168_16590	RUN1169_03500	RUN1171_08720	RUN1172_01050	RUN1173_05915	RUN1174_03485	RUN1175_05920	RUN1176_15745	RUN1179_16125	RUN1188_05170	RUN1189_03235	RUN1190_05615	RUN1191_06040	RUN1192_06350	RUN1193_05680	RUN1194_07930	RUN1195_05915	RUN1196_16460	RUN1197_15485	RUN1198_16010	RUN1199_16910	RUN1200_16825	RUN1202_05205	RUN1203_01555	RUN1204_17340	RUN1206_16520	RUN1207_05915	RUN1208_16615	RUN1209_05170	RUN1210_05915	RUN1211_05915	RUN1212_05680	RUN1214_06715	RUN1215_06870	RUN1223_11670	RUN1226_02730	RUN1227_03470	RUN1229_05915	RUN1230_03860	RUN1232_01215	RUN1233_05170	RUN1235_12675	RUN1239_01555	RUN1246_02675	RUN1247_03920	RUN1249_04305	RUN1252_16655	RUN1253_16635	RUN1255_09800	RUN1258_16935	RUN1259_05925	RUN1264_16700	RUN1267_08650	RUN1268_17055	RUN1274_07210	RUN1331_01475	RUN1947_05680	RUN1948_19080	RUN1950_17885	RUN1951_05045	GFCCDF_04010	RUN1953_05680	RUN1954_19305	RUN1955_11400	RUN1956_03485	RUN1957_01285	RUN1958_11880	RUN1959_03490	RUN1960_08970	RUN1961_09270	RUN1962_02070	RUN1964_16285	RUN1965_05915	RUN1966_03470	RUN1967_04585	RUN1968_02850	RUN1969_11805	RUN1970_05670	RUN1972_01215	RUN1973_04075	RUN1974_15460	RUN1975_03425	RUN1977_04855	RUN1978_06000	RUN1979_01225	RUN1980_05680	RUN1981_18345	RUN1982_03485	RUN1983_05685	RUN1984_16690	RUN1985_16515	RUN1986_15825	RUN1987_18310	RUN1991_17120	RUN1992_03485	RUN1993_13425	RUN1994_09715	RUN1995_09100	RUN1996_12760	RUN1997_02085	RUN1998_01075	RUN1999_00310	RUN2000_04395	RUN2001_09025	RUN2002_01075	RUN2003_07270	IHPEBA_04120	RUN2005_09000	RUN2006_05510	RUN2007_03240	RUN2009_01040	RUN2010_08440	RUN2011_01045	RUN2173_11220	RUN2174_03775	RUN2175_01225	RUN2176_01225	RUN2177_04385	RUN2179_02240	RUN2180_04020	RUN2181_03555	RUN2182_02640	RUN2183_07415	RUN2185_05900	RUN2186_01945	RUN2188_01945	RUN2189_01040	RUN2190_05915	RUN2191_01355	RUN2192_02935	RUN2193_04880	RUN2194_08795	RUN2195_06200	RUN2196_05910	RUN2197_04715	RUN2198_07780	RUN2199_08975	RUN2200_09530	RUN2201_12405	RUN2202_07745	RUN2203_15550	RUN2204_09655	RUN2205_09310	RUN2206_05690	RUN2207_00875	RUN2209_03050	RUN2210_03050	RUN2211_03555	RUN2212_04950	RUN2214_03555	RUN2215_00545	RUN2216_03555	RUN2218_03070	RUN2219_01045	RUN2220_03050	RUN2221_01140	RUN2223_04735	RUN2224_03575	RUN2226_03240	RUN2227_05670	RUN2228_18025	RUN2229_01225	RUN2231_18435	RUN2232_16520	RUN2233_16895	RUN2234_07215	RUN2235_01215
asd	asd;	aspartate-semialdehyde dehydrogenase;hypothetical protein	0.0447366	816	816	1	1	9523				771	1146	1103.64	GMI1000_10235	Po82_07120	PSI07_06950	FQY_4_09690	CMR15_06795	SD54_11810	Rs-09-161_10040	23-10BR_09255	YC45_07295	UY031_11480	RS2_02885	Rs-T02_12350	KACC_10722_06960	UW163_11385	IBSBF1503_02680	CIP120_07500	UW757_07665	YC40-M_07670	UW491_15345	UW24_09200	UW365_22840	KACC10709_08195	RD15_00650	CaRs-Mep_07200	PSS1308_01205	PSS216_02385	PSS4_08825	OE1-1_10130	FJAT-1458_07540	EP1_07780	GEO_99_18680	GEO_57_19735	GEO_96_08900	FJAT-91_10495	SEPPX05_16695	CQPS-1_14705	UW700_22695	UW551_05025	K60_16030	RS_488_11480	RS_489_11470	RSCM_07800	GEO_6_16520	GEO_304_09640	GEO_81_08570	GEO_230_16175	Cq01_07750	Bg07_12315	P816_12420	T51_06785	T11_06785	SL3175_06555	SL3103_07130	SL2330_07225	T117_11045	T98_06545	T78_07585	T25_07490	T12_06600	SL3755_07235	SL3730_07545	SL3022_07190	SL2729_07485	SL2312_06475	SL2064_07050	T110_08470	T101_06500	T95_07005	T82_06495	T60_07860	T42_07515	SL3882_07860	SL3822_07550	SL3300_12230	P822_22110	P824_07100	IBSBF_2570_06930	IBSBF_2571_07135	SFC_06950	RS_476_10220	T523_06800	Tg03_08045	UA-1612_06025	UA-1611_03600	UA-1591_00200	UA-1579_04805	UA-1617_15880	UA-1609_19430	HA4-1_05085	UW386_08790	CFBP_8697_04810	CFBP_8695_05000	B2_07080	204_10515	203_07190	202_07190	Pe_1_08675	Pe_3_07545	Pe_39_09535	Pe_27_13500	Pe_57_08465	Pe_2_17535	Pe_56_17855	Pe_61_07585	Pe_52_11510	Pe_51_08330	Pe_18_16990	Pe_24_00630	CIAT_078_11480	FJAT91.F50_07655	FJAT454.F1_07290	FJAT448.F50_07315	FJAT448.F1_07290	FJAT445.F50_07740	FJAT445.F1_07710	FJAT442.F50_07710	FJAT442.F1_07710	FJAT15353.F8_07780	FJAT15353.F50_07780	FJAT15353.F1_07780	FJAT15340.F50_07170	FJAT15340.F6_07170	FJAT15340.F1_07170	FJAT15304.F6_07170	FJAT15304.F1_07170	FJAT15304.F50_07170	FJAT15252.F50_07570	FJAT15252.F1_07575	FJAT15249.F50_07570	FJAT15249.F1_07575	FJAT15244.F50_07675	FJAT15244.F1_07670	FJAT1463.F50_07570	FJAT1458.F50_07570	FJAT1463.F1_07570	FJAT1458.F1_07570	FJAT1452.F50_07710	FJAT1452.F1_07710	FJAT1303.F8_07790	FJAT1303.F50_07780	FJAT1303.F1_07130	UW848_07740	FJAT91-F1_07655	FJAT91-F8_07680	FJAT15244-F8_07710	YQ_07585	CCRMRsB7_08670	CCRMRs287_11130	FJAT454.F50-1_07410	RUN2474_07460	RUN2279_07910	UW763_12245	Rs5_07295	MAFF_211471_07700	MAFF_211491_11470	MAFF_301560_07725	MAFF_241647_07250	MAFF_241648_12335	MAFF_211472_07700	MAFF_211479_07800	MAFF_311693_11530	NCPPB_4029_03985	NCPPB_3727_20580	NCPPB_3985_19245	NCPPB_3219_05385	NCPPB_3445_02915	NCPPB_253_06585	NCPPB_325_06585	NCPPB_216_09420	IPO_0715_05840	PD_445_08995	IPO_0738_09465	PD_141_20555	PD_2762_09025	PD_1447_24540	PD_1414_22145	PD_1446_08725	PD_134_07095	NAK_7_08850	NAK_216_09105	NAK_214_09080	NAK_204_09090	NAK_215_09150	NAK_213_08005	NAK_210_08605	NAK_202_09035	NAK_201_09460	NAK_199_09585	NAK_180_09235	NAK_198_09115	NAK_170_09050	NAK_164_09085	NAK_166_09335	NAK_163_09480	NAK_162_12180	NAK_161_09395	NAK_159_08765	PD_4124_07845	PD_3270_10920	PD_3269_13280	PD_3222_21945	PD_7123_08015	IPO_3731_12280	PD_441_08100	IPO_1828_09060	IPO_1808_08845	IPO_1809_09640	IPO_1805_09590	IPO_1804_09280	IPO_1806_09390	IPO_1752_06520	PD_2942_09110	PD_2941_08375	PD_2940_09335	PD_1445_08975	PD_1254_13635	NCPPB_1579_12520	NCPPB_790_23090	PD_2763_13755	362200_00435	UGMSS_Db01_21620	LLRS-1_06705	RS_06980	SY1_00285	Rs-SY1_05475	RS24_07755	RS10_07530	T2C-Rasto_08660	FJ1003_09105	UW72_19470	CIP417_UW70_03290	UW251_15345	P380_22850	RsT01_19900	SL1931_07525	UW88_01020	B73_UW840_14000	B70_UW839_16055	B68_UW837_13525	UW82_03970	T25_UW811_11840	UW81_19585	UW80_02045	IBSBF2001_UW756_02735	UQRS637_UW745_06090	Rs540_UW751_15710	Rs545_UW752_13735	UQRS280_UW738_14275	CFBP6727_UW736_12665	UW73_05735	UW71_05825	CIP240_RUN482_UW692_22255	T1-UY_UW688_20195	DGBBC1138_UW685_13380	NCPPB3987_UW656_09680	NCPPB332_UW654_18275	MAFF301552_UW651_00070	MAFF301558_UW652_15875	RUN58_UW646_08230	CFBP7029_UW665_07375	CIP301_UW641_14480	CIP239_RUN043_UW639_17070	ACH732_UW629_11720	UW613_20835	UW604_18165	UW600_08385	UW599_11760	Rs124_UW586_22970	UW611_06620	UW573_07590	UW560_11800	UW552_07275	UW557_08925	IPO1609_UW550_11720	LNPV14-25_UW523_07785	CIP266_UW505_05320	CIP265_UW504_10005	CIP310_UW495_17840	CIP180_UW500_10185	CIP309_UW494_25100	CIP302_UW492_06550	NCPPB282_UW491_11835	CIP282_UW489_02915	CIP214_UW488_06860	CIP167_UW484_10035	CIP177_UW485_23835	CIP207_UW487_11945	CIP238_UW490_13105	CIP9_UW476_05850	CIP10_UW477_12260	CIP296_UW472_08720	CIP300_UW473_06975	CIP240_UW470_00260	CIP239_UW469_12050	CIP226_UW467_00580	CIP217_UW462_15435	CIP224_UW466_15960	CIP211_UW461_21210	CIP172_UW458_15875	CIP128_UW455_15965	CIP218_UW463_04865	CIP221_UW464_12630	CIP258_UW448_13810	CIP61_UW451_14910	CIP77_UW452_16750	CIP259_UW449_12180	O1059_UW442_13150	01020AS_UW437_07255	O223A_UW420_06895	O249_UW425_11235	O15A_UW408_11890	O12BS_UW407_00080	28-12BR_UW352_15015	UW37_12325	UW393_22575	40-4SP_UW354_17815	POPS1_UW379_01585	26-3SP_UW351_11400	23-10BR_UW349_19550	25-2SP_UW350_14900	19-3PR_UW348_24465	17-4SC_UW347_18585	15-3SC_UW346_14370	14-2SC_UW345_00655	10-1SC_UW344_06695	UW299_25245	UW330_19725	UW28_08850	CIP90_UW274_05595	UW296_06865	UW276_17890	UW273_21675	UW272_02905	UW263_10185	UW262_09555	UW261_12245	UW258_09910	UW257_07220	UW256_12390	UW260_14495	UW225_10550	UW229_06290	UW220e_12110	UW220c_11665	UW210_00400	UW220a_11185	UW187_08975	UW193_13480	UW175_12850	UW162_11760	UW161_13905	UW160_14875	UW156_10730	UW145_01365	UW134_11750	UW120_19850	Tb18_00325	Pt01_13555	Tb04_01195	Pp26_07920	Pn33_19495	Gg01_01900	Ec03_07730	Cm01_18930	PeaFJ1_06970	UW170_06120	P673_12485	UW128_11395	RUN0002_12485	P840_09500	RUN0003_14080	P780_10600	P575_10105	P565_10265	P557_08465	P545_08890	RS-N_12390	GRsMep_18530	Bs715_00725	LMG_9673_11530	Cw717_09565	Gj707_13970	Sw698_10040	Wj644_11150	WR-1_07375	RS638_07965	RS639_10180	CCRMRs339_05830	CCRMRs121_05070	CCRMRs286_20375	CCRMRs294_20675	B4_18155	CCRMRs223_03590	CCRMRs283_20425	B106_20805	B75_21415	CCRMRs317_21365	CCRMRs91_02970	UW190_13065	UW192_18535	UW177_10830	UW176_13285	UW174_14605	UW171_13955	UW172_13990	UW158_13175	UW132_13885	RUN0004_21755	RUN0005_22210	RUN0006_21180	RUN0008_22225	RUN0015_21900	RUN0016_14755	RUN0017_18875	RUN0018_19250	RUN0027_05885	RUN0030_02920	RUN0036_10525	RUN0037_00615	RUN0261_20925	RUN0276_22140	RUN0279_17300	RUN0281_15915	RUN0282_22020	RUN0283_21685	RUN0284_22015	RUN0285_11955	RUN0286_21850	RUN0287_21410	RUN0289_21950	RUN0290_21880	RUN0291_22020	RUN0292_21955	RUN0293_21625	RUN0294_00230	RUN0295_21900	RUN0296_21685	RUN0353_00945	RUN0354_22000	RUN0356_02050	RUN0358_22000	RUN0359_14345	RUN0360_22040	RUN0429_22050	RUN0430_23200	RUN0431_23335	RUN0432_19205	RUN0433_23745	RUN0434_01820	RUN0436_21270	RUN0437_02960	RUN0438_05890	RUN0520_06630	RUN0522_22250	RUN0609_20890	RUN0611_20700	RUN0612_20720	RUN0660_18190	RUN0661_20235	RUN0662_20890	RUN0665_20420	RUN0666_20185	RUN0668_20910	RUN0671_00345	RUN0675_06095	RUN0679_04670	RUN0715_03060	RUN0716_21725	RUN0717_00615	RUN0718_02780	RUN0719_21765	RUN0720_02780	RUN0722_18075	RUN0723_21610	RUN0724_02450	RUN0725_02120	RUN0726_22330	RUN0727_13515	RUN0729_09385	RUN0730_04010	RUN0731_04945	RUN0732_21350	RUN0735_04000	RUN0736_20510	RUN0737_00615	RUN0739_18170	RUN0740_00615	RUN0741_22870	RUN0742_02540	RUN0744_21075	RUN0745_20010	RUN0746_22085	RUN0747_23070	RUN0748_02165	RUN0749_02780	RUN0750_21840	RUN0751_02780	RUN0752_00615	RUN0753_02165	RUN0754_18715	RUN0755_15795	RUN0756_21540	RUN0757_02780	RUN0758_02730	RUN0759_21970	RUN0760_22070	RUN0762_22025	RUN0763_22300	RUN0765_00615	RUN0766_21920	RUN0767_09300	RUN0768_21345	RUN0769_18850	RUN0770_22065	RUN0771_02180	RUN0772_22015	RUN0773_10120	RUN0776_22550	PHHBEA_06935	RUN0778_02780	RUN0779_10530	RUN0780_22110	RUN0783_02780	RUN0785_03270	RUN0786_22075	RUN0787_08190	RUN0788_22280	RUN0789_21225	RUN0790_22205	RUN0791_21825	RUN0792_00945	RUN0793_00615	RUN0795_21820	RUN0796_03965	RUN0798_00620	RUN0799_22210	RUN0800_02450	RUN0801_21760	RUN0802_21410	RUN0803_00615	RUN0804_04350	RUN0805_04990	RUN0806_21985	RUN0807_00460	FBAKDH_06940	RUN0809_21965	RUN0810_21720	RUN0811_02645	RUN0812_02855	RUN0813_21490	RUN0814_00945	RUN0815_21810	RUN0816_23275	RUN0817_17680	RUN0818_14130	RUN0819_00005	PEIJFM_07130	RUN0821_03735	RUN0822_02780	PCNGMF_06945	RUN0824_23915	RUN0825_03735	RUN0826_02780	RUN0827_21885	RUN0828_21990	RUN0829_01840	RUN0830_02300	RUN0832_23515	RUN0833_21765	RUN0834_02635	RUN0836_21480	RUN0837_00615	RUN0840_21325	RUN0841_20660	RUN0985_23120	RUN1028_05105	RUN1043_03735	RUN1044_04785	RUN1046_12760	RUN1052_22525	RUN1061_22065	RUN1062_20065	RUN1064_18845	RUN1065_03175	RUN1068_04705	RUN1069_22225	RUN1070_22410	RUN1072_19100	RUN1075_07450	RUN1080_02740	RUN1081_22070	RUN1082_21660	RUN1083_22110	RUN1091_03340	RUN1092_04075	RUN1093_05440	RUN1094_22135	RUN1095_10730	RUN1096_21975	RUN1098_22030	RUN1099_22355	RUN1100_02710	RUN1101_03955	RUN1102_04075	RUN1103_03800	RUN1104_22270	RUN1105_22410	RUN1106_02975	RUN1112_05650	RUN1121_21790	RUN1125_10655	RUN1126_03540	RUN1127_22425	RUN1128_11325	RUN1129_11280	RUN1130_22170	RUN1132_22400	RUN1133_22205	RUN1134_22390	RUN1135_03360	RUN1136_04070	RUN1137_22415	RUN1138_21985	RUN1139_22195	RUN1140_22370	RUN1141_22000	RUN1142_22810	RUN1143_03090	RUN1144_00615	OFBKGH_06935	RUN1146_21655	RUN1147_05910	RUN1148_22355	RUN1149_03735	RUN1151_22410	RUN1152_15485	RUN1153_03000	RUN1154_02515	LAKHHH_06575	RUN1158_02665	RUN1159_04325	RUN1160_22275	RUN1161_05440	RUN1162_03595	RUN1163_03735	RUN1164_00215	RUN1165_00345	RUN1166_06990	RUN1167_21850	RUN1168_02870	RUN1169_06065	RUN1171_22175	RUN1172_04460	RUN1173_22230	RUN1174_22345	RUN1175_22665	RUN1176_04295	RUN1179_05055	RUN1188_22135	RUN1189_10705	RUN1190_22450	RUN1191_22365	RUN1192_12400	RUN1193_21755	RUN1194_22295	RUN1195_22280	RUN1196_03345	RUN1197_04650	RUN1198_02515	RUN1199_02740	RUN1200_04170	RUN1202_07775	RUN1203_08765	RUN1204_02185	RUN1206_04075	RUN1207_08570	RUN1208_02015	RUN1209_22410	RUN1210_22515	RUN1211_22205	RUN1212_20215	RUN1214_08790	RUN1215_11950	RUN1223_07930	RUN1226_22420	RUN1227_22290	RUN1229_21965	RUN1230_02275	RUN1232_06360	RUN1233_22340	RUN1235_07835	RUN1239_08090	RUN1246_00120	RUN1247_05535	RUN1249_22240	RUN1252_04825	RUN1253_04075	RUN1255_04195	RUN1258_02410	RUN1259_11590	RUN1264_03450	RUN1267_22330	RUN1268_04150	RUN1274_04870	RUN1331_04045	RUN1947_22185	RUN1948_06040	RUN1950_05495	RUN1951_22050	GFCCDF_07100	RUN1953_22270	RUN1954_05500	RUN1955_00615	RUN1956_04825	RUN1957_22035	RUN1958_01185	RUN1959_13445	RUN1960_22280	RUN1961_18565	RUN1962_00405	RUN1964_01360	RUN1965_08565	RUN1966_22245	RUN1967_22140	RUN1968_21710	RUN1969_08595	RUN1970_21955	RUN1972_07580	RUN1973_22005	RUN1974_03370	RUN1975_06670	RUN1977_01600	RUN1978_03120	RUN1979_14575	RUN1980_20550	RUN1981_04785	RUN1982_21460	RUN1983_22515	RUN1984_04855	RUN1985_06480	RUN1986_03560	RUN1987_05385	RUN1991_05570	RUN1992_22235	RUN1993_17455	RUN1994_03980	RUN1995_18660	RUN1996_08585	RUN1997_09395	RUN1998_16265	RUN1999_02885	RUN2000_01820	RUN2001_05775	RUN2002_03650	RUN2003_01600	IHPEBA_06940	RUN2005_00350	RUN2006_00350	RUN2007_21715	RUN2009_12420	RUN2010_00350	RUN2011_22065	RUN2173_09080	RUN2174_10085	RUN2175_12015	RUN2176_08925	RUN2177_02260	RUN2179_00915	RUN2180_02255	RUN2181_02230	RUN2182_18005	RUN2183_05595	RUN2185_08240	RUN2186_06380	RUN2188_09380	RUN2189_02960	RUN2190_09195	RUN2191_06675	RUN2192_08070	RUN2193_08570	RUN2194_03665	RUN2195_03580	RUN2196_03585	RUN2197_01305	RUN2198_04505	RUN2199_04415	RUN2200_03665	RUN2201_06965	RUN2202_04385	RUN2203_07530	RUN2204_03670	RUN2205_03360	RUN2206_07215	RUN2207_02240	RUN2209_04415	RUN2210_05785	RUN2211_06730	RUN2212_08630	RUN2214_04415	RUN2215_02120	RUN2216_07320	RUN2218_04435	RUN2219_02850	RUN2220_04415	RUN2221_14395	RUN2223_06095	RUN2224_06755	RUN2226_08330	RUN2227_22000	RUN2228_04605	RUN2229_16985	RUN2231_03920	RUN2232_04190	RUN2233_02605	RUN2234_08090	RUN2235_11055
group_7969	mltE;	lytic transglycosylase domain-containing protein;SLT domain-containing protein	0.0802948	816	816	1	1	9516				411	516	512.754	GMI1000_14860	Po82_02990	PSI07_02875	FQY_4_14065	CMR15_02510	SD54_09745	Rs-09-161_14520	23-10BR_19720	YC45_03300	UY031_02895	RS2_16785	Rs-T02_01375	KACC_10722_02735	UW163_07255	IBSBF1503_06685	CIP120_21310	UW757_12270	YC40-M_03295	UW491_00815	UW24_16400	UW365_03035	KACC10709_12475	RD15_16780	CaRs-Mep_02900	PSS1308_02075	PSS216_05135	PSS4_20420	OE1-1_14840	FJAT-1458_03235	EP1_03035	GEO_99_05430	GEO_57_00125	GEO_96_20075	FJAT-91_14895	SEPPX05_01440	CQPS-1_10025	UW700_02155	UW551_13615	K60_11840	RS_488_02885	RS_489_02915	RSCM_03480	GEO_6_01830	GEO_304_07835	GEO_81_10985	GEO_230_08480	Cq01_01425	Bg07_12945	P816_08705	T51_02560	T11_02570	SL3175_02505	SL3103_02815	SL2330_02950	T117_02905	T98_02505	T78_03260	T25_02990	T12_02490	SL3755_02905	SL3730_02780	SL3022_02600	SL2729_02740	SL2312_02465	SL2064_02780	T110_03325	T101_02460	T95_02780	T82_02465	T60_03410	T42_02745	SL3882_03410	SL3822_02940	SL3300_03015	P822_17595	P824_02755	IBSBF_2570_02880	IBSBF_2571_02990	SFC_02925	RS_476_14845	T523_02650	Tg03_01780	UA-1612_17840	UA-1611_10740	UA-1591_18445	UA-1579_13510	UA-1617_15560	UA-1609_21230	HA4-1_00805	UW386_11195	CFBP_8697_12600	CFBP_8695_13380	B2_02695	204_15130	203_02575	202_02575	Pe_1_04170	Pe_3_02910	Pe_39_14035	Pe_27_22935	Pe_57_12860	Pe_2_14515	Pe_56_14530	Pe_61_15325	Pe_52_15005	Pe_51_15245	Pe_18_10815	Pe_24_09350	CIAT_078_07300	FJAT91.F50_03255	FJAT454.F1_02995	FJAT448.F50_03000	FJAT448.F1_02995	FJAT445.F50_03390	FJAT445.F1_03375	FJAT442.F50_03375	FJAT442.F1_03375	FJAT15353.F8_03500	FJAT15353.F50_03500	FJAT15353.F1_03500	FJAT15340.F50_02705	FJAT15340.F6_02705	FJAT15340.F1_02705	FJAT15304.F6_02705	FJAT15304.F1_02705	FJAT15304.F50_02705	FJAT15252.F50_03265	FJAT15252.F1_03265	FJAT15249.F50_03265	FJAT15249.F1_03270	FJAT15244.F50_03140	FJAT15244.F1_03140	FJAT1463.F50_03265	FJAT1458.F50_03265	FJAT1463.F1_03265	FJAT1458.F1_03265	FJAT1452.F50_03375	FJAT1452.F1_03375	FJAT1303.F8_03500	FJAT1303.F50_03500	FJAT1303.F1_02990	UW848_18570	FJAT91-F1_03255	FJAT91-F8_03275	FJAT15244-F8_03170	YQ_03180	CCRMRsB7_04320	CCRMRs287_07055	FJAT454.F50-1_03035	RUN2474_02795	RUN2279_02930	UW763_02885	Rs5_03200	MAFF_211471_03200	MAFF_211491_15745	MAFF_301560_03020	MAFF_241647_02915	MAFF_241648_16610	MAFF_211472_03200	MAFF_211479_03275	MAFF_311693_03125	NCPPB_4029_20290	NCPPB_3727_11485	NCPPB_3985_23610	NCPPB_3219_23090	NCPPB_3445_11725	NCPPB_253_12440	NCPPB_325_03940	NCPPB_216_03960	IPO_0715_14315	PD_445_17925	IPO_0738_18065	PD_141_16585	PD_2762_19130	PD_1447_15065	PD_1414_07660	PD_1446_03070	PD_134_16685	NAK_7_17180	NAK_216_17290	NAK_214_17195	NAK_204_17370	NAK_215_18080	NAK_213_16470	NAK_210_18870	NAK_202_18010	NAK_201_17135	NAK_199_18230	NAK_180_02555	NAK_198_17315	NAK_170_04220	NAK_164_20045	NAK_166_19805	NAK_163_17380	NAK_162_03865	NAK_161_17825	NAK_159_17505	PD_4124_17285	PD_3270_23370	PD_3269_14395	PD_3222_10560	PD_7123_22905	IPO_3731_13580	PD_441_18075	IPO_1828_17960	IPO_1808_19550	IPO_1809_18245	IPO_1805_18140	IPO_1804_19595	IPO_1806_19725	IPO_1752_19050	PD_2942_17180	PD_2941_16770	PD_2940_17905	PD_1445_16155	PD_1254_16515	NCPPB_1579_14635	NCPPB_790_05275	PD_2763_04585	362200_13175	UGMSS_Db01_15825	LLRS-1_02625	RS_02470	SY1_04575	Rs-SY1_01270	RS24_03040	RS10_02980	T2C-Rasto_09795	FJ1003_13345	UW72_14700	CIP417_UW70_07420	UW251_11450	P380_02055	RsT01_14320	SL1931_03015	UW88_13675	B73_UW840_02355	B70_UW839_00835	B68_UW837_01090	UW82_08100	T25_UW811_14455	UW81_24065	UW80_16240	IBSBF2001_UW756_15720	UQRS637_UW745_25260	Rs540_UW751_11565	Rs545_UW752_01950	UQRS280_UW738_04060	CFBP6727_UW736_01555	UW73_10000	UW71_18220	CIP240_RUN482_UW692_13725	T1-UY_UW688_01680	DGBBC1138_UW685_16465	NCPPB3987_UW656_13850	NCPPB332_UW654_08420	MAFF301552_UW651_03910	MAFF301558_UW652_02300	RUN58_UW646_04265	CFBP7029_UW665_17495	CIP301_UW641_07910	CIP239_RUN043_UW639_12305	ACH732_UW629_07430	UW613_00305	UW604_02165	UW600_10510	UW599_10465	Rs124_UW586_21420	UW611_01555	UW573_17385	UW560_12960	UW552_15420	UW557_20340	IPO1609_UW550_10350	LNPV14-25_UW523_18635	CIP266_UW505_19605	CIP265_UW504_05975	CIP310_UW495_06220	CIP180_UW500_01595	CIP309_UW494_01975	CIP302_UW492_03430	NCPPB282_UW491_13025	CIP282_UW489_05480	CIP214_UW488_04025	CIP167_UW484_00120	CIP177_UW485_05640	CIP207_UW487_06360	CIP238_UW490_17855	CIP9_UW476_13725	CIP10_UW477_00095	CIP296_UW472_00970	CIP300_UW473_06650	CIP240_UW470_02735	CIP239_UW469_12370	CIP226_UW467_04805	CIP217_UW462_11260	CIP224_UW466_11730	CIP211_UW461_16845	CIP172_UW458_03775	CIP128_UW455_11890	CIP218_UW463_08830	CIP221_UW464_16800	CIP258_UW448_06015	CIP61_UW451_06130	CIP77_UW452_14725	CIP259_UW449_06145	O1059_UW442_05790	01020AS_UW437_06005	O223A_UW420_10700	O249_UW425_18215	O15A_UW408_19895	O12BS_UW407_05925	28-12BR_UW352_01900	UW37_03935	UW393_11805	40-4SP_UW354_09225	POPS1_UW379_03130	26-3SP_UW351_15365	23-10BR_UW349_23810	25-2SP_UW350_24770	19-3PR_UW348_20205	17-4SC_UW347_23200	15-3SC_UW346_01925	14-2SC_UW345_12610	10-1SC_UW344_19965	UW299_10460	UW330_09740	UW28_12970	CIP90_UW274_21495	UW296_04770	UW276_20160	UW273_17805	UW272_03635	UW263_13995	UW262_13560	UW261_04405	UW258_13985	UW257_22395	UW256_23550	UW260_06800	UW225_19535	UW229_02555	UW220e_22325	UW220c_22840	UW210_13625	UW220a_05595	UW187_05165	UW193_18110	UW175_04260	UW162_15885	UW161_15645	UW160_19005	UW156_14860	UW145_13055	UW134_15930	UW120_05925	Tb18_23440	Pt01_15520	Tb04_24865	Pp26_02555	Pn33_13605	Gg01_16760	Ec03_23960	Cm01_05560	PeaFJ1_02625	UW170_10115	P673_06095	UW128_14295	RUN0002_06095	P840_14495	RUN0003_08995	P780_14115	P575_14105	P565_14250	P557_13140	P545_14500	RS-N_16905	GRsMep_23145	Bs715_05370	LMG_9673_03030	Cw717_13815	Gj707_00355	Sw698_05790	Wj644_15645	WR-1_03210	RS638_03565	RS639_05820	CCRMRs339_12765	CCRMRs121_21185	CCRMRs286_21340	CCRMRs294_21430	B4_21920	CCRMRs223_21515	CCRMRs283_21390	B106_20080	B75_20690	CCRMRs317_22110	CCRMRs91_16300	UW190_14390	UW192_12985	UW177_10310	UW176_03565	UW174_13695	UW171_14505	UW172_12730	UW158_15255	UW132_14750	RUN0004_18585	RUN0005_18225	RUN0006_17595	RUN0008_17645	RUN0015_18555	RUN0016_19185	RUN0017_18070	RUN0018_18740	RUN0027_18940	RUN0030_17405	RUN0036_18985	RUN0037_07355	RUN0261_16615	RUN0276_19215	RUN0279_13875	RUN0281_19180	RUN0282_19490	RUN0283_18370	RUN0284_18380	RUN0285_19295	RUN0286_17890	RUN0287_17945	RUN0289_18625	RUN0290_18410	RUN0291_18725	RUN0292_17870	RUN0293_18370	RUN0294_22500	RUN0295_19090	RUN0296_18740	RUN0353_10590	RUN0354_17615	RUN0356_18395	RUN0358_19470	RUN0359_22360	RUN0360_19070	RUN0429_19365	RUN0430_17390	RUN0431_18020	RUN0432_18400	RUN0433_17800	RUN0434_21270	RUN0436_11105	RUN0437_13375	RUN0438_17665	RUN0520_17525	RUN0522_19455	RUN0609_17470	RUN0611_16385	RUN0612_17385	RUN0660_17995	RUN0661_14830	RUN0662_17000	RUN0665_16320	RUN0666_15185	RUN0668_16355	RUN0671_20745	RUN0675_19120	RUN0679_18165	RUN0715_08490	RUN0716_18440	RUN0717_08120	RUN0718_09965	RUN0719_17580	RUN0720_11580	RUN0722_17585	RUN0723_19400	RUN0724_09925	RUN0725_09475	RUN0726_18165	RUN0727_19280	RUN0729_08695	RUN0730_17625	RUN0731_09815	RUN0732_18810	RUN0735_09080	RUN0736_17580	RUN0737_09930	RUN0739_17680	RUN0740_08250	RUN0741_18675	RUN0742_18080	RUN0744_16720	RUN0745_19815	RUN0746_19190	RUN0747_17940	RUN0748_07950	RUN0749_09345	RUN0750_18270	RUN0751_10035	RUN0752_10525	RUN0753_10440	RUN0754_18225	RUN0755_10525	RUN0756_18280	RUN0757_10555	RUN0758_10335	RUN0759_18645	RUN0760_18365	RUN0762_19280	RUN0763_19215	RUN0765_07550	RUN0766_19270	RUN0767_18340	RUN0768_18225	RUN0769_18045	RUN0770_18780	RUN0771_09630	RUN0772_18220	RUN0773_17955	RUN0776_19335	PHHBEA_02935	RUN0778_11840	RUN0779_22035	RUN0780_18525	RUN0783_09115	RUN0785_18770	RUN0786_19145	RUN0787_19110	RUN0788_18905	RUN0789_19160	RUN0790_19555	RUN0791_18275	RUN0792_09300	RUN0793_10265	RUN0795_18475	RUN0796_09325	RUN0798_09970	RUN0799_19560	RUN0800_10395	RUN0801_17910	RUN0802_18160	RUN0803_09200	RUN0804_11555	RUN0805_08970	RUN0806_19055	RUN0807_09795	FBAKDH_02940	RUN0809_18995	RUN0810_19190	RUN0811_17780	RUN0812_09745	RUN0813_17710	RUN0814_09655	RUN0815_19250	RUN0816_18925	RUN0817_11935	RUN0818_22495	RUN0819_19060	PEIJFM_02740	RUN0821_10680	RUN0822_10695	PCNGMF_02945	RUN0824_19225	RUN0825_16255	RUN0826_12445	RUN0827_17550	RUN0828_18440	RUN0829_09750	RUN0830_09885	RUN0832_14905	RUN0833_19235	RUN0834_12010	RUN0836_17545	RUN0837_09160	RUN0840_18365	RUN0841_16300	RUN0985_19415	RUN1028_17695	RUN1043_17855	RUN1044_18320	RUN1046_19370	RUN1052_19890	RUN1061_19820	RUN1062_19260	RUN1064_18650	RUN1065_10965	RUN1068_18665	RUN1069_19375	RUN1070_19330	RUN1072_18905	RUN1075_19965	RUN1080_12135	RUN1081_19125	RUN1082_19210	RUN1083_19025	RUN1091_18070	RUN1092_19190	RUN1093_18650	RUN1094_19240	RUN1095_22400	RUN1096_19445	RUN1098_18160	RUN1099_19400	RUN1100_19305	RUN1101_11720	RUN1102_19350	RUN1103_18305	RUN1104_19740	RUN1105_19990	RUN1106_18690	RUN1112_20135	RUN1121_19140	RUN1125_17675	RUN1126_10960	RUN1127_19885	RUN1128_17305	RUN1129_17085	RUN1130_19460	RUN1132_19575	RUN1133_19960	RUN1134_19840	RUN1135_17645	RUN1136_20125	RUN1137_20280	RUN1138_18320	RUN1139_19665	RUN1140_18965	RUN1141_18415	RUN1142_20555	RUN1143_18950	RUN1144_08010	OFBKGH_02935	RUN1146_18675	RUN1147_18720	RUN1148_18670	RUN1149_12440	RUN1151_20165	RUN1152_22995	RUN1153_18385	RUN1154_12340	LAKHHH_02665	RUN1158_17520	RUN1159_16745	RUN1160_19525	RUN1161_18550	RUN1162_22410	RUN1163_18425	RUN1164_17750	RUN1165_10735	RUN1166_19460	RUN1167_18565	RUN1168_09905	RUN1169_16905	RUN1171_19755	RUN1172_13160	RUN1173_19690	RUN1174_18875	RUN1175_20420	RUN1176_17590	RUN1179_18360	RUN1188_19150	RUN1189_20145	RUN1190_19685	RUN1191_19415	RUN1192_19015	RUN1193_19630	RUN1194_19875	RUN1195_18465	RUN1196_18325	RUN1197_10560	RUN1198_18695	RUN1199_13625	RUN1200_18685	RUN1202_20155	RUN1203_18720	RUN1204_12155	RUN1206_18630	RUN1207_19970	RUN1208_12265	RUN1209_19400	RUN1210_19595	RUN1211_18870	RUN1212_20020	RUN1214_17620	RUN1215_17270	RUN1223_13065	RUN1226_19270	RUN1227_19465	RUN1229_19065	RUN1230_19735	RUN1232_18830	RUN1233_19615	RUN1235_13805	RUN1239_18665	RUN1246_16230	RUN1247_22745	RUN1249_19380	RUN1252_18435	RUN1253_18410	RUN1255_13210	RUN1258_09690	RUN1259_17830	RUN1264_18920	RUN1267_19770	RUN1268_12430	RUN1274_20065	RUN1331_15575	RUN1947_19215	RUN1948_14725	RUN1950_12495	RUN1951_19070	GFCCDF_02695	RUN1953_19025	RUN1954_15250	RUN1955_11885	RUN1956_19620	RUN1957_19615	RUN1958_10815	RUN1959_20250	RUN1960_20470	RUN1961_20160	RUN1962_16945	RUN1964_19885	RUN1965_18935	RUN1966_19135	RUN1967_19330	RUN1968_17595	RUN1969_19065	RUN1970_18680	RUN1972_21700	RUN1973_20005	RUN1974_18330	RUN1975_17940	RUN1977_14360	RUN1978_12715	RUN1979_23025	RUN1980_20060	RUN1981_12440	RUN1982_18250	RUN1983_19355	RUN1984_14615	RUN1985_11075	RUN1986_12100	RUN1987_14865	RUN1991_15115	RUN1992_19815	RUN1993_19815	RUN1994_20970	RUN1995_21675	RUN1996_21200	RUN1997_19795	RUN1998_19100	RUN1999_21525	RUN2000_21860	RUN2001_21280	RUN2002_21575	RUN2003_15040	IHPEBA_02935	RUN2005_14270	RUN2006_12230	RUN2007_19590	RUN2009_20425	RUN2010_14085	RUN2011_19120	RUN2173_19645	RUN2174_22730	RUN2175_21020	RUN2176_22225	RUN2177_21715	RUN2179_21230	RUN2180_22020	RUN2181_20700	RUN2182_21810	RUN2183_16175	RUN2185_20035	RUN2186_21320	RUN2188_20060	RUN2189_18215	RUN2190_16745	RUN2191_20780	RUN2192_19380	RUN2193_14345	RUN2194_16135	RUN2195_18310	RUN2196_15285	RUN2197_15025	RUN2198_16680	RUN2199_16540	RUN2200_15640	RUN2201_16915	RUN2202_15720	RUN2203_19315	RUN2204_17590	RUN2205_16255	RUN2206_16295	RUN2207_14500	RUN2209_13980	RUN2210_13995	RUN2211_14645	RUN2212_15520	RUN2214_15175	RUN2215_13905	RUN2216_14355	RUN2218_14385	RUN2219_12830	RUN2220_14300	RUN2221_19260	RUN2223_13970	RUN2224_14525	RUN2226_20350	RUN2227_19140	RUN2228_12630	RUN2229_22125	RUN2231_14355	RUN2232_13010	RUN2233_15025	RUN2234_22665	RUN2235_20650
group_7967		hypothetical protein;Lipoprotein	0.0754603	816	816	1	1	9514				312	345	344.449	GMI1000_14890	Po82_02960	PSI07_02845	FQY_4_14095	CMR15_02480	SD54_09775	Rs-09-161_14550	23-10BR_19690	YC45_03330	UY031_02865	RS2_16815	Rs-T02_01405	KACC_10722_02705	UW163_07225	IBSBF1503_06715	CIP120_21280	UW757_12300	YC40-M_03265	UW491_00845	UW24_16430	UW365_03065	KACC10709_12505	RD15_16810	CaRs-Mep_02870	PSS1308_02045	PSS216_05105	PSS4_20450	OE1-1_14870	FJAT-1458_03205	EP1_03005	GEO_99_05400	GEO_57_00155	GEO_96_20045	FJAT-91_14925	SEPPX05_01470	CQPS-1_09995	UW700_02185	UW551_13645	K60_11810	RS_488_02855	RS_489_02885	RSCM_03450	GEO_6_01860	GEO_304_07805	GEO_81_11015	GEO_230_08450	Cq01_01395	Bg07_12915	P816_08675	T51_02530	T11_02540	SL3175_02475	SL3103_02785	SL2330_02920	T117_02875	T98_02475	T78_03230	T25_02960	T12_02460	SL3755_02875	SL3730_02750	SL3022_02570	SL2729_02710	SL2312_02435	SL2064_02750	T110_03295	T101_02430	T95_02750	T82_02435	T60_03380	T42_02715	SL3882_03380	SL3822_02910	SL3300_02985	P822_17565	P824_02725	IBSBF_2570_02850	IBSBF_2571_02960	SFC_02895	RS_476_14875	T523_02620	Tg03_01750	UA-1612_17810	UA-1611_10770	UA-1591_18415	UA-1579_13540	UA-1617_15530	UA-1609_21200	HA4-1_00775	UW386_11225	CFBP_8697_12630	CFBP_8695_13410	B2_02665	204_15160	203_02545	202_02545	Pe_1_04140	Pe_3_02880	Pe_39_14065	Pe_27_22905	Pe_57_12890	Pe_2_14485	Pe_56_14500	Pe_61_15295	Pe_52_15035	Pe_51_15215	Pe_18_10785	Pe_24_09320	CIAT_078_07270	FJAT91.F50_03225	FJAT454.F1_02965	FJAT448.F50_02970	FJAT448.F1_02965	FJAT445.F50_03360	FJAT445.F1_03345	FJAT442.F50_03345	FJAT442.F1_03345	FJAT15353.F8_03470	FJAT15353.F50_03470	FJAT15353.F1_03470	FJAT15340.F50_02675	FJAT15340.F6_02675	FJAT15340.F1_02675	FJAT15304.F6_02675	FJAT15304.F1_02675	FJAT15304.F50_02675	FJAT15252.F50_03235	FJAT15252.F1_03235	FJAT15249.F50_03235	FJAT15249.F1_03240	FJAT15244.F50_03110	FJAT15244.F1_03110	FJAT1463.F50_03235	FJAT1458.F50_03235	FJAT1463.F1_03235	FJAT1458.F1_03235	FJAT1452.F50_03345	FJAT1452.F1_03345	FJAT1303.F8_03470	FJAT1303.F50_03470	FJAT1303.F1_02960	UW848_18540	FJAT91-F1_03225	FJAT91-F8_03245	FJAT15244-F8_03140	YQ_03150	CCRMRsB7_04290	CCRMRs287_07025	FJAT454.F50-1_03005	RUN2474_02765	RUN2279_02900	UW763_02855	Rs5_03170	MAFF_211471_03170	MAFF_211491_15775	MAFF_301560_02990	MAFF_241647_02885	MAFF_241648_16640	MAFF_211472_03170	MAFF_211479_03245	MAFF_311693_03095	NCPPB_4029_20260	NCPPB_3727_11455	NCPPB_3985_23640	NCPPB_3219_23060	NCPPB_3445_11685	NCPPB_253_12470	NCPPB_325_03970	NCPPB_216_03930	IPO_0715_14285	PD_445_17895	IPO_0738_18035	PD_141_16615	PD_2762_19160	PD_1447_15095	PD_1414_07630	PD_1446_03040	PD_134_16715	NAK_7_17210	NAK_216_17320	NAK_214_17225	NAK_204_17400	NAK_215_18050	NAK_213_16500	NAK_210_18900	NAK_202_17980	NAK_201_17165	NAK_199_18200	NAK_180_02585	NAK_198_17345	NAK_170_04190	NAK_164_20015	NAK_166_19775	NAK_163_17410	NAK_162_03835	NAK_161_17795	NAK_159_17475	PD_4124_17255	PD_3270_23340	PD_3269_14365	PD_3222_10635	PD_7123_22935	IPO_3731_13610	PD_441_18105	IPO_1828_17930	IPO_1808_19520	IPO_1809_18215	IPO_1805_18110	IPO_1804_19565	IPO_1806_19695	IPO_1752_19020	PD_2942_17210	PD_2941_16800	PD_2940_17875	PD_1445_16125	PD_1254_16545	NCPPB_1579_14665	NCPPB_790_05245	PD_2763_04555	362200_13145	UGMSS_Db01_15855	LLRS-1_02595	RS_02440	SY1_04605	Rs-SY1_01240	RS24_03010	RS10_02950	T2C-Rasto_09825	FJ1003_13375	UW72_14670	CIP417_UW70_07450	UW251_11420	P380_02085	RsT01_14350	SL1931_02985	UW88_13645	B73_UW840_02385	B70_UW839_00805	B68_UW837_01120	UW82_08130	T25_UW811_14425	UW81_24095	UW80_16210	IBSBF2001_UW756_15690	UQRS637_UW745_25230	Rs540_UW751_11595	Rs545_UW752_01980	UQRS280_UW738_04030	CFBP6727_UW736_01585	UW73_10030	UW71_18190	CIP240_RUN482_UW692_13755	T1-UY_UW688_01650	DGBBC1138_UW685_16435	NCPPB3987_UW656_13880	NCPPB332_UW654_08390	MAFF301552_UW651_03880	MAFF301558_UW652_02330	RUN58_UW646_04295	CFBP7029_UW665_17525	CIP301_UW641_07940	CIP239_RUN043_UW639_12335	ACH732_UW629_07400	UW613_00335	UW604_02135	UW600_10480	UW599_10495	Rs124_UW586_21390	UW611_01525	UW573_17415	UW560_12990	UW552_15450	UW557_20370	IPO1609_UW550_10380	LNPV14-25_UW523_18605	CIP266_UW505_19635	CIP265_UW504_06005	CIP310_UW495_06250	CIP180_UW500_01565	CIP309_UW494_02005	CIP302_UW492_03400	NCPPB282_UW491_12995	CIP282_UW489_05450	CIP214_UW488_04055	CIP167_UW484_00150	CIP177_UW485_05670	CIP207_UW487_06330	CIP238_UW490_17825	CIP9_UW476_13695	CIP10_UW477_00125	CIP296_UW472_01000	CIP300_UW473_06620	CIP240_UW470_02765	CIP239_UW469_12400	CIP226_UW467_04835	CIP217_UW462_11230	CIP224_UW466_11700	CIP211_UW461_16815	CIP172_UW458_03805	CIP128_UW455_11860	CIP218_UW463_08860	CIP221_UW464_16830	CIP258_UW448_06045	CIP61_UW451_06100	CIP77_UW452_14695	CIP259_UW449_06175	O1059_UW442_05820	01020AS_UW437_06035	O223A_UW420_10730	O249_UW425_18185	O15A_UW408_19865	O12BS_UW407_05955	28-12BR_UW352_01930	UW37_03965	UW393_11835	40-4SP_UW354_09195	POPS1_UW379_03100	26-3SP_UW351_15395	23-10BR_UW349_23840	25-2SP_UW350_24740	19-3PR_UW348_20175	17-4SC_UW347_23230	15-3SC_UW346_01955	14-2SC_UW345_12580	10-1SC_UW344_19995	UW299_10490	UW330_09770	UW28_13000	CIP90_UW274_21525	UW296_04800	UW276_20130	UW273_17775	UW272_03605	UW263_14025	UW262_13590	UW261_04375	UW258_14015	UW257_22425	UW256_23520	UW260_06830	UW225_19565	UW229_02525	UW220e_22355	UW220c_22810	UW210_13595	UW220a_05625	UW187_05135	UW193_18140	UW175_04230	UW162_15915	UW161_15675	UW160_19035	UW156_14890	UW145_13025	UW134_15960	UW120_05895	Tb18_23410	Pt01_15550	Tb04_24895	Pp26_02525	Pn33_13635	Gg01_16730	Ec03_23930	Cm01_05590	PeaFJ1_02595	UW170_10145	P673_06125	UW128_14265	RUN0002_06125	P840_14465	RUN0003_09025	P780_14085	P575_14135	P565_14280	P557_13110	P545_14470	RS-N_16935	GRsMep_23175	Bs715_05400	LMG_9673_03000	Cw717_13845	Gj707_00385	Sw698_05760	Wj644_15675	WR-1_03180	RS638_03535	RS639_05790	CCRMRs339_12735	CCRMRs121_21155	CCRMRs286_21310	CCRMRs294_21400	B4_21890	CCRMRs223_21485	CCRMRs283_21360	B106_20110	B75_20720	CCRMRs317_22140	CCRMRs91_16330	UW190_14360	UW192_12955	UW177_10280	UW176_03535	UW174_13665	UW171_14475	UW172_12700	UW158_15285	UW132_14780	RUN0004_18555	RUN0005_18255	RUN0006_17625	RUN0008_17675	RUN0015_18525	RUN0016_19155	RUN0017_18100	RUN0018_18710	RUN0027_18970	RUN0030_17435	RUN0036_18955	RUN0037_07385	RUN0261_16645	RUN0276_19245	RUN0279_13845	RUN0281_19150	RUN0282_19460	RUN0283_18400	RUN0284_18410	RUN0285_19265	RUN0286_17920	RUN0287_17975	RUN0289_18595	RUN0290_18380	RUN0291_18695	RUN0292_17840	RUN0293_18400	RUN0294_22530	RUN0295_19060	RUN0296_18770	RUN0353_10560	RUN0354_17585	RUN0356_18425	RUN0358_19440	RUN0359_22330	RUN0360_19100	RUN0429_19335	RUN0430_17360	RUN0431_17990	RUN0432_18430	RUN0433_17830	RUN0434_21240	RUN0436_11075	RUN0437_13405	RUN0438_17695	RUN0520_17555	RUN0522_19425	RUN0609_17440	RUN0611_16415	RUN0612_17355	RUN0660_17965	RUN0661_14860	RUN0662_16970	RUN0665_16350	RUN0666_15215	RUN0668_16385	RUN0671_20715	RUN0675_19090	RUN0679_18195	RUN0715_08460	RUN0716_18470	RUN0717_08090	RUN0718_09995	RUN0719_17550	RUN0720_11550	RUN0722_17615	RUN0723_19370	RUN0724_09955	RUN0725_09505	RUN0726_18135	RUN0727_19250	RUN0729_08665	RUN0730_17655	RUN0731_09845	RUN0732_18780	RUN0735_09050	RUN0736_17550	RUN0737_09960	RUN0739_17710	RUN0740_08280	RUN0741_18645	RUN0742_18110	RUN0744_16750	RUN0745_19785	RUN0746_19160	RUN0747_17970	RUN0748_07980	RUN0749_09375	RUN0750_18240	RUN0751_10005	RUN0752_10495	RUN0753_10410	RUN0754_18255	RUN0755_10555	RUN0756_18310	RUN0757_10585	RUN0758_10365	RUN0759_18615	RUN0760_18335	RUN0762_19310	RUN0763_19185	RUN0765_07580	RUN0766_19240	RUN0767_18370	RUN0768_18195	RUN0769_18075	RUN0770_18810	RUN0771_09660	RUN0772_18190	RUN0773_17985	RUN0776_19305	PHHBEA_02905	RUN0778_11810	RUN0779_22065	RUN0780_18495	RUN0783_09145	RUN0785_18740	RUN0786_19175	RUN0787_19080	RUN0788_18935	RUN0789_19130	RUN0790_19525	RUN0791_18305	RUN0792_09330	RUN0793_10235	RUN0795_18445	RUN0796_09295	RUN0798_09940	RUN0799_19530	RUN0800_10425	RUN0801_17880	RUN0802_18130	RUN0803_09170	RUN0804_11525	RUN0805_09000	RUN0806_19085	RUN0807_09825	FBAKDH_02910	RUN0809_18965	RUN0810_19160	RUN0811_17810	RUN0812_09715	RUN0813_17740	RUN0814_09625	RUN0815_19220	RUN0816_18955	RUN0817_11965	RUN0818_22465	RUN0819_19090	PEIJFM_02710	RUN0821_10710	RUN0822_10665	PCNGMF_02915	RUN0824_19195	RUN0825_16285	RUN0826_12475	RUN0827_17580	RUN0828_18410	RUN0829_09720	RUN0830_09915	RUN0832_14875	RUN0833_19205	RUN0834_11980	RUN0836_17515	RUN0837_09190	RUN0840_18335	RUN0841_16270	RUN0985_19385	RUN1028_17725	RUN1043_17825	RUN1044_18290	RUN1046_19400	RUN1052_19860	RUN1061_19790	RUN1062_19290	RUN1064_18620	RUN1065_10995	RUN1068_18635	RUN1069_19405	RUN1070_19300	RUN1072_18875	RUN1075_19995	RUN1080_12105	RUN1081_19155	RUN1082_19180	RUN1083_18995	RUN1091_18040	RUN1092_19220	RUN1093_18620	RUN1094_19270	RUN1095_22430	RUN1096_19415	RUN1098_18190	RUN1099_19430	RUN1100_19335	RUN1101_11690	RUN1102_19380	RUN1103_18335	RUN1104_19710	RUN1105_20020	RUN1106_18660	RUN1112_20105	RUN1121_19110	RUN1125_17645	RUN1126_10990	RUN1127_19915	RUN1128_17275	RUN1129_17115	RUN1130_19430	RUN1132_19605	RUN1133_19930	RUN1134_19870	RUN1135_17615	RUN1136_20095	RUN1137_20250	RUN1138_18350	RUN1139_19635	RUN1140_18995	RUN1141_18445	RUN1142_20525	RUN1143_18980	RUN1144_07980	OFBKGH_02905	RUN1146_18645	RUN1147_18690	RUN1148_18700	RUN1149_12410	RUN1151_20135	RUN1152_22965	RUN1153_18355	RUN1154_12310	LAKHHH_02635	RUN1158_17490	RUN1159_16715	RUN1160_19555	RUN1161_18520	RUN1162_22380	RUN1163_18455	RUN1164_17780	RUN1165_10705	RUN1166_19490	RUN1167_18535	RUN1168_09935	RUN1169_16935	RUN1171_19785	RUN1172_13130	RUN1173_19720	RUN1174_18845	RUN1175_20390	RUN1176_17560	RUN1179_18330	RUN1188_19120	RUN1189_20175	RUN1190_19715	RUN1191_19385	RUN1192_19045	RUN1193_19600	RUN1194_19905	RUN1195_18495	RUN1196_18355	RUN1197_10590	RUN1198_18725	RUN1199_13655	RUN1200_18655	RUN1202_20185	RUN1203_18690	RUN1204_12125	RUN1206_18600	RUN1207_20000	RUN1208_12295	RUN1209_19370	RUN1210_19565	RUN1211_18900	RUN1212_19990	RUN1214_17590	RUN1215_17300	RUN1223_13035	RUN1226_19240	RUN1227_19495	RUN1229_19095	RUN1230_19705	RUN1232_18800	RUN1233_19645	RUN1235_13775	RUN1239_18635	RUN1246_16200	RUN1247_22715	RUN1249_19350	RUN1252_18465	RUN1253_18440	RUN1255_13240	RUN1258_09720	RUN1259_17860	RUN1264_18890	RUN1267_19740	RUN1268_12460	RUN1274_20035	RUN1331_15605	RUN1947_19185	RUN1948_14755	RUN1950_12525	RUN1951_19040	GFCCDF_02665	RUN1953_18995	RUN1954_15220	RUN1955_11915	RUN1956_19650	RUN1957_19645	RUN1958_10785	RUN1959_20220	RUN1960_20440	RUN1961_20190	RUN1962_16915	RUN1964_19915	RUN1965_18905	RUN1966_19165	RUN1967_19360	RUN1968_17565	RUN1969_19035	RUN1970_18650	RUN1972_21730	RUN1973_19975	RUN1974_18300	RUN1975_17970	RUN1977_14330	RUN1978_12745	RUN1979_22995	RUN1980_20090	RUN1981_12470	RUN1982_18280	RUN1983_19385	RUN1984_14585	RUN1985_11045	RUN1986_12070	RUN1987_14835	RUN1991_15145	RUN1992_19845	RUN1993_19845	RUN1994_20940	RUN1995_21645	RUN1996_21170	RUN1997_19765	RUN1998_19070	RUN1999_21495	RUN2000_21830	RUN2001_21250	RUN2002_21545	RUN2003_15010	IHPEBA_02905	RUN2005_14240	RUN2006_12260	RUN2007_19560	RUN2009_20395	RUN2010_14055	RUN2011_19150	RUN2173_19675	RUN2174_22700	RUN2175_21050	RUN2176_22255	RUN2177_21745	RUN2179_21200	RUN2180_22050	RUN2181_20730	RUN2182_21840	RUN2183_16145	RUN2185_20005	RUN2186_21290	RUN2188_20090	RUN2189_18245	RUN2190_16715	RUN2191_20750	RUN2192_19410	RUN2193_14375	RUN2194_16105	RUN2195_18340	RUN2196_15255	RUN2197_14995	RUN2198_16650	RUN2199_16570	RUN2200_15610	RUN2201_16885	RUN2202_15690	RUN2203_19285	RUN2204_17560	RUN2205_16225	RUN2206_16265	RUN2207_14530	RUN2209_14010	RUN2210_14025	RUN2211_14615	RUN2212_15490	RUN2214_15145	RUN2215_13875	RUN2216_14385	RUN2218_14355	RUN2219_12800	RUN2220_14270	RUN2221_19230	RUN2223_13940	RUN2224_14555	RUN2226_20380	RUN2227_19110	RUN2228_12660	RUN2229_22095	RUN2231_14325	RUN2232_12980	RUN2233_14995	RUN2234_22695	RUN2235_20620
zapE	zapE	cell division protein ZapE	0.0501278	816	816	1	1	9512				1098	1098	1098	GMI1000_06545	Po82_10195	PSI07_10075	FQY_4_06505	CMR15_11415	SD54_03160	Rs-09-161_06600	23-10BR_03665	YC45_10670	UY031_08545	RS2_00940	Rs-T02_19390	KACC_10722_10395	UW163_13310	IBSBF1503_15930	CIP120_10475	UW757_04155	YC40-M_10895	UW491_08140	UW24_18965	UW365_21250	KACC10709_05350	RD15_02330	CaRs-Mep_10440	PSS1308_08240	PSS216_14200	PSS4_02335	OE1-1_06935	FJAT-1458_11520	EP1_11265	GEO_99_20435	GEO_57_07550	GEO_96_18435	FJAT-91_07395	SEPPX05_13825	CQPS-1_18015	UW700_19295	UW551_07960	K60_01995	RS_488_08540	RS_489_08520	RSCM_22625	GEO_6_09565	GEO_304_17180	GEO_81_14865	GEO_230_06040	Cq01_19340	Bg07_00740	P816_15090	T51_10235	T11_10220	SL3175_09850	SL3103_10025	SL2330_10400	T117_08015	T98_09855	T78_10955	T25_11160	T12_10060	SL3755_10465	SL3730_10755	SL3022_10660	SL2729_10630	SL2312_09890	SL2064_10485	T110_12575	T101_09930	T95_10440	T82_09910	T60_10905	T42_10670	SL3882_10890	SL3822_10675	SL3300_08675	P822_15580	P824_10250	IBSBF_2570_10085	IBSBF_2571_10230	SFC_10075	RS_476_06535	T523_10250	Tg03_20080	UA-1612_00850	UA-1611_02350	UA-1591_11055	UA-1579_10775	UA-1617_02555	UA-1609_15325	HA4-1_08455	UW386_04060	CFBP_8697_07475	CFBP_8695_07865	B2_10500	204_07545	203_10160	202_10160	Pe_1_11960	Pe_3_10600	Pe_39_06255	Pe_27_10080	Pe_57_05180	Pe_2_00110	Pe_56_07475	Pe_61_00415	Pe_52_15560	Pe_51_01105	Pe_18_00665	Pe_24_08230	CIAT_078_13515	FJAT91.F50_10755	FJAT454.F1_11260	FJAT448.F50_11295	FJAT448.F1_11260	FJAT445.F50_10950	FJAT445.F1_10910	FJAT442.F50_10905	FJAT442.F1_10905	FJAT15353.F8_11075	FJAT15353.F50_11065	FJAT15353.F1_11065	FJAT15340.F50_10310	FJAT15340.F6_10315	FJAT15340.F1_10310	FJAT15304.F6_10310	FJAT15304.F1_10310	FJAT15304.F50_10310	FJAT15252.F50_11540	FJAT15252.F1_11545	FJAT15249.F50_11540	FJAT15249.F1_11540	FJAT15244.F50_11245	FJAT15244.F1_11240	FJAT1463.F50_11540	FJAT1458.F50_11540	FJAT1463.F1_11540	FJAT1458.F1_11540	FJAT1452.F50_10905	FJAT1452.F1_10910	FJAT1303.F8_11075	FJAT1303.F50_11065	FJAT1303.F1_10270	UW848_14275	FJAT91-F1_10755	FJAT91-F8_10790	FJAT15244-F8_11325	YQ_10695	CCRMRsB7_11910	CCRMRs287_13000	FJAT454.F50-1_11430	RUN2474_11425	RUN2279_11375	UW763_09150	Rs5_10280	MAFF_211471_11115	MAFF_211491_07820	MAFF_301560_10920	MAFF_241647_10470	MAFF_241648_08360	MAFF_211472_11115	MAFF_211479_11190	MAFF_311693_07700	NCPPB_4029_13150	NCPPB_3727_00335	NCPPB_3985_02810	NCPPB_3219_14700	NCPPB_3445_01105	NCPPB_253_11580	NCPPB_325_09855	NCPPB_216_06570	IPO_0715_07280	PD_445_11740	IPO_0738_11990	PD_141_04840	PD_2762_11365	PD_1447_05790	PD_1414_15280	PD_1446_00855	PD_134_07380	NAK_7_11730	NAK_216_12010	NAK_214_11960	NAK_204_12790	NAK_215_12675	NAK_213_11670	NAK_210_11195	NAK_202_12795	NAK_201_11765	NAK_199_12900	NAK_180_12170	NAK_198_11975	NAK_170_11595	NAK_164_11830	NAK_166_07435	NAK_163_08390	NAK_162_07945	NAK_161_07120	NAK_159_07255	PD_4124_03875	PD_3270_06975	PD_3269_06535	PD_3222_14815	PD_7123_18185	IPO_3731_06835	PD_441_11435	IPO_1828_12620	IPO_1808_11425	IPO_1809_12950	IPO_1805_12190	IPO_1804_12450	IPO_1806_12495	IPO_1752_10775	PD_2942_12290	PD_2941_07375	PD_2940_12440	PD_1445_09710	PD_1254_06385	NCPPB_1579_23920	NCPPB_790_10620	PD_2763_07170	362200_03805	UGMSS_Db01_10610	LLRS-1_10095	RS_10135	SY1_14200	Rs-SY1_08960	RS24_10705	RS10_10815	T2C-Rasto_00430	FJ1003_05465	UW72_05360	CIP417_UW70_00225	UW251_02980	P380_06815	RsT01_05765	SL1931_10800	UW88_03840	B73_UW840_16275	B70_UW839_11785	B68_UW837_11550	UW82_00910	T25_UW811_17440	UW81_16505	UW80_09700	IBSBF2001_UW756_06050	UQRS637_UW745_10525	Rs540_UW751_01920	Rs545_UW752_18310	UQRS280_UW738_08195	CFBP6727_UW736_06815	UW73_02655	UW71_08890	CIP240_RUN482_UW692_08535	T1-UY_UW688_11965	DGBBC1138_UW685_04220	NCPPB3987_UW656_06875	NCPPB332_UW654_21820	MAFF301552_UW651_21895	MAFF301558_UW652_20950	RUN58_UW646_17845	CFBP7029_UW665_13810	CIP301_UW641_20115	CIP239_RUN043_UW639_21915	ACH732_UW629_24020	UW613_06695	UW604_11340	UW600_14280	UW599_13305	Rs124_UW586_17560	UW611_19245	UW573_10590	UW560_17320	UW552_10680	UW557_10790	IPO1609_UW550_13165	LNPV14-25_UW523_10530	CIP266_UW505_14670	CIP265_UW504_15440	CIP310_UW495_14855	CIP180_UW500_07260	CIP309_UW494_11190	CIP302_UW492_15135	NCPPB282_UW491_19385	CIP282_UW489_13800	CIP214_UW488_19490	CIP167_UW484_17945	CIP177_UW485_11270	CIP207_UW487_05145	CIP238_UW490_05885	CIP9_UW476_17615	CIP10_UW477_09155	CIP296_UW472_04880	CIP300_UW473_05535	CIP240_UW470_14420	CIP239_UW469_05945	CIP226_UW467_14460	CIP217_UW462_18240	CIP224_UW466_02255	CIP211_UW461_24205	CIP172_UW458_12770	CIP128_UW455_19100	CIP218_UW463_01735	CIP221_UW464_09830	CIP258_UW448_10060	CIP61_UW451_19935	CIP77_UW452_18930	CIP259_UW449_10605	O1059_UW442_16430	01020AS_UW437_13405	O223A_UW420_13590	O249_UW425_10360	O15A_UW408_13365	O12BS_UW407_15525	28-12BR_UW352_11540	UW37_15310	UW393_10585	40-4SP_UW354_14875	POPS1_UW379_10735	26-3SP_UW351_08270	23-10BR_UW349_16470	25-2SP_UW350_16085	19-3PR_UW348_10550	17-4SC_UW347_09960	15-3SC_UW346_11240	14-2SC_UW345_03615	10-1SC_UW344_14180	UW299_03070	UW330_13485	UW28_24660	CIP90_UW274_10460	UW296_05245	UW276_16435	UW273_08990	UW272_22875	UW263_07225	UW262_06645	UW261_20600	UW258_23120	UW257_06070	UW256_19665	UW260_01440	UW225_13025	UW229_09060	UW220e_05360	UW220c_06365	UW210_14475	UW220a_12540	UW187_00250	UW193_09535	UW175_14740	UW162_09855	UW161_09445	UW160_12950	UW156_08810	UW145_06400	UW134_08070	UW120_14255	Tb18_14440	Pt01_07850	Tb04_10155	Pp26_18955	Pn33_00850	Gg01_00855	Ec03_16410	Cm01_14980	PeaFJ1_10350	UW170_01920	P673_08050	UW128_06985	RUN0002_08050	P840_13225	RUN0003_20220	P780_23675	P575_22770	P565_12465	P557_23775	P545_21385	RS-N_09050	GRsMep_14830	Bs715_15915	LMG_9673_08345	Cw717_06700	Gj707_10925	Sw698_12890	Wj644_07740	WR-1_10790	RS638_11230	RS639_13605	CCRMRs339_15050	CCRMRs121_12165	CCRMRs286_05070	CCRMRs294_05140	B4_10470	CCRMRs223_09960	CCRMRs283_05070	B106_07300	B75_05180	CCRMRs317_08645	CCRMRs91_09195	UW190_06370	UW192_14565	UW177_01115	UW176_15495	UW174_04290	UW171_22510	UW172_04740	UW158_00645	UW132_18740	RUN0004_01070	RUN0005_01070	RUN0006_04715	RUN0008_01070	RUN0015_08385	RUN0016_01380	RUN0017_01380	RUN0018_05570	RUN0027_01920	RUN0030_10395	RUN0036_17455	RUN0037_08785	RUN0261_04705	RUN0276_08895	RUN0279_03720	RUN0281_05380	RUN0282_01070	RUN0283_01380	RUN0284_03580	RUN0285_03270	RUN0286_07060	RUN0287_01380	RUN0289_03580	RUN0290_05570	RUN0291_02325	RUN0292_05565	RUN0293_04620	RUN0294_08170	RUN0295_03580	RUN0296_01070	RUN0353_03290	RUN0354_03185	RUN0356_16685	RUN0358_03825	RUN0359_13820	RUN0360_03580	RUN0429_05380	RUN0430_08005	RUN0431_11160	RUN0432_03930	RUN0433_06135	RUN0434_16405	RUN0436_07300	RUN0437_11740	RUN0438_03190	RUN0520_05570	RUN0522_04635	RUN0609_00825	RUN0611_05405	RUN0612_05795	RUN0660_12815	RUN0661_06090	RUN0662_06985	RUN0665_02895	RUN0666_06090	RUN0668_04740	RUN0671_08705	RUN0675_12885	RUN0679_04050	RUN0715_02250	RUN0716_01385	RUN0717_03560	RUN0718_07670	RUN0719_05570	RUN0720_03500	RUN0722_01380	RUN0723_03185	RUN0724_03805	RUN0725_05735	RUN0726_03580	RUN0727_03270	RUN0729_02375	RUN0730_13100	RUN0731_02645	RUN0732_06430	RUN0735_02250	RUN0736_11970	RUN0737_03535	RUN0739_09230	RUN0740_02365	RUN0741_03270	RUN0742_03645	RUN0744_01070	RUN0745_11390	RUN0746_01385	RUN0747_10580	RUN0748_00415	RUN0749_03805	RUN0750_03270	RUN0751_07335	RUN0752_05515	RUN0753_00415	RUN0754_03270	RUN0755_10300	RUN0756_08615	RUN0757_10415	RUN0758_03755	RUN0759_01070	RUN0760_05490	RUN0762_03580	RUN0763_04505	RUN0765_04135	RUN0766_10365	RUN0767_06285	RUN0768_01380	RUN0769_02405	RUN0770_01380	RUN0771_03735	RUN0772_04625	RUN0773_17730	RUN0776_11280	PHHBEA_10165	RUN0778_03470	RUN0779_18820	RUN0780_04625	RUN0783_02860	RUN0785_02250	RUN0786_05570	RUN0787_05490	RUN0788_03580	RUN0789_03205	RUN0790_01380	RUN0791_03580	RUN0792_04280	RUN0793_03325	RUN0795_08920	RUN0796_04045	RUN0798_02370	RUN0799_08855	RUN0800_05970	RUN0801_07340	RUN0802_03580	RUN0803_03720	RUN0804_09845	RUN0805_02180	RUN0806_08465	RUN0807_03125	FBAKDH_10170	RUN0809_08260	RUN0810_01070	RUN0811_00870	RUN0812_02935	RUN0813_01070	RUN0814_06220	RUN0815_01070	RUN0816_01070	RUN0817_05780	RUN0818_15190	RUN0819_10670	PEIJFM_10810	RUN0821_01985	RUN0822_04200	PCNGMF_10175	RUN0824_10505	RUN0825_02380	RUN0826_04290	RUN0827_08855	RUN0828_08910	RUN0829_06340	RUN0830_06460	RUN0832_12310	RUN0833_03580	RUN0834_04055	RUN0836_18245	RUN0837_04320	RUN0840_01070	RUN0841_06015	RUN0985_11330	RUN1028_14925	RUN1043_02380	RUN1044_03770	RUN1046_03585	RUN1052_07505	RUN1061_03275	RUN1062_06005	RUN1064_02330	RUN1065_07245	RUN1068_03690	RUN1069_10980	RUN1070_01070	RUN1072_03270	RUN1075_06310	RUN1080_04160	RUN1081_03585	RUN1082_03270	RUN1083_03580	RUN1091_02015	RUN1092_02015	RUN1093_03690	RUN1094_03270	RUN1095_00450	RUN1096_09890	RUN1098_03580	RUN1099_01070	RUN1100_09605	RUN1101_05310	RUN1102_02015	RUN1103_05130	RUN1104_03580	RUN1105_03275	RUN1106_01920	RUN1112_14660	RUN1121_01380	RUN1125_07555	RUN1126_02515	RUN1127_03270	RUN1128_07935	RUN1129_16860	RUN1130_05025	RUN1132_05715	RUN1133_03580	RUN1134_01070	RUN1135_00415	RUN1136_01070	RUN1137_03270	RUN1138_05490	RUN1139_03270	RUN1140_10720	RUN1141_04975	RUN1142_03875	RUN1143_02015	RUN1144_02215	OFBKGH_10165	RUN1146_10890	RUN1147_02120	RUN1148_03270	RUN1149_01985	RUN1151_03580	RUN1152_00450	RUN1153_01985	RUN1154_05885	LAKHHH_10035	RUN1158_16380	RUN1159_01985	RUN1160_03580	RUN1161_04085	RUN1162_05445	RUN1163_01985	RUN1164_12625	RUN1165_15865	RUN1166_11570	RUN1167_01070	RUN1168_05770	RUN1169_11580	RUN1171_06385	RUN1172_02335	RUN1173_03580	RUN1174_06130	RUN1175_03585	RUN1176_00415	RUN1179_00810	RUN1188_03580	RUN1189_05570	RUN1190_03515	RUN1191_08375	RUN1192_03270	RUN1193_03580	RUN1194_03580	RUN1195_03270	RUN1196_02720	RUN1197_01985	RUN1198_06795	RUN1199_03765	RUN1200_03970	RUN1202_11065	RUN1203_03515	RUN1204_03540	RUN1206_02720	RUN1207_03580	RUN1208_04760	RUN1209_03580	RUN1210_03580	RUN1211_03270	RUN1212_03580	RUN1214_00100	RUN1215_01290	RUN1223_01995	RUN1226_09335	RUN1227_06120	RUN1229_03270	RUN1230_05960	RUN1232_04675	RUN1233_03580	RUN1235_00745	RUN1239_04685	RUN1246_08525	RUN1247_19835	RUN1249_01380	RUN1252_02720	RUN1253_02720	RUN1255_02190	RUN1258_05600	RUN1259_08655	RUN1264_02825	RUN1267_06005	RUN1268_05900	RUN1274_15010	RUN1331_02650	RUN1947_03580	RUN1948_08245	RUN1950_08525	RUN1951_03025	GFCCDF_10930	RUN1953_03580	RUN1954_07940	RUN1955_05515	RUN1956_07445	RUN1957_03370	RUN1958_03810	RUN1959_01625	RUN1960_06310	RUN1961_15560	RUN1962_12860	RUN1964_05270	RUN1965_03580	RUN1966_05570	RUN1967_11675	RUN1968_05495	RUN1969_05195	RUN1970_03020	RUN1972_08985	RUN1973_12610	RUN1974_00415	RUN1975_05710	RUN1977_06655	RUN1978_00745	RUN1979_10220	RUN1980_03270	RUN1981_07225	RUN1982_06130	RUN1983_03580	RUN1984_07460	RUN1985_07580	RUN1986_06955	RUN1987_06765	RUN1991_11830	RUN1992_01070	RUN1993_01945	RUN1994_16940	RUN1995_17825	RUN1996_18750	RUN1997_06945	RUN1998_16775	RUN1999_15630	RUN2000_18090	RUN2001_16955	RUN2002_18250	RUN2003_06310	IHPEBA_09925	RUN2005_07485	RUN2006_06470	RUN2007_05885	RUN2009_03685	RUN2010_07480	RUN2011_13495	RUN2173_01055	RUN2174_11490	RUN2175_10420	RUN2176_15960	RUN2177_06435	RUN2179_12145	RUN2180_15835	RUN2181_04810	RUN2182_04810	RUN2183_20170	RUN2185_01910	RUN2186_11990	RUN2188_17990	RUN2189_12825	RUN2190_06780	RUN2191_12765	RUN2192_10875	RUN2193_11255	RUN2194_20795	RUN2195_15195	RUN2196_20190	RUN2197_22060	RUN2198_20610	RUN2199_21165	RUN2200_20045	RUN2201_21640	RUN2202_20480	RUN2203_10860	RUN2204_11075	RUN2205_10985	RUN2206_20265	RUN2207_06175	RUN2209_01765	RUN2210_01765	RUN2211_00745	RUN2212_01765	RUN2214_00745	RUN2215_08355	RUN2216_00745	RUN2218_00745	RUN2219_07645	RUN2220_01765	RUN2221_08055	RUN2223_01400	RUN2224_00745	RUN2226_05885	RUN2227_03580	RUN2228_09905	RUN2229_11645	RUN2231_07850	RUN2232_06945	RUN2233_05330	RUN2234_09630	RUN2235_10015
ccoN	ccoN	cytochrome-c oxidase cbb3-type subunit I	0.0481431	816	816	1	1	9511				1458	1467	1461.13	GMI1000_06565	Po82_10175	PSI07_10055	FQY_4_06525	CMR15_11435	SD54_03140	Rs-09-161_06620	23-10BR_03685	YC45_10650	UY031_08565	RS2_00920	Rs-T02_19370	KACC_10722_10375	UW163_13330	IBSBF1503_15950	CIP120_10455	UW757_04175	YC40-M_10875	UW491_08160	UW24_18985	UW365_21230	KACC10709_05370	RD15_02310	CaRs-Mep_10420	PSS1308_08220	PSS216_14180	PSS4_02315	OE1-1_06955	FJAT-1458_11500	EP1_11245	GEO_99_20415	GEO_57_07530	GEO_96_18415	FJAT-91_07415	SEPPX05_13845	CQPS-1_17995	UW700_19315	UW551_07940	K60_01975	RS_488_08560	RS_489_08540	RSCM_22645	GEO_6_09585	GEO_304_17160	GEO_81_14845	GEO_230_06060	Cq01_19360	Bg07_00720	P816_15070	T51_10215	T11_10200	SL3175_09830	SL3103_10005	SL2330_10380	T117_08035	T98_09835	T78_10935	T25_11140	T12_10040	SL3755_10445	SL3730_10735	SL3022_10640	SL2729_10610	SL2312_09870	SL2064_10465	T110_12555	T101_09910	T95_10420	T82_09890	T60_10885	T42_10650	SL3882_10870	SL3822_10655	SL3300_08695	P822_15560	P824_10230	IBSBF_2570_10065	IBSBF_2571_10210	SFC_10055	RS_476_06555	T523_10230	Tg03_20060	UA-1612_00870	UA-1611_02330	UA-1591_11035	UA-1579_10795	UA-1617_02575	UA-1609_15345	HA4-1_08435	UW386_04080	CFBP_8697_07455	CFBP_8695_07845	B2_10480	204_07565	203_10140	202_10140	Pe_1_11940	Pe_3_10580	Pe_39_06275	Pe_27_10100	Pe_57_05200	Pe_2_00090	Pe_56_07495	Pe_61_00435	Pe_52_15580	Pe_51_01125	Pe_18_00685	Pe_24_08250	CIAT_078_13535	FJAT91.F50_10735	FJAT454.F1_11240	FJAT448.F50_11275	FJAT448.F1_11240	FJAT445.F50_10930	FJAT445.F1_10890	FJAT442.F50_10885	FJAT442.F1_10885	FJAT15353.F8_11055	FJAT15353.F50_11045	FJAT15353.F1_11045	FJAT15340.F50_10290	FJAT15340.F6_10295	FJAT15340.F1_10290	FJAT15304.F6_10290	FJAT15304.F1_10290	FJAT15304.F50_10290	FJAT15252.F50_11520	FJAT15252.F1_11525	FJAT15249.F50_11520	FJAT15249.F1_11520	FJAT15244.F50_11225	FJAT15244.F1_11220	FJAT1463.F50_11520	FJAT1458.F50_11520	FJAT1463.F1_11520	FJAT1458.F1_11520	FJAT1452.F50_10885	FJAT1452.F1_10890	FJAT1303.F8_11055	FJAT1303.F50_11045	FJAT1303.F1_10250	UW848_14255	FJAT91-F1_10735	FJAT91-F8_10770	FJAT15244-F8_11305	YQ_10675	CCRMRsB7_11890	CCRMRs287_13020	FJAT454.F50-1_11410	RUN2474_11405	RUN2279_11355	UW763_09170	Rs5_10260	MAFF_211471_11095	MAFF_211491_07840	MAFF_301560_10900	MAFF_241647_10450	MAFF_241648_08380	MAFF_211472_11095	MAFF_211479_11170	MAFF_311693_07720	NCPPB_4029_13130	NCPPB_3727_00315	NCPPB_3985_02790	NCPPB_3219_14680	NCPPB_3445_01125	NCPPB_253_11560	NCPPB_325_09835	NCPPB_216_06590	IPO_0715_07260	PD_445_11760	IPO_0738_12010	PD_141_04860	PD_2762_11385	PD_1447_05810	PD_1414_15300	PD_1446_00835	PD_134_07400	NAK_7_11750	NAK_216_12030	NAK_214_11980	NAK_204_12770	NAK_215_12655	NAK_213_11650	NAK_210_11215	NAK_202_12775	NAK_201_11785	NAK_199_12880	NAK_180_12190	NAK_198_11995	NAK_170_11615	NAK_164_11850	NAK_166_07455	NAK_163_08370	NAK_162_07925	NAK_161_07140	NAK_159_07275	PD_4124_03895	PD_3270_06995	PD_3269_06555	PD_3222_14795	PD_7123_18165	IPO_3731_06855	PD_441_11415	IPO_1828_12600	IPO_1808_11445	IPO_1809_12930	IPO_1805_12210	IPO_1804_12430	IPO_1806_12475	IPO_1752_10795	PD_2942_12270	PD_2941_07395	PD_2940_12420	PD_1445_09730	PD_1254_06405	NCPPB_1579_23900	NCPPB_790_10600	PD_2763_07150	362200_03785	UGMSS_Db01_10630	LLRS-1_10075	RS_10115	SY1_14220	Rs-SY1_08940	RS24_10685	RS10_10795	T2C-Rasto_00410	FJ1003_05485	UW72_05380	CIP417_UW70_00245	UW251_02960	P380_06835	RsT01_05785	SL1931_10780	UW88_03820	B73_UW840_16255	B70_UW839_11805	B68_UW837_11570	UW82_00930	T25_UW811_17460	UW81_16525	UW80_09680	IBSBF2001_UW756_06030	UQRS637_UW745_10545	Rs540_UW751_01900	Rs545_UW752_18290	UQRS280_UW738_08215	CFBP6727_UW736_06795	UW73_02675	UW71_08870	CIP240_RUN482_UW692_08515	T1-UY_UW688_11985	DGBBC1138_UW685_04200	NCPPB3987_UW656_06895	NCPPB332_UW654_21840	MAFF301552_UW651_21875	MAFF301558_UW652_20970	RUN58_UW646_17865	CFBP7029_UW665_13790	CIP301_UW641_20135	CIP239_RUN043_UW639_21935	ACH732_UW629_24000	UW613_06675	UW604_11360	UW600_14260	UW599_13325	Rs124_UW586_17580	UW611_19265	UW573_10570	UW560_17340	UW552_10660	UW557_10770	IPO1609_UW550_13185	LNPV14-25_UW523_10550	CIP266_UW505_14690	CIP265_UW504_15460	CIP310_UW495_14875	CIP180_UW500_07280	CIP309_UW494_11170	CIP302_UW492_15155	NCPPB282_UW491_19405	CIP282_UW489_13820	CIP214_UW488_19510	CIP167_UW484_17925	CIP177_UW485_11290	CIP207_UW487_05125	CIP238_UW490_05865	CIP9_UW476_17595	CIP10_UW477_09175	CIP296_UW472_04860	CIP300_UW473_05555	CIP240_UW470_14440	CIP239_UW469_05965	CIP226_UW467_14480	CIP217_UW462_18220	CIP224_UW466_02235	CIP211_UW461_24185	CIP172_UW458_12790	CIP128_UW455_19080	CIP218_UW463_01755	CIP221_UW464_09850	CIP258_UW448_10080	CIP61_UW451_19915	CIP77_UW452_18910	CIP259_UW449_10585	O1059_UW442_16410	01020AS_UW437_13425	O223A_UW420_13610	O249_UW425_10340	O15A_UW408_13385	O12BS_UW407_15505	28-12BR_UW352_11560	UW37_15290	UW393_10605	40-4SP_UW354_14895	POPS1_UW379_10755	26-3SP_UW351_08290	23-10BR_UW349_16490	25-2SP_UW350_16065	19-3PR_UW348_10530	17-4SC_UW347_09980	15-3SC_UW346_11260	14-2SC_UW345_03595	10-1SC_UW344_14160	UW299_03050	UW330_13465	UW28_24680	CIP90_UW274_10440	UW296_05265	UW276_16415	UW273_08970	UW272_22855	UW263_07245	UW262_06665	UW261_20620	UW258_23140	UW257_06050	UW256_19685	UW260_01420	UW225_13005	UW229_09040	UW220e_05380	UW220c_06345	UW210_14495	UW220a_12560	UW187_00230	UW193_09555	UW175_14760	UW162_09835	UW161_09425	UW160_12930	UW156_08790	UW145_06380	UW134_08090	UW120_14235	Tb18_14420	Pt01_07870	Tb04_10175	Pp26_18975	Pn33_00870	Gg01_00835	Ec03_16390	Cm01_14960	PeaFJ1_10330	UW170_01900	P673_08030	UW128_06965	RUN0002_08030	P840_13245	RUN0003_20240	P780_23655	P575_22790	P565_12445	P557_23755	P545_21365	RS-N_09070	GRsMep_14850	Bs715_15935	LMG_9673_08365	Cw717_06720	Gj707_10945	Sw698_12870	Wj644_07760	WR-1_10770	RS638_11210	RS639_13585	CCRMRs339_15030	CCRMRs121_12145	CCRMRs286_05050	CCRMRs294_05120	B4_10450	CCRMRs223_09940	CCRMRs283_05050	B106_07280	B75_05200	CCRMRs317_08665	CCRMRs91_09215	UW190_06350	UW192_14585	UW177_01095	UW176_15475	UW174_04310	UW171_22490	UW172_04760	UW158_00625	UW132_18760	RUN0004_01050	RUN0005_01050	RUN0006_04695	RUN0008_01050	RUN0015_08405	RUN0016_01400	RUN0017_01400	RUN0018_05550	RUN0027_01940	RUN0030_10415	RUN0036_17475	RUN0037_08765	RUN0261_04685	RUN0276_08915	RUN0279_03740	RUN0281_05360	RUN0282_01050	RUN0283_01400	RUN0284_03600	RUN0285_03250	RUN0286_07080	RUN0287_01400	RUN0289_03600	RUN0290_05550	RUN0291_02345	RUN0292_05545	RUN0293_04640	RUN0294_08190	RUN0295_03600	RUN0296_01050	RUN0353_03270	RUN0354_03165	RUN0356_16705	RUN0358_03845	RUN0359_13840	RUN0360_03600	RUN0429_05400	RUN0430_07985	RUN0431_11180	RUN0432_03950	RUN0433_06155	RUN0434_16385	RUN0436_07280	RUN0437_11760	RUN0438_03210	RUN0520_05550	RUN0522_04655	RUN0609_00805	RUN0611_05425	RUN0612_05815	RUN0660_12795	RUN0661_06110	RUN0662_07005	RUN0665_02875	RUN0666_06110	RUN0668_04720	RUN0671_08725	RUN0675_12905	RUN0679_04030	RUN0715_02270	RUN0716_01405	RUN0717_03540	RUN0718_07650	RUN0719_05550	RUN0720_03520	RUN0722_01400	RUN0723_03165	RUN0724_03825	RUN0725_05755	RUN0726_03600	RUN0727_03250	RUN0729_02355	RUN0730_13120	RUN0731_02625	RUN0732_06410	RUN0735_02270	RUN0736_11990	RUN0737_03515	RUN0739_09210	RUN0740_02345	RUN0741_03250	RUN0742_03625	RUN0744_01050	RUN0745_11410	RUN0746_01405	RUN0747_10600	RUN0748_00435	RUN0749_03825	RUN0750_03250	RUN0751_07315	RUN0752_05535	RUN0753_00435	RUN0754_03250	RUN0755_10280	RUN0756_08635	RUN0757_10395	RUN0758_03775	RUN0759_01050	RUN0760_05510	RUN0762_03600	RUN0763_04525	RUN0765_04115	RUN0766_10385	RUN0767_06305	RUN0768_01400	RUN0769_02385	RUN0770_01400	RUN0771_03715	RUN0772_04645	RUN0773_17750	RUN0776_11300	PHHBEA_10145	RUN0778_03490	RUN0779_18840	RUN0780_04645	RUN0783_02880	RUN0785_02270	RUN0786_05550	RUN0787_05510	RUN0788_03600	RUN0789_03185	RUN0790_01400	RUN0791_03600	RUN0792_04300	RUN0793_03345	RUN0795_08900	RUN0796_04065	RUN0798_02350	RUN0799_08875	RUN0800_05950	RUN0801_07360	RUN0802_03600	RUN0803_03700	RUN0804_09825	RUN0805_02200	RUN0806_08485	RUN0807_03105	FBAKDH_10150	RUN0809_08280	RUN0810_01050	RUN0811_00850	RUN0812_02955	RUN0813_01050	RUN0814_06200	RUN0815_01050	RUN0816_01050	RUN0817_05800	RUN0818_15170	RUN0819_10650	PEIJFM_10790	RUN0821_02005	RUN0822_04180	PCNGMF_10155	RUN0824_10485	RUN0825_02360	RUN0826_04310	RUN0827_08875	RUN0828_08930	RUN0829_06320	RUN0830_06480	RUN0832_12290	RUN0833_03600	RUN0834_04035	RUN0836_18265	RUN0837_04300	RUN0840_01050	RUN0841_06035	RUN0985_11310	RUN1028_14945	RUN1043_02360	RUN1044_03790	RUN1046_03605	RUN1052_07485	RUN1061_03255	RUN1062_06025	RUN1064_02350	RUN1065_07265	RUN1068_03710	RUN1069_11000	RUN1070_01050	RUN1072_03250	RUN1075_06330	RUN1080_04140	RUN1081_03605	RUN1082_03250	RUN1083_03600	RUN1091_02035	RUN1092_02035	RUN1093_03710	RUN1094_03250	RUN1095_00430	RUN1096_09910	RUN1098_03600	RUN1099_01050	RUN1100_09625	RUN1101_05330	RUN1102_02035	RUN1103_05110	RUN1104_03600	RUN1105_03255	RUN1106_01940	RUN1112_14640	RUN1121_01400	RUN1125_07575	RUN1126_02495	RUN1127_03250	RUN1128_07955	RUN1129_16880	RUN1130_05045	RUN1132_05735	RUN1133_03600	RUN1134_01050	RUN1135_00435	RUN1136_01050	RUN1137_03250	RUN1138_05510	RUN1139_03250	RUN1140_10700	RUN1141_04955	RUN1142_03855	RUN1143_02035	RUN1144_02195	OFBKGH_10145	RUN1146_10910	RUN1147_02140	RUN1148_03250	RUN1149_02005	RUN1151_03600	RUN1152_00430	RUN1153_02005	RUN1154_05905	LAKHHH_10015	RUN1158_16360	RUN1159_02005	RUN1160_03600	RUN1161_04065	RUN1162_05465	RUN1163_02005	RUN1164_12645	RUN1165_15885	RUN1166_11550	RUN1167_01050	RUN1168_05790	RUN1169_11600	RUN1171_06405	RUN1172_02315	RUN1173_03600	RUN1174_06150	RUN1175_03605	RUN1176_00435	RUN1179_00790	RUN1188_03600	RUN1189_05550	RUN1190_03535	RUN1191_08355	RUN1192_03250	RUN1193_03600	RUN1194_03600	RUN1195_03250	RUN1196_02700	RUN1197_02005	RUN1198_06775	RUN1199_03785	RUN1200_03950	RUN1202_11045	RUN1203_03495	RUN1204_03560	RUN1206_02700	RUN1207_03600	RUN1208_04780	RUN1209_03600	RUN1210_03600	RUN1211_03250	RUN1212_03600	RUN1214_00080	RUN1215_01310	RUN1223_02015	RUN1226_09355	RUN1227_06140	RUN1229_03250	RUN1230_05940	RUN1232_04695	RUN1233_03600	RUN1235_00725	RUN1239_04705	RUN1246_08505	RUN1247_19855	RUN1249_01400	RUN1252_02700	RUN1253_02700	RUN1255_02210	RUN1258_05580	RUN1259_08675	RUN1264_02805	RUN1267_05985	RUN1268_05880	RUN1274_15030	RUN1331_02630	RUN1947_03600	RUN1948_08225	RUN1950_08505	RUN1951_03005	GFCCDF_10910	RUN1953_03600	RUN1954_07920	RUN1955_05535	RUN1956_07465	RUN1957_03350	RUN1958_03830	RUN1959_01645	RUN1960_06290	RUN1961_15580	RUN1962_12840	RUN1964_05290	RUN1965_03600	RUN1966_05550	RUN1967_11655	RUN1968_05515	RUN1969_05215	RUN1970_03000	RUN1972_08965	RUN1973_12590	RUN1974_00435	RUN1975_05690	RUN1977_06635	RUN1978_00725	RUN1979_10240	RUN1980_03250	RUN1981_07205	RUN1982_06150	RUN1983_03600	RUN1984_07440	RUN1985_07600	RUN1986_06975	RUN1987_06785	RUN1991_11810	RUN1992_01050	RUN1993_01965	RUN1994_16960	RUN1995_17805	RUN1996_18730	RUN1997_06965	RUN1998_16795	RUN1999_15610	RUN2000_18070	RUN2001_16975	RUN2002_18270	RUN2003_06330	IHPEBA_09905	RUN2005_07465	RUN2006_06450	RUN2007_05905	RUN2009_03705	RUN2010_07500	RUN2011_13475	RUN2173_01035	RUN2174_11470	RUN2175_10400	RUN2176_15940	RUN2177_06455	RUN2179_12125	RUN2180_15855	RUN2181_04830	RUN2182_04830	RUN2183_20190	RUN2185_01930	RUN2186_11970	RUN2188_17970	RUN2189_12805	RUN2190_06760	RUN2191_12745	RUN2192_10895	RUN2193_11235	RUN2194_20815	RUN2195_15175	RUN2196_20210	RUN2197_22080	RUN2198_20630	RUN2199_21145	RUN2200_20025	RUN2201_21620	RUN2202_20500	RUN2203_10880	RUN2204_11055	RUN2205_10965	RUN2206_20285	RUN2207_06195	RUN2209_01785	RUN2210_01785	RUN2211_00725	RUN2212_01785	RUN2214_00725	RUN2215_08335	RUN2216_00725	RUN2218_00725	RUN2219_07665	RUN2220_01785	RUN2221_08035	RUN2223_01420	RUN2224_00725	RUN2226_05905	RUN2227_03600	RUN2228_09885	RUN2229_11625	RUN2231_07830	RUN2232_06925	RUN2233_05350	RUN2234_09610	RUN2235_10035
group_7964	xdhB;	xanthine dehydrogenase molybdopterin binding subunit;hypothetical protein	0.0609101	816	819	1.00368	1	9509				453	2379	2362.73	GMI1000_10775	Po82_06570	PSI07_06390	FQY_4_10245	CMR15_06250	SD54_21765	Rs-09-161_10580	23-10BR_08700	YC45_06430	UY031_06695	RS2_14920	Rs-T02_11810	KACC_10722_06410	UW163_10835	IBSBF1503_03230	CIP120_06960	UW757_08210	YC40-M_07130	UW491_11615	UW24_14960	UW365_22330	KACC10709_08750	RD15_01190	CaRs-Mep_06660	PSS1308_00665	PSS216_01845	PSS4_09365	OE1-1_10670	FJAT-1458_07000	EP1_07240	GEO_99_21490	GEO_57_20870	GEO_96_02210	FJAT-91_11035	SEPPX05_12250	CQPS-1_14150	UW700_23240	UW551_09815	K60_15480	RS_488_06690	RS_489_06680	RSCM_07245	GEO_6_09520	GEO_304_21380	GEO_81_13095	GEO_230_19440	Cq01_08290	Bg07_11775	P816_11870	T51_06235	T11_06235	SL3175_05995	SL3103_06575	SL2330_06685	T117_11585	T98_05985	T78_07045	T25_06930	T12_06030;T12_06025	SL3755_06695	SL3730_07005	SL3022_06610	SL2729_06945	SL2312_05920	SL2064_06500	T110_07840;T110_07835	T101_05945;T101_05940	T95_06455	T82_05920	T60_07320	T42_06970	SL3882_07320	SL3822_07010	SL3300_12770	P822_21580	P824_06560	IBSBF_2570_06385	IBSBF_2571_06580	SFC_06405	RS_476_10760	T523_06260	Tg03_08585	UA-1612_08690	UA-1611_03055	UA-1591_02215	UA-1579_11485	UA-1617_16695	UA-1609_06760	HA4-1_04545	UW386_08245	CFBP_8697_09245	CFBP_8695_09660	B2_06540	204_11055	203_06650	202_06650	Pe_1_08135	Pe_3_07005	Pe_39_10070	Pe_27_14040	Pe_57_09005	Pe_2_18075	Pe_56_18395	Pe_61_08125	Pe_52_12050	Pe_51_07790	Pe_18_16450	Pe_24_00090	CIAT_078_10920	FJAT91.F50_07115	FJAT454.F1_06750	FJAT448.F50_06775	FJAT448.F1_06750	FJAT445.F50_07200	FJAT445.F1_07170	FJAT442.F50_07170	FJAT442.F1_07170	FJAT15353.F8_07240	FJAT15353.F50_07240	FJAT15353.F1_07240	FJAT15340.F50_06630	FJAT15340.F6_06630	FJAT15340.F1_06630	FJAT15304.F6_06630	FJAT15304.F1_06630	FJAT15304.F50_06630	FJAT15252.F50_07030	FJAT15252.F1_07035	FJAT15249.F50_07030	FJAT15249.F1_07035	FJAT15244.F50_07135	FJAT15244.F1_07130	FJAT1463.F50_07030	FJAT1458.F50_07030	FJAT1463.F1_07030	FJAT1458.F1_07030	FJAT1452.F50_07170	FJAT1452.F1_07170	FJAT1303.F8_07250	FJAT1303.F50_07240	FJAT1303.F1_06590	UW848_18890	FJAT91-F1_07115	FJAT91-F8_07135	FJAT15244-F8_07170	YQ_07045	CCRMRsB7_08115	CCRMRs287_10580	FJAT454.F50-1_06870	RUN2474_06920	RUN2279_07370	UW763_12790	Rs5_06755	MAFF_211471_07135	MAFF_211491_12010	MAFF_301560_07185	MAFF_241647_06710	MAFF_241648_12875	MAFF_211472_07135	MAFF_211479_07260	MAFF_311693_12070	NCPPB_4029_04525	NCPPB_3727_15700	NCPPB_3985_18695	NCPPB_3219_05940	NCPPB_3445_14625	NCPPB_253_06040	NCPPB_325_00395	NCPPB_216_09965	IPO_0715_20770	PD_445_19180	IPO_0738_19050	PD_141_18275	PD_2762_18910	PD_1447_25090	PD_1414_21605	PD_1446_09275	PD_134_19680	NAK_7_19840	NAK_216_18970	NAK_214_19670	NAK_204_19145	NAK_215_19170	NAK_213_19855	NAK_210_19725	NAK_202_19055	NAK_201_19515	NAK_199_19180	NAK_180_19935	NAK_198_18960	NAK_170_19750	NAK_164_20220	NAK_166_18845	NAK_163_19880	NAK_162_19685	NAK_161_20065	NAK_159_19805	PD_4124_19470	PD_3270_11460	PD_3269_19775	PD_3222_21395	PD_7123_08555	IPO_3731_19595	PD_441_18835	IPO_1828_19170	IPO_1808_19820	IPO_1809_19195	IPO_1805_19140	IPO_1804_19720	IPO_1806_18870	IPO_1752_19655	PD_2942_19660	PD_2941_19490	PD_2940_19160	PD_1445_08425	PD_1254_19705	NCPPB_1579_13060	NCPPB_790_22545	PD_2763_09020	362200_16925	UGMSS_Db01_16915	LLRS-1_06090	RS_06440	SY1_00825	Rs-SY1_04930	RS24_07215	RS10_06985	T2C-Rasto_08125	FJ1003_09645	UW72_03510	CIP417_UW70_03840	UW251_14805	P380_23390	RsT01_14085	SL1931_06985	UW88_00480	B73_UW840_06540	B70_UW839_01625	B68_UW837_02560	UW82_04520	T25_UW811_11300	UW81_20130	UW80_02605	IBSBF2001_UW756_02175	UQRS637_UW745_06630	Rs540_UW751_07320	Rs545_UW752_18835	UQRS280_UW738_05850	CFBP6727_UW736_03960	UW73_06285	UW71_05275	CIP240_RUN482_UW692_21705	T1-UY_UW688_06240	DGBBC1138_UW685_18295	NCPPB3987_UW656_10230	NCPPB332_UW654_15365	MAFF301552_UW651_05020	MAFF301558_UW652_06280	RUN58_UW646_04790	CFBP7029_UW665_17370	CIP301_UW641_12605	CIP239_RUN043_UW639_08630	ACH732_UW629_12260	UW613_21380	UW604_18710	UW600_07310	UW599_15615	Rs124_UW586_02145	UW611_18880	UW573_18330	UW560_19405	UW552_18255	UW557_15485	IPO1609_UW550_18870	LNPV14-25_UW523_17795	CIP266_UW505_05860	CIP265_UW504_18455	CIP310_UW495_18400	CIP180_UW500_05410	CIP309_UW494_02970	CIP302_UW492_05165	NCPPB282_UW491_05605	CIP282_UW489_19695	CIP214_UW488_07410	CIP167_UW484_05865	CIP177_UW485_07320	CIP207_UW487_19485	CIP238_UW490_19720	CIP9_UW476_04145	CIP10_UW477_12810	CIP296_UW472_23155	CIP300_UW473_19160	CIP240_UW470_03730	CIP239_UW469_01045	CIP226_UW467_01140	CIP217_UW462_14885	CIP224_UW466_15410	CIP211_UW461_20660	CIP172_UW458_16425	CIP128_UW455_15405	CIP218_UW463_05405	CIP221_UW464_13180	CIP258_UW448_07570	CIP61_UW451_22245	CIP77_UW452_05035	CIP259_UW449_19020	O1059_UW442_18830	01020AS_UW437_18525	O223A_UW420_16000	O249_UW425_19115	O15A_UW408_18625	O12BS_UW407_00620	28-12BR_UW352_15555	UW37_11765	UW393_22035	40-4SP_UW354_13025	POPS1_UW379_12340	26-3SP_UW351_11940	23-10BR_UW349_20100	25-2SP_UW350_08425	19-3PR_UW348_23915	17-4SC_UW347_08110	15-3SC_UW346_14910	14-2SC_UW345_00115	10-1SC_UW344_16030	UW299_24705	UW330_18450	UW28_09400	CIP90_UW274_18970	UW296_06325	UW276_18905	UW273_21130	UW272_04990	UW263_10725	UW262_10120	UW261_10525	UW258_10470	UW257_18465	UW256_04475	UW260_03285	UW225_16415	UW229_05750	UW220e_18670	UW220c_07565	UW210_13380	UW220a_19815	UW187_18385	UW193_14020	UW175_03730	UW162_12310	UW161_13355	UW160_15425	UW156_11280	UW145_01915	UW134_12295	UW120_19060	Tb18_00865	Pt01_13015	Tb04_00655	Pp26_08460	Pn33_18955	Gg01_19210	Ec03_08270	Cm01_18390	PeaFJ1_06430	UW170_21385	P673_04620	UW128_01730	RUN0002_04620	P840_16460	RUN0003_05925	P780_16300	P575_16830	P565_17160	P557_05190	P545_07685	RS-N_12930	GRsMep_19070	Bs715_01265	LMG_9673_12070	Cw717_10120	Gj707_14510	Sw698_09485	Wj644_11715	WR-1_06835	RS638_07420	RS639_09635	CCRMRs339_03105	CCRMRs121_05610	CCRMRs286_15175	CCRMRs294_14855	B4_18715	CCRMRs223_03050	CCRMRs283_15520	B106_00465	B75_14200	CCRMRs317_15820	CCRMRs91_02430	UW190_02035	UW192_02570	UW177_02995	UW176_01195	UW174_11280	UW171_08020	UW172_07785	UW158_07795	UW132_08610	RUN0004_15320	RUN0005_16850	RUN0006_15445	RUN0008_16425	RUN0015_17665	RUN0016_17260	RUN0017_16955	RUN0018_18090	RUN0027_06425	RUN0030_03460	RUN0036_11065	RUN0037_01155	RUN0261_06430	RUN0276_18100	RUN0279_07635	RUN0281_18005	RUN0282_17510	RUN0283_13555	RUN0284_16045	RUN0285_17360	RUN0286_16510	RUN0287_16310	RUN0289_17460	RUN0290_09070	RUN0291_16745	RUN0292_17220	RUN0293_16880	RUN0294_00775	RUN0295_17565	RUN0296_17535	RUN0353_00405	RUN0354_16340	RUN0356_02590	RUN0358_11950	RUN0359_14885	RUN0360_18200	RUN0429_15630	RUN0430_15465	RUN0431_17130	RUN0432_18165	RUN0433_15475	RUN0434_02360	RUN0436_04780	RUN0437_02420	RUN0438_14870	RUN0520_15895	RUN0522_17560	RUN0609_14465	RUN0611_14690	RUN0612_15115	RUN0660_16815	RUN0661_12625	RUN0662_15015	RUN0665_15110	RUN0666_12700	RUN0668_14385	RUN0671_00885	RUN0675_05555	RUN0679_05210	RUN0715_03600	RUN0716_17060	RUN0717_01155	RUN0718_02240	RUN0719_15905	RUN0720_02240	RUN0722_16190	RUN0723_17980	RUN0724_02990	RUN0725_02660	RUN0726_17520	RUN0727_18115	RUN0729_09925	RUN0730_04555	RUN0731_04405	RUN0732_15170	RUN0735_03460	RUN0736_06805	RUN0737_01155	RUN0739_16295	RUN0740_01155	RUN0741_15670	RUN0742_02000	RUN0744_14210	RUN0745_07970	RUN0746_17210	RUN0747_07065	RUN0748_01625	RUN0749_02240	RUN0750_17105	RUN0751_02240	RUN0752_01155	RUN0753_01625	RUN0754_15490	RUN0755_05130	RUN0756_16810	RUN0757_02240	RUN0758_02190	RUN0759_17495	RUN0760_16900	RUN0762_10315	RUN0763_17540	RUN0765_01155	RUN0766_17855	RUN0767_15610	RUN0768_15275	RUN0769_15660	RUN0770_18435	RUN0771_02720	RUN0772_16820	RUN0773_07710	RUN0776_17820	PHHBEA_06385	RUN0778_02240	RUN0779_09990	RUN0780_17635	RUN0783_02240	RUN0785_03810	RUN0786_18025	RUN0787_17150	RUN0788_17490	RUN0789_17435	RUN0790_18105	RUN0791_17355	RUN0792_00405	RUN0793_01155	RUN0795_16545	RUN0796_03425	RUN0798_01160	RUN0799_06595	RUN0800_02990	RUN0801_15475	RUN0802_15130	RUN0803_01155	RUN0804_03810	RUN0805_04450	RUN0806_07885	RUN0807_01000	FBAKDH_06390	RUN0809_17285	RUN0810_17480	RUN0811_03185	RUN0812_02315	RUN0813_16275	RUN0814_00405	RUN0815_17510	RUN0816_18330	RUN0817_08460	RUN0818_13590	RUN0819_00545	PEIJFM_06590	RUN0821_03195	RUN0822_02240	PCNGMF_06395	RUN0824_04805	RUN0825_03195	RUN0826_02240	RUN0827_15295	RUN0828_16410	RUN0829_02380	RUN0830_01760	RUN0832_03095	RUN0833_12380	RUN0834_02095	RUN0836_15755	RUN0837_01155	RUN0840_06015	RUN0841_13790	RUN0985_17985	RUN1028_05645	RUN1043_03195	RUN1044_05325	RUN1046_18775	RUN1052_18695	RUN1061_18115	RUN1062_17340	RUN1064_14260	RUN1065_02635	RUN1068_05245	RUN1069_18155	RUN1070_18050	RUN1072_17100	RUN1075_18330	RUN1080_02200	RUN1081_09910	RUN1082_17930	RUN1083_17860	RUN1091_03880	RUN1092_03535	RUN1093_04900	RUN1094_17805	RUN1095_11270	RUN1096_17515	RUN1098_17815	RUN1099_18290	RUN1100_02165	RUN1101_04495	RUN1102_03535	RUN1103_03260	RUN1104_18850	RUN1105_19115	RUN1106_03515	RUN1112_05110	RUN1121_13195	RUN1125_08670	RUN1126_04080	RUN1127_18775	RUN1128_09050	RUN1129_09790	RUN1130_17665	RUN1132_18980	RUN1133_18805	RUN1134_18650	RUN1135_02820	RUN1136_18725	RUN1137_19625	RUN1138_08465	RUN1139_18775	RUN1140_18095	RUN1141_15970	RUN1142_19315	RUN1143_03630	RUN1144_01155	OFBKGH_06385	RUN1146_17175	RUN1147_06450	RUN1148_17450	RUN1149_03195	RUN1151_18760	RUN1152_14945	RUN1153_03540	RUN1154_01975	LAKHHH_06035	RUN1158_03205	RUN1159_04865	RUN1160_18640	RUN1161_04900	RUN1162_03050	RUN1163_03195	RUN1164_00755	RUN1165_00885	RUN1166_17285	RUN1167_17370	RUN1168_02325	RUN1169_05525	RUN1171_18875	RUN1172_03915	RUN1173_17990	RUN1174_17600	RUN1175_19770	RUN1176_04835	RUN1179_04515	RUN1188_17445	RUN1189_16760	RUN1190_19330	RUN1191_11275	RUN1192_18155	RUN1193_18215	RUN1194_06420	RUN1195_17585	RUN1196_03885	RUN1197_04110	RUN1198_01975	RUN1199_02200	RUN1200_04710	RUN1202_07230	RUN1203_08225	RUN1204_02725	RUN1206_03535	RUN1207_18850	RUN1208_02555	RUN1209_17610	RUN1210_18145	RUN1211_18275	RUN1212_19380	RUN1214_08950	RUN1215_09155	RUN1223_08475	RUN1226_17340	RUN1227_19110	RUN1229_18720	RUN1230_18335	RUN1232_06900	RUN1233_17980	RUN1235_07290	RUN1239_08630	RUN1246_00660	RUN1247_06075	RUN1249_17980	RUN1252_05365	RUN1253_03535	RUN1255_03650	RUN1258_02950	RUN1259_09920	RUN1264_03990	RUN1267_19130	RUN1268_04690	RUN1274_05410	RUN1331_20840	RUN1947_08855	RUN1948_06580	RUN1950_04955	RUN1951_17655	GFCCDF_06560	RUN1953_18385	RUN1954_04960	RUN1955_01155	RUN1956_16775	RUN1957_18735	RUN1958_00645	RUN1959_19360	RUN1960_19580	RUN1961_19105	RUN1962_00945	RUN1964_00820	RUN1965_17660	RUN1966_18265	RUN1967_18985	RUN1968_16705	RUN1969_09135	RUN1970_17405	RUN1972_07040	RUN1973_18590	RUN1974_03910	RUN1975_06130	RUN1977_01055	RUN1978_03665	RUN1979_15115	RUN1980_19465	RUN1981_04245	RUN1982_16790	RUN1983_18375	RUN1984_04315	RUN1985_05940	RUN1986_04100	RUN1987_05925	RUN1991_06110	RUN1992_15605	RUN1993_17995	RUN1994_04520	RUN1995_19200	RUN1996_09125	RUN1997_18520	RUN1998_15725	RUN1999_02345	RUN2000_02360	RUN2001_06315	RUN2002_03110	RUN2003_01055	IHPEBA_06390	RUN2005_00895	RUN2006_00895	RUN2007_18415	RUN2009_08350	RUN2010_00895	RUN2011_18000	RUN2173_08540	RUN2174_09545	RUN2175_12555	RUN2176_09465	RUN2177_09880	RUN2179_06175	RUN2180_07850	RUN2181_06845	RUN2182_08210	RUN2183_05055	RUN2185_07700	RUN2186_05840	RUN2188_09920	RUN2189_03500	RUN2190_09735	RUN2191_07215	RUN2192_08610	RUN2193_08030	RUN2194_04205	RUN2195_03040	RUN2196_03045	RUN2197_00765	RUN2198_05045	RUN2199_03875	RUN2200_04205	RUN2201_07505	RUN2202_03845	RUN2203_06990	RUN2204_04210	RUN2205_02820	RUN2206_07755	RUN2207_02785	RUN2209_04960	RUN2210_06330	RUN2211_06185	RUN2212_08085	RUN2214_04960	RUN2215_02665	RUN2216_06775	RUN2218_04980	RUN2219_02305	RUN2220_04960	RUN2221_13845	RUN2223_06640	RUN2224_06210	RUN2226_16270	RUN2227_08105	RUN2228_05145	RUN2229_16445	RUN2231_03380	RUN2232_03650	RUN2233_03145	RUN2234_08630	RUN2235_11595
lysR~~~modE	lysR;modE;	LysR family transcriptional regulator;DNA-binding transcriptional regulator ModE (molybdenum-dependent);PBP-domain domain-containing protein	0.171197	816	913	1.11887	1	9508				291	1104	981.578	GMI1000_10755	Po82_06590	PSI07_06410	FQY_4_10225	CMR15_06270	SD54_21745	Rs-09-161_10560	23-10BR_08720	YC45_06450	UY031_12020;UY031_12015	RS2_02350;RS2_02355	Rs-T02_11830	KACC_10722_06435	UW163_10855	IBSBF1503_03210	CIP120_06980	UW757_08190	YC40-M_07150	UW491_14810;UW491_14815	UW24_12070;UW24_12075	UW365_00020;UW365_00015	KACC10709_08730	RD15_01170	CaRs-Mep_06680	PSS1308_00685	PSS216_01865	PSS4_09345	OE1-1_10650	FJAT-1458_07020	EP1_07260	GEO_99_20915;GEO_99_20920	GEO_57_20270;GEO_57_20265	GEO_96_02845;GEO_96_02850	FJAT-91_11015	SEPPX05_12270	CQPS-1_14170	UW700_23220	UW551_04485;UW551_04490	K60_15500	RS_488_12015;RS_488_12020	RS_489_12020	RSCM_07265	GEO_6_14410;GEO_6_14415	GEO_304_03745;GEO_304_03750	GEO_81_10425;GEO_81_10420	GEO_230_09600;GEO_230_09595	Cq01_08270	Bg07_11795	P816_11890	T51_06260	T11_06260	SL3175_06015	SL3103_06595	SL2330_06705	T117_11565	T98_06005	T78_07065	T25_06955	T12_06060	SL3755_06715	SL3730_07025	SL3022_06640	SL2729_06965	SL2312_05945	SL2064_06525	T110_07875	T101_05970	T95_06480	T82_05945	T60_07340	T42_06990	SL3882_07340	SL3822_07030	SL3300_12750	P822_21600	P824_06580	IBSBF_2570_06405	IBSBF_2571_06600	SFC_06425	RS_476_10740	T523_06280	Tg03_08565	UA-1612_02235	UA-1611_03075	UA-1591_02235	UA-1579_11465	UA-1617_16715	UA-1609_06780	HA4-1_04565	UW386_08265	CFBP_8697_04280	CFBP_8695_04460;CFBP_8695_04465	B2_06560	204_11035	203_06670	202_06670	Pe_1_08155	Pe_3_07025	Pe_39_10050	Pe_27_14020	Pe_57_08985	Pe_2_18055	Pe_56_18375	Pe_61_08105	Pe_52_12030	Pe_51_07810	Pe_18_16470	Pe_24_00110	CIAT_078_10940	FJAT91.F50_07135	FJAT454.F1_06770	FJAT448.F50_06795	FJAT448.F1_06770	FJAT445.F50_07220	FJAT445.F1_07190	FJAT442.F50_07190	FJAT442.F1_07190	FJAT15353.F8_07260	FJAT15353.F50_07260	FJAT15353.F1_07260	FJAT15340.F50_06650	FJAT15340.F6_06650	FJAT15340.F1_06650	FJAT15304.F6_06650	FJAT15304.F1_06650	FJAT15304.F50_06650	FJAT15252.F50_07050	FJAT15252.F1_07055	FJAT15249.F50_07050	FJAT15249.F1_07055	FJAT15244.F50_07155	FJAT15244.F1_07150	FJAT1463.F50_07050	FJAT1458.F50_07050	FJAT1463.F1_07050	FJAT1458.F1_07050	FJAT1452.F50_07190	FJAT1452.F1_07190	FJAT1303.F8_07270	FJAT1303.F50_07260	FJAT1303.F1_06610	UW848_09805;UW848_09800	FJAT91-F1_07135	FJAT91-F8_07155	FJAT15244-F8_07190	YQ_07065	CCRMRsB7_08135	CCRMRs287_10600	FJAT454.F50-1_06890	RUN2474_06940	RUN2279_07390	UW763_12770	Rs5_06775	MAFF_211471_07155	MAFF_211491_11990	MAFF_301560_07205	MAFF_241647_06730	MAFF_241648_12855	MAFF_211472_07155	MAFF_211479_07280	MAFF_311693_12050	NCPPB_4029_04505	NCPPB_3727_14035	NCPPB_3985_18715	NCPPB_3219_05920	NCPPB_3445_14655	NCPPB_253_06060	NCPPB_325_00375	NCPPB_216_09945	IPO_0715_10430;IPO_0715_10425	PD_445_11215;PD_445_11210	IPO_0738_11735;IPO_0738_11740	PD_141_12255;PD_141_12250	PD_2762_12470;PD_2762_12475	PD_1447_25070	PD_1414_21625	PD_1446_09255	PD_134_10090;PD_134_10085	NAK_7_11205;NAK_7_11200	NAK_216_11155;NAK_216_11150	NAK_214_10865;NAK_214_10860	NAK_204_11680;NAK_204_11685	NAK_215_11365;NAK_215_11360	NAK_213_10285;NAK_213_10290	NAK_210_10875;NAK_210_10870	NAK_202_11415;NAK_202_11410	NAK_201_11165;NAK_201_11170	NAK_199_11590;NAK_199_11595	NAK_180_11845;NAK_180_11840	NAK_198_11390;NAK_198_11385	NAK_170_11345;NAK_170_11340	NAK_164_11480;NAK_164_11475	NAK_166_11470;NAK_166_11475	NAK_163_11390;NAK_163_11385	NAK_162_10200;NAK_162_10205	NAK_161_12345;NAK_161_12350	NAK_159_11060;NAK_159_11055	PD_4124_10585;PD_4124_10590	PD_3270_11440	PD_3269_11550;PD_3269_11555	PD_3222_21415	PD_7123_08535	IPO_3731_10100;IPO_3731_10105	PD_441_10400;PD_441_10395	IPO_1828_11320;IPO_1828_11315	IPO_1808_11105;IPO_1808_11100	IPO_1809_11915;IPO_1809_11910	IPO_1805_11865;IPO_1805_11860	IPO_1804_11070;IPO_1804_11075	IPO_1806_11395;IPO_1806_11390	IPO_1752_09985;IPO_1752_09990	PD_2942_12345;PD_2942_12340	PD_2941_10995;PD_2941_10990	PD_2940_11340;PD_2940_11335	PD_1445_08445	PD_1254_10610;PD_1254_10605	NCPPB_1579_13040	NCPPB_790_22565	PD_2763_14295;PD_2763_14290	362200_16945	UGMSS_Db01_13200	LLRS-1_06115	RS_06460	SY1_00805	Rs-SY1_04950	RS24_07235	RS10_07005	T2C-Rasto_08145	FJ1003_09625	UW72_18935;UW72_18930	CIP417_UW70_03820	UW251_14825	P380_23370	RsT01_14065	SL1931_07005	UW88_00500	B73_UW840_06520	B70_UW839_01605	B68_UW837_02540	UW82_04500	T25_UW811_11320	UW81_20110	UW80_02575;UW80_02580	IBSBF2001_UW756_02195	UQRS637_UW745_06610	Rs540_UW751_07340	Rs545_UW752_08505	UQRS280_UW738_05870	CFBP6727_UW736_03940	UW73_06265	UW71_05295	CIP240_RUN482_UW692_21725	T1-UY_UW688_06220	DGBBC1138_UW685_18315	NCPPB3987_UW656_10210	NCPPB332_UW654_17755	MAFF301552_UW651_04995	MAFF301558_UW652_06255	RUN58_UW646_04810	CFBP7029_UW665_10700;CFBP7029_UW665_10705	CIP301_UW641_12625	CIP239_RUN043_UW639_08610	ACH732_UW629_12240	UW613_21360	UW604_18690	UW600_08650;UW600_08645	UW599_08560;UW599_08555	Rs124_UW586_02125	UW611_09280;UW611_09275	UW573_09020;UW573_09025	UW560_09200;UW560_09205	UW552_09375;UW552_09370	UW557_09460;UW557_09455	IPO1609_UW550_08110;IPO1609_UW550_08115	LNPV14-25_UW523_10205;LNPV14-25_UW523_10200	CIP266_UW505_05840	CIP265_UW504_09335;CIP265_UW504_09330	CIP310_UW495_18375;CIP310_UW495_18370	CIP180_UW500_10725;CIP180_UW500_10720	CIP309_UW494_02990	CIP302_UW492_05145	NCPPB282_UW491_05585	CIP282_UW489_04005;CIP282_UW489_04010	CIP214_UW488_07390	CIP167_UW484_05845	CIP177_UW485_07300	CIP207_UW487_08610;CIP207_UW487_08605	CIP238_UW490_04195;CIP238_UW490_04200	CIP9_UW476_04125	CIP10_UW477_12790	CIP296_UW472_23135	CIP300_UW473_08415;CIP300_UW473_08410	CIP240_UW470_03750	CIP239_UW469_01065	CIP226_UW467_01120	CIP217_UW462_14905	CIP224_UW466_15430	CIP211_UW461_20680	CIP172_UW458_16405	CIP128_UW455_15425	CIP218_UW463_05385	CIP221_UW464_13160	CIP258_UW448_11160;CIP258_UW448_11165	CIP61_UW451_22225	CIP77_UW452_05055	CIP259_UW449_09305;CIP259_UW449_09300	O1059_UW442_08430;O1059_UW442_08435	01020AS_UW437_09420;01020AS_UW437_09415	O223A_UW420_09245;O223A_UW420_09250	O249_UW425_08525;O249_UW425_08520	O15A_UW408_09370;O15A_UW408_09375	O12BS_UW407_00600	28-12BR_UW352_15535	UW37_11790;UW37_11795	UW393_22055	40-4SP_UW354_18350;40-4SP_UW354_18355	POPS1_UW379_12360	26-3SP_UW351_11920	23-10BR_UW349_20080	25-2SP_UW350_08405	19-3PR_UW348_23935	17-4SC_UW347_18045;17-4SC_UW347_18050	15-3SC_UW346_14890	14-2SC_UW345_00135	10-1SC_UW344_07230;10-1SC_UW344_07235	UW299_24725	UW330_20250	UW28_09380	CIP90_UW274_09120;CIP90_UW274_09125	UW296_06345	UW276_08975;UW276_08980	UW273_21150	UW272_05010	UW263_10705	UW262_10095;UW262_10090	UW261_10545	UW258_10450	UW257_09075;UW257_09080	UW256_04495	UW260_13955;UW260_13960	UW225_08775;UW225_08770	UW229_05770	UW220e_09880;UW220e_09885	UW220c_09365;UW220c_09370	UW210_13360	UW220a_08490;UW220a_08495	UW187_18405	UW193_14000	UW175_03710	UW162_12290	UW161_13375	UW160_15405	UW156_11260	UW145_01895	UW134_12275	UW120_12325;UW120_12330	Tb18_00845	Pt01_13035	Tb04_00675	Pp26_08440	Pn33_18975	Gg01_19190	Ec03_08250	Cm01_18410	PeaFJ1_06450	UW170_21405	P673_04600	UW128_01750	RUN0002_04600	P840_16480	RUN0003_05945	P780_16320	P575_16810	P565_17180	P557_05210	P545_07665	RS-N_12910	GRsMep_19050	Bs715_01245	LMG_9673_12050	Cw717_10100	Gj707_14490	Sw698_09505	Wj644_11695	WR-1_06855	RS638_07440	RS639_09655	CCRMRs339_03125	CCRMRs121_05590	CCRMRs286_15155	CCRMRs294_14835	B4_18695	CCRMRs223_03070	CCRMRs283_15500	B106_00445	B75_14180	CCRMRs317_15800	CCRMRs91_02450	UW190_02055	UW192_02550	UW177_03015	UW176_01175	UW174_11300	UW171_08040	UW172_07765	UW158_07775	UW132_08630	RUN0004_15300	RUN0005_16830	RUN0006_15465	RUN0008_16445	RUN0015_17685	RUN0016_17280	RUN0017_16975	RUN0018_18070	RUN0027_06405	RUN0030_03440	RUN0036_11045	RUN0037_01135	RUN0261_06450	RUN0276_18120	RUN0279_07655	RUN0281_17985	RUN0282_17530	RUN0283_13575	RUN0284_16065	RUN0285_17380	RUN0286_16490	RUN0287_16330	RUN0289_17440	RUN0290_09090	RUN0291_16765	RUN0292_17200	RUN0293_16860	RUN0294_00755	RUN0295_17585	RUN0296_17555	RUN0353_00425	RUN0354_16320	RUN0356_02570	RUN0358_11930	RUN0359_14865	RUN0360_18180	RUN0429_15650	RUN0430_15485	RUN0431_17150	RUN0432_18145	RUN0433_15495	RUN0434_02340	RUN0436_04800	RUN0437_02440	RUN0438_14890	RUN0520_15915	RUN0522_17540	RUN0609_14485	RUN0611_14710	RUN0612_15095	RUN0660_16795	RUN0661_12645	RUN0662_15035	RUN0665_15130	RUN0666_12680	RUN0668_14365	RUN0671_00865	RUN0675_05575	RUN0679_05190	RUN0715_03580	RUN0716_17040	RUN0717_01135	RUN0718_02260	RUN0719_15885	RUN0720_02260	RUN0722_16170	RUN0723_18000	RUN0724_02970	RUN0725_02640	RUN0726_17500	RUN0727_18095	RUN0729_09905	RUN0730_04535	RUN0731_04425	RUN0732_15190	RUN0735_03480	RUN0736_06825	RUN0737_01135	RUN0739_16275	RUN0740_01135	RUN0741_15690	RUN0742_02020	RUN0744_14190	RUN0745_07950	RUN0746_17230	RUN0747_07045	RUN0748_01645	RUN0749_02260	RUN0750_17085	RUN0751_02260	RUN0752_01135	RUN0753_01645	RUN0754_15510	RUN0755_05150	RUN0756_16790	RUN0757_02260	RUN0758_02210	RUN0759_17475	RUN0760_16920	RUN0762_10335	RUN0763_17520	RUN0765_01135	RUN0766_17875	RUN0767_15630	RUN0768_15255	RUN0769_15680	RUN0770_18415	RUN0771_02700	RUN0772_16840	RUN0773_07690	RUN0776_17840	PHHBEA_06405	RUN0778_02260	RUN0779_10010	RUN0780_17655	RUN0783_02260	RUN0785_03790	RUN0786_18045	RUN0787_17170	RUN0788_17470	RUN0789_17415	RUN0790_18125	RUN0791_17335	RUN0792_00425	RUN0793_01135	RUN0795_16565	RUN0796_03445	RUN0798_01140	RUN0799_06575	RUN0800_02970	RUN0801_15495	RUN0802_15150	RUN0803_01135	RUN0804_03830	RUN0805_04470	RUN0806_07905	RUN0807_00980	FBAKDH_06410	RUN0809_17265	RUN0810_17460	RUN0811_03165	RUN0812_02335	RUN0813_16255	RUN0814_00425	RUN0815_17490	RUN0816_18350	RUN0817_08480	RUN0818_13610	RUN0819_00525	PEIJFM_06610	RUN0821_03215	RUN0822_02260	PCNGMF_06415	RUN0824_04785	RUN0825_03215	RUN0826_02260	RUN0827_15315	RUN0828_16430	RUN0829_02360	RUN0830_01780	RUN0832_03115	RUN0833_12400	RUN0834_02115	RUN0836_15735	RUN0837_01135	RUN0840_06035	RUN0841_13810	RUN0985_18005	RUN1028_05625	RUN1043_03215	RUN1044_05305	RUN1046_18795	RUN1052_18675	RUN1061_18095	RUN1062_17320	RUN1064_14240	RUN1065_02655	RUN1068_05225	RUN1069_18175	RUN1070_18030	RUN1072_17080	RUN1075_18350	RUN1080_02220	RUN1081_09890	RUN1082_17910	RUN1083_17840	RUN1091_03860	RUN1092_03555	RUN1093_04920	RUN1094_17785	RUN1095_11250	RUN1096_17535	RUN1098_17795	RUN1099_18310	RUN1100_02185	RUN1101_04475	RUN1102_03555	RUN1103_03280	RUN1104_18870	RUN1105_19095	RUN1106_03495	RUN1112_05130	RUN1121_13215	RUN1125_08650	RUN1126_04060	RUN1127_18795	RUN1128_09030	RUN1129_09770	RUN1130_17645	RUN1132_19000	RUN1133_18785	RUN1134_18670	RUN1135_02840	RUN1136_18745	RUN1137_19605	RUN1138_08445	RUN1139_18795	RUN1140_18075	RUN1141_15990	RUN1142_19295	RUN1143_03610	RUN1144_01135	OFBKGH_06405	RUN1146_17195	RUN1147_06430	RUN1148_17470	RUN1149_03215	RUN1151_18780	RUN1152_14965	RUN1153_03520	RUN1154_01995	LAKHHH_06055	RUN1158_03185	RUN1159_04845	RUN1160_18620	RUN1161_04920	RUN1162_03070	RUN1163_03215	RUN1164_00735	RUN1165_00865	RUN1166_17305	RUN1167_17350	RUN1168_02345	RUN1169_05545	RUN1171_18855	RUN1172_03935	RUN1173_18010	RUN1174_17580	RUN1175_19750	RUN1176_04815	RUN1179_04535	RUN1188_17425	RUN1189_16780	RUN1190_19310	RUN1191_11255	RUN1192_18135	RUN1193_18235	RUN1194_06440	RUN1195_17565	RUN1196_03865	RUN1197_04130	RUN1198_01995	RUN1199_02220	RUN1200_04690	RUN1202_07250	RUN1203_08245	RUN1204_02705	RUN1206_03555	RUN1207_18870	RUN1208_02535	RUN1209_17590	RUN1210_18165	RUN1211_18295	RUN1212_19360	RUN1214_08970	RUN1215_09175	RUN1223_08455	RUN1226_17360	RUN1227_19090	RUN1229_18700	RUN1230_18355	RUN1232_06880	RUN1233_18000	RUN1235_07310	RUN1239_08610	RUN1246_00640	RUN1247_06055	RUN1249_18000	RUN1252_05345	RUN1253_03555	RUN1255_03670	RUN1258_02930	RUN1259_09940	RUN1264_03970	RUN1267_19110	RUN1268_04670	RUN1274_05390	RUN1331_04570	RUN1947_08835	RUN1948_06560	RUN1950_04975	RUN1951_17675	GFCCDF_06580	RUN1953_18365	RUN1954_04980	RUN1955_01135	RUN1956_16795	RUN1957_18715	RUN1958_00665	RUN1959_19380	RUN1960_19600	RUN1961_19085	RUN1962_00925	RUN1964_00840	RUN1965_17640	RUN1966_18245	RUN1967_18965	RUN1968_16725	RUN1969_09115	RUN1970_17385	RUN1972_07060	RUN1973_18610	RUN1974_03890	RUN1975_06150	RUN1977_01075	RUN1978_03645	RUN1979_15095	RUN1980_19485	RUN1981_04265	RUN1982_16770	RUN1983_18355	RUN1984_04335	RUN1985_05960	RUN1986_04080	RUN1987_05905	RUN1991_06090	RUN1992_15625	RUN1993_17975	RUN1994_04500	RUN1995_19180	RUN1996_09105	RUN1997_18500	RUN1998_15745	RUN1999_02365	RUN2000_02340	RUN2001_06295	RUN2002_03130	RUN2003_01075	IHPEBA_06410	RUN2005_00875	RUN2006_00875	RUN2007_18395	RUN2009_08370	RUN2010_00875	RUN2011_18020	RUN2173_08560	RUN2174_09565	RUN2175_12535	RUN2176_09445	RUN2177_09860	RUN2179_06195	RUN2180_07870	RUN2181_06825	RUN2182_08230	RUN2183_05075	RUN2185_07720	RUN2186_05860	RUN2188_09900	RUN2189_03480	RUN2190_09715	RUN2191_07195	RUN2192_08590	RUN2193_08050	RUN2194_04185	RUN2195_03060	RUN2196_03065	RUN2197_00785	RUN2198_05025	RUN2199_03895	RUN2200_04185	RUN2201_07485	RUN2202_03865	RUN2203_07010	RUN2204_04190	RUN2205_02840	RUN2206_07735	RUN2207_02765	RUN2209_04940	RUN2210_06310	RUN2211_06205	RUN2212_08105	RUN2214_04940	RUN2215_02645	RUN2216_06795	RUN2218_04960	RUN2219_02325	RUN2220_04940	RUN2221_13865	RUN2223_06620	RUN2224_06230	RUN2226_16250	RUN2227_08085	RUN2228_05125	RUN2229_16465	RUN2231_03400	RUN2232_03670	RUN2233_03125	RUN2234_08610	RUN2235_11575
ttcA	ttcA;	tRNA 2-thiocytidine(32) synthetase TtcA;hypothetical protein;tRNA-cytidine(32) 2-sulfurtransferase	0.0414033	816	817	1.00123	1	9506				255	939	937.867	GMI1000_00880	Po82_15675	PSI07_15505	FQY_4_00905	CMR15_16140	SD54_05400	Rs-09-161_00870	23-10BR_17815	YC45_16945	UY031_15370	RS2_07810	Rs-T02_10560	KACC_10722_15785	UW163_03410	IBSBF1503_10500	CIP120_16925	UW757_05580	YC40-M_17340	UW491_18630	UW24_11410	UW365_00605	KACC10709_16350	RD15_07445	CaRs-Mep_16040	PSS1308_06665	PSS216_13640	PSS4_17895	OE1-1_00890	FJAT-1458_18055	EP1_17685	GEO_99_00130	GEO_57_11580	GEO_96_06155	FJAT-91_00795	SEPPX05_06045	CQPS-1_06370	UW700_12955	UW551_01115	38_refound_3243	RS_488_15380	RS_489_15375	RSCM_15305	GEO_6_11910	GEO_304_04690	GEO_81_03260	GEO_230_11925	Cq01_11120	Bg07_16720	P816_18085	T51_15510	T11_15725	SL3175_15600	SL3103_15720	SL2330_15975	T117_16480	T98_15600	T78_17825	T25_17390	T12_15640	SL3755_16710	SL3730_16565	SL3022_16110	SL2729_16385	SL2312_15400	SL2064_15870	T110_19120;T110_19125	T101_15385	T95_15830	T82_15345	T60_17570	T42_16435	SL3882_17530	SL3822_16780	SL3300_17265	P822_13315	P824_16180	IBSBF_2570_15290	IBSBF_2571_15765	SFC_15265	RS_476_00880	T523_16025	Tg03_13635	UA-1612_10515	UA-1611_18875	UA-1591_22970	UA-1579_17960	UA-1617_05645	UA-1609_16835	HA4-1_15030	UW386_15130	CFBP_8697_01100	CFBP_8695_01155	B2_16675	204_00910	203_16800	202_16800	Pe_1_01355	Pe_3_16975	Pe_39_16855	Pe_27_17635	Pe_57_16045	Pe_2_09215	Pe_56_09900	Pe_61_09885	Pe_52_09655	Pe_51_18380	Pe_18_02310	Pe_24_02365	CIAT_078_03450	FJAT91.F50_17355	FJAT454.F1_17795	FJAT448.F50_17825	FJAT448.F1_17790	FJAT445.F50_00300	FJAT445.F1_00290	FJAT442.F50_00290	FJAT442.F1_00290	FJAT15353.F8_17175	FJAT15353.F50_17160	FJAT15353.F1_17165	FJAT15340.F50_16080	FJAT15340.F6_16095	FJAT15340.F1_16085	FJAT15304.F6_16085	FJAT15304.F1_16085	FJAT15304.F50_16080	FJAT15252.F50_18070	FJAT15252.F1_18080	FJAT15249.F50_18080	FJAT15249.F1_18070	FJAT15244.F50_17065	FJAT15244.F1_17060	FJAT1463.F50_18075	FJAT1458.F50_18075	FJAT1463.F1_18075	FJAT1458.F1_18070	FJAT1452.F50_00290	FJAT1452.F1_00290	FJAT1303.F8_17185	FJAT1303.F50_17160	FJAT1303.F1_16120	UW848_21560	FJAT91-F1_17355	FJAT91-F8_17400	FJAT15244-F8_17155	YQ_16960	CCRMRsB7_00195	CCRMRs287_03255	FJAT454.F50-1_17965	RUN2474_16815	RUN2279_17200	UW763_16580	Rs5_15830	MAFF_211471_17645	MAFF_211491_02400	MAFF_301560_16965	MAFF_241647_16895	MAFF_241648_02660	MAFF_211472_17650	MAFF_211479_16820	MAFF_311693_16600	NCPPB_4029_09160	NCPPB_3727_06260	NCPPB_3985_10875	NCPPB_3219_01590	NCPPB_3445_08985	NCPPB_253_16070	167_refound_11928	NCPPB_216_12480	IPO_0715_01935	PD_445_22290	IPO_0738_22890	PD_141_03815	PD_2762_02045	PD_1447_13405	PD_1414_09925	PD_1446_07360	PD_134_02450	NAK_7_03040	NAK_216_22910	NAK_214_22920	NAK_204_22275	NAK_215_22290	NAK_213_21955	NAK_210_22945	NAK_202_22935	NAK_201_01825	NAK_199_22925	NAK_180_22125	NAK_198_22925	NAK_170_22395	NAK_164_01825	NAK_166_02450	NAK_163_02450	NAK_162_22145	NAK_161_01420	NAK_159_01825	PD_4124_22825	PD_3270_16050	PD_3269_18255	PD_3222_03545	PD_7123_14160	IPO_3731_01980	PD_441_03745	IPO_1828_22275	IPO_1808_02450	IPO_1809_22960	IPO_1805_22280	IPO_1804_01825	IPO_1806_02450	IPO_1752_03530	PD_2942_22900	PD_2941_02450	PD_2940_22900	PD_1445_20655	PD_1254_21270	NCPPB_1579_16810	NCPPB_790_07910	PD_2763_12005	362200_09730	UGMSS_Db01_04435	LLRS-1_16240	RS_15815	SY1_08690	Rs-SY1_00915	RS24_17325	RS10_17395	T2C-Rasto_11800	FJ1003_17305	UW72_11160	CIP417_UW70_11280	UW251_07915	P380_05395	RsT01_03300	SL1931_16605	UW88_09425	B73_UW840_12475	B70_UW839_06450	B68_UW837_15630	UW82_11965	T25_UW811_09495	UW81_10365	UW80_07155	IBSBF2001_UW756_11585	UQRS637_UW745_03890	Rs540_UW751_16830	Rs545_UW752_10900	UQRS280_UW738_21705	CFBP6727_UW736_20770	UW73_13930	UW71_14360	CIP240_RUN482_UW692_17605	T1-UY_UW688_19840	DGBBC1138_UW685_07780	NCPPB3987_UW656_01835	NCPPB332_UW654_15230	MAFF301552_UW651_14655	MAFF301558_UW652_18630	RUN58_UW646_22110	CFBP7029_UW665_01170	CIP301_UW641_00820	CIP239_RUN043_UW639_15660	ACH732_UW629_01645	UW613_03230	UW604_05570	UW600_21540	UW599_00730	Rs124_UW586_12455	UW611_23095	UW573_21885	UW560_20090	UW552_20195	UW557_00295	IPO1609_UW550_19925	LNPV14-25_UW523_21625	CIP266_UW505_03455	CIP265_UW504_22040	CIP310_UW495_10165	CIP180_UW500_14085	CIP309_UW494_20690	CIP302_UW492_19730	NCPPB282_UW491_03375	CIP282_UW489_21790	CIP214_UW488_00330	CIP167_UW484_18815	CIP177_UW485_18715	CIP207_UW487_19680	CIP238_UW490_20410	CIP9_UW476_22580	CIP10_UW477_03650	CIP296_UW472_14515	CIP300_UW473_08095	CIP240_UW470_18830	CIP239_UW469_15305	CIP226_UW467_08945	CIP217_UW462_23270	CIP224_UW466_07990	CIP211_UW461_13425	CIP172_UW458_07270	CIP128_UW455_24530	CIP218_UW463_12900	CIP221_UW464_20295	CIP258_UW448_17985	CIP61_UW451_17530	CIP77_UW452_09960	CIP259_UW449_20495	O1059_UW442_17805	01020AS_UW437_19130	O223A_UW420_18575	O249_UW425_21460	O15A_UW408_22995	O12BS_UW407_04175	28-12BR_UW352_05855	UW37_07870	UW393_10155	40-4SP_UW354_21705	POPS1_UW379_25680	26-3SP_UW351_03035	23-10BR_UW349_10765	25-2SP_UW350_07735	19-3PR_UW348_17765	17-4SC_UW347_14670	15-3SC_UW346_06005	14-2SC_UW345_08980	10-1SC_UW344_10610	UW299_14095	UW330_00925	UW28_21595	CIP90_UW274_01405	UW296_05825	UW276_21395	UW273_14100	UW272_23425	UW263_01705	UW262_01225	UW261_22305	UW258_17695	UW257_20915	UW256_07670	UW260_10345	UW225_20655	UW229_14265	UW220e_20420	UW220c_19730	344_refound_20354	UW220a_17185	UW187_17555	UW193_21960	UW175_21055	UW162_04250	UW161_03420	UW160_24365	UW156_03395	UW145_17160	354_refound_20728	UW120_22950	Tb18_15455	Pt01_11000	Tb04_17475	Pp26_22450	Pn33_17470	Gg01_09275	Ec03_24395	Cm01_11725	PeaFJ1_16645	UW170_09095	P673_20225	UW128_18695	RUN0002_20225	P840_12595	RUN0003_19850	P780_00870	P575_19730	P565_11815	P557_14875	P545_03130	RS-N_03285	GRsMep_09180	Bs715_09280	LMG_9673_16815	Cw717_01240	Gj707_04280	Sw698_01965	Wj644_00935	WR-1_17035	RS638_17210	RS639_01940	CCRMRs339_23740	CCRMRs121_19695	CCRMRs286_11740	CCRMRs294_09010	B4_16505	CCRMRs223_18845	CCRMRs283_10145	B106_16990	B75_18960	CCRMRs317_01810	CCRMRs91_16710	UW190_15305	UW192_17660	UW177_19245	UW176_21145	UW174_15475	UW171_21665	UW172_23075	UW158_19195	UW132_12265	RUN0004_09250	RUN0005_08450	RUN0006_08060	RUN0008_10800	RUN0015_06285	RUN0016_07960	RUN0017_07225	RUN0018_09340	RUN0027_15430	RUN0030_08485	RUN0036_13550	RUN0037_14815	RUN0261_08605	RUN0276_04240	RUN0279_17765	RUN0281_12610	RUN0282_05820	RUN0283_08480	RUN0284_10295	RUN0285_09815	RUN0286_05995	RUN0287_04740	RUN0289_15960	RUN0290_10145	RUN0291_09975	RUN0292_11345	RUN0293_08080	RUN0294_20100	RUN0295_07550	RUN0296_08480	RUN0353_11450	RUN0354_12815	RUN0356_10080	RUN0358_10520	RUN0359_19120	RUN0360_10995	RUN0429_10855	RUN0430_04745	RUN0431_08985	RUN0432_10595	RUN0433_10595	RUN0434_17730	RUN0436_16820	RUN0437_05650	RUN0438_08715	RUN0520_11120	RUN0522_09060	RUN0609_06660	RUN0611_12620	RUN0612_11375	RUN0660_08570	RUN0661_04980	RUN0662_03680	RUN0665_05760	RUN0666_02625	RUN0668_05760	RUN0671_04320	RUN0675_04710	RUN0679_13830	RUN0715_11815	RUN0716_09550	RUN0717_11695	RUN0718_13155	RUN0719_09590	RUN0720_12440	RUN0722_10550	RUN0723_11760	RUN0724_14090	RUN0725_11750	RUN0726_14265	RUN0727_09340	RUN0729_11850	RUN0730_02760	RUN0731_12980	RUN0732_07495	RUN0735_13125	RUN0736_00910	RUN0737_12760	RUN0739_07530	RUN0740_13405	RUN0741_05050	RUN0742_09695	RUN0744_09565	RUN0745_06895	RUN0746_06535	RUN0747_05990	RUN0748_12630	RUN0749_12750	RUN0750_09305	RUN0751_12485	RUN0752_11225	RUN0753_12860	RUN0754_07045	RUN0755_15090	RUN0756_08235	RUN0757_12175	RUN0758_14150	RUN0759_07760	RUN0760_08950	RUN0762_08475	RUN0763_09400	RUN0765_11820	RUN0766_05990	RUN0767_03730	RUN0768_05785	RUN0769_05440	RUN0770_10875	RUN0771_11865	RUN0772_10475	RUN0773_06365	RUN0776_06545	PHHBEA_15885	RUN0778_14445	RUN0779_21515	RUN0780_07730	RUN0783_11815	RUN0785_10195	RUN0786_07565	RUN0787_10655	RUN0788_10420	RUN0789_10200	RUN0790_08475	RUN0791_10575	RUN0792_08130	RUN0793_09300	RUN0795_01110	RUN0796_12295	RUN0798_13595	RUN0799_05165	RUN0800_11845	RUN0801_01575	RUN0802_08795	RUN0803_12265	RUN0804_14935	RUN0805_13825	RUN0806_04645	RUN0807_13555	FBAKDH_15885	RUN0809_03730	RUN0810_07965	RUN0811_13040	RUN0812_11880	RUN0813_08390	RUN0814_14235	RUN0815_09150	RUN0816_05820	RUN0817_19820	RUN0818_19275	RUN0819_11670	PEIJFM_16750	RUN0821_14870	RUN0822_14385	PCNGMF_15890	RUN0824_03730	RUN0825_12400	RUN0826_11655	RUN0827_05670	RUN0828_02955	RUN0829_12865	RUN0830_11310	RUN0832_19000	RUN0833_08985	RUN0834_12250	RUN0836_06025	RUN0837_13115	RUN0840_04530	RUN0841_10495	RUN0985_09305	RUN1028_02820	RUN1043_13585	RUN1044_13960	RUN1046_09785	RUN1052_01850	RUN1061_05665	RUN1062_12200	RUN1064_07930	RUN1065_14995	RUN1068_13820	RUN1069_05460	RUN1070_09910	RUN1072_08985	RUN1075_03975	RUN1080_15085	RUN1081_08480	RUN1082_08950	RUN1083_08990	RUN1091_13615	RUN1092_14450	RUN1093_13085	RUN1094_07905	RUN1095_21895	RUN1096_05165	RUN1098_11740	RUN1099_09395	RUN1100_11245	RUN1101_14685	RUN1102_14870	RUN1103_01930	RUN1104_08985	RUN1105_05610	RUN1106_13295	RUN1112_02320	RUN1121_08130	RUN1125_01375	RUN1126_14805	RUN1127_08825	RUN1128_01595	RUN1129_03285	RUN1130_10275	RUN1132_11475	RUN1133_10545	RUN1134_08475	RUN1135_12235	RUN1136_08925	RUN1137_10770	RUN1138_10915	RUN1139_09340	RUN1140_08695	RUN1141_11135	RUN1142_00960	RUN1143_13385	RUN1144_11275	OFBKGH_15885	RUN1146_10565	RUN1147_12400	RUN1148_11740	RUN1149_11475	RUN1151_05605	RUN1152_04575	RUN1153_13285	RUN1154_14845	LAKHHH_14965	RUN1158_12110	RUN1159_11755	RUN1160_12085	RUN1161_13265	RUN1162_14035	RUN1163_12650	RUN1164_11365	RUN1165_12450	RUN1166_00960	RUN1167_08085	RUN1168_17910	RUN1169_12485	RUN1171_03160	RUN1172_18310	RUN1173_10765	RUN1174_11695	RUN1175_09345	RUN1176_13735	RUN1179_13540	RUN1188_10745	RUN1189_12160	RUN1190_12350	RUN1191_03160	RUN1192_04450	RUN1193_07905	RUN1194_11235	RUN1195_07950	RUN1196_14755	RUN1197_13150	RUN1198_13120	RUN1199_14795	RUN1200_13820	RUN1202_03225	RUN1203_05480	RUN1204_14960	RUN1206_14145	RUN1207_13025	RUN1208_14605	RUN1209_10485	RUN1210_10030	RUN1211_11735	RUN1212_08930	RUN1214_02765	RUN1215_02770	RUN1223_18080	RUN1226_08955	RUN1227_10420	RUN1229_09340	RUN1230_12315	RUN1232_09670	RUN1233_12775	RUN1235_20080	RUN1239_05485	RUN1246_05490	RUN1247_22455	RUN1249_09820	RUN1252_14575	RUN1253_13630	RUN1255_17205	RUN1258_14890	RUN1259_00760	RUN1264_15000	RUN1267_03980	RUN1268_14275	RUN1274_16520	RUN1331_08675	RUN1947_12115	RUN1948_21445	RUN1950_03940	RUN1951_09185	GFCCDF_16875	RUN1953_10370	RUN1954_02370	RUN1955_15660	RUN1956_11075	RUN1957_07040	RUN1958_14325	RUN1959_09985	RUN1960_14260	RUN1961_00900	RUN1962_05860	RUN1964_08745	RUN1965_11030	RUN1966_11600	RUN1967_09675	RUN1968_10055	RUN1969_01180	RUN1970_10250	RUN1972_19930	RUN1973_00960	RUN1974_10105	RUN1975_14090	RUN1977_22125	RUN1978_22320	RUN1979_08530	RUN1980_09340	RUN1981_11960	RUN1982_10580	RUN1983_11735	RUN1984_02230	RUN1985_03400	RUN1986_19930	RUN1987_13310	RUN1991_03535	RUN1992_11170	RUN1993_05740	RUN1994_11085	RUN1995_01220	RUN1996_01170	RUN1997_11860	RUN1998_05195	RUN1999_16280	RUN2000_06325	RUN2001_16250	RUN2002_08930	RUN2003_22265	IHPEBA_15640	RUN2005_22195	RUN2006_21685	RUN2007_13075	RUN2009_10195	RUN2010_22255	RUN2011_07115	RUN2173_07850	RUN2174_08080	RUN2175_19370	RUN2176_20830	RUN2177_08660	RUN2179_09920	RUN2180_06175	RUN2181_11535	RUN2182_07125	RUN2183_11085	RUN2185_13640	RUN2186_03370	RUN2188_03370	RUN2189_11915	RUN2190_12990	RUN2191_03370	RUN2192_05315	RUN2193_07200	RUN2194_22665	RUN2195_12905	RUN2196_22200	RUN2197_12100	RUN2198_12705	RUN2199_12360	RUN2200_21385	RUN2201_09450	RUN2202_12670	RUN2203_04170	RUN2204_21770	RUN2205_22240	RUN2206_03275	RUN2207_18830	RUN2209_19325	RUN2210_19265	RUN2211_17955	RUN2212_19505	RUN2214_18870	RUN2215_18785	RUN2216_19620	RUN2218_18515	RUN2219_18135	RUN2220_18025	RUN2221_18255	RUN2223_17230	RUN2224_18000	RUN2226_09360	RUN2227_09205	RUN2228_19290	RUN2229_04395	RUN2231_19795	RUN2232_18690	RUN2233_19575	RUN2234_16230	RUN2235_18530
rppH	rppH	RNA pyrophosphohydrolase	0.0488846	816	816	1	1	9505				408	726	718.14	GMI1000_14430	Po82_03420	PSI07_03310	FQY_4_13640	CMR15_02945	SD54_10950	Rs-09-161_14115	23-10BR_09780	YC45_03775	UY031_03325	RS2_12790	Rs-T02_11620	KACC_10722_03165	UW163_07685	IBSBF1503_06255	CIP120_02010	UW757_11845	YC40-M_03730	UW491_04975	UW24_10125	UW365_12315	KACC10709_12045	RD15_14605	CaRs-Mep_03410	PSS1308_21050	PSS216_01175	PSS4_17120	OE1-1_14410	FJAT-1458_03665	EP1_03465	GEO_99_03765	GEO_57_08315	GEO_96_12000	FJAT-91_14455	SEPPX05_01010	CQPS-1_10460	UW700_01725	UW551_13185	K60_12270	RS_488_03315	RS_489_03335	RSCM_03925	GEO_6_12945	GEO_304_11805	GEO_81_11915	GEO_230_00960	Cq01_11980	Bg07_24850	P816_09135	T51_02990	T11_03000	SL3175_02945	SL3103_03250	SL2330_03375	T117_03340	T98_02945	T78_03695	T25_03450	T12_02920	SL3755_03330	SL3730_03215	SL3022_03045	SL2729_03175	SL2312_02895	SL2064_03210	T110_03815	T101_02890	T95_03210	T82_02895	T60_03845	T42_03180	SL3882_03845	SL3822_03380	SL3300_03450	P822_18000	P824_03185	IBSBF_2570_03285	IBSBF_2571_03420	SFC_03330	RS_476_14415	T523_03085	Tg03_18475	UA-1612_14295	UA-1611_08415	UA-1591_06295	UA-1579_20190	UA-1617_10045	UA-1609_19950	HA4-1_01230	UW386_05250	CFBP_8697_12185	CFBP_8695_12960	B2_03120	204_14700	203_03005	202_03005	Pe_1_04600	Pe_3_03350	Pe_39_13605	Pe_27_23370	Pe_57_12430	Pe_2_08075	Pe_56_01080	Pe_61_08780	Pe_52_08640	Pe_51_09695	Pe_18_10435	Pe_24_10545	CIAT_078_07720	FJAT91.F50_03695	FJAT454.F1_03425	FJAT448.F50_03430	FJAT448.F1_03425	FJAT445.F50_03820	FJAT445.F1_03805	FJAT442.F50_03805	FJAT442.F1_03805	FJAT15353.F8_03930	FJAT15353.F50_03930	FJAT15353.F1_03930	FJAT15340.F50_03280	FJAT15340.F6_03280	FJAT15340.F1_03280	FJAT15304.F6_03280	FJAT15304.F1_03280	FJAT15304.F50_03280	FJAT15252.F50_03695	FJAT15252.F1_03695	FJAT15249.F50_03695	FJAT15249.F1_03700	FJAT15244.F50_03570	FJAT15244.F1_03570	FJAT1463.F50_03695	FJAT1458.F50_03695	FJAT1463.F1_03695	FJAT1458.F1_03695	FJAT1452.F50_03805	FJAT1452.F1_03805	FJAT1303.F8_03930	FJAT1303.F50_03930	FJAT1303.F1_03425	UW848_16190	FJAT91-F1_03695	FJAT91-F8_03715	FJAT15244-F8_03600	YQ_03620	CCRMRsB7_04730	CCRMRs287_07460	FJAT454.F50-1_03470	RUN2474_03205	RUN2279_03340	UW763_03345	Rs5_03640	MAFF_211471_03635	MAFF_211491_15305	MAFF_301560_03450	MAFF_241647_03340	MAFF_241648_16170	MAFF_211472_03635	MAFF_211479_03710	MAFF_311693_03560	NCPPB_4029_20725	NCPPB_3727_11915	NCPPB_3985_17210	NCPPB_3219_23610	NCPPB_3445_12165	NCPPB_253_02770	NCPPB_325_03510	NCPPB_216_21105	IPO_0715_10730	PD_445_15070	IPO_0738_15540	PD_141_07475	PD_2762_14805	PD_1447_11920	PD_1414_05865	PD_1446_23240	PD_134_11655	NAK_7_14955	NAK_216_15110	NAK_214_15015	NAK_204_15190	NAK_215_15220	NAK_213_14390	NAK_210_14755	NAK_202_15195	NAK_201_14955	NAK_199_15675	NAK_180_15400	NAK_198_15365	NAK_170_15155	NAK_164_14980	NAK_166_15080	NAK_163_12240	NAK_162_11285	NAK_161_11785	NAK_159_11630	PD_4124_11420	PD_3270_24035	PD_3269_10720	PD_3222_17350	PD_7123_22470	IPO_3731_10805	PD_441_13895	IPO_1828_15135	IPO_1808_14955	IPO_1809_15720	IPO_1805_15615	IPO_1804_14840	IPO_1806_15245	IPO_1752_14225	PD_2942_14925	PD_2941_11755	PD_2940_03875	PD_1445_21675	PD_1254_11170	NCPPB_1579_22360	NCPPB_790_12200	PD_2763_18795	362200_13610	UGMSS_Db01_15390	LLRS-1_03055	RS_02890	SY1_04145	Rs-SY1_01705	RS24_03470	RS10_03435	T2C-Rasto_24560	FJ1003_12910	UW72_00135	CIP417_UW70_06990	UW251_11880	P380_14475	RsT01_00285	SL1931_03445	UW88_14115	B73_UW840_00985	B70_UW839_24635	B68_UW837_24455	UW82_07670	T25_UW811_07210	UW81_23605	UW80_16670	IBSBF2001_UW756_16155	UQRS637_UW745_16635	Rs540_UW751_22085	Rs545_UW752_25355	UQRS280_UW738_13125	CFBP6727_UW736_04910	UW73_09575	UW71_18650	CIP240_RUN482_UW692_13280	T1-UY_UW688_00375	DGBBC1138_UW685_17030	NCPPB3987_UW656_13415	NCPPB332_UW654_08750	MAFF301552_UW651_16440	MAFF301558_UW652_20215	RUN58_UW646_00500	CFBP7029_UW665_05790	CIP301_UW641_07490	CIP239_RUN043_UW639_19910	ACH732_UW629_18565	UW613_18585	UW604_17905	UW600_10940	UW599_10035	Rs124_UW586_04985	UW611_10585	UW573_13300	UW560_10155	UW552_13135	UW557_13305	IPO1609_UW550_09920	LNPV14-25_UW523_16320	CIP266_UW505_07640	CIP265_UW504_05545	CIP310_UW495_05790	CIP180_UW500_02025	CIP309_UW494_20095	CIP302_UW492_20480	NCPPB282_UW491_09435	CIP282_UW489_05910	CIP214_UW488_23425	CIP167_UW484_13060	CIP177_UW485_16795	CIP207_UW487_15940	CIP238_UW490_14995	CIP9_UW476_14795	CIP10_UW477_16215	CIP296_UW472_17135	CIP300_UW473_13485	CIP240_UW470_06070	CIP239_UW469_19695	CIP226_UW467_04370	CIP217_UW462_11695	CIP224_UW466_12165	CIP211_UW461_17270	CIP172_UW458_03350	CIP128_UW455_12325	CIP218_UW463_08395	CIP221_UW464_16365	CIP258_UW448_05585	CIP61_UW451_21490	CIP77_UW452_10845	CIP259_UW449_05715	O1059_UW442_05360	01020AS_UW437_05575	O223A_UW420_10270	O249_UW425_15585	O15A_UW408_16115	O12BS_UW407_09335	28-12BR_UW352_01470	UW37_03505	UW393_04430	40-4SP_UW354_09655	POPS1_UW379_16595	26-3SP_UW351_14930	23-10BR_UW349_23385	25-2SP_UW350_02370	19-3PR_UW348_20630	17-4SC_UW347_12295	15-3SC_UW346_01490	14-2SC_UW345_13035	10-1SC_UW344_19400	UW299_10030	UW330_07105	UW28_12535	CIP90_UW274_13220	UW296_09445	UW276_13680	UW273_18225	UW272_16120	UW263_13565	UW262_13130	UW261_12860	UW258_13550	UW257_10115	UW256_22385	UW260_06370	UW225_14855	UW229_02985	UW220e_06490	UW220c_09870	UW210_14055	UW220a_05165	UW187_05595	UW193_17680	UW175_10955	UW162_15455	UW161_15215	UW160_18575	UW156_14430	UW145_11875	UW134_15500	UW120_06355	Tb18_24385	Pt01_09930	Tb04_06385	Pp26_12315	Pn33_02550	Gg01_03125	Ec03_18905	Cm01_04580	PeaFJ1_03045	UW170_05720	P673_05745	UW128_11865	RUN0002_05745	P840_05160	RUN0003_12770	P780_06175	P575_11920	P565_06340	P557_04400	P545_02680	RS-N_16475	GRsMep_22715	Bs715_04935	LMG_9673_03440	Cw717_13385	Gj707_17980	Sw698_06220	Wj644_15210	WR-1_03645	RS638_03990	RS639_06245	CCRMRs339_00280	CCRMRs121_08450	CCRMRs286_02350	CCRMRs294_02420	B4_05180	CCRMRs223_00280	CCRMRs283_02350	B106_03415	B75_23050	CCRMRs317_05200	CCRMRs91_04725	UW190_04300	UW192_10985	UW177_13250	UW176_10775	UW174_07515	UW171_07065	UW172_13410	UW158_07040	UW132_08245	RUN0004_17425	RUN0005_17820	RUN0006_02025	RUN0008_04475	RUN0015_00285	RUN0016_18485	RUN0017_04070	RUN0018_04465	RUN0027_08640	RUN0030_14850	RUN0036_00280	RUN0037_04315	RUN0261_00285	RUN0276_00285	RUN0279_00280	RUN0281_08775	RUN0282_18845	RUN0283_02730	RUN0284_04930	RUN0285_04935	RUN0286_09520	RUN0287_17540	RUN0289_06665	RUN0290_04220	RUN0291_18075	RUN0292_02485	RUN0293_00285	RUN0294_03545	RUN0295_04930	RUN0296_04470	RUN0353_04900	RUN0354_04845	RUN0356_04205	RUN0358_06670	RUN0359_07835	RUN0360_06660	RUN0429_18665	RUN0430_03860	RUN0431_02270	RUN0432_00285	RUN0433_02485	RUN0434_03455	RUN0436_02795	RUN0437_10190	RUN0438_17260	RUN0520_04220	RUN0522_02030	RUN0609_16315	RUN0611_02355	RUN0612_04145	RUN0660_02485	RUN0661_00285	RUN0662_02075	RUN0665_03590	RUN0666_02950	RUN0668_15950	RUN0671_04745	RUN0675_21600	RUN0679_06170	RUN0715_05215	RUN0716_17525	RUN0717_04850	RUN0718_06305	RUN0719_04220	RUN0720_05520	RUN0722_04465	RUN0723_06585	RUN0724_05825	RUN0725_04275	RUN0726_06665	RUN0727_04930	RUN0729_04210	RUN0730_06010	RUN0731_06440	RUN0732_03805	RUN0735_04280	RUN0736_13000	RUN0737_05180	RUN0739_16815	RUN0740_06445	RUN0741_18030	RUN0742_04810	RUN0744_15805	RUN0745_02485	RUN0746_18540	RUN0747_00285	RUN0748_04640	RUN0749_05825	RUN0750_04930	RUN0751_06250	RUN0752_05225	RUN0753_04640	RUN0754_17820	RUN0755_01310	RUN0756_04640	RUN0757_04975	RUN0758_07250	RUN0759_04470	RUN0760_04220	RUN0762_18925	RUN0763_18060	RUN0765_02770	RUN0766_00285	RUN0767_17425	RUN0768_07780	RUN0769_07430	RUN0770_04465	RUN0771_05615	RUN0772_00285	RUN0773_06110	RUN0776_02485	PHHBEA_03365	RUN0778_06750	RUN0779_03760	RUN0780_00285	RUN0783_05160	RUN0785_06480	RUN0786_02485	RUN0787_02485	RUN0788_04930	RUN0789_06600	RUN0790_04465	RUN0791_06665	RUN0792_03990	RUN0793_06570	RUN0795_17825	RUN0796_06065	RUN0798_04640	RUN0799_18860	RUN0800_04885	RUN0801_16700	RUN0802_17510	RUN0803_05290	RUN0804_07650	RUN0805_06485	RUN0806_02020	RUN0807_05730	FBAKDH_03370	RUN0809_05850	RUN0810_18545	RUN0811_06825	RUN0812_05235	RUN0813_17305	RUN0814_04245	RUN0815_07495	RUN0816_08295	RUN0817_01310	RUN0818_07410	RUN0819_02440	PEIJFM_03170	RUN0821_05930	RUN0822_06805	PCNGMF_03375	RUN0824_06720	RUN0825_05475	RUN0826_06310	RUN0827_02025	RUN0828_17790	RUN0829_05255	RUN0830_03795	RUN0832_00285	RUN0833_06665	RUN0834_06940	RUN0836_00285	RUN0837_02810	RUN0840_07520	RUN0841_02485	RUN0985_00285	RUN1028_19825	RUN1043_06555	RUN1044_06945	RUN1046_06675	RUN1052_03090	RUN1061_19170	RUN1062_18855	RUN1064_18000	RUN1065_06675	RUN1068_05925	RUN1069_02485	RUN1070_04465	RUN1072_04930	RUN1075_19560	RUN1080_07025	RUN1081_18720	RUN1082_06665	RUN1083_06665	RUN1091_07640	RUN1092_07590	RUN1093_07145	RUN1094_06665	RUN1095_07985	RUN1096_18795	RUN1098_04930	RUN1099_19045	RUN1100_15640	RUN1101_06675	RUN1102_07560	RUN1103_07440	RUN1104_04930	RUN1105_19635	RUN1106_06320	RUN1112_00280	RUN1121_17985	RUN1125_06610	RUN1126_05850	RUN1127_19480	RUN1128_06990	RUN1129_09240	RUN1130_18810	RUN1132_07065	RUN1133_19260	RUN1134_02730	RUN1135_05540	RUN1136_19480	RUN1137_04930	RUN1138_02485	RUN1139_06665	RUN1140_04155	RUN1141_02485	RUN1142_05535	RUN1143_07200	RUN1144_05355	OFBKGH_03365	RUN1146_02020	RUN1147_04220	RUN1148_04930	RUN1149_04635	RUN1151_19465	RUN1152_10115	RUN1153_05480	RUN1154_05315	LAKHHH_03085	RUN1158_00985	RUN1159_07620	RUN1160_06665	RUN1161_06205	RUN1162_00280	RUN1163_04500	RUN1164_03610	RUN1165_02915	RUN1166_19055	RUN1167_02730	RUN1168_12065	RUN1169_20625	RUN1171_09470	RUN1172_00285	RUN1173_06665	RUN1174_02485	RUN1175_06670	RUN1176_07320	RUN1179_06765	RUN1188_18450	RUN1189_02485	RUN1190_04865	RUN1191_05290	RUN1192_07100	RUN1193_04930	RUN1194_07175	RUN1195_06660	RUN1196_07285	RUN1197_06935	RUN1198_03255	RUN1199_06110	RUN1200_07125	RUN1202_04450	RUN1203_21040	RUN1204_07235	RUN1206_06620	RUN1207_06665	RUN1208_06785	RUN1209_18700	RUN1210_06665	RUN1211_06660	RUN1212_04930	RUN1214_07245	RUN1215_07400	RUN1223_15630	RUN1226_18620	RUN1227_04460	RUN1229_06665	RUN1230_04610	RUN1232_21390	RUN1233_19210	RUN1235_14200	RUN1239_21955	RUN1246_03430	RUN1247_04685	RUN1249_18735	RUN1252_08700	RUN1253_07540	RUN1255_14255	RUN1258_08675	RUN1259_07530	RUN1264_07600	RUN1267_09400	RUN1268_07530	RUN1274_06455	RUN1331_05990	RUN1947_04930	RUN1948_16205	RUN1950_13945	RUN1951_17195	GFCCDF_03125	RUN1953_04930	RUN1954_16195	RUN1955_08335	RUN1956_02485	RUN1957_00285	RUN1958_05695	RUN1959_02735	RUN1960_08215	RUN1961_21205	RUN1962_18040	RUN1964_19280	RUN1965_06660	RUN1966_04470	RUN1967_16630	RUN1968_18320	RUN1969_19470	RUN1970_14360	RUN1972_02160	RUN1973_04830	RUN1974_06515	RUN1975_04290	RUN1977_10435	RUN1978_15245	RUN1979_00280	RUN1980_04930	RUN1981_14380	RUN1982_02485	RUN1983_04930	RUN1984_13315	RUN1985_13815	RUN1986_13070	RUN1987_15810	RUN1991_13550	RUN1992_02730	RUN1993_19210	RUN1994_19925	RUN1995_20630	RUN1996_20155	RUN1997_03085	RUN1998_00280	RUN1999_20265	RUN2000_20815	RUN2001_20235	RUN2002_00280	RUN2003_15435	IHPEBA_03365	RUN2005_15530	RUN2006_14000	RUN2007_02485	RUN2009_00285	RUN2010_15205	RUN2011_00285	RUN2173_20705	RUN2174_02830	RUN2175_00280	RUN2176_00280	RUN2177_07765	RUN2179_04010	RUN2180_05145	RUN2181_05560	RUN2182_05830	RUN2183_18290	RUN2185_06660	RUN2186_17130	RUN2188_15540	RUN2189_00280	RUN2190_19865	RUN2191_15885	RUN2192_21895	RUN2193_18010	RUN2194_18920	RUN2195_07025	RUN2196_18885	RUN2197_19720	RUN2198_19150	RUN2199_20140	RUN2200_17625	RUN2201_19905	RUN2202_18715	RUN2203_21490	RUN2204_18960	RUN2205_19265	RUN2206_17525	RUN2207_01640	RUN2209_03815	RUN2210_03815	RUN2211_02790	RUN2212_05715	RUN2214_02790	RUN2215_19290	RUN2216_02790	RUN2218_03835	RUN2219_00280	RUN2220_03815	RUN2221_00375	RUN2223_05500	RUN2224_02810	RUN2226_02485	RUN2227_18440	RUN2228_14705	RUN2229_00280	RUN2231_15875	RUN2232_14370	RUN2233_13755	RUN2234_06270	RUN2235_02160
group_7959	ribD;	bifunctional diaminohydroxyphosphoribosylaminopyrimidine deaminase/5-amino-6-(5-phosphoribosylamino)uracil reductase RibD;Riboflavin biosynthesis protein RibD;hypothetical protein	0.0579888	816	817	1.00123	1	9501				306	1113	1110.86	GMI1000_03700	Po82_13015	PSI07_12750	FQY_4_03585	CMR15_13480	SD54_08110	Rs-09-161_03620	23-10BR_06590	YC45_13900	UY031_04690	RS2_19960	Rs-T02_18210	KACC_10722_12995	UW163_00755	IBSBF1503_13140	CIP120_14475	UW757_00220	YC40-M_14405	UW491_21600	UW24_07025	UW365_11365	KACC10709_02705	RD15_04870	CaRs-Mep_13385	PSS1308_17140	PSS216_20865	PSS4_13535	OE1-1_03920	FJAT-1458_15230	EP1_14670	GEO_99_07165	GEO_57_14685	GEO_96_10565	FJAT-91_03690	SEPPX05_09890	CQPS-1_03320	UW700_16710	UW551_11830	K60_04880;K60_04875	RS_488_04685	RS_489_04685	RSCM_05320	GEO_6_01025	GEO_304_12815	GEO_81_04050	GEO_230_08960	Cq01_19040	Bg07_08030	P816_17040	T51_12840	T11_12820	SL3175_12970	SL3103_12830	SL2330_13255	T117_13285	T98_12970	T78_14625	T25_14470	T12_12820	SL3755_13890	SL3730_13590	SL3022_13470	SL2729_13445	SL2312_12625	SL2064_13085	T110_16025	T101_12610	T95_13045	T82_12580	T60_14560	T42_13485	SL3882_14535	SL3822_13850	SL3300_05600	P822_09210	P824_13405	IBSBF_2570_12770	IBSBF_2571_13085	SFC_12740	RS_476_03695	T523_13200	Tg03_19310	UA-1612_07925	UA-1611_11055	UA-1591_19660	UA-1579_12850	UA-1617_10760	UA-1609_18485	HA4-1_12215	UW386_00535	CFBP_8697_10815	CFBP_8695_11575	B2_13830	204_03945	203_13765	202_13765	Pe_1_14910	Pe_3_14155	Pe_39_03315	Pe_27_20475	Pe_57_02565	Pe_2_18285	Pe_56_02995	Pe_61_02190	Pe_52_19090	Pe_51_04195	Pe_18_05695	Pe_24_05180	CIAT_078_00765	FJAT91.F50_14460	FJAT454.F1_14970	FJAT448.F50_15005	FJAT448.F1_14965	FJAT445.F50_13765	FJAT445.F1_13720	FJAT442.F50_13720	FJAT442.F1_13715	FJAT15353.F8_14320	FJAT15353.F50_14305	FJAT15353.F1_14310	FJAT15340.F50_13255	FJAT15340.F6_13270	FJAT15340.F1_13260	FJAT15304.F6_13260	FJAT15304.F1_13260	FJAT15304.F50_13255	FJAT15252.F50_15245	FJAT15252.F1_15255	FJAT15249.F50_15250	FJAT15249.F1_15250	FJAT15244.F50_14220	FJAT15244.F1_14220	FJAT1463.F50_15250	FJAT1458.F50_15250	FJAT1463.F1_15250	FJAT1458.F1_15245	FJAT1452.F50_13715	FJAT1452.F1_13720	FJAT1303.F8_14325	FJAT1303.F50_14305	FJAT1303.F1_13195	UW848_03795	FJAT91-F1_14460	FJAT91-F8_14500	FJAT15244-F8_14310	YQ_14040	CCRMRsB7_14650	CCRMRs287_00670	FJAT454.F50-1_15125	RUN2474_14150	RUN2279_14555	UW763_05905	Rs5_12920	MAFF_211471_14580	MAFF_211491_05205	MAFF_301560_13935	MAFF_241647_14040	MAFF_241648_05465	MAFF_211472_14585	MAFF_211479_13820	MAFF_311693_05140	NCPPB_4029_22665	NCPPB_3727_15570	NCPPB_3985_08275	NCPPB_3219_17640	NCPPB_3445_01685	NCPPB_253_19320	NCPPB_325_12730	NCPPB_216_15180	IPO_0715_04200	PD_445_05680	IPO_0738_06065	PD_141_07095	PD_2762_05945	PD_1447_10930	PD_1414_00475	PD_1446_17490	PD_134_05865	NAK_7_05510	NAK_216_05575	NAK_214_05385	NAK_204_05625	NAK_215_05620	NAK_213_05855	NAK_210_05410	NAK_202_05340	NAK_201_06700	NAK_199_06050	NAK_180_05540	NAK_198_05355	NAK_170_06175	NAK_164_06160	NAK_166_06785	NAK_163_06735	NAK_162_05610	NAK_161_06470	NAK_159_05960	PD_4124_08165	PD_3270_05895	PD_3269_04400	PD_3222_22990	PD_7123_10745	IPO_3731_03870	PD_441_05755	IPO_1828_05300	IPO_1808_05980	IPO_1809_06100	IPO_1805_05830	IPO_1804_06415	IPO_1806_06755	IPO_1752_04580	PD_2942_05950	PD_2941_05875	PD_2940_06470	PD_1445_05210	PD_1254_04495	NCPPB_1579_20145	NCPPB_790_18205	PD_2763_17430	362200_06905	UGMSS_Db01_16780	LLRS-1_13660	RS_13020	SY1_11390	Rs-SY1_12020	RS24_14310	RS10_14475	T2C-Rasto_07065	FJ1003_02625	UW72_01500	CIP417_UW70_13940	UW251_05335	P380_15575	RsT01_06990	SL1931_13740	UW88_06845	B73_UW840_07105	B70_UW839_18115	B68_UW837_07140	UW82_14610	T25_UW811_02480	UW81_13255	UW80_11730	IBSBF2001_UW756_08940	UQRS637_UW745_14010	Rs540_UW751_10870	Rs545_UW752_21740	UQRS280_UW738_22990	CFBP6727_UW736_22105	UW73_16550	UW71_11695	CIP240_RUN482_UW692_20215	T1-UY_UW688_06805	DGBBC1138_UW685_09035	NCPPB3987_UW656_04445	NCPPB332_UW654_18940	MAFF301552_UW651_08205	MAFF301558_UW652_08850	RUN58_UW646_12170	CFBP7029_UW665_04680	CIP301_UW641_01580	CIP239_RUN043_UW639_05910	ACH732_UW629_22005	UW613_19030	UW604_19130	UW600_03110	UW599_02505	Rs124_UW586_24015	UW611_04300	UW573_04595	UW560_03645	UW552_03580	UW557_02780	IPO1609_UW550_11140	LNPV14-25_UW523_04395	CIP266_UW505_21960	CIP265_UW504_04860	CIP310_UW495_12825	CIP180_UW500_03400	CIP309_UW494_01120	CIP302_UW492_02560	NCPPB282_UW491_00485	CIP282_UW489_03130	CIP214_UW488_16810	CIP167_UW484_21480	CIP177_UW485_08840	CIP207_UW487_13405	CIP238_UW490_05040	CIP9_UW476_02685	CIP10_UW477_06290	CIP296_UW472_16925	CIP300_UW473_09970	CIP240_UW470_09345	CIP239_UW469_10405	CIP226_UW467_11600	CIP217_UW462_20670	CIP224_UW466_05145	CIP211_UW461_10730	CIP172_UW458_09905	CIP128_UW455_21780	CIP218_UW463_15465	CIP221_UW464_22900	CIP258_UW448_02735	CIP61_UW451_08030	CIP77_UW452_13635	CIP259_UW449_03085	O1059_UW442_02175	01020AS_UW437_03595	O223A_UW420_02785	O249_UW425_04100	O15A_UW408_04375	O12BS_UW407_22855	28-12BR_UW352_08785	UW37_01155	UW393_01200	40-4SP_UW354_11020	POPS1_UW379_02400	26-3SP_UW351_05600	23-10BR_UW349_13385	25-2SP_UW350_12790	19-3PR_UW348_13635	17-4SC_UW347_21405	15-3SC_UW346_08570	14-2SC_UW345_06260	10-1SC_UW344_18035	UW299_06430	UW330_08305	UW28_03275	CIP90_UW274_04885	UW296_04270	UW276_04585	UW273_11505	UW272_07685	UW263_04230	UW262_03865	UW261_08660	UW258_20445	UW257_03475	UW256_17955	UW260_12995	UW225_02740	UW229_11605	UW220e_04720	UW220c_04030	UW210_05915	UW220a_10595	UW187_17725	UW193_24790	UW175_07260	UW162_01605	UW161_00775	UW160_21710	UW156_00740	UW145_23070	UW134_05175	UW120_03200	Tb18_21240	Pt01_23710	Tb04_07000	Pp26_18140	Pn33_16445	Gg01_22905	Ec03_17820	Cm01_02030	PeaFJ1_13830	UW170_06735	P673_00405	UW128_22875	RUN0002_00405	P840_22460	RUN0003_23785	P780_23025	P575_18500	P565_21650	P557_21910	P545_18590	RS-N_06105	GRsMep_11995	Bs715_12115	LMG_9673_13935	Cw717_04055	Gj707_07275	Sw698_15530	Wj644_04010	WR-1_14195	RS638_14295	RS639_17090	CCRMRs339_11235	CCRMRs121_09405	CCRMRs286_10550	CCRMRs294_11820	B4_14900	CCRMRs223_07200	CCRMRs283_11745	B106_04370	B75_02520	CCRMRs317_12180	CCRMRs91_06400	UW190_20105	UW192_21740	UW177_06000	UW176_04615	UW174_21635	UW171_02285	UW172_02295	UW158_17215	UW132_22345	RUN0004_12770	RUN0005_11980	RUN0006_11155	RUN0008_12510	RUN0015_12245	RUN0016_11650	RUN0017_09940	RUN0018_13860	RUN0027_03170	RUN0030_11610	RUN0036_02890	RUN0037_10420	RUN0261_10910	RUN0276_12695	RUN0279_15040	RUN0281_14340	RUN0282_11040	RUN0283_11760	RUN0284_13075	RUN0285_13550	RUN0286_11755	RUN0287_12530	RUN0289_12645	RUN0290_13305	RUN0291_12755	RUN0292_12995	RUN0293_12530	RUN0294_06205	RUN0295_13735	RUN0296_13100	RUN0353_08200	RUN0354_11980	RUN0356_03385	RUN0358_16730	RUN0359_02215	RUN0360_13625	RUN0429_13325	RUN0430_10665	RUN0431_12560	RUN0432_14620	RUN0433_12640	RUN0434_06185	RUN0436_11600	RUN0437_07545	RUN0438_10445	RUN0520_13590	RUN0522_12795	RUN0609_09260	RUN0611_08790	RUN0612_11820	RUN0660_13325	RUN0661_07480	RUN0662_08210	RUN0665_10675	RUN0666_07480	RUN0668_08610	RUN0671_15400	RUN0675_09000	RUN0679_07880	RUN0715_04395	RUN0716_12900	RUN0717_04030	RUN0718_04845	RUN0719_12830	RUN0720_04700	RUN0722_12825	RUN0723_14565	RUN0724_05155	RUN0725_03455	RUN0726_12005	RUN0727_15110	RUN0729_03110	RUN0730_10755	RUN0731_05490	RUN0732_12155	RUN0735_05765	RUN0736_03475	RUN0737_07120	RUN0739_12170	RUN0740_05495	RUN0741_09395	RUN0742_08770	RUN0744_08530	RUN0745_16205	RUN0746_12080	RUN0747_13160	RUN0748_03540	RUN0749_05155	RUN0750_13980	RUN0751_05300	RUN0752_04275	RUN0753_03540	RUN0754_10305	RUN0755_13095	RUN0756_13730	RUN0757_04155	RUN0758_06150	RUN0759_12630	RUN0760_14355	RUN0762_14690	RUN0763_12670	RUN0765_01950	RUN0766_13105	RUN0767_10735	RUN0768_10560	RUN0769_16535	RUN0770_12525	RUN0771_06430	RUN0772_12205	RUN0773_07140	RUN0776_14750	PHHBEA_13265	RUN0778_05650	RUN0779_02710	RUN0780_12245	RUN0783_04210	RUN0785_05810	RUN0786_14920	RUN0787_12930	RUN0788_13050	RUN0789_12670	RUN0790_11995	RUN0791_12700	RUN0792_02890	RUN0793_05470	RUN0795_12775	RUN0796_05395	RUN0798_03970	RUN0799_12660	RUN0800_03785	RUN0801_11065	RUN0802_10685	RUN0803_04340	RUN0804_06550	RUN0805_05535	RUN0806_12095	RUN0807_04910	FBAKDH_13270	RUN0809_11985	RUN0810_10080	RUN0811_05725	RUN0812_04285	RUN0813_11020	RUN0814_03145	RUN0815_12765	RUN0816_14230	RUN0817_14490	RUN0818_04765	RUN0819_01340	PEIJFM_13935	RUN0821_05110	RUN0822_06135	PCNGMF_13275	RUN0824_13110	RUN0825_06290	RUN0826_05640	RUN0827_11595	RUN0828_13355	RUN0829_04155	RUN0830_02845	RUN0832_18425	RUN0833_11455	RUN0834_05840	RUN0836_09545	RUN0837_07195	RUN0840_12580	RUN0841_11145	RUN0985_14160	RUN1028_07505	RUN1043_07375	RUN1044_06120	RUN1046_14445	RUN1052_14700	RUN1061_16455	RUN1062_13930	RUN1064_11420	RUN1065_06005	RUN1068_06875	RUN1069_15800	RUN1070_13185	RUN1072_13845	RUN1075_15125	RUN1080_10225	RUN1081_14520	RUN1082_13970	RUN1083_14020	RUN1091_06690	RUN1092_06490	RUN1093_06195	RUN1094_13230	RUN1095_04195	RUN1096_13525	RUN1098_14530	RUN1099_13665	RUN1100_04015	RUN1101_10540	RUN1102_06610	RUN1103_06335	RUN1104_14545	RUN1105_15955	RUN1106_05370	RUN1112_07015	RUN1121_11400	RUN1125_07775	RUN1126_09760	RUN1127_15480	RUN1128_08480	RUN1129_03935	RUN1130_13970	RUN1132_15965	RUN1133_14070	RUN1134_14195	RUN1135_06490	RUN1136_14855	RUN1137_16500	RUN1138_18040	RUN1139_14915	RUN1140_13395	RUN1141_13080	RUN1142_14385	RUN1143_06380	RUN1144_06170	OFBKGH_13270	RUN1146_13630	RUN1147_08195	RUN1148_14360	RUN1149_06590	RUN1151_15000	RUN1152_02820	RUN1153_06150	RUN1154_04495	LAKHHH_12405	RUN1158_04980	RUN1159_06670	RUN1160_15275	RUN1161_07020	RUN1162_07655	RUN1163_05170	RUN1164_04560	RUN1165_08010	RUN1166_13190	RUN1167_11885	RUN1168_14785	RUN1169_02060	RUN1171_15765	RUN1172_14355	RUN1173_13555	RUN1174_14160	RUN1175_14925	RUN1176_06500	RUN1179_05810	RUN1188_13375	RUN1189_15685	RUN1190_15875	RUN1191_15175	RUN1192_14960	RUN1193_14420	RUN1194_16265	RUN1195_13250	RUN1196_06465	RUN1197_06115	RUN1198_05445	RUN1199_09975	RUN1200_06455	RUN1202_00700	RUN1203_12350	RUN1204_06560	RUN1206_09825	RUN1207_16720	RUN1208_05965	RUN1209_14360	RUN1210_13720	RUN1211_14525	RUN1212_16095	RUN1214_08200	RUN1215_08615	RUN1223_16935	RUN1226_14135	RUN1227_14045	RUN1229_16130	RUN1230_15455	RUN1232_10775	RUN1233_15560	RUN1235_15695	RUN1239_11825	RUN1246_14365	RUN1247_02595	RUN1249_13350	RUN1252_08025	RUN1253_06440	RUN1255_17470	RUN1258_07720	RUN1259_09705	RUN1264_06500	RUN1267_16075	RUN1268_06855	RUN1274_02090	RUN1331_14020	RUN1947_13985	RUN1948_17150	RUN1950_15260	RUN1951_13425	GFCCDF_13895	RUN1953_14080	RUN1954_17725	RUN1955_07660	RUN1956_15860	RUN1957_14500	RUN1958_06650	RUN1959_16900	RUN1960_17035	RUN1961_03590	RUN1962_04185	RUN1964_12380	RUN1965_14300	RUN1966_14980	RUN1967_12345	RUN1968_13820	RUN1969_16710	RUN1970_12735	RUN1972_18470	RUN1973_14460	RUN1974_05695	RUN1975_07425	RUN1977_08655	RUN1978_08410	RUN1979_19820	RUN1980_16235	RUN1981_15665	RUN1982_12165	RUN1983_14820	RUN1984_14055	RUN1985_14530	RUN1986_14265	RUN1987_16210	RUN1991_14525	RUN1992_14690	RUN1993_08110	RUN1994_02900	RUN1995_10085	RUN1996_04865	RUN1997_15150	RUN1998_07090	RUN1999_10100	RUN2000_13560	RUN2001_04690	RUN2002_11625	RUN2003_12985	IHPEBA_13025	RUN2005_12315	RUN2006_09895	RUN2007_15630	RUN2009_15065	RUN2010_12775	RUN2011_14005	RUN2173_18150	RUN2174_20240	RUN2175_18035	RUN2176_19200	RUN2177_17865	RUN2179_16050	RUN2180_15415	RUN2181_15830	RUN2182_15985	RUN2183_13040	RUN2185_12775	RUN2186_09430	RUN2188_12075	RUN2189_15990	RUN2190_17425	RUN2191_11455	RUN2192_00565	RUN2193_12795	RUN2194_13920	RUN2195_16670	RUN2196_12985	RUN2197_09545	RUN2198_14425	RUN2199_14995	RUN2200_12420	RUN2201_17595	RUN2202_14385	RUN2203_19995	RUN2204_13550	RUN2205_13105	RUN2206_14005	RUN2207_16345	RUN2209_15830	RUN2210_15810	RUN2211_15840	RUN2212_16685	RUN2214_16370	RUN2215_15100	RUN2216_16590	RUN2218_15550	RUN2219_13915	RUN2220_15495	RUN2221_05885	RUN2223_15135	RUN2224_16340	RUN2226_13400	RUN2227_12840	RUN2228_15990	RUN2229_19370	RUN2231_17190	RUN2232_15110	RUN2233_14125	RUN2234_19145	RUN2235_17085
lipA17	;lipA17	hypothetical protein;Lipoprotein	0.426352	816	1689	2.06985	1	9500				174	1140	319.012	GMI1000_13885;GMI1000_13890;GMI1000_13895	Po82_03890;Po82_03885	PSI07_03830	FQY_4_13105;FQY_4_13095;FQY_4_13100	CMR15_03480;CMR15_03475;CMR15_03485	SD54_11485;SD54_11490;SD54_11480	Rs-09-161_13585;Rs-09-161_13580;Rs-09-161_13590	23-10BR_23905	YC45_04305;YC45_04310;YC45_04300	UY031_03790;UY031_03795	RS2_13255;RS2_13260	Rs-T02_13325;Rs-T02_13320	KACC_10722_03695;KACC_10722_03690	UW163_08155;UW163_08150	IBSBF1503_05785;IBSBF1503_05790	CIP120_02480;CIP120_02485	UW757_11310;UW757_11315;UW757_11320	YC40-M_04265;YC40-M_04270;YC40-M_04275	UW491_04505;UW491_04510	UW24_10590;UW24_10595	UW365_12785;UW365_12780	KACC10709_11480;KACC10709_11485;KACC10709_11490	RD15_09005;RD15_09015;RD15_09010	CaRs-Mep_03945;CaRs-Mep_03950;CaRs-Mep_03955	PSS1308_21580;PSS1308_21585	PSS216_01715;PSS216_01710	PSS4_06445;PSS4_06440	OE1-1_13875;OE1-1_13880	FJAT-1458_04205;FJAT-1458_04210;FJAT-1458_04200	EP1_03995;EP1_04000	GEO_99_18015;GEO_99_18020	GEO_57_08780;GEO_57_08785	GEO_96_16105;GEO_96_16100	FJAT-91_13925;FJAT-91_13930;FJAT-91_13920	SEPPX05_00480;SEPPX05_00485;SEPPX05_00475	CQPS-1_11005;CQPS-1_10995;CQPS-1_11000	UW700_01260	UW551_12720;UW551_12715	K60_12820	RS_488_03790;RS_488_03785	RS_489_03800	RSCM_04460;RSCM_04465	GEO_6_12480;GEO_6_12475	GEO_304_11340;GEO_304_11335	GEO_81_12385;GEO_81_12380	GEO_230_00490;GEO_230_00495	Cq01_13905;Cq01_13910	Bg07_10420;Bg07_10410;Bg07_10415	P816_09605	T51_03520;T51_03515	T11_03525;T11_03530	SL3175_03470	SL3103_03790;SL3103_03780;SL3103_03785	SL2330_03910;SL2330_03900;SL2330_03905	T117_03895;T117_03905;T117_03900	T98_03465	T78_04250;T78_04255;T78_04260	T25_04000;T25_04005;T25_03995	T12_03485;T12_03480	SL3755_03865;SL3755_03870;SL3755_03860	SL3730_03865;SL3730_03860;SL3730_03870	SL3022_03620;SL3022_03615	SL2729_03825;SL2729_03820;SL2729_03830	SL2312_03445;SL2312_03450	SL2064_03740;SL2064_03735	T110_04470	T101_03445;T101_03450	T95_03735;T95_03740	T82_03450;T82_03445	T60_04395;T60_04400;T60_04405	T42_03840;T42_03835;T42_03830	SL3882_04405;SL3882_04395;SL3882_04400	SL3822_03910;SL3822_03920;SL3822_03915	SL3300_04090;SL3300_04095;SL3300_04100	P822_18465	P824_03720;P824_03715	IBSBF_2570_03750	IBSBF_2571_03890;IBSBF_2571_03895	SFC_03795	RS_476_13870;RS_476_13880;RS_476_13875	T523_03615;T523_03610	Tg03_14475;Tg03_14470	UA-1612_14760	UA-1611_08880	UA-1591_05830;UA-1591_05825	UA-1579_19715;UA-1579_19710	UA-1617_09575;UA-1617_09580	UA-1609_08930;UA-1609_08925	HA4-1_01780;HA4-1_01775;HA4-1_01785	UW386_05770;UW386_05760;UW386_05765	CFBP_8697_11705;CFBP_8697_11710	CFBP_8695_12480;CFBP_8695_12485	B2_03650;B2_03645;B2_03655	204_14160;204_14165;204_14170	203_03540;203_03535;203_03545	202_03545;202_03540;202_03535	Pe_1_05175;Pe_1_05180;Pe_1_05170	Pe_3_03915;Pe_3_03905;Pe_3_03910	Pe_39_13025;Pe_39_13030;Pe_39_13035	Pe_27_23895;Pe_27_23900	Pe_57_11890;Pe_57_11895	Pe_2_11435;Pe_2_11430	Pe_56_00550;Pe_56_00555	Pe_61_12275;Pe_61_12280	Pe_52_00555;Pe_52_00550	Pe_51_22375;Pe_51_22370	Pe_18_12760;Pe_18_12770;Pe_18_12765	Pe_24_16825;Pe_24_16820;Pe_24_16830	CIAT_078_08205;CIAT_078_08200	FJAT91.F50_04225;FJAT91.F50_04230;FJAT91.F50_04220	FJAT454.F1_03955;FJAT454.F1_03960;FJAT454.F1_03950	FJAT448.F50_03965;FJAT448.F50_03960;FJAT448.F50_03970	FJAT448.F1_03960;FJAT448.F1_03955;FJAT448.F1_03950	FJAT445.F50_04360;FJAT445.F50_04350;FJAT445.F50_04355	FJAT445.F1_04335;FJAT445.F1_04345;FJAT445.F1_04340	FJAT442.F50_04335;FJAT442.F50_04345;FJAT442.F50_04340	FJAT442.F1_04340;FJAT442.F1_04345;FJAT442.F1_04335	FJAT15353.F8_04460;FJAT15353.F8_04455	FJAT15353.F50_04455;FJAT15353.F50_04460	FJAT15353.F1_04460;FJAT15353.F1_04455	FJAT15340.F50_03810;FJAT15340.F50_03805	FJAT15340.F6_03810;FJAT15340.F6_03805	FJAT15340.F1_03810;FJAT15340.F1_03805	FJAT15304.F6_03810;FJAT15304.F6_03805	FJAT15304.F1_03810;FJAT15304.F1_03805	FJAT15304.F50_03805;FJAT15304.F50_03810	FJAT15252.F50_04240;FJAT15252.F50_04235;FJAT15252.F50_04230	FJAT15252.F1_04230;FJAT15252.F1_04235;FJAT15252.F1_04240	FJAT15249.F50_04235;FJAT15249.F50_04230;FJAT15249.F50_04240	FJAT15249.F1_04235;FJAT15249.F1_04245;FJAT15249.F1_04240	FJAT15244.F50_04150;FJAT15244.F50_04145;FJAT15244.F50_04155	FJAT15244.F1_04145;FJAT15244.F1_04140;FJAT15244.F1_04150	FJAT1463.F50_04240;FJAT1463.F50_04230;FJAT1463.F50_04235	FJAT1458.F50_04230;FJAT1458.F50_04240;FJAT1458.F50_04235	FJAT1463.F1_04230;FJAT1463.F1_04235;FJAT1463.F1_04240	FJAT1458.F1_04240;FJAT1458.F1_04230;FJAT1458.F1_04235	FJAT1452.F50_04340;FJAT1452.F50_04335;FJAT1452.F50_04345	FJAT1452.F1_04340;FJAT1452.F1_04335;FJAT1452.F1_04345	FJAT1303.F8_04455;FJAT1303.F8_04460	FJAT1303.F50_04460;FJAT1303.F50_04455	FJAT1303.F1_03950;FJAT1303.F1_03955	UW848_16655;UW848_16660	FJAT91-F1_04225;FJAT91-F1_04230;FJAT91-F1_04220	FJAT91-F8_04240;FJAT91-F8_04250;FJAT91-F8_04245	FJAT15244-F8_04170;FJAT15244-F8_04175;FJAT15244-F8_04180	YQ_04155;YQ_04150;YQ_04145	CCRMRsB7_05205;CCRMRsB7_05200	CCRMRs287_07930;CCRMRs287_07925	FJAT454.F50-1_04005;FJAT454.F50-1_04010;FJAT454.F50-1_04015	RUN2474_03730;RUN2474_03720;RUN2474_03725	RUN2279_03880;RUN2279_03875;RUN2279_03885	UW763_03870;UW763_03880;UW763_03875	Rs5_04125	MAFF_211471_04165;MAFF_211471_04170;MAFF_211471_04175	MAFF_211491_14775;MAFF_211491_14780;MAFF_211491_14770	MAFF_301560_03985;MAFF_301560_03980	MAFF_241647_03875;MAFF_241647_03870;MAFF_241647_03880	MAFF_241648_15645;MAFF_241648_15635;MAFF_241648_15640	MAFF_211472_04165;MAFF_211472_04175;MAFF_211472_04170	MAFF_211479_04235;MAFF_211479_04240;MAFF_211479_04245	MAFF_311693_04235;MAFF_311693_04230;MAFF_311693_04225	NCPPB_4029_21300;NCPPB_4029_21295;NCPPB_4029_21290	NCPPB_3727_12440;NCPPB_3727_12445	NCPPB_3985_16745;NCPPB_3985_16740	NCPPB_3219_03050;NCPPB_3219_03055	NCPPB_3445_06685;NCPPB_3445_06680	NCPPB_253_03295;NCPPB_253_03290	NCPPB_325_03040	NCPPB_216_21640;NCPPB_216_21635;NCPPB_216_21630	IPO_0715_11200;IPO_0715_11195	PD_445_15540;PD_445_15535	IPO_0738_15075;IPO_0738_15070	PD_141_07945;PD_141_07940	PD_2762_15275;PD_2762_15270	PD_1447_12390	PD_1414_05400	PD_1446_22770	PD_134_11185;PD_134_11190	NAK_7_15420;NAK_7_15425	NAK_216_15580;NAK_216_15575	NAK_214_15480;NAK_214_15485	NAK_204_15655;NAK_204_15660	NAK_215_15690;NAK_215_15685	NAK_213_13920;NAK_213_13925	NAK_210_14285;NAK_210_14290	NAK_202_15660;NAK_202_15665	NAK_201_15425;NAK_201_15420	NAK_199_15210;NAK_199_15205	NAK_180_15870;NAK_180_15865	NAK_198_14900;NAK_198_14895	NAK_170_14685;NAK_170_14690	NAK_164_15445;NAK_164_15450	NAK_166_15545;NAK_166_15550	NAK_163_12705;NAK_163_12710	NAK_162_11755;NAK_162_11750	NAK_161_12250;NAK_161_12255	NAK_159_12100;NAK_159_12095	PD_4124_10950;PD_4124_10955	PD_3270_19455	PD_3269_11185;PD_3269_11190	PD_3222_17830;PD_3222_17825	PD_7123_21945;PD_7123_21935;PD_7123_21940	IPO_3731_11275;IPO_3731_11270	PD_441_14365;PD_441_14360	IPO_1828_15600;IPO_1828_15605	IPO_1808_14490;IPO_1808_14485	IPO_1809_15255;IPO_1809_15250	IPO_1805_15145;IPO_1805_15150	IPO_1804_15305;IPO_1804_15310	IPO_1806_14775;IPO_1806_14780	IPO_1752_13760;IPO_1752_13755	PD_2942_15390;PD_2942_15395	PD_2941_11285;PD_2941_11290	PD_2940_14075;PD_2940_14080	PD_1445_21205	PD_1254_10705;PD_1254_10700	NCPPB_1579_23130;NCPPB_1579_23135;NCPPB_1579_23125	NCPPB_790_11675;NCPPB_790_11670;NCPPB_790_11665	PD_2763_18325;PD_2763_18330	362200_14160;362200_14155;362200_14150	UGMSS_Db01_14845;UGMSS_Db01_14850	LLRS-1_03585;LLRS-1_03580	RS_03425;RS_03420;RS_03415	SY1_03610;SY1_03605;SY1_03615	Rs-SY1_02250;Rs-SY1_02245	RS24_04000;RS24_04005	RS10_03990;RS10_03995;RS10_04000	T2C-Rasto_24030;T2C-Rasto_24025;T2C-Rasto_24020	FJ1003_12385;FJ1003_12380	UW72_00605;UW72_00600	CIP417_UW70_06520;CIP417_UW70_06525	UW251_12350	P380_19750;P380_19740;P380_19745	RsT01_00750;RsT01_00755	SL1931_04015;SL1931_04020;SL1931_04025	UW88_14580	B73_UW840_01450	B70_UW839_24170	B68_UW837_24920	UW82_07205;UW82_07200	T25_UW811_06675;T25_UW811_06680;T25_UW811_06685	UW81_23070;UW81_23075;UW81_23080	UW80_17140;UW80_17135	IBSBF2001_UW756_16620;IBSBF2001_UW756_16625	UQRS637_UW745_17180;UQRS637_UW745_17175;UQRS637_UW745_17170	Rs540_UW751_21615	Rs545_UW752_24885	UQRS280_UW738_19710	CFBP6727_UW736_04495	UW73_09035	UW71_02595;UW71_02590	CIP240_RUN482_UW692_12810;CIP240_RUN482_UW692_12815	T1-UY_UW688_00840	DGBBC1138_UW685_02115;DGBBC1138_UW685_02110;DGBBC1138_UW685_02105	NCPPB3987_UW656_12945;NCPPB3987_UW656_12950	NCPPB332_UW654_05640;NCPPB332_UW654_05635;NCPPB332_UW654_05645	MAFF301552_UW651_04500;MAFF301552_UW651_04505	MAFF301558_UW652_19660;MAFF301558_UW652_19665	RUN58_UW646_00030	CFBP7029_UW665_06255;CFBP7029_UW665_06260	CIP301_UW641_07020	CIP239_RUN043_UW639_00815	ACH732_UW629_18045;ACH732_UW629_18040	UW613_03870;UW613_03880;UW613_03875	UW604_07365;UW604_07370;UW604_07375	UW600_11405;UW600_11410	UW599_09570;UW599_09565	Rs124_UW586_07805	UW611_10120;UW611_10115	UW573_12830;UW573_12835	UW560_10620;UW560_10625	UW552_13605;UW552_13600	UW557_13770;UW557_13775	IPO1609_UW550_09450;IPO1609_UW550_09455	LNPV14-25_UW523_16790;LNPV14-25_UW523_16785	CIP266_UW505_04515;CIP266_UW505_04525;CIP266_UW505_04520	CIP265_UW504_05075;CIP265_UW504_05080	CIP310_UW495_05320;CIP310_UW495_05325	CIP180_UW500_02495;CIP180_UW500_02490	CIP309_UW494_19630;CIP309_UW494_19625	CIP302_UW492_20015;CIP302_UW492_20010	NCPPB282_UW491_06975	CIP282_UW489_06380;CIP282_UW489_06375	CIP214_UW488_22725	CIP167_UW484_13530;CIP167_UW484_13525	CIP177_UW485_16325;CIP177_UW485_16330	CIP207_UW487_16405;CIP207_UW487_16410	CIP238_UW490_14525;CIP238_UW490_14530	CIP9_UW476_14320	CIP10_UW477_15750;CIP10_UW477_15745	CIP296_UW472_02455;CIP296_UW472_02465;CIP296_UW472_02460	CIP300_UW473_13015;CIP300_UW473_13020	CIP240_UW470_05600;CIP240_UW470_05605	CIP239_UW469_00210	CIP226_UW467_03905;CIP226_UW467_03900	CIP217_UW462_12165;CIP217_UW462_12160	CIP224_UW466_12705;CIP224_UW466_12700	CIP211_UW461_17970	CIP172_UW458_02885;CIP172_UW458_02880	CIP128_UW455_12845	CIP218_UW463_07930	CIP221_UW464_15895;CIP221_UW464_15900	CIP258_UW448_05115;CIP258_UW448_05120	CIP61_UW451_21020;CIP61_UW451_21025	CIP77_UW452_06625	CIP259_UW449_05245;CIP259_UW449_05250	O1059_UW442_04890;O1059_UW442_04895	01020AS_UW437_05110;01020AS_UW437_05105	O223A_UW420_09800;O223A_UW420_09805	O249_UW425_16050;O249_UW425_16055	O15A_UW408_16580;O15A_UW408_16585	O12BS_UW407_07735;O12BS_UW407_07730;O12BS_UW407_07725	28-12BR_UW352_00935;28-12BR_UW352_00940	UW37_03035;UW37_03040	UW393_04130;UW393_04135;UW393_04140	40-4SP_UW354_10125;40-4SP_UW354_10120	POPS1_UW379_23620;POPS1_UW379_23615;POPS1_UW379_23610	26-3SP_UW351_14465	23-10BR_UW349_22845	25-2SP_UW350_01905	19-3PR_UW348_21170	17-4SC_UW347_22305;17-4SC_UW347_22300	15-3SC_UW346_01025	14-2SC_UW345_13500	10-1SC_UW344_18935;10-1SC_UW344_18930	UW299_09495;UW299_09490;UW299_09485	UW330_21910	UW28_12065	CIP90_UW274_12750;CIP90_UW274_12755	UW296_01220;UW296_01225	UW276_13210;UW276_13215	UW273_18695	UW272_15650	UW263_13095	UW262_12660;UW262_12665	UW261_13330	UW258_13030	UW257_09650;UW257_09645	UW256_21920	UW260_05905;UW260_05900	UW225_15325;UW225_15320	UW229_03450	UW220e_06960;UW220e_06955	UW220c_10335;UW220c_10340	UW210_18560	UW220a_04130;UW220a_04135	UW187_06060	UW193_17135;UW193_17145;UW193_17140	UW175_11420;UW175_11425	UW162_14990;UW162_14985	UW161_10675;UW161_10680	UW160_18105;UW160_18110	UW156_13965;UW156_13960	UW145_11410;UW145_11405	UW134_14950	UW120_06825;UW120_06820	Tb18_22495;Tb18_22490;Tb18_22500	Pt01_24265;Pt01_24260	Tb04_16100;Tb04_16095;Tb04_16105	Pp26_13955;Pp26_13960	Pn33_11265;Pn33_11270;Pn33_11275	Gg01_08780;Gg01_08770;Gg01_08775	Ec03_18370;Ec03_18375	Cm01_07830;Cm01_07835;Cm01_07825	PeaFJ1_03595;PeaFJ1_03590;PeaFJ1_03585	UW170_19010;UW170_19005	P673_02410;P673_02405	UW128_12335;UW128_12330	RUN0002_02405;RUN0002_02410	P840_05625;P840_05630	RUN0003_13230;RUN0003_13235	P780_06645;P780_06640	P575_11455;P575_11450	P565_05875;P565_05870	P557_05905;P557_05910	P545_05690;P545_05695	RS-N_15900;RS-N_15905;RS-N_15895	GRsMep_22175;GRsMep_22185;GRsMep_22180	Bs715_04380;Bs715_04370;Bs715_04375	LMG_9673_03950;LMG_9673_03945;LMG_9673_03940	Cw717_12850;Cw717_12855;Cw717_12860	Gj707_17430;Gj707_17420;Gj707_17425	Sw698_06745;Sw698_06750;Sw698_06755	Wj644_14680;Wj644_14670;Wj644_14675	WR-1_04175;WR-1_04170	RS638_04520;RS638_04530;RS638_04525	RS639_06790;RS639_06800;RS639_06795	CCRMRs339_00745	CCRMRs121_07980	CCRMRs286_02820;CCRMRs286_02815	CCRMRs294_02885;CCRMRs294_02890	B4_05655;B4_05650	CCRMRs223_00750	CCRMRs283_02815;CCRMRs283_02820	B106_02950	B75_07540	CCRMRs317_05665;CCRMRs317_05670	CCRMRs91_05195	UW190_10290;UW190_10285	UW192_11460;UW192_11455	UW177_12785;UW177_12780	UW176_12495;UW176_12500	UW174_03425;UW174_03420	UW171_10150;UW171_10145	UW172_09860;UW172_09855	UW158_02255;UW158_02250	UW132_07775;UW132_07770	RUN0004_04030;RUN0004_04025	RUN0005_05340;RUN0005_05345	RUN0006_01555;RUN0006_01560	RUN0008_04010;RUN0008_04005	RUN0015_00750;RUN0015_00745	RUN0016_14115;RUN0016_14110	RUN0017_04535;RUN0017_04530	RUN0018_03760;RUN0018_03755	RUN0027_08175	RUN0030_15385	RUN0036_00745	RUN0037_03780;RUN0037_03775;RUN0037_03770	RUN0261_00750;RUN0261_00745	RUN0276_00745;RUN0276_00750	RUN0279_00750	RUN0281_08315;RUN0281_08310	RUN0282_20795;RUN0282_20790	RUN0283_03190;RUN0283_03195	RUN0284_05395;RUN0284_05390	RUN0285_05390;RUN0285_05395	RUN0286_02890;RUN0286_02895	RUN0287_05985;RUN0287_05980	RUN0289_06205;RUN0289_06200	RUN0290_03760;RUN0290_03755	RUN0291_03625;RUN0291_03630	RUN0292_02945;RUN0292_02940	RUN0293_00745;RUN0293_00740	RUN0294_03075	RUN0295_05390;RUN0295_05395	RUN0296_04005;RUN0296_04000	RUN0353_04360;RUN0353_04355;RUN0353_04365	RUN0354_05300;RUN0354_05305	RUN0356_04750;RUN0356_04740;RUN0356_04745	RUN0358_06200;RUN0358_06205	RUN0359_07370	RUN0360_06205;RUN0360_06200	RUN0429_03760;RUN0429_03755	RUN0430_03395;RUN0430_03390	RUN0431_01560;RUN0431_01555	RUN0432_00995;RUN0432_01000	RUN0433_03200;RUN0433_03195	RUN0434_03920	RUN0436_03265	RUN0437_10660	RUN0438_06200;RUN0438_06205	RUN0520_03755;RUN0520_03760	RUN0522_01565;RUN0522_01560	RUN0609_03795;RUN0609_03800	RUN0611_02825;RUN0611_02820	RUN0612_03680;RUN0612_03675	RUN0660_03195;RUN0660_03200	RUN0661_00755;RUN0661_00750	RUN0662_01610;RUN0662_01605	RUN0665_05475;RUN0665_05480	RUN0666_03415;RUN0666_03420	RUN0668_02315;RUN0668_02310	RUN0671_05210	RUN0675_01530	RUN0679_05630;RUN0679_05625;RUN0679_05635	RUN0715_05750;RUN0715_05760;RUN0715_05755	RUN0716_04020;RUN0716_04025	RUN0717_05390;RUN0717_05395;RUN0717_05385	RUN0718_06840;RUN0718_06845;RUN0718_06850	RUN0719_03755;RUN0719_03760	RUN0720_06060;RUN0720_06055;RUN0720_06065	RUN0722_04005;RUN0722_04000	RUN0723_06125;RUN0723_06120	RUN0724_06360;RUN0724_06370;RUN0724_06365	RUN0725_04820;RUN0725_04810;RUN0725_04815	RUN0726_06200;RUN0726_06205	RUN0727_05390;RUN0727_05395	RUN0729_03665;RUN0729_03675;RUN0729_03670	RUN0730_06480	RUN0731_05895;RUN0731_05900;RUN0731_05905	RUN0732_03340;RUN0732_03345	RUN0735_04815;RUN0735_04820;RUN0735_04825	RUN0736_13470	RUN0737_04645;RUN0737_04635;RUN0737_04640	RUN0739_02890;RUN0739_02895	RUN0740_05910;RUN0740_05905;RUN0740_05900	RUN0741_13125;RUN0741_13120	RUN0742_05350;RUN0742_05345;RUN0742_05355	RUN0744_11995;RUN0744_12000	RUN0745_02945;RUN0745_02950	RUN0746_04025;RUN0746_04020	RUN0747_00740;RUN0747_00745	RUN0748_04105;RUN0748_04095;RUN0748_04100	RUN0749_06365;RUN0749_06360;RUN0749_06370	RUN0750_05395;RUN0750_05390	RUN0751_05715;RUN0751_05710;RUN0751_05705	RUN0752_04690;RUN0752_04680;RUN0752_04685	RUN0753_04100;RUN0753_04105;RUN0753_04095	RUN0754_12580;RUN0754_12585	RUN0755_00840	RUN0756_04175;RUN0756_04180	RUN0757_05510;RUN0757_05515;RUN0757_05520	RUN0758_06710;RUN0758_06705;RUN0758_06715	RUN0759_04005;RUN0759_04000	RUN0760_03755;RUN0760_03760	RUN0762_06200;RUN0762_06205	RUN0763_01560;RUN0763_01555	RUN0765_03310;RUN0765_03305;RUN0765_03315	RUN0766_00745;RUN0766_00740	RUN0767_01570;RUN0767_01575	RUN0768_07315;RUN0768_07310	RUN0769_06970;RUN0769_06965	RUN0770_04000;RUN0770_04005	RUN0771_05075;RUN0771_05070;RUN0771_05080	RUN0772_00750;RUN0772_00745	RUN0773_05645	RUN0776_02955;RUN0776_02950	PHHBEA_03825;PHHBEA_03830	RUN0778_06210;RUN0778_06205;RUN0778_06215	RUN0779_04220	RUN0780_00750;RUN0780_00745	RUN0783_04615;RUN0783_04620;RUN0783_04625	RUN0785_07020;RUN0785_07015;RUN0785_07025	RUN0786_02950;RUN0786_02945	RUN0787_02945;RUN0787_02950	RUN0788_05400;RUN0788_05395	RUN0789_06140;RUN0789_06135	RUN0790_04005;RUN0790_04000	RUN0791_06205;RUN0791_06200	RUN0792_03445;RUN0792_03450;RUN0792_03455	RUN0793_06035;RUN0793_06025;RUN0793_06030	RUN0795_02300;RUN0795_02305	RUN0796_06610;RUN0796_06605;RUN0796_06600	RUN0798_05185;RUN0798_05180;RUN0798_05175	RUN0799_02895;RUN0799_02890	RUN0800_04350;RUN0800_04340;RUN0800_04345	RUN0801_12750;RUN0801_12755	RUN0802_04885;RUN0802_04880	RUN0803_04745;RUN0803_04750;RUN0803_04755	RUN0804_07110;RUN0804_07105;RUN0804_07115	RUN0805_05940;RUN0805_05950;RUN0805_05945	RUN0806_01560;RUN0806_01555	RUN0807_06275;RUN0807_06265;RUN0807_06270	FBAKDH_03830;FBAKDH_03835	RUN0809_06315;RUN0809_06310	RUN0810_04015;RUN0810_04020	RUN0811_06290;RUN0811_06285;RUN0811_06280	RUN0812_04700;RUN0812_04690;RUN0812_04695	RUN0813_05335;RUN0813_05340	RUN0814_03700;RUN0814_03705;RUN0814_03710	RUN0815_07030;RUN0815_07035	RUN0816_08755;RUN0816_08760	RUN0817_00840	RUN0818_07875	RUN0819_01895;RUN0819_01900;RUN0819_01905	PEIJFM_03710;PEIJFM_03705;PEIJFM_03715	RUN0821_06470;RUN0821_06465;RUN0821_06475	RUN0822_07350;RUN0822_07345;RUN0822_07340	PCNGMF_03840;PCNGMF_03835	RUN0824_06255;RUN0824_06260	RUN0825_04940;RUN0825_04930;RUN0825_04935	RUN0826_06845;RUN0826_06855;RUN0826_06850	RUN0827_01555;RUN0827_01560	RUN0828_14485;RUN0828_14490	RUN0829_04710;RUN0829_04720;RUN0829_04715	RUN0830_03255;RUN0830_03250;RUN0830_03260	RUN0832_00750	RUN0833_06205;RUN0833_06200	RUN0834_06405;RUN0834_06400;RUN0834_06395	RUN0836_00740;RUN0836_00745	RUN0837_03350;RUN0837_03345;RUN0837_03355	RUN0840_07060;RUN0840_07055	RUN0841_02945;RUN0841_02950	RUN0985_00740;RUN0985_00745	RUN1028_01525	RUN1043_06015;RUN1043_06020;RUN1043_06010	RUN1044_07485;RUN1044_07480;RUN1044_07490	RUN1046_06205;RUN1046_06210	RUN1052_03550;RUN1052_03545	RUN1061_06860;RUN1061_06855	RUN1062_03760;RUN1062_03765	RUN1064_03630;RUN1064_03635	RUN1065_07215;RUN1065_07220;RUN1065_07210	RUN1068_06470;RUN1068_06460;RUN1068_06465	RUN1069_02950;RUN1069_02945	RUN1070_04005;RUN1070_04000	RUN1072_05395;RUN1072_05390	RUN1075_10630;RUN1075_10625	RUN1080_06490;RUN1080_06480;RUN1080_06485	RUN1081_04890;RUN1081_04885	RUN1082_06205;RUN1082_06200	RUN1083_06205;RUN1083_06200	RUN1091_07100;RUN1091_07105;RUN1091_07095	RUN1092_07050;RUN1092_07045;RUN1092_07055	RUN1093_06610;RUN1093_06600;RUN1093_06605	RUN1094_06205;RUN1094_06200	RUN1095_07525	RUN1096_01570;RUN1096_01575	RUN1098_05395;RUN1098_05390	RUN1099_04020;RUN1099_04015	RUN1100_15170	RUN1101_06140;RUN1101_06135;RUN1101_06130	RUN1102_07015;RUN1102_07025;RUN1102_07020	RUN1103_06895;RUN1103_06905;RUN1103_06900	RUN1104_05395;RUN1104_05390	RUN1105_06855;RUN1105_06850	RUN1106_05780;RUN1106_05785;RUN1106_05775	RUN1112_00745	RUN1121_04185;RUN1121_04180	RUN1125_07075	RUN1126_05305;RUN1126_05310;RUN1126_05315	RUN1127_04880;RUN1127_04885	RUN1128_07455	RUN1129_08775	RUN1130_06330;RUN1130_06325	RUN1132_07530;RUN1132_07525	RUN1133_04885;RUN1133_04880	RUN1134_03190;RUN1134_03195	RUN1135_06085;RUN1135_06080;RUN1135_06075	RUN1136_05695;RUN1136_05700	RUN1137_05395;RUN1137_05390	RUN1138_02945;RUN1138_02950	RUN1139_06200;RUN1139_06205	RUN1140_03695;RUN1140_03690	RUN1141_02955;RUN1141_02950	RUN1142_05995;RUN1142_06000	RUN1143_07735;RUN1143_07740;RUN1143_07745	RUN1144_04810;RUN1144_04820;RUN1144_04815	OFBKGH_03825;OFBKGH_03830	RUN1146_01555;RUN1146_01560	RUN1147_03680;RUN1147_03685;RUN1147_03675	RUN1148_05390;RUN1148_05395	RUN1149_04100;RUN1149_04090;RUN1149_04095	RUN1151_08170;RUN1151_08165	RUN1152_09655	RUN1153_04935;RUN1153_04940;RUN1153_04945	RUN1154_05850;RUN1154_05855;RUN1154_05860	LAKHHH_03550	RUN1158_00450;RUN1158_00445;RUN1158_00440	RUN1159_07085;RUN1159_07080;RUN1159_07075	RUN1160_06200;RUN1160_06205	RUN1161_05670;RUN1161_05665;RUN1161_05660	RUN1162_00750	RUN1163_03955;RUN1163_03965;RUN1163_03960	RUN1164_04155;RUN1164_04145;RUN1164_04150	RUN1165_03455;RUN1165_03460;RUN1165_03450	RUN1166_04280;RUN1166_04275	RUN1167_03195;RUN1167_03190	RUN1168_11595	RUN1169_20320	RUN1171_09010;RUN1171_09005	RUN1172_00755	RUN1173_06200;RUN1173_06205	RUN1174_03200;RUN1174_03195	RUN1175_06210;RUN1175_06205	RUN1176_07860;RUN1176_07865;RUN1176_07855	RUN1179_06225;RUN1179_06230;RUN1179_06220	RUN1188_04885;RUN1188_04880	RUN1189_02950;RUN1189_02945	RUN1190_05330;RUN1190_05325	RUN1191_05750;RUN1191_05755	RUN1192_06640;RUN1192_06635	RUN1193_05390;RUN1193_05395	RUN1194_07645;RUN1194_07640	RUN1195_06205;RUN1195_06200	RUN1196_07830;RUN1196_07820;RUN1196_07825	RUN1197_07480;RUN1197_07470;RUN1197_07475	RUN1198_02715;RUN1198_02710;RUN1198_02720	RUN1199_05570;RUN1199_05565;RUN1199_05575	RUN1200_07665;RUN1200_07670;RUN1200_07660	RUN1202_04920	RUN1203_01245	RUN1204_07780;RUN1204_07775;RUN1204_07770	RUN1206_06080;RUN1206_06075;RUN1206_06085	RUN1207_06200;RUN1207_06205	RUN1208_07325;RUN1208_07330;RUN1208_07320	RUN1209_04885;RUN1209_04880	RUN1210_06205;RUN1210_06200	RUN1211_06205;RUN1211_06200	RUN1212_05395;RUN1212_05390	RUN1214_07710	RUN1215_07865	RUN1223_11375	RUN1226_02445;RUN1226_02440	RUN1227_03755;RUN1227_03760	RUN1229_06200;RUN1229_06205	RUN1230_04145;RUN1230_04150	RUN1232_01525	RUN1233_04885;RUN1233_04880	RUN1235_12975	RUN1239_01245	RUN1246_02965	RUN1247_04220	RUN1249_04020;RUN1249_04015	RUN1252_09235;RUN1252_09245;RUN1252_09240	RUN1253_07000;RUN1253_06995;RUN1253_07005	RUN1255_10095	RUN1258_08140;RUN1258_08130;RUN1258_08135	RUN1259_07065	RUN1264_07055;RUN1264_07060;RUN1264_07065	RUN1267_08940;RUN1267_08935	RUN1268_08075;RUN1268_08065;RUN1268_08070	RUN1274_06920	RUN1331_17820	RUN1947_05390;RUN1947_05395	RUN1948_21150;RUN1948_21145	RUN1950_19935;RUN1950_19940	RUN1951_04760;RUN1951_04755	GFCCDF_03660;GFCCDF_03655	RUN1953_05390;RUN1953_05395	RUN1954_20005;RUN1954_20010	RUN1955_08880;RUN1955_08875;RUN1955_08870	RUN1956_03195;RUN1956_03200	RUN1957_01000;RUN1957_00995	RUN1958_06235;RUN1958_06230;RUN1958_06240	RUN1959_03205;RUN1959_03200	RUN1960_08685;RUN1960_08680	RUN1961_15105	RUN1962_24470	RUN1964_19740	RUN1965_06205;RUN1965_06200	RUN1966_03755;RUN1966_03760	RUN1967_04295;RUN1967_04300	RUN1968_02565;RUN1968_02560	RUN1969_11515	RUN1970_05955;RUN1970_05960	RUN1972_01630;RUN1972_01625;RUN1972_01635	RUN1973_04360;RUN1973_04365	RUN1974_07055;RUN1974_07060;RUN1974_07050	RUN1975_03750;RUN1975_03745;RUN1975_03755	RUN1977_10980	RUN1978_21705	RUN1979_00815;RUN1979_00805;RUN1979_00810	RUN1980_05395;RUN1980_05390	RUN1981_19935;RUN1981_19930	RUN1982_03200;RUN1982_03195	RUN1983_05400;RUN1983_05395	RUN1984_18785;RUN1984_18790	RUN1985_18620;RUN1985_18615	RUN1986_19535;RUN1986_19530	RUN1987_20475;RUN1987_20480	RUN1991_19335;RUN1991_19340	RUN1992_03200;RUN1992_03195	RUN1993_19670	RUN1994_19465	RUN1995_20165	RUN1996_19695	RUN1997_02370;RUN1997_02375	RUN1998_00745	RUN1999_20730	RUN2000_20355	RUN2001_19770	RUN2002_00740	RUN2003_21835	IHPEBA_03830;IHPEBA_03835	RUN2005_21370	RUN2006_21995	RUN2007_02950;RUN2007_02955	RUN2009_00755;RUN2009_00750	RUN2010_21675	RUN2011_00755;RUN2011_00760	RUN2173_10930	RUN2174_03355;RUN2174_03360;RUN2174_03365	RUN2175_00805;RUN2175_00815;RUN2175_00810	RUN2176_00810;RUN2176_00815;RUN2176_00805	RUN2177_08300;RUN2177_08310;RUN2177_08305	RUN2179_03470;RUN2179_03475;RUN2179_03465	RUN2180_05690;RUN2180_05680;RUN2180_05685	RUN2181_06105;RUN2181_06100;RUN2181_06095	RUN2182_05295;RUN2182_05285;RUN2182_05290	RUN2183_07705	RUN2185_06190	RUN2186_01655	RUN2188_01655	RUN2189_00750	RUN2190_06205	RUN2191_01645	RUN2192_05500	RUN2193_05170	RUN2194_08505	RUN2195_06490	RUN2196_05620	RUN2197_04425	RUN2198_07490	RUN2199_09265	RUN2200_09820	RUN2201_12115	RUN2202_07455	RUN2203_15840	RUN2204_09945	RUN2205_09600	RUN2206_05980	RUN2207_01170	RUN2209_03345	RUN2210_03345	RUN2211_03260	RUN2212_05245	RUN2214_03260	RUN2215_00840	RUN2216_03260	RUN2218_03365	RUN2219_00750	RUN2220_03345	RUN2221_00845;RUN2221_00840	RUN2223_05030	RUN2224_03280	RUN2226_02955;RUN2226_02950	RUN2227_05960;RUN2227_05955	RUN2228_18665;RUN2228_18660	RUN2229_00805;RUN2229_00810;RUN2229_00815	RUN2231_19495;RUN2231_19500	RUN2232_18235;RUN2232_18230	RUN2233_19280;RUN2233_19275	RUN2234_06805;RUN2234_06800;RUN2234_06795	RUN2235_01635;RUN2235_01625;RUN2235_01630
aroE	;aroE	Shikimate dehydrogenase (NADP(+));shikimate dehydrogenase;hypothetical protein	0.0653552	816	817	1.00123	1	9499				231	921	916.931	GMI1000_14240	Po82_03610	PSI07_03500	FQY_4_13445	CMR15_03150	SD54_11145	Rs-09-161_13925	23-10BR_09595	YC45_03965	UY031_03515	RS2_12980	Rs-T02_11430	KACC_10722_03360	UW163_07875	IBSBF1503_06065	CIP120_02205	UW757_11655	YC40-M_03925	UW491_04785	UW24_10315	UW365_12505	KACC10709_11820	RD15_09355	CaRs-Mep_03605	PSS1308_21240	PSS216_01365	PSS4_06105	OE1-1_14220	FJAT-1458_03860	EP1_03655	GEO_99_03575	GEO_57_08505	GEO_96_11810	FJAT-91_14260	SEPPX05_00820	CQPS-1_10650	UW700_01535	UW551_13000	K60_12545	RS_488_03510	RS_489_03525	RSCM_04115	GEO_6_12755	GEO_304_11615	GEO_81_12105	GEO_230_00770	Cq01_12170	Bg07_25040	P816_09330	T51_03185	T11_03195	SL3175_03135	SL3103_03445	SL2330_03565	T117_03565	T98_03135	T78_03910	T25_03635	T12_03115	SL3755_03520	SL3730_03530	SL3022_03250	SL2729_03490	SL2312_03090	SL2064_03405	T110_04060;T110_04065	T101_03085	T95_03405	T82_03090	T60_04060	T42_03500	SL3882_04060	SL3822_03575	SL3300_03760	P822_18190	P824_03375	IBSBF_2570_03475	IBSBF_2571_03610	SFC_03520	RS_476_14225	T523_03275	Tg03_21490	UA-1612_14485	UA-1611_08605	UA-1591_06105	UA-1579_19990	UA-1617_09855	UA-1609_19750	HA4-1_01420	UW386_05445	CFBP_8697_11990	CFBP_8695_12765	B2_03310	204_14510	203_03195	202_03195	Pe_1_04835	Pe_3_03570	Pe_39_13370	Pe_27_23560	Pe_57_12240	Pe_2_11770	Pe_56_00890	Pe_61_12615	Pe_52_00890	Pe_51_20975	Pe_18_12430	Pe_24_20790	CIAT_078_07920	FJAT91.F50_03890	FJAT454.F1_03620	FJAT448.F50_03625	FJAT448.F1_03620	FJAT445.F50_04015	FJAT445.F1_04000	FJAT442.F50_04000	FJAT442.F1_04000	FJAT15353.F8_04120	FJAT15353.F50_04120	FJAT15353.F1_04120	FJAT15340.F50_03470	FJAT15340.F6_03470	FJAT15340.F1_03470	FJAT15304.F6_03470	FJAT15304.F1_03470	FJAT15304.F50_03470	FJAT15252.F50_03890	FJAT15252.F1_03890	FJAT15249.F50_03890	FJAT15249.F1_03895	FJAT15244.F50_03805	FJAT15244.F1_03805	FJAT1463.F50_03890	FJAT1458.F50_03890	FJAT1463.F1_03890	FJAT1458.F1_03890	FJAT1452.F50_04000	FJAT1452.F1_04000	FJAT1303.F8_04120	FJAT1303.F50_04120	FJAT1303.F1_03615	UW848_16380	FJAT91-F1_03890	FJAT91-F8_03910	FJAT15244-F8_03835	YQ_03815	CCRMRsB7_04920	CCRMRs287_07650	FJAT454.F50-1_03665	RUN2474_03400	RUN2279_03535	UW763_03535	Rs5_03835	MAFF_211471_03830	MAFF_211491_15115	MAFF_301560_03640	MAFF_241647_03535	MAFF_241648_15980	MAFF_211472_03830	MAFF_211479_03900	MAFF_311693_03750	NCPPB_4029_20955	NCPPB_3727_12105	NCPPB_3985_17020	NCPPB_3219_02695	NCPPB_3445_12915	NCPPB_253_02960	NCPPB_325_03320	NCPPB_216_21305	IPO_0715_10920	PD_445_15260	IPO_0738_15350	PD_141_07665	PD_2762_14995	PD_1447_12115	PD_1414_05675	PD_1446_23045	PD_134_11465	NAK_7_15145	NAK_216_15300	NAK_214_15205	NAK_204_15380	NAK_215_15410	NAK_213_14200	NAK_210_14565	NAK_202_15385	NAK_201_15145	NAK_199_15485	NAK_180_15590	NAK_198_15175	NAK_170_14965	NAK_164_15170	NAK_166_15270	NAK_163_12430	NAK_162_11475	NAK_161_11975	NAK_159_11820	PD_4124_11230	PD_3270_24225	PD_3269_10910	PD_3222_17540	PD_7123_22280	IPO_3731_10995	PD_441_14085	IPO_1828_15325	IPO_1808_14765	IPO_1809_15530	IPO_1805_15425	IPO_1804_15030	IPO_1806_15055	IPO_1752_14035	PD_2942_15115	PD_2941_11565	PD_2940_04065	PD_1445_21480	PD_1254_10980	NCPPB_1579_22555	NCPPB_790_12010	PD_2763_18605	362200_13800	UGMSS_Db01_15195	LLRS-1_03250	RS_03080	SY1_03955	Rs-SY1_01905	RS24_03660	RS10_03630	T2C-Rasto_24370	FJ1003_12720	UW72_00325	CIP417_UW70_06800	UW251_12075	P380_19395	RsT01_00475	SL1931_03680	UW88_14305	B73_UW840_01175	B70_UW839_24445	B68_UW837_24645	UW82_07480	T25_UW811_07020	UW81_23415	UW80_16860	IBSBF2001_UW756_16345	UQRS637_UW745_16825	Rs540_UW751_21890	Rs545_UW752_25160	UQRS280_UW738_20040	CFBP6727_UW736_04165	UW73_09385	UW71_24220	CIP240_RUN482_UW692_13090	T1-UY_UW688_00565	DGBBC1138_UW685_02425	NCPPB3987_UW656_13225	NCPPB332_UW654_05310	MAFF301552_UW651_04145	MAFF301558_UW652_20020	RUN58_UW646_00305	CFBP7029_UW665_05980	CIP301_UW641_07295	CIP239_RUN043_UW639_00540	ACH732_UW629_18370	UW613_03535	UW604_07030	UW600_11130	UW599_09845	Rs124_UW586_08080	UW611_10395	UW573_13110	UW560_10345	UW552_13325	UW557_13495	IPO1609_UW550_09730	LNPV14-25_UW523_16510	CIP266_UW505_04170	CIP265_UW504_05355	CIP310_UW495_05600	CIP180_UW500_02215	CIP309_UW494_19905	CIP302_UW492_20290	NCPPB282_UW491_06645	CIP282_UW489_06100	CIP214_UW488_23000	CIP167_UW484_13250	CIP177_UW485_16605	CIP207_UW487_16130	CIP238_UW490_14805	CIP9_UW476_14595	CIP10_UW477_16025	CIP296_UW472_02780	CIP300_UW473_13295	CIP240_UW470_05880	CIP239_UW469_00485	CIP226_UW467_04180	CIP217_UW462_11885	CIP224_UW466_12425	CIP211_UW461_17695	CIP172_UW458_03160	CIP128_UW455_12515	CIP218_UW463_08205	CIP221_UW464_16175	CIP258_UW448_05395	CIP61_UW451_21300	CIP77_UW452_06350	CIP259_UW449_05525	O1059_UW442_05170	01020AS_UW437_05385	O223A_UW420_10080	O249_UW425_15775	O15A_UW408_16305	O12BS_UW407_07385	28-12BR_UW352_01275	UW37_03315	UW393_03785	40-4SP_UW354_09845	POPS1_UW379_07660	26-3SP_UW351_14740	23-10BR_UW349_23195	25-2SP_UW350_02180	19-3PR_UW348_20820	17-4SC_UW347_22580	15-3SC_UW346_01300	14-2SC_UW345_13225	10-1SC_UW344_19210	UW299_09840	UW330_21635	UW28_12340	CIP90_UW274_13030	UW296_01560	UW276_13490	UW273_18420	UW272_15925	UW263_13370	UW262_12940	UW261_13055	UW258_13360	UW257_09925	UW256_22195	UW260_06180	UW225_15045	UW229_03175	UW220e_06680	UW220c_10060	UW210_18285	UW220a_03855	UW187_05785	UW193_17490	UW175_11145	UW162_15265	UW161_10400	UW160_18385	UW156_14240	UW145_11685	UW134_15225	UW120_06545	Tb18_24575	Pt01_06885	Tb04_06575	Pp26_12125	Pn33_02740	Gg01_02930	Ec03_18715	Cm01_04390	PeaFJ1_03235	UW170_10950	P673_05935	UW128_12055	RUN0002_05935	P840_05350	RUN0003_12960	P780_06365	P575_11730	P565_06150	P557_04210	P545_02870	RS-N_16240	GRsMep_22525	Bs715_04715	LMG_9673_03625	Cw717_13190	Gj707_17765	Sw698_06415	Wj644_15015	WR-1_03835	RS638_04180	RS639_06440	CCRMRs339_00470	CCRMRs121_08255	CCRMRs286_02540	CCRMRs294_02610	B4_05370	CCRMRs223_00475	CCRMRs283_02540	B106_03225	B75_07815	CCRMRs317_05390	CCRMRs91_04920	UW190_04110	UW192_11175	UW177_13060	UW176_12775	UW174_07740	UW171_07290	UW172_17680	UW158_06850	UW132_08055	RUN0004_17615	RUN0005_17630	RUN0006_01835	RUN0008_04285	RUN0015_00475	RUN0016_18295	RUN0017_04260	RUN0018_04030	RUN0027_08450	RUN0030_15045	RUN0036_00470	RUN0037_04125	RUN0261_00475	RUN0276_00475	RUN0279_00475	RUN0281_08585	RUN0282_19035	RUN0283_02920	RUN0284_05120	RUN0285_05125	RUN0286_09710	RUN0287_17350	RUN0289_06475	RUN0290_04030	RUN0291_18265	RUN0292_02675	RUN0293_00475	RUN0294_03350	RUN0295_05120	RUN0296_04280	RUN0353_04710	RUN0354_05035	RUN0356_04395	RUN0358_06480	RUN0359_07650	RUN0360_06470	RUN0429_18475	RUN0430_03670	RUN0431_01835	RUN0432_00720	RUN0433_02920	RUN0434_03645	RUN0436_02990	RUN0437_10385	RUN0438_17070	RUN0520_04030	RUN0522_01840	RUN0609_16505	RUN0611_02545	RUN0612_03955	RUN0660_02920	RUN0661_00475	RUN0662_01885	RUN0665_03400	RUN0666_03140	RUN0668_15760	RUN0671_04935	RUN0675_01800	RUN0679_05980	RUN0715_05405	RUN0716_17335	RUN0717_05040	RUN0718_06495	RUN0719_04030	RUN0720_05710	RUN0722_04275	RUN0723_06395	RUN0724_06015	RUN0725_04465	RUN0726_06475	RUN0727_05120	RUN0729_04020	RUN0730_06205	RUN0731_06250	RUN0732_03615	RUN0735_04470	RUN0736_13195	RUN0737_04990	RUN0739_17005	RUN0740_06255	RUN0741_18220	RUN0742_05000	RUN0744_15615	RUN0745_02675	RUN0746_18730	RUN0747_00475	RUN0748_04450	RUN0749_06015	RUN0750_05120	RUN0751_06060	RUN0752_05035	RUN0753_04450	RUN0754_17630	RUN0755_01115	RUN0756_04450	RUN0757_05165	RUN0758_07060	RUN0759_04280	RUN0760_04030	RUN0762_19115	RUN0763_18250	RUN0765_02960	RUN0766_00475	RUN0767_17235	RUN0768_07590	RUN0769_07240	RUN0770_04275	RUN0771_05425	RUN0772_00475	RUN0773_05920	RUN0776_02675	PHHBEA_03555	RUN0778_06560	RUN0779_03945	RUN0780_00475	RUN0783_04970	RUN0785_06670	RUN0786_02675	RUN0787_02675	RUN0788_05120	RUN0789_06410	RUN0790_04275	RUN0791_06475	RUN0792_03800	RUN0793_06380	RUN0795_18015	RUN0796_06255	RUN0798_04830	RUN0799_18670	RUN0800_04695	RUN0801_16510	RUN0802_17700	RUN0803_05100	RUN0804_07460	RUN0805_06295	RUN0806_01830	RUN0807_05920	FBAKDH_03560	RUN0809_06040	RUN0810_18735	RUN0811_06635	RUN0812_05045	RUN0813_17115	RUN0814_04055	RUN0815_07305	RUN0816_08485	RUN0817_01115	RUN0818_07600	RUN0819_02250	PEIJFM_03360	RUN0821_06120	RUN0822_06995	PCNGMF_03565	RUN0824_06530	RUN0825_05285	RUN0826_06500	RUN0827_01835	RUN0828_17980	RUN0829_05065	RUN0830_03605	RUN0832_00475	RUN0833_06475	RUN0834_06750	RUN0836_00475	RUN0837_03000	RUN0840_07330	RUN0841_02675	RUN0985_00475	RUN1028_01800	RUN1043_06365	RUN1044_07135	RUN1046_06485	RUN1052_03280	RUN1061_19360	RUN1062_18665	RUN1064_18190	RUN1065_06865	RUN1068_06115	RUN1069_02675	RUN1070_04275	RUN1072_05120	RUN1075_19370	RUN1080_06835	RUN1081_18530	RUN1082_06475	RUN1083_06475	RUN1091_07450	RUN1092_07400	RUN1093_06955	RUN1094_06475	RUN1095_07800	RUN1096_18985	RUN1098_05120	RUN1099_19235	RUN1100_15445	RUN1101_06485	RUN1102_07370	RUN1103_07250	RUN1104_05120	RUN1105_19825	RUN1106_06130	RUN1112_00470	RUN1121_18175	RUN1125_06800	RUN1126_05660	RUN1127_19290	RUN1128_07180	RUN1129_09050	RUN1130_19000	RUN1132_07255	RUN1133_19070	RUN1134_02920	RUN1135_05730	RUN1136_19670	RUN1137_05120	RUN1138_02675	RUN1139_06475	RUN1140_03965	RUN1141_02675	RUN1142_05725	RUN1143_07390	RUN1144_05165	OFBKGH_03555	RUN1146_01830	RUN1147_04030	RUN1148_05120	RUN1149_04445	RUN1151_19275	RUN1152_09930	RUN1153_05290	RUN1154_05505	LAKHHH_03275	RUN1158_00795	RUN1159_07430	RUN1160_06475	RUN1161_06015	RUN1162_00475	RUN1163_04310	RUN1164_03800	RUN1165_03105	RUN1166_18865	RUN1167_02920	RUN1168_11870	RUN1169_20045	RUN1171_09280	RUN1172_00480	RUN1173_06475	RUN1174_02920	RUN1175_06480	RUN1176_07510	RUN1179_06575	RUN1188_18260	RUN1189_02675	RUN1190_05055	RUN1191_05480	RUN1192_06910	RUN1193_05120	RUN1194_07365	RUN1195_06470	RUN1196_07475	RUN1197_07125	RUN1198_03065	RUN1199_05920	RUN1200_07315	RUN1202_04645	RUN1203_00970	RUN1204_07425	RUN1206_06430	RUN1207_06475	RUN1208_06975	RUN1209_18510	RUN1210_06475	RUN1211_06470	RUN1212_05120	RUN1214_07435	RUN1215_07590	RUN1223_15440	RUN1226_18810	RUN1227_04025	RUN1229_06475	RUN1230_04420	RUN1232_01800	RUN1233_19020	RUN1235_14395	RUN1239_00970	RUN1246_03240	RUN1247_04495	RUN1249_18925	RUN1252_08890	RUN1253_07350	RUN1255_14445	RUN1258_08485	RUN1259_07340	RUN1264_07410	RUN1267_09210	RUN1268_07720	RUN1274_06645	RUN1331_06175	RUN1947_05120	RUN1948_16390	RUN1950_13760	RUN1951_04480	GFCCDF_03315	RUN1953_05120	RUN1954_16005	RUN1955_08525	RUN1956_02920	RUN1957_00720	RUN1958_05885	RUN1959_02925	RUN1960_08405	RUN1961_21390	RUN1962_18230	RUN1964_19465	RUN1965_06470	RUN1966_04035	RUN1967_16195	RUN1968_02285	RUN1969_19665	RUN1970_13925	RUN1972_01970	RUN1973_04640	RUN1974_06705	RUN1975_04100	RUN1977_10630	RUN1978_15435	RUN1979_00470	RUN1980_05120	RUN1981_14565	RUN1982_02920	RUN1983_05120	RUN1984_13125	RUN1985_14005	RUN1986_13255	RUN1987_15620	RUN1991_13365	RUN1992_02920	RUN1993_19395	RUN1994_19740	RUN1995_20440	RUN1996_19970	RUN1997_02650	RUN1998_00470	RUN1999_20455	RUN2000_20630	RUN2001_20045	RUN2002_00465	RUN2003_15630	IHPEBA_03555	RUN2005_15335	RUN2006_14190	RUN2007_02675	RUN2009_00475	RUN2010_15395	RUN2011_00475	RUN2173_20900	RUN2174_03020	RUN2175_00470	RUN2176_00470	RUN2177_07960	RUN2179_03815	RUN2180_05340	RUN2181_05755	RUN2182_05635	RUN2183_18095	RUN2185_06465	RUN2186_01380	RUN2188_01380	RUN2189_00475	RUN2190_19670	RUN2191_01920	RUN2192_05775	RUN2193_17815	RUN2194_18725	RUN2195_06830	RUN2196_18690	RUN2197_19525	RUN2198_19345	RUN2199_19945	RUN2200_17820	RUN2201_20100	RUN2202_18520	RUN2203_21685	RUN2204_18765	RUN2205_19070	RUN2206_17720	RUN2207_01445	RUN2209_03620	RUN2210_03620	RUN2211_02985	RUN2212_05520	RUN2214_02985	RUN2215_01115	RUN2216_02985	RUN2218_03640	RUN2219_00475	RUN2220_03620	RUN2221_00565	RUN2223_05305	RUN2224_03005	RUN2226_02675	RUN2227_18250	RUN2228_14890	RUN2229_00470	RUN2231_15690	RUN2232_14185	RUN2233_13940	RUN2234_06460	RUN2235_01970
group_7955	menE;	long-chain fatty acid--CoA ligase;AMP-binding protein	0.0503846	816	817	1.00123	1	9493				474	1713	1707.93	GMI1000_14635	Po82_03210	PSI07_03105	FQY_4_13845	CMR15_02740	SD54_10745	Rs-09-161_14320	23-10BR_09990	YC45_03565	UY031_03110	RS2_12575	Rs-T02_17740	KACC_10722_02960	UW163_07475	IBSBF1503_06465	CIP120_01035	UW757_12070	YC40-M_03525	UW491_05190	UW24_09910	UW365_12100	KACC10709_12250	RD15_14400	CaRs-Mep_03105	PSS1308_20845	PSS216_00970	PSS4_16915	OE1-1_14615	FJAT-1458_03460	EP1_03260	GEO_99_03980	GEO_57_08100	GEO_96_12215	FJAT-91_14665	SEPPX05_01215	CQPS-1_10255	UW700_01930	UW551_13400	K60_12065	RS_488_03100	RS_489_03130	RSCM_03715	GEO_6_13160	GEO_304_12020	GEO_81_11700	GEO_230_01175	Cq01_18185	Bg07_24645	P816_08930	T51_02785	T11_02795	SL3175_02740	SL3103_03040	SL2330_03170	T117_03135	T98_02740	T78_03490	T25_03245;T25_03240	T12_02715	SL3755_03125	SL3730_03010	SL3022_02835	SL2729_02970	SL2312_02690	SL2064_03005	T110_03590	T101_02685	T95_03005	T82_02690	T60_03640	T42_02975	SL3882_03640	SL3822_03175	SL3300_03245	P822_17795	P824_02980	IBSBF_2570_03080	IBSBF_2571_03210	SFC_03125	RS_476_14620	T523_02880	Tg03_18685	UA-1612_14085	UA-1611_08205	UA-1591_06505	UA-1579_20400	UA-1617_10255	UA-1609_20160	HA4-1_01025	UW386_05045	CFBP_8697_12390	CFBP_8695_13170	B2_02915	204_14905	203_02800	202_02800	Pe_1_04395	Pe_3_03145	Pe_39_13810	Pe_27_23165	Pe_57_12635	Pe_2_07870	Pe_56_01285	Pe_61_08985	Pe_52_08845	Pe_51_09900	Pe_18_10230	Pe_24_10340	CIAT_078_07515	FJAT91.F50_03485	FJAT454.F1_03220	FJAT448.F50_03225	FJAT448.F1_03220	FJAT445.F50_03615	FJAT445.F1_03600	FJAT442.F50_03600	FJAT442.F1_03600	FJAT15353.F8_03725	FJAT15353.F50_03725	FJAT15353.F1_03725	FJAT15340.F50_02935	FJAT15340.F6_02935	FJAT15340.F1_02935	FJAT15304.F6_02935	FJAT15304.F1_02935	FJAT15304.F50_02935	FJAT15252.F50_03490	FJAT15252.F1_03490	FJAT15249.F50_03490	FJAT15249.F1_03495	FJAT15244.F50_03365	FJAT15244.F1_03365	FJAT1463.F50_03490	FJAT1458.F50_03490	FJAT1463.F1_03490	FJAT1458.F1_03490	FJAT1452.F50_03600	FJAT1452.F1_03600	FJAT1303.F8_03725	FJAT1303.F50_03725	FJAT1303.F1_03220	UW848_15975	FJAT91-F1_03485	FJAT91-F8_03505	FJAT15244-F8_03395	YQ_03410	CCRMRsB7_04520	CCRMRs287_07250	FJAT454.F50-1_03265	RUN2474_03000	RUN2279_03135	UW763_03110	Rs5_03430	MAFF_211471_03430	MAFF_211491_15510	MAFF_301560_03245	MAFF_241647_03135	MAFF_241648_16375	MAFF_211472_03430	MAFF_211479_03505	MAFF_311693_03355	NCPPB_4029_20520	NCPPB_3727_11710	NCPPB_3985_17420	NCPPB_3219_23305	NCPPB_3445_11945	NCPPB_253_02565	NCPPB_325_03715	NCPPB_216_20900	IPO_0715_10515	PD_445_14855	IPO_0738_15755	PD_141_07260	PD_2762_14590	PD_1447_11710	PD_1414_06070	PD_1446_23450	PD_134_11870	NAK_7_14740	NAK_216_14895	NAK_214_14800	NAK_204_14975	NAK_215_15005	NAK_213_14605	NAK_210_14970	NAK_202_14980	NAK_201_14740	NAK_199_15890	NAK_180_15185	NAK_198_15580	NAK_170_15370	NAK_164_14765	NAK_166_14865	NAK_163_12025	NAK_162_11070	NAK_161_11570	NAK_159_11415	PD_4124_11635	PD_3270_23830	PD_3269_10505	PD_3222_17140	PD_7123_22680	IPO_3731_10590	PD_441_13680	IPO_1828_14920	IPO_1808_15170	IPO_1809_15935	IPO_1805_15830	IPO_1804_14625	IPO_1806_15460	IPO_1752_14440	PD_2942_14710	PD_2941_11970	PD_2940_03660	PD_1445_21885	PD_1254_11385	NCPPB_1579_22155	NCPPB_790_15070	PD_2763_19010	362200_13405	UGMSS_Db01_15595	LLRS-1_02850	RS_02685	SY1_04350	Rs-SY1_01500	RS24_03265	RS10_03215	T2C-Rasto_15040	FJ1003_13115	UW72_14915	CIP417_UW70_07200	UW251_11675	P380_01830	RsT01_00075	SL1931_03240	UW88_13910	B73_UW840_00780	B70_UW839_24840	B68_UW837_24250	UW82_07880	T25_UW811_07415	UW81_23840	UW80_16455	IBSBF2001_UW756_15945	UQRS637_UW745_16430	Rs540_UW751_22290	Rs545_UW752_25560	UQRS280_UW738_12920	CFBP6727_UW736_04600	UW73_09785	UW71_18440	CIP240_RUN482_UW692_13490	T1-UY_UW688_00170	DGBBC1138_UW685_14330	NCPPB3987_UW656_13625	NCPPB332_UW654_08545	MAFF301552_UW651_16645	MAFF301558_UW652_20420	RUN58_UW646_00705	CFBP7029_UW665_05575	CIP301_UW641_07695	CIP239_RUN043_UW639_14650	ACH732_UW629_18770	UW613_13440	UW604_14170	UW600_10725	UW599_10250	Rs124_UW586_05190	UW611_10800	UW573_13515	UW560_09940	UW552_12920	UW557_13090	IPO1609_UW550_10135	LNPV14-25_UW523_16105	CIP266_UW505_07435	CIP265_UW504_05760	CIP310_UW495_06005	CIP180_UW500_01810	CIP309_UW494_20305	CIP302_UW492_20690	NCPPB282_UW491_09640	CIP282_UW489_05695	CIP214_UW488_23635	CIP167_UW484_12850	CIP177_UW485_17005	CIP207_UW487_15725	CIP238_UW490_15210	CIP9_UW476_15005	CIP10_UW477_16425	CIP296_UW472_15715	CIP300_UW473_13700	CIP240_UW470_06280	CIP239_UW469_14840	CIP226_UW467_04580	CIP217_UW462_11485	CIP224_UW466_11955	CIP211_UW461_17060	CIP172_UW458_03560	CIP128_UW455_12120	CIP218_UW463_08600	CIP221_UW464_16575	CIP258_UW448_05800	CIP61_UW451_21700	CIP77_UW452_10640	CIP259_UW449_05930	O1059_UW442_05575	01020AS_UW437_05790	O223A_UW420_10485	O249_UW425_15370	O15A_UW408_15900	O12BS_UW407_09130	28-12BR_UW352_01675	UW37_03720	UW393_04225	40-4SP_UW354_09440	POPS1_UW379_16800	26-3SP_UW351_15135	23-10BR_UW349_23595	25-2SP_UW350_02575	19-3PR_UW348_20420	17-4SC_UW347_22985	15-3SC_UW346_01695	14-2SC_UW345_12825	10-1SC_UW344_19750	UW299_10235	UW330_07310	UW28_12745	CIP90_UW274_13435	UW296_09650	UW276_13895	UW273_18020	UW272_16325	UW263_13770	UW262_13345	UW261_12655	UW258_13755	UW257_10330	UW256_22590	UW260_06585	UW225_14640	UW229_02780	UW220e_06275	UW220c_09655	UW210_13850	UW220a_05380	UW187_05390	UW193_17885	UW175_10745	UW162_15665	UW161_15425	UW160_18785	UW156_14640	UW145_12085	UW134_15705	UW120_06140	Tb18_24180	Pt01_10135	Tb04_17790	Pp26_17640	Pn33_02345	Gg01_03330	Ec03_19110	Cm01_04785	PeaFJ1_02840	UW170_05510	P673_05535	UW128_11655	RUN0002_05535	P840_04950	RUN0003_12560	P780_05965	P575_12130	P565_06550	P557_04610	P545_02470	RS-N_16680	GRsMep_22920	Bs715_05140	LMG_9673_03235	Cw717_13590	Gj707_00125	Sw698_06015	Wj644_15415	WR-1_03440	RS638_03785	RS639_06040	CCRMRs339_00075	CCRMRs121_08655	CCRMRs286_02140	CCRMRs294_02210	B4_04970	CCRMRs223_00075	CCRMRs283_02140	B106_03620	B75_23255	CCRMRs317_04990	CCRMRs91_04520	UW190_04510	UW192_10775	UW177_13460	UW176_13845	UW174_07305	UW171_06855	UW172_13620	UW158_07250	UW132_08455	RUN0004_17215	RUN0005_18030	RUN0006_02235	RUN0008_04685	RUN0015_00075	RUN0016_18695	RUN0017_03860	RUN0018_04675	RUN0027_08845	RUN0030_14645	RUN0036_00075	RUN0037_04520	RUN0261_00075	RUN0276_00075	RUN0279_00075	RUN0281_08985	RUN0282_18635	RUN0283_02520	RUN0284_04720	RUN0285_04725	RUN0286_09310	RUN0287_17750	RUN0289_06875	RUN0290_04430	RUN0291_17865	RUN0292_02275	RUN0293_00075	RUN0294_03750	RUN0295_04720	RUN0296_04680	RUN0353_05105	RUN0354_04635	RUN0356_04000	RUN0358_06880	RUN0359_08040	RUN0360_06870	RUN0429_18875	RUN0430_04070	RUN0431_02480	RUN0432_00075	RUN0433_02275	RUN0434_03250	RUN0436_02590	RUN0437_09985	RUN0438_17470	RUN0520_04430	RUN0522_02240	RUN0609_16105	RUN0611_02145	RUN0612_04355	RUN0660_02275	RUN0661_00075	RUN0662_02285	RUN0665_03800	RUN0666_02740	RUN0668_16160	RUN0671_04540	RUN0675_21805	RUN0679_06375	RUN0715_05010	RUN0716_17735	RUN0717_04645	RUN0718_06100	RUN0719_04430	RUN0720_05315	RUN0722_04675	RUN0723_06795	RUN0724_05620	RUN0725_04070	RUN0726_06875	RUN0727_04720	RUN0729_04415	RUN0730_05805	RUN0731_06645	RUN0732_04015	RUN0735_04075	RUN0736_12795	RUN0737_05385	RUN0739_16605	RUN0740_06650	RUN0741_17820	RUN0742_04605	RUN0744_16015	RUN0745_02275	RUN0746_18330	RUN0747_00075	RUN0748_04845	RUN0749_05620	RUN0750_04720	RUN0751_06455	RUN0752_05430	RUN0753_04845	RUN0754_18030	RUN0755_01515	RUN0756_04850	RUN0757_04770	RUN0758_07455	RUN0759_04680	RUN0760_04430	RUN0762_18715	RUN0763_17850	RUN0765_02565	RUN0766_00075	RUN0767_17635	RUN0768_07990	RUN0769_07640	RUN0770_04675	RUN0771_05820	RUN0772_00075	RUN0773_18525	RUN0776_02275	PHHBEA_03155	RUN0778_06955	RUN0779_03555	RUN0780_00075	RUN0783_05365	RUN0785_06275	RUN0786_02275	RUN0787_02275	RUN0788_04720	RUN0789_06810	RUN0790_04675	RUN0791_06875	RUN0792_04195	RUN0793_06775	RUN0795_17615	RUN0796_05860	RUN0798_04435	RUN0799_19070	RUN0800_05090	RUN0801_16910	RUN0802_17300	RUN0803_05495	RUN0804_07855	RUN0805_06690	RUN0806_02230	RUN0807_05525	FBAKDH_03160	RUN0809_05640	RUN0810_18335	RUN0811_07030	RUN0812_05440	RUN0813_17515	RUN0814_04450	RUN0815_07705	RUN0816_08085	RUN0817_01515	RUN0818_07205	RUN0819_02645	PEIJFM_02965	RUN0821_05725	RUN0822_06600	PCNGMF_03165	RUN0824_06930	RUN0825_05680	RUN0826_06105	RUN0827_02235	RUN0828_17580	RUN0829_05460	RUN0830_04000	RUN0832_00080	RUN0833_06875	RUN0834_07145	RUN0836_00075	RUN0837_02605	RUN0840_07730	RUN0841_02275	RUN0985_00075	RUN1028_20030	RUN1043_06760	RUN1044_06740	RUN1046_06885	RUN1052_02880	RUN1061_18960	RUN1062_19065	RUN1064_17790	RUN1065_06470	RUN1068_05720	RUN1069_02275	RUN1070_04675	RUN1072_04720	RUN1075_19770	RUN1080_07230	RUN1081_18930	RUN1082_06875	RUN1083_06875	RUN1091_07845	RUN1092_07795	RUN1093_07350	RUN1094_06875	RUN1095_08190	RUN1096_18585	RUN1098_04720	RUN1099_18835	RUN1100_15845	RUN1101_06880	RUN1102_07765	RUN1103_07645	RUN1104_04720	RUN1105_19425	RUN1106_06525	RUN1112_00075	RUN1121_17775	RUN1125_18280	RUN1126_06055	RUN1127_19690	RUN1128_17880	RUN1129_17655	RUN1130_18600	RUN1132_06855	RUN1133_19470	RUN1134_02520	RUN1135_05335	RUN1136_19270	RUN1137_04720	RUN1138_02275	RUN1139_06875	RUN1140_04365	RUN1141_02275	RUN1142_05325	RUN1143_06995	RUN1144_05560	OFBKGH_03155	RUN1146_02230	RUN1147_04425	RUN1148_04720	RUN1149_04995	RUN1151_19675	RUN1152_10320	RUN1153_05685	RUN1154_05110	LAKHHH_02880	RUN1158_01190	RUN1159_07825	RUN1160_06875	RUN1161_06410	RUN1162_00075	RUN1163_04705	RUN1164_03405	RUN1165_02555	RUN1166_19265	RUN1167_02520	RUN1168_12270	RUN1169_20420	RUN1171_09680	RUN1172_00080	RUN1173_06875	RUN1174_02275	RUN1175_06880	RUN1176_07115	RUN1179_06970	RUN1188_18660	RUN1189_02275	RUN1190_04655	RUN1191_05080	RUN1192_07310	RUN1193_04720	RUN1194_06965	RUN1195_06870	RUN1196_07080	RUN1197_06730	RUN1198_03460	RUN1199_06315	RUN1200_06920	RUN1202_04245	RUN1203_20835	RUN1204_07030	RUN1206_06825	RUN1207_06875	RUN1208_06580	RUN1209_18910	RUN1210_06875	RUN1211_06870	RUN1212_04720	RUN1214_18195	RUN1215_17660	RUN1223_15835	RUN1226_18410	RUN1227_04670	RUN1229_06875	RUN1230_04820	RUN1232_21595	RUN1233_19420	RUN1235_13995	RUN1239_21750	RUN1246_03635	RUN1247_04890	RUN1249_18525	RUN1252_08495	RUN1253_07745	RUN1255_14050	RUN1258_08880	RUN1259_18220	RUN1264_07805	RUN1267_09610	RUN1268_07325	RUN1274_06250	RUN1331_05785	RUN1947_04720	RUN1948_16000	RUN1950_14150	RUN1951_17405	GFCCDF_02920	RUN1953_04720	RUN1954_16400	RUN1955_08130	RUN1956_02275	RUN1957_00075	RUN1958_05490	RUN1959_02525	RUN1960_08005	RUN1961_21000	RUN1962_17835	RUN1964_19075	RUN1965_06870	RUN1966_04680	RUN1967_16840	RUN1968_18530	RUN1969_19265	RUN1970_14570	RUN1972_02365	RUN1973_05040	RUN1974_06310	RUN1975_04495	RUN1977_10230	RUN1978_15040	RUN1979_00075	RUN1980_04720	RUN1981_14175	RUN1982_02275	RUN1983_04720	RUN1984_13520	RUN1985_13610	RUN1986_12865	RUN1987_16015	RUN1991_13755	RUN1992_02520	RUN1993_19005	RUN1994_20130	RUN1995_20835	RUN1996_20360	RUN1997_03295	RUN1998_00075	RUN1999_20060	RUN2000_21020	RUN2001_20440	RUN2002_00075	RUN2003_15230	IHPEBA_03155	RUN2005_15735	RUN2006_13795	RUN2007_02275	RUN2009_00075	RUN2010_15000	RUN2011_00075	RUN2173_20500	RUN2174_02625	RUN2175_00075	RUN2176_00075	RUN2177_07560	RUN2179_04215	RUN2180_04940	RUN2181_05355	RUN2182_06035	RUN2183_18495	RUN2185_06865	RUN2186_16925	RUN2188_15745	RUN2189_00075	RUN2190_20070	RUN2191_16090	RUN2192_21690	RUN2193_18215	RUN2194_19125	RUN2195_07230	RUN2196_19090	RUN2197_19925	RUN2198_18945	RUN2199_20345	RUN2200_17420	RUN2201_19700	RUN2202_18920	RUN2203_21285	RUN2204_19165	RUN2205_19470	RUN2206_17320	RUN2207_01845	RUN2209_04020	RUN2210_04020	RUN2211_02585	RUN2212_05920	RUN2214_02585	RUN2215_19085	RUN2216_02585	RUN2218_04040	RUN2219_00075	RUN2220_04020	RUN2221_00075	RUN2223_05705	RUN2224_02605	RUN2226_02275	RUN2227_18650	RUN2228_14500	RUN2229_00075	RUN2231_16080	RUN2232_14575	RUN2233_13550	RUN2234_06065	RUN2235_02365
bisC	bisC;	molybdopterin oxidoreductase family protein;Putative oxidoreductase;Molybdopterin oxidoreductase	0.0826892	816	845	1.03554	1	9492				915	2097	2023.7	GMI1000_14645	Po82_03200	PSI07_03095	FQY_4_13855	CMR15_02730	SD54_10730;SD54_10735	Rs-09-161_14330	23-10BR_10000	YC45_03555	UY031_03100	RS2_12565	Rs-T02_17750	KACC_10722_02950	UW163_07465	IBSBF1503_06475	CIP120_01025	UW757_12080	YC40-M_03515	UW491_05200	UW24_09900	UW365_12090	KACC10709_12260	RD15_14390	CaRs-Mep_03095	PSS1308_20835	PSS216_00960	PSS4_16905;PSS4_16900	OE1-1_14625	FJAT-1458_03450	EP1_03250	GEO_99_03990	GEO_57_08090	GEO_96_12225	FJAT-91_14675;FJAT-91_14680	SEPPX05_01225	CQPS-1_10245	UW700_01940	UW551_13410	K60_12055	RS_488_03090	RS_489_03120	RSCM_03705	GEO_6_13170	GEO_304_12030	GEO_81_11690	GEO_230_01185	Cq01_18195	Bg07_24635	P816_08920	T51_02775	T11_02785	SL3175_02730	SL3103_03030	SL2330_03160	T117_03125	T98_02730	T78_03480	T25_03230	T12_02705	SL3755_03115	SL3730_03000	SL3022_02825	SL2729_02960	SL2312_02680	SL2064_02995	T110_03580	T101_02675	T95_02995	T82_02680	T60_03630	T42_02965	SL3882_03630	SL3822_03165	SL3300_03235	P822_17785	P824_02970	IBSBF_2570_03070	IBSBF_2571_03200	SFC_03115	RS_476_14630	T523_02870;T523_02865	Tg03_18695	UA-1612_14075	UA-1611_08195	UA-1591_06515	UA-1579_20410	UA-1617_10265	UA-1609_20170	HA4-1_01015	UW386_05035	CFBP_8697_12400	CFBP_8695_13180	B2_02905	204_14915	203_02790	202_02790	Pe_1_04385	Pe_3_03135	Pe_39_13820	Pe_27_23150;Pe_27_23155	Pe_57_12645	Pe_2_07855;Pe_2_07860	Pe_56_01295;Pe_56_01300	Pe_61_08995;Pe_61_09000	Pe_52_08855;Pe_52_08860	Pe_51_09915;Pe_51_09910	Pe_18_10220	Pe_24_10330	CIAT_078_07505	FJAT91.F50_03470;FJAT91.F50_03475	FJAT454.F1_03210	FJAT448.F50_03215	FJAT448.F1_03210	FJAT445.F50_03605	FJAT445.F1_03590	FJAT442.F50_03590	FJAT442.F1_03590	FJAT15353.F8_03715	FJAT15353.F50_03715	FJAT15353.F1_03715	FJAT15340.F50_02920;FJAT15340.F50_02925	FJAT15340.F6_02925;FJAT15340.F6_02920	FJAT15340.F1_02925;FJAT15340.F1_02920	FJAT15304.F6_02920;FJAT15304.F6_02925	FJAT15304.F1_02925;FJAT15304.F1_02920	FJAT15304.F50_02920;FJAT15304.F50_02925	FJAT15252.F50_03480	FJAT15252.F1_03480	FJAT15249.F50_03480	FJAT15249.F1_03485	FJAT15244.F50_03355	FJAT15244.F1_03355	FJAT1463.F50_03480	FJAT1458.F50_03480	FJAT1463.F1_03480	FJAT1458.F1_03480	FJAT1452.F50_03590	FJAT1452.F1_03590	FJAT1303.F8_03715	FJAT1303.F50_03715	FJAT1303.F1_03205;FJAT1303.F1_03210	UW848_15965	FJAT91-F1_03470;FJAT91-F1_03475	FJAT91-F8_03495;FJAT91-F8_03490	FJAT15244-F8_03385	YQ_03395;YQ_03400	CCRMRsB7_04510	CCRMRs287_07240	FJAT454.F50-1_03255	RUN2474_02990	RUN2279_03125	UW763_03100	Rs5_03420	MAFF_211471_03420;MAFF_211471_03415	MAFF_211491_15520	MAFF_301560_03235	MAFF_241647_03125	MAFF_241648_16385	MAFF_211472_03420;MAFF_211472_03415	MAFF_211479_03495	MAFF_311693_03345	NCPPB_4029_20510	NCPPB_3727_11700	NCPPB_3985_17430	NCPPB_3219_23295	NCPPB_3445_11935	NCPPB_253_02550	NCPPB_325_03725	NCPPB_216_20890	IPO_0715_10505	PD_445_14845	IPO_0738_15765	PD_141_07250	PD_2762_14580	PD_1447_11700	PD_1414_06080	PD_1446_23460	PD_134_11880	NAK_7_14730	NAK_216_14885	NAK_214_14790	NAK_204_14965	NAK_215_14995	NAK_213_14615	NAK_210_14980	NAK_202_14970	NAK_201_14730	NAK_199_15900	NAK_180_15175	NAK_198_15590	NAK_170_15380	NAK_164_14755	NAK_166_14855	NAK_163_12015	NAK_162_11060	NAK_161_11560	NAK_159_11405	PD_4124_11645	PD_3270_23820	PD_3269_10495	PD_3222_17130	PD_7123_22690	IPO_3731_10580	PD_441_13670	IPO_1828_14910	IPO_1808_15180	IPO_1809_15945	IPO_1805_15840	IPO_1804_14615	IPO_1806_15470	IPO_1752_14450	PD_2942_14700	PD_2941_11980	PD_2940_03650	PD_1445_21895	PD_1254_11395	NCPPB_1579_22145	NCPPB_790_15060	PD_2763_19020	362200_13395	UGMSS_Db01_15605	LLRS-1_02840	RS_02675	SY1_04360	Rs-SY1_01485;Rs-SY1_01490	RS24_03255	RS10_03205	T2C-Rasto_15050	FJ1003_13125;FJ1003_13130	UW72_14905	CIP417_UW70_07210	UW251_11665	P380_01840	RsT01_00065	SL1931_03230	UW88_13900	B73_UW840_00770	B70_UW839_24850	B68_UW837_24240	UW82_07890	T25_UW811_07425	UW81_23850	UW80_16445	IBSBF2001_UW756_15935	UQRS637_UW745_16420	Rs540_UW751_22300	Rs545_UW752_25570	UQRS280_UW738_12910	CFBP6727_UW736_04590	UW73_09795	UW71_18430	CIP240_RUN482_UW692_13500;CIP240_RUN482_UW692_13505	T1-UY_UW688_00160	DGBBC1138_UW685_14320	NCPPB3987_UW656_13635	NCPPB332_UW654_08535	MAFF301552_UW651_16655	MAFF301558_UW652_20430	RUN58_UW646_00715	CFBP7029_UW665_05565	CIP301_UW641_07705	CIP239_RUN043_UW639_14640	ACH732_UW629_18780	UW613_13430	UW604_14160	UW600_10715	UW599_10260	Rs124_UW586_05200	UW611_10810	UW573_13525	UW560_09930	UW552_12910	UW557_13080	IPO1609_UW550_10145	LNPV14-25_UW523_16095	CIP266_UW505_07425	CIP265_UW504_05770	CIP310_UW495_06015	CIP180_UW500_01800	CIP309_UW494_20315	CIP302_UW492_20700	NCPPB282_UW491_09650	CIP282_UW489_05685	CIP214_UW488_23645	CIP167_UW484_12840	CIP177_UW485_17015	CIP207_UW487_15715	CIP238_UW490_15220	CIP9_UW476_15015	CIP10_UW477_16435	CIP296_UW472_15725	CIP300_UW473_13710	CIP240_UW470_06290	CIP239_UW469_14850	CIP226_UW467_04590	CIP217_UW462_11475	CIP224_UW466_11945	CIP211_UW461_17050	CIP172_UW458_03570	CIP128_UW455_12110	CIP218_UW463_08610	CIP221_UW464_16585	CIP258_UW448_05810	CIP61_UW451_21710	CIP77_UW452_10630	CIP259_UW449_05940	O1059_UW442_05585	01020AS_UW437_05800	O223A_UW420_10495	O249_UW425_15360	O15A_UW408_15890	O12BS_UW407_09120	28-12BR_UW352_01685	UW37_03730	UW393_04215	40-4SP_UW354_09430	POPS1_UW379_16810	26-3SP_UW351_15145	23-10BR_UW349_23605	25-2SP_UW350_02585	19-3PR_UW348_20410	17-4SC_UW347_22995	15-3SC_UW346_01705	14-2SC_UW345_12815	10-1SC_UW344_19760	UW299_10245	UW330_07320	UW28_12755	CIP90_UW274_13445	UW296_09660	UW276_13905	UW273_18010	UW272_16335	UW263_13780	UW262_13355	UW261_12645	UW258_13765	UW257_10340	UW256_22600	UW260_06595	UW225_14630	UW229_02770	UW220e_06265	UW220c_09645	UW210_13840	UW220a_05390	UW187_05380	UW193_17895	UW175_10735	UW162_15675	UW161_15435	UW160_18795	UW156_14650	UW145_12095	UW134_15715	UW120_06130	Tb18_24170	Pt01_10145	Tb04_17800	Pp26_17630	Pn33_02335	Gg01_03340;Gg01_03345	Ec03_19120	Cm01_04795	PeaFJ1_02830	UW170_05500	P673_05525	UW128_11645	RUN0002_05525	P840_04940	RUN0003_12550	P780_05955	P575_12140	P565_06560	P557_04620	P545_02460	RS-N_16690	GRsMep_22930	Bs715_05150	LMG_9673_03225	Cw717_13600	Gj707_00135	Sw698_06005	Wj644_15425;Wj644_15430	WR-1_03430;WR-1_03425	RS638_03775	RS639_06030	CCRMRs339_00065	CCRMRs121_08665	CCRMRs286_02130	CCRMRs294_02200	B4_04960	CCRMRs223_00065	CCRMRs283_02130	B106_03630	B75_23265	CCRMRs317_04980	CCRMRs91_04510	UW190_04520	UW192_10765	UW177_13470	UW176_13835	UW174_07295	UW171_06845	UW172_13630	UW158_07260	UW132_08465	RUN0004_17205	RUN0005_18040	RUN0006_02245	RUN0008_04695	RUN0015_00065	RUN0016_18705	RUN0017_03850	RUN0018_04685	RUN0027_08855	RUN0030_14635	RUN0036_00065	RUN0037_04530	RUN0261_00065	RUN0276_00065	RUN0279_00065	RUN0281_08995	RUN0282_18625	RUN0283_02510	RUN0284_04710	RUN0285_04715	RUN0286_09300	RUN0287_17760	RUN0289_06885	RUN0290_04440	RUN0291_17855	RUN0292_02265	RUN0293_00065	RUN0294_03760	RUN0295_04710	RUN0296_04690	RUN0353_05115	RUN0354_04625	RUN0356_03990	RUN0358_06890	RUN0359_08050	RUN0360_06880	RUN0429_18885	RUN0430_04080	RUN0431_02490	RUN0432_00065	RUN0433_02265	RUN0434_03240	RUN0436_02580	RUN0437_09975	RUN0438_17480	RUN0520_04440	RUN0522_02250	RUN0609_16095	RUN0611_02135	RUN0612_04365	RUN0660_02265	RUN0661_00065	RUN0662_02295	RUN0665_03810	RUN0666_02730	RUN0668_16170	RUN0671_04530	RUN0675_21815	RUN0679_06385	RUN0715_05000	RUN0716_17745	RUN0717_04635	RUN0718_06090	RUN0719_04440	RUN0720_05305	RUN0722_04685	RUN0723_06805	RUN0724_05610	RUN0725_04060	RUN0726_06885	RUN0727_04710	RUN0729_04425	RUN0730_05795	RUN0731_06655	RUN0732_04025	RUN0735_04065	RUN0736_12785	RUN0737_05395	RUN0739_16595	RUN0740_06660	RUN0741_17810	RUN0742_04595	RUN0744_16025	RUN0745_02265	RUN0746_18320	RUN0747_00065	RUN0748_04855	RUN0749_05610	RUN0750_04710	RUN0751_06465	RUN0752_05440	RUN0753_04855	RUN0754_18040	RUN0755_01525	RUN0756_04860	RUN0757_04760	RUN0758_07465	RUN0759_04690	RUN0760_04440	RUN0762_18705	RUN0763_17840	RUN0765_02555	RUN0766_00065	RUN0767_17645	RUN0768_08000	RUN0769_07650	RUN0770_04685	RUN0771_05830	RUN0772_00065	RUN0773_18515	RUN0776_02265	PHHBEA_03145	RUN0778_06965	RUN0779_03545	RUN0780_00065	RUN0783_05375	RUN0785_06265	RUN0786_02265	RUN0787_02265	RUN0788_04710	RUN0789_06820	RUN0790_04685	RUN0791_06885	RUN0792_04205	RUN0793_06785	RUN0795_17605	RUN0796_05850	RUN0798_04425	RUN0799_19080	RUN0800_05100	RUN0801_16920	RUN0802_17290	RUN0803_05505	RUN0804_07865	RUN0805_06700	RUN0806_02240	RUN0807_05515	FBAKDH_03150	RUN0809_05630	RUN0810_18325	RUN0811_07040	RUN0812_05450	RUN0813_17525	RUN0814_04460	RUN0815_07715	RUN0816_08075	RUN0817_01525	RUN0818_07195	RUN0819_02655	PEIJFM_02955	RUN0821_05715	RUN0822_06590	PCNGMF_03155	RUN0824_06940	RUN0825_05690	RUN0826_06095	RUN0827_02245	RUN0828_17570	RUN0829_05470	RUN0830_04010	RUN0832_00070	RUN0833_06885	RUN0834_07155	RUN0836_00065	RUN0837_02595	RUN0840_07740	RUN0841_02265	RUN0985_00065	RUN1028_20040	RUN1043_06770	RUN1044_06730	RUN1046_06895	RUN1052_02870	RUN1061_18950	RUN1062_19075	RUN1064_17780	RUN1065_06460	RUN1068_05710	RUN1069_02265	RUN1070_04685	RUN1072_04710	RUN1075_19780	RUN1080_07240	RUN1081_18940	RUN1082_06885	RUN1083_06885	RUN1091_07855	RUN1092_07805	RUN1093_07360	RUN1094_06885	RUN1095_08200	RUN1096_18575	RUN1098_04710	RUN1099_18825	RUN1100_15855	RUN1101_06890	RUN1102_07775	RUN1103_07655	RUN1104_04710	RUN1105_19415	RUN1106_06535	RUN1112_00065	RUN1121_17765	RUN1125_18290	RUN1126_06065	RUN1127_19700	RUN1128_17870	RUN1129_17645	RUN1130_18590	RUN1132_06845	RUN1133_19480	RUN1134_02510	RUN1135_05325	RUN1136_19260	RUN1137_04710	RUN1138_02265	RUN1139_06885	RUN1140_04375	RUN1141_02265	RUN1142_05315	RUN1143_06985	RUN1144_05570	OFBKGH_03145	RUN1146_02240	RUN1147_04435	RUN1148_04710	RUN1149_05005	RUN1151_19685	RUN1152_10330	RUN1153_05695	RUN1154_05100	LAKHHH_02870	RUN1158_01200	RUN1159_07835	RUN1160_06885	RUN1161_06420	RUN1162_00065	RUN1163_04715	RUN1164_03395	RUN1165_02545	RUN1166_19275	RUN1167_02510	RUN1168_12280	RUN1169_20410	RUN1171_09690	RUN1172_00070	RUN1173_06885	RUN1174_02265	RUN1175_06890	RUN1176_07105	RUN1179_06980	RUN1188_18670	RUN1189_02265	RUN1190_04645	RUN1191_05070	RUN1192_07320	RUN1193_04710	RUN1194_06955	RUN1195_06880	RUN1196_07070	RUN1197_06720	RUN1198_03470	RUN1199_06325	RUN1200_06910	RUN1202_04235	RUN1203_20825	RUN1204_07020	RUN1206_06835	RUN1207_06885	RUN1208_06570	RUN1209_18920	RUN1210_06885	RUN1211_06880	RUN1212_04710	RUN1214_18185	RUN1215_17670	RUN1223_15845	RUN1226_18400	RUN1227_04680	RUN1229_06885	RUN1230_04830	RUN1232_21605	RUN1233_19430	RUN1235_13985	RUN1239_21740	RUN1246_03645	RUN1247_04900	RUN1249_18515	RUN1252_08485	RUN1253_07755	RUN1255_14040	RUN1258_08890	RUN1259_18230	RUN1264_07815	RUN1267_09620	RUN1268_07315	RUN1274_06240	RUN1331_05775	RUN1947_04710	RUN1948_15990	RUN1950_14160	RUN1951_17415	GFCCDF_02910	RUN1953_04710	RUN1954_16410	RUN1955_08120	RUN1956_02265	RUN1957_00065	RUN1958_05480	RUN1959_02515	RUN1960_07995	RUN1961_20990	RUN1962_17825	RUN1964_19065	RUN1965_06880	RUN1966_04690	RUN1967_16850	RUN1968_18540	RUN1969_19255	RUN1970_14580	RUN1972_02375	RUN1973_05050	RUN1974_06300	RUN1975_04505	RUN1977_10220	RUN1978_15030	RUN1979_00065	RUN1980_04710	RUN1981_14165	RUN1982_02265	RUN1983_04710	RUN1984_13530	RUN1985_13600	RUN1986_12855	RUN1987_16025	RUN1991_13765	RUN1992_02510	RUN1993_18995	RUN1994_20140	RUN1995_20845	RUN1996_20370	RUN1997_03305	RUN1998_00065	RUN1999_20050	RUN2000_21030	RUN2001_20450	RUN2002_00065	RUN2003_15220	IHPEBA_03145	RUN2005_15745	RUN2006_13785	RUN2007_02265	RUN2009_00065	RUN2010_14990	RUN2011_00065	RUN2173_20490	RUN2174_02615	RUN2175_00065	RUN2176_00065	RUN2177_07550	RUN2179_04225	RUN2180_04930	RUN2181_05345	RUN2182_06045	RUN2183_18505	RUN2185_06875	RUN2186_16915	RUN2188_15755	RUN2189_00065	RUN2190_20080	RUN2191_16100	RUN2192_21680	RUN2193_18225	RUN2194_19135	RUN2195_07240	RUN2196_19100	RUN2197_19935	RUN2198_18935	RUN2199_20355	RUN2200_17410	RUN2201_19690	RUN2202_18930	RUN2203_21275	RUN2204_19175	RUN2205_19480	RUN2206_17310	RUN2207_01855	RUN2209_04030	RUN2210_04030	RUN2211_02575	RUN2212_05930	RUN2214_02575	RUN2215_19075	RUN2216_02575	RUN2218_04050	RUN2219_00065	RUN2220_04030	RUN2221_00065	RUN2223_05715	RUN2224_02595	RUN2226_02265	RUN2227_18660	RUN2228_14490	RUN2229_00065	RUN2231_16090	RUN2232_14585	RUN2233_13540	RUN2234_06055	RUN2235_02375
group_7945	dnaG;	DNA primase;hypothetical protein;toprim domain-containing protein	0.0569365	816	824	1.0098	1	9479				159	1812	1794.31	GMI1000_11385	Po82_05955	PSI07_05780	FQY_4_10870	CMR15_05690	SD54_00315	Rs-09-161_11370	23-10BR_20015	YC45_14075	UY031_06215	RS2_14440	Rs-T02_02585	KACC_10722_05800	UW163_10225	IBSBF1503_03770	CIP120_06495	UW757_08820	YC40-M_06505	UW491_10135	UW24_00645	UW365_10450	KACC10709_09370	RD15_16030	CaRs-Mep_06050	PSS1308_00055	PSS216_07025	PSS4_12230	OE1-1_11280	FJAT-1458_06360	EP1_06630	GEO_99_04425	GEO_57_21935	GEO_96_07180	FJAT-91_11660	SEPPX05_11570	CQPS-1_13535	UW700_23740	UW551_10295	K60_14960	RS_488_06210	RS_489_06200	RSCM_12180	GEO_6_19195	GEO_304_08715	GEO_81_02305	GEO_230_07235	Cq01_02315	Bg07_05255	P816_11395	T51_05625	T11_05625	SL3175_05325	SL3103_05945	SL2330_06040	T117_12205	T98_05315	T78_06425	T25_06245;T25_06240	T12_05450	SL3755_06050	SL3730_06375	SL3022_05760	SL2729_06320	SL2312_05355	SL2064_05890	T110_07050;T110_07040;T110_07055;T110_07045	T101_05365	T95_05845	T82_05355	T60_06660	T42_06335	SL3882_06660	SL3822_06390	SL3300_13480	P822_21075	P824_05950	IBSBF_2570_05875	IBSBF_2571_05965	SFC_05925	RS_476_11370	T523_05660	Tg03_02150	UA-1612_01760	UA-1611_03830	UA-1591_14785	UA-1579_12035	UA-1617_18905	UA-1609_06210	HA4-1_03910	UW386_07745	CFBP_8697_09720;CFBP_8697_09715	CFBP_8695_10125;CFBP_8695_10120	B2_05915	204_11665	203_06040	202_06040	Pe_1_07515	Pe_3_06345	Pe_39_10690	Pe_27_14665	Pe_57_09625	Pe_2_04585	Pe_56_05200	Pe_61_05845	Pe_52_04495	Pe_51_06295	Pe_18_18735	Pe_24_25810	CIAT_078_10295	FJAT91.F50_06490	FJAT454.F1_06110	FJAT448.F50_06135	FJAT448.F1_06110	FJAT445.F50_06580	FJAT445.F1_06550	FJAT442.F50_06550	FJAT442.F1_06550	FJAT15353.F8_06630	FJAT15353.F50_06630	FJAT15353.F1_06630	FJAT15340.F50_05845	FJAT15340.F6_05845	FJAT15340.F1_05845	FJAT15304.F6_05845	FJAT15304.F1_05845	FJAT15304.F50_05845	FJAT15252.F50_06390	FJAT15252.F1_06395	FJAT15249.F50_06390	FJAT15249.F1_06395	FJAT15244.F50_06515	FJAT15244.F1_06510	FJAT1463.F50_06390	FJAT1458.F50_06390	FJAT1463.F1_06390	FJAT1458.F1_06390	FJAT1452.F50_06550	FJAT1452.F1_06550	FJAT1303.F8_06640	FJAT1303.F50_06630	FJAT1303.F1_05990	UW848_20890	FJAT91-F1_06490	FJAT91-F8_06510	FJAT15244-F8_06550	YQ_06420	CCRMRsB7_07340	CCRMRs287_09990	FJAT454.F50-1_06200	RUN2474_06240	RUN2279_06685	UW763_13405	Rs5_06250	MAFF_211471_06375	MAFF_211491_12625	MAFF_301560_06575	MAFF_241647_06090	MAFF_241648_13490	MAFF_211472_06375	MAFF_211479_06645	MAFF_311693_12680	NCPPB_4029_05240	NCPPB_3727_02135	NCPPB_3985_18210	NCPPB_3219_05125	NCPPB_3445_16420	NCPPB_253_05420	NCPPB_325_00925	NCPPB_216_04390	IPO_0715_18525	PD_445_21725	IPO_0738_21770	PD_141_18655	PD_2762_22635	PD_1447_01235	PD_1414_20590	PD_1446_09760	PD_134_22575	NAK_7_21875	NAK_216_21715	NAK_214_21675	NAK_204_21745	NAK_215_21725	NAK_213_20500	NAK_210_21720	NAK_202_21705	NAK_201_22565	NAK_199_21815	NAK_180_20830	NAK_198_21685	NAK_170_21870	NAK_164_22680	NAK_166_22660	NAK_163_22730	NAK_162_21445	NAK_161_22700	NAK_159_22665	PD_4124_21535	PD_3270_11940	PD_3269_16550	PD_3222_03285	PD_7123_19570	IPO_3731_18300	PD_441_21990	IPO_1828_21750	IPO_1808_22595	IPO_1809_21845	IPO_1805_21705	IPO_1804_22550	IPO_1806_22550	IPO_1752_21595	PD_2942_21690	PD_2941_22520	PD_2940_21710	PD_1445_07940	PD_1254_20425	NCPPB_1579_06360	NCPPB_790_15450	PD_2763_09500	362200_16285	UGMSS_Db01_08645	LLRS-1_05470	RS_05835	SY1_01470	Rs-SY1_04310	RS24_06605	RS10_06375;RS10_06380	T2C-Rasto_07515	FJ1003_10260	UW72_03030	CIP417_UW70_04455	UW251_14335	P380_24000	RsT01_16310	SL1931_06365	UW88_16440	B73_UW840_18830	B70_UW839_20335	B68_UW837_09715	UW82_05135	T25_UW811_04810	UW81_20745	UW80_03085	IBSBF2001_UW756_01385	UQRS637_UW745_04900	Rs540_UW751_04000	Rs545_UW752_12725	UQRS280_UW738_03025	CFBP6727_UW736_19970	UW73_06885	UW71_04660	CIP240_RUN482_UW692_20835	T1-UY_UW688_17095	DGBBC1138_UW685_17605	NCPPB3987_UW656_10710	NCPPB332_UW654_23805	MAFF301552_UW651_02105	MAFF301558_UW652_03995	RUN58_UW646_03790	CFBP7029_UW665_20505	CIP301_UW641_12125	CIP239_RUN043_UW639_02795	ACH732_UW629_25360	UW613_14155	UW604_16135	UW600_19470	UW599_16095	Rs124_UW586_11670	UW611_20910	UW573_20505	UW560_18925	UW552_19115	UW557_15965	IPO1609_UW550_00495	LNPV14-25_UW523_20905	CIP266_UW505_24245	CIP265_UW504_20710	CIP310_UW495_18880	CIP180_UW500_04930	CIP309_UW494_13730	CIP302_UW492_14180	NCPPB282_UW491_08925	CIP282_UW489_20175	CIP214_UW488_16315	CIP167_UW484_07385	CIP177_UW485_01335	CIP207_UW487_02585	CIP238_UW490_19240	CIP9_UW476_01150	CIP10_UW477_13580	CIP296_UW472_23835	CIP300_UW473_19730	CIP240_UW470_13205	CIP239_UW469_02630	CIP226_UW467_01715	CIP217_UW462_14405	CIP224_UW466_14855	CIP211_UW461_20120	CIP172_UW458_00710	CIP128_UW455_14795	CIP218_UW463_06030	CIP221_UW464_13660	CIP258_UW448_21985	CIP61_UW451_10565	CIP77_UW452_03895	CIP259_UW449_19500	O1059_UW442_22710	01020AS_UW437_16175	O223A_UW420_16480	O249_UW425_20850	O15A_UW408_21855	O12BS_UW407_11325	28-12BR_UW352_16160	UW37_11285	UW393_24730	40-4SP_UW354_12545	POPS1_UW379_03965	26-3SP_UW351_12565	23-10BR_UW349_20695	25-2SP_UW350_18650	19-3PR_UW348_23320	17-4SC_UW347_19880	15-3SC_UW346_15535	14-2SC_UW345_15340	10-1SC_UW344_16510	UW299_24095	UW330_18915	UW28_09885	CIP90_UW274_22685	UW296_15270	UW276_00345	UW273_20545	UW272_18340	UW263_11240	UW262_10600	UW261_00375	UW258_11080	UW257_19190	UW256_15460	UW260_03775	UW225_16895	UW229_05285	UW220e_19675	UW220c_01125	UW210_05275	UW220a_21615	UW187_12980	UW193_14630	UW175_05705	UW162_12915	UW161_12750	UW160_16035	UW156_11890	UW145_04365	UW134_12815	UW120_16195	Tb18_01475	Pt01_12405	Tb04_00055	Pp26_02845	Pn33_05775	Gg01_14485	Ec03_11735	Cm01_17790	PeaFJ1_05695;PeaFJ1_05700	UW170_20890	P673_06690	UW128_05480	RUN0002_06690	P840_08690	RUN0003_07300	P780_05660	P575_08480	P565_05080	P557_03815	P545_02045	RS-N_13555	GRsMep_19680	Bs715_01925	LMG_9673_12745	Cw717_10740	Gj707_15170	Sw698_08865	Wj644_12470	WR-1_06210	RS638_06610	RS639_09015	CCRMRs339_02605	CCRMRs121_06110	CCRMRs286_13835	CCRMRs294_15525	B4_23640	CCRMRs223_02550	CCRMRs283_14185	B106_00975	B75_14710	CCRMRs317_14485	CCRMRs91_18415	UW190_24010	UW192_01235	UW177_23455	UW176_23310	UW174_22425	UW171_20240	UW172_22390	UW158_23105	UW132_05985	RUN0004_16850	RUN0005_14580	RUN0006_16670	RUN0008_14230	RUN0015_15475	RUN0016_19600	RUN0017_14240	RUN0018_15820	RUN0027_06985	RUN0030_04100	RUN0036_11625	RUN0037_11840	RUN0261_15750	RUN0276_15910	RUN0279_07170	RUN0281_18530	RUN0282_15615	RUN0283_14320	RUN0284_18025	RUN0285_18585	RUN0286_14200	RUN0287_17075	RUN0289_14440	RUN0290_17190	RUN0291_15260	RUN0292_14950	RUN0293_17955	RUN0294_01275	RUN0295_15535	RUN0296_14660	RUN0353_12230	RUN0354_14765	RUN0356_10850	RUN0358_18760	RUN0359_03880	RUN0360_14480	RUN0429_18200	RUN0430_16230	RUN0431_18320	RUN0432_19570	RUN0433_17445	RUN0434_02870	RUN0436_04095	RUN0437_01900	RUN0438_12115	RUN0520_16660	RUN0522_14675	RUN0609_12470	RUN0611_10745	RUN0612_16735	RUN0660_17285	RUN0661_09880	RUN0662_12350	RUN0665_12305	RUN0666_14830	RUN0668_10085	RUN0671_01365	RUN0675_05070	RUN0679_14865	RUN0715_13685	RUN0716_19150	RUN0717_13610	RUN0718_13975	RUN0719_16360	RUN0720_13625	RUN0722_16660	RUN0723_18750	RUN0724_14910	RUN0725_13465	RUN0726_13835	RUN0727_18630	RUN0729_12670	RUN0730_05055	RUN0731_14165	RUN0732_17650	RUN0735_14475	RUN0736_06340	RUN0737_13580	RUN0739_18735	RUN0740_14225	RUN0741_17515	RUN0742_11355	RUN0744_17430	RUN0745_17060	RUN0746_14580	RUN0747_18535	RUN0748_15200	RUN0749_14135	RUN0750_14675	RUN0751_13830	RUN0752_13050	RUN0753_14725	RUN0754_17355	RUN0755_04665	RUN0756_17925	RUN0757_13560	RUN0758_14970	RUN0759_14510	RUN0760_18780	RUN0762_15545	RUN0763_14395	RUN0765_13205	RUN0766_18620	RUN0767_14270	RUN0768_18525	RUN0769_12930	RUN0770_19375	RUN0771_13245	RUN0772_13925	RUN0773_15975	RUN0776_15605	PHHBEA_05845	RUN0778_15225	RUN0779_08570	RUN0780_15065	RUN0783_14710	RUN0785_14220	RUN0786_18790	RUN0787_13625	RUN0788_13745	RUN0789_14390	RUN0790_15330	RUN0791_14330	RUN0792_14285	RUN0793_14530	RUN0795_17250	RUN0796_14490	RUN0798_14855	RUN0799_14220	RUN0800_13635	RUN0801_13440	RUN0802_16995	RUN0803_13690	RUN0804_16280	RUN0805_15210	RUN0806_18700	RUN0807_14375	FBAKDH_05850	RUN0809_13705	RUN0810_11960	RUN0811_13820	RUN0812_13590	RUN0813_12740	RUN0814_15175	RUN0815_14485	RUN0816_19520	RUN0817_07995	RUN0818_02620	RUN0819_12940	PEIJFM_05980	RUN0821_15650	RUN0822_15165	PCNGMF_05855	RUN0824_18575	RUN0825_13210	RUN0826_14350	RUN0827_18145	RUN0828_18740	RUN0829_14210	RUN0830_13140	RUN0832_02630	RUN0833_13145	RUN0834_13595	RUN0836_17845	RUN0837_14125	RUN0840_18665	RUN0841_17945	RUN0985_15720	RUN1028_06125	RUN1043_14500	RUN1044_14530	RUN1046_15860	RUN1052_17120	RUN1061_14350	RUN1062_15765	RUN1064_17425	RUN1065_15935	RUN1068_14735	RUN1069_16815	RUN1070_15065	RUN1072_18255	RUN1075_19095	RUN1080_16025	RUN1081_18195	RUN1082_15660	RUN1083_18315	RUN1091_14185	RUN1092_12260	RUN1093_13655	RUN1094_14245	RUN1095_19235	RUN1096_18280	RUN1098_15385	RUN1099_15545	RUN1100_01700	RUN1101_15505	RUN1102_12840	RUN1103_14085	RUN1104_15565	RUN1105_16970	RUN1106_13665	RUN1112_04630	RUN1121_13960	RUN1125_16290	RUN1126_15625	RUN1127_17440	RUN1128_15780	RUN1129_15340	RUN1130_14825	RUN1132_17495	RUN1133_14925	RUN1134_15915	RUN1135_13175	RUN1136_16705	RUN1137_17355	RUN1138_14380	RUN1139_16745	RUN1140_18610	RUN1141_13775	RUN1142_17045	RUN1143_14325	RUN1144_15215	OFBKGH_05845	RUN1146_14485	RUN1147_15770	RUN1148_15375	RUN1149_14810	RUN1151_15855	RUN1152_13565	RUN1153_14320	RUN1154_15625	LAKHHH_05445	RUN1158_13050	RUN1159_12325	RUN1160_17065	RUN1161_14045	RUN1162_02550	RUN1163_13525	RUN1164_12345	RUN1165_13390	RUN1166_18530	RUN1167_14310	RUN1168_01860	RUN1169_05060	RUN1171_19340	RUN1172_03450	RUN1173_19335	RUN1174_15865	RUN1175_17480	RUN1176_14970	RUN1179_14360	RUN1188_15870	RUN1189_17685	RUN1190_17755	RUN1191_16035	RUN1192_18670	RUN1193_18980	RUN1194_17905	RUN1195_13945	RUN1196_15125	RUN1197_14375	RUN1198_14035	RUN1199_15615	RUN1200_11405	RUN1202_06730	RUN1203_07745	RUN1204_15780	RUN1206_15085	RUN1207_19555	RUN1208_15745	RUN1209_15875	RUN1210_16225	RUN1211_15540	RUN1212_16950	RUN1214_15850	RUN1215_15945	RUN1223_08940	RUN1226_18105	RUN1227_16840	RUN1229_17145	RUN1230_16310	RUN1232_07380	RUN1233_18685	RUN1235_06825	RUN1239_09110	RUN1246_01140	RUN1247_10850	RUN1249_15235	RUN1252_15515	RUN1253_14610	RUN1255_03185	RUN1258_15870	RUN1259_15815	RUN1264_15410	RUN1267_16770	RUN1268_15575	RUN1274_05970	RUN1331_07520	RUN1947_18565	RUN1948_07190	RUN1950_04345	RUN1951_18420	GFCCDF_05950	RUN1953_15955	RUN1954_04350	RUN1955_17000	RUN1956_17540	RUN1957_19260	RUN1958_15265	RUN1959_15990	RUN1960_16125	RUN1961_07500	RUN1962_01455	RUN1964_00310	RUN1965_15230	RUN1966_18720	RUN1967_15860	RUN1968_14515	RUN1969_09595	RUN1970_13590	RUN1972_17920	RUN1973_19355	RUN1974_13160	RUN1975_14910	RUN1977_00300	RUN1978_04420	RUN1979_17715	RUN1980_18140	RUN1981_03635	RUN1982_17895	RUN1983_16800	RUN1984_03705	RUN1985_05330	RUN1986_04710	RUN1987_06535	RUN1991_06720	RUN1992_19400	RUN1993_20965	RUN1994_05030	RUN1995_07575	RUN1996_09635	RUN1997_16785	RUN1998_21120	RUN1999_01835	RUN2000_02870	RUN2001_06825	RUN2002_02600	RUN2003_00300	IHPEBA_05850	RUN2005_01650	RUN2006_01650	RUN2007_18880	RUN2009_16785	RUN2010_01650	RUN2011_18705	RUN2173_08080	RUN2174_19325	RUN2175_17260	RUN2176_18060	RUN2177_10485	RUN2179_05570	RUN2180_07245	RUN2181_07450	RUN2182_07605	RUN2183_04595	RUN2185_07240	RUN2186_23100	RUN2188_23340	RUN2189_03960	RUN2190_10195	RUN2191_23450	RUN2192_23445	RUN2193_07570	RUN2194_04665	RUN2195_02580	RUN2196_02585	RUN2197_00305	RUN2198_05505	RUN2199_03415	RUN2200_04665	RUN2201_07965	RUN2202_03385	RUN2203_06530	RUN2204_04670	RUN2205_02360	RUN2206_08215	RUN2207_03250	RUN2209_05425	RUN2210_06795	RUN2211_05720	RUN2212_07620	RUN2214_05425	RUN2215_03350	RUN2216_06310	RUN2218_05445	RUN2219_01840	RUN2220_05425	RUN2221_22570	RUN2223_07105	RUN2224_05745	RUN2226_17075	RUN2227_14640	RUN2228_05755	RUN2229_18825	RUN2231_02770	RUN2232_03040	RUN2233_03755	RUN2234_18960	RUN2235_16540
group_7944		lipase;GDSL family lipase	0.0768845	816	816	1	1	9478				1044	1047	1044.87	GMI1000_03000	Po82_13685	PSI07_13465	FQY_4_02905	CMR15_14060	SD54_12430	Rs-09-161_02935	23-10BR_14665	YC45_15200	UY031_13390	RS2_05605	Rs-T02_14595	KACC_10722_13710	UW163_01415	IBSBF1503_12510	CIP120_15345	UW757_21300	YC40-M_15085	UW491_02655	UW24_02535	UW365_04745	KACC10709_02090	RD15_04215	CaRs-Mep_14090	PSS1308_11060	PSS216_09250	PSS4_01385	OE1-1_03085	FJAT-1458_15940	EP1_15505	GEO_99_05825	GEO_57_02260	GEO_96_20765	FJAT-91_03095	SEPPX05_09105	CQPS-1_04045	UW700_16025	UW551_03115	K60_05550	RS_488_13395	RS_489_13395	RSCM_14655	GEO_6_07680	GEO_304_01635	GEO_81_05195	GEO_230_17025	Cq01_03420	Bg07_07370	P816_17715	T51_13550	T11_13530	SL3175_13665	SL3103_13435	SL2330_13975	T117_14060	T98_13665	T78_15405	T25_15200	T12_13510	SL3755_14610	SL3730_14220	SL3022_14150	SL2729_14065	SL2312_13315	SL2064_13795	T110_16780	T101_13295	T95_13755	T82_13265	T60_15330	T42_14105	SL3882_15305	SL3822_14455	SL3300_15010	P822_10660	P824_14100	IBSBF_2570_13450	IBSBF_2571_13755	SFC_13420	RS_476_02995	T523_13795	Tg03_03965	UA-1612_14875	UA-1611_15065	UA-1591_01005	UA-1579_02950	UA-1617_18280	UA-1609_12200	HA4-1_12875	UW386_17110	CFBP_8697_03040	CFBP_8695_03115	B2_14485	204_03220	203_14490	202_14490	Pe_1_15660	Pe_3_14760	Pe_39_02565	Pe_27_19865	Pe_57_01730	Pe_2_04985	Pe_56_06320	Pe_61_06930	Pe_52_12685	Pe_51_08940	Pe_18_09575	Pe_24_09695	CIAT_078_01455	FJAT91.F50_15055	FJAT454.F1_15680	FJAT448.F50_15715	FJAT448.F1_15675	FJAT445.F50_14640	FJAT445.F1_14595	FJAT442.F50_14595	FJAT442.F1_14595	FJAT15353.F8_15080	FJAT15353.F50_15065	FJAT15353.F1_15070	FJAT15340.F50_13850	FJAT15340.F6_13865	FJAT15340.F1_13855	FJAT15304.F6_13855	FJAT15304.F1_13855	FJAT15304.F50_13850	FJAT15252.F50_15955	FJAT15252.F1_15965	FJAT15249.F50_15960	FJAT15249.F1_15960	FJAT15244.F50_14970	FJAT15244.F1_14965	FJAT1463.F50_15960	FJAT1458.F50_15960	FJAT1463.F1_15960	FJAT1458.F1_15955	FJAT1452.F50_14595	FJAT1452.F1_14600	FJAT1303.F8_15085	FJAT1303.F50_15065	FJAT1303.F1_13790	UW848_11025	FJAT91-F1_15055	FJAT91-F8_15095	FJAT15244-F8_15060	YQ_14635	CCRMRsB7_15290	CCRMRs287_01310	FJAT454.F50-1_15840	RUN2474_14775	RUN2279_15165	UW763_05170	Rs5_13600	MAFF_211471_15370	MAFF_211491_04420	MAFF_301560_14770	MAFF_241647_14765	MAFF_241648_05020	MAFF_211472_15375	MAFF_211479_14630	MAFF_311693_04320	NCPPB_4029_06775	NCPPB_3727_05045	NCPPB_3985_08945	NCPPB_3219_16965	NCPPB_3445_11330	NCPPB_253_18575	NCPPB_325_13455	NCPPB_216_14585	IPO_0715_10085	PD_445_01635	IPO_0738_07145	PD_141_11225	PD_2762_07180	PD_1447_19720	PD_1414_01160	PD_1446_13475	PD_134_18745	NAK_7_07035	NAK_216_08670	NAK_214_08710	NAK_204_07275	NAK_215_07270	NAK_213_07085	NAK_210_07240	NAK_202_07220	NAK_201_21440	NAK_199_07260	NAK_180_07420	NAK_198_08680	NAK_170_07620	NAK_164_07655	NAK_166_11875	NAK_163_21705	NAK_162_16485	NAK_161_19895	NAK_159_19540	PD_4124_07410	PD_3270_17445	PD_3269_10275	PD_3222_22240	PD_7123_11455	IPO_3731_16520	PD_441_20225	IPO_1828_08625	IPO_1808_07420	IPO_1809_08765	IPO_1805_07270	IPO_1804_07985	IPO_1806_07545	IPO_1752_06890	PD_2942_07815	PD_2941_19425	PD_2940_08040	PD_1445_15950	PD_1254_18575	NCPPB_1579_01510	NCPPB_790_25060	PD_2763_15670	362200_07570	UGMSS_Db01_05665	LLRS-1_14320	RS_13750	SY1_10725	Rs-SY1_12620	RS24_15145	RS10_15265	T2C-Rasto_06625	FJ1003_01990	UW72_09155	CIP417_UW70_13275	UW251_06015	P380_14840	RsT01_21970	SL1931_14490	UW88_07500	B73_UW840_07790	B70_UW839_17430	B68_UW837_06455	UW82_13945	T25_UW811_00840	UW81_12520	UW80_12390	IBSBF2001_UW756_09580	UQRS637_UW745_20635	Rs540_UW751_12620	Rs545_UW752_04985	UQRS280_UW738_24245	CFBP6727_UW736_22810	UW73_15895	UW71_12360	CIP240_RUN482_UW692_19555	T1-UY_UW688_07495	DGBBC1138_UW685_01225	NCPPB3987_UW656_03800	NCPPB332_UW654_16735	MAFF301552_UW651_08890	MAFF301558_UW652_09535	RUN58_UW646_08400	CFBP7029_UW665_18940	CIP301_UW641_22830	CIP239_RUN043_UW639_17535	ACH732_UW629_10715	UW613_04255	264_refound_16522	UW600_16080	UW599_06780	Rs124_UW586_10120	UW611_05040	UW573_19070	UW560_07935	UW552_08900	UW557_07450	IPO1609_UW550_15825	LNPV14-25_UW523_13735	CIP266_UW505_18585	CIP265_UW504_08595	CIP310_UW495_12155	CIP180_UW500_12090	CIP309_UW494_07390	CIP302_UW492_18525	NCPPB282_UW491_01225	CIP282_UW489_07145	CIP214_UW488_03130	CIP167_UW484_05070	CIP177_UW485_08165	CIP207_UW487_08145	CIP238_UW490_02335	CIP9_UW476_17025	CIP10_UW477_05610	CIP296_UW472_19560	CIP300_UW473_01025	CIP240_UW470_19865	CIP239_UW469_17675	CIP226_UW467_10915	CIP217_UW462_21315	CIP224_UW466_05810	CIP211_UW461_11380	CIP172_UW458_09225	CIP128_UW455_22495	CIP218_UW463_14780	CIP221_UW464_22255	CIP258_UW448_03865	CIP61_UW451_07360	CIP77_UW452_12960	CIP259_UW449_15510	O1059_UW442_00995	01020AS_UW437_18285	O223A_UW420_20750	O249_UW425_02180	O15A_UW408_05555	O12BS_UW407_14610	28-12BR_UW352_08065	UW37_09855	UW393_12885	40-4SP_UW354_19720	POPS1_UW379_17130	26-3SP_UW351_04915	23-10BR_UW349_12730	25-2SP_UW350_12105	19-3PR_UW348_14290	17-4SC_UW347_16670	15-3SC_UW346_07885	14-2SC_UW345_06950	10-1SC_UW344_08600	UW299_07130	UW330_05000	UW28_02620	CIP90_UW274_15310	UW296_12460	UW276_03795	UW273_12225	UW272_07005	UW263_03555	UW262_03215	UW261_09340	UW258_19730	UW257_15935	UW256_17285	UW260_12345	UW225_07535	UW229_12280	UW220e_14030	UW220c_12815	UW210_11900	UW220a_14275	UW187_09900	UW193_24090	UW175_16630	UW162_02265	UW161_01435	UW160_22370	UW156_01400	UW145_16215	UW134_04505	UW120_07760	Tb18_12875	Pt01_01690	Tb04_13260	Pp26_05330	Pn33_15785	Gg01_10440	Ec03_05005	Cm01_01380	PeaFJ1_14490	UW170_07300	P673_14190	UW128_14060	RUN0002_14190	P840_09205	RUN0003_14590	P780_10305	P575_08985	P565_09280	P557_19660	P545_09925	RS-N_05395	GRsMep_11295	Bs715_11495	LMG_9673_14790	Cw717_03440	Gj707_06505	Sw698_16145	Wj644_03220	WR-1_14805	RS638_15090	RS639_17850	CCRMRs339_10580	CCRMRs121_10060	CCRMRs286_21110	CCRMRs294_21200	B4_14255	CCRMRs223_07855	CCRMRs283_21160	B106_05060	B75_01830	CCRMRs317_21890	CCRMRs91_18830	UW190_14155	UW192_12750	UW177_11000	UW176_13655	UW174_10015	UW171_02845	UW172_02855	UW158_14960	UW132_14455	RUN0004_22530	RUN0005_22580	RUN0006_21570	RUN0008_22515	RUN0015_22270	RUN0016_22160	RUN0017_22505	RUN0018_22465	RUN0027_04025	RUN0030_15715	RUN0036_02035	RUN0037_16810	RUN0261_21435	RUN0276_22430	RUN0279_12395	RUN0281_22375	RUN0282_22265	RUN0283_22055	RUN0284_22485	RUN0285_22150	RUN0286_22375	RUN0287_21920	RUN0289_22320	RUN0290_22270	RUN0291_22390	RUN0292_22125	RUN0293_22015	RUN0294_05555	RUN0295_22190	RUN0296_21855	RUN0353_17945	RUN0354_22365	RUN0356_19825	RUN0358_22510	RUN0359_02895	RUN0360_22210	RUN0429_22340	RUN0430_21890	RUN0431_22255	RUN0432_22680	RUN0433_22160	RUN0434_06875	RUN0436_14755	RUN0437_06885	RUN0438_22840	RUN0520_22640	RUN0522_22540	RUN0609_21525	RUN0611_21335	RUN0612_21455	RUN0660_22340	RUN0661_20675	RUN0662_21525	RUN0665_20925	RUN0666_20920	RUN0668_21200	RUN0671_18575	RUN0675_09655	RUN0679_19880	RUN0715_18685	RUN0716_21895	RUN0717_18875	RUN0718_23715	RUN0719_22230	RUN0720_17725	RUN0722_22430	RUN0723_22120	RUN0724_19460	RUN0725_18895	RUN0726_22620	RUN0727_22500	RUN0729_18000	RUN0730_10070	RUN0731_18800	RUN0732_21940	RUN0735_18525	RUN0736_02800	RUN0737_18400	RUN0739_22505	RUN0740_17785	RUN0741_21450	RUN0742_23290	RUN0744_21795	RUN0745_22425	RUN0746_22375	RUN0747_21690	RUN0748_19520	RUN0749_18790	RUN0750_22010	RUN0751_19155	RUN0752_18905	RUN0753_23445	RUN0754_22240	RUN0755_16760	RUN0756_21930	RUN0757_19325	RUN0758_19270	RUN0759_22340	RUN0760_22440	RUN0762_22395	RUN0763_22670	RUN0765_23395	RUN0766_22395	RUN0767_22295	RUN0768_21915	RUN0769_22545	RUN0770_22235	RUN0771_17850	RUN0772_22265	RUN0773_13860	RUN0776_22795	PHHBEA_13925	RUN0778_19310	RUN0779_03390	RUN0780_22360	RUN0783_18945	RUN0785_19745	RUN0786_22465	RUN0787_22610	RUN0788_22450	RUN0789_22570	RUN0790_22455	RUN0791_22115	RUN0792_19390	RUN0793_21770	RUN0795_23335	RUN0796_19190	RUN0798_20060	RUN0799_22460	RUN0800_19210	RUN0801_22130	RUN0802_21920	RUN0803_18695	RUN0804_20680	RUN0805_19535	RUN0806_22380	RUN0807_19425	FBAKDH_13930	RUN0809_22335	RUN0810_22090	RUN0811_18865	RUN0812_18705	RUN0813_21780	RUN0814_23750	RUN0815_22180	RUN0816_22195	RUN0817_11655	RUN0818_05445	RUN0819_18120	PEIJFM_14635	RUN0821_23650	RUN0822_19460	PCNGMF_13935	RUN0824_22080	RUN0825_17690	RUN0826_19475	RUN0827_22175	RUN0828_22160	RUN0829_18920	RUN0830_17785	RUN0832_17195	RUN0833_23120	RUN0834_18715	RUN0836_21730	RUN0837_19475	RUN0840_22045	RUN0841_21565	RUN0985_22195	RUN1028_06850	RUN1043_19460	RUN1044_19590	RUN1046_22660	RUN1052_22775	RUN1061_22420	RUN1062_22780	RUN1064_22415	RUN1065_20140	RUN1068_19975	RUN1069_22515	RUN1070_22580	RUN1072_22650	RUN1075_22710	RUN1080_19625	RUN1081_22540	RUN1082_21950	RUN1083_22580	RUN1091_19015	RUN1092_19995	RUN1093_19695	RUN1094_22385	RUN1095_03515	RUN1096_22565	RUN1098_22400	RUN1099_22525	RUN1100_04700	RUN1101_19955	RUN1102_24320	RUN1103_19110	RUN1104_22560	RUN1105_22780	RUN1106_19765	RUN1112_06360	RUN1121_21960	RUN1125_14475	RUN1126_19665	RUN1127_22675	RUN1128_13845	RUN1129_13690	RUN1130_22460	RUN1132_22690	RUN1133_22455	RUN1134_22560	RUN1135_18925	RUN1136_22690	RUN1137_22785	RUN1138_22405	RUN1139_22485	RUN1140_22760	RUN1141_22290	RUN1142_22980	RUN1143_20625	RUN1144_19720	OFBKGH_13930	RUN1146_21905	RUN1147_20000	RUN1148_22725	RUN1149_19480	RUN1151_22660	RUN1152_03495	RUN1153_19665	RUN1154_20230	LAKHHH_13080	RUN1158_18755	RUN1159_18105	RUN1160_22645	RUN1161_19595	RUN1162_07005	RUN1163_18930	RUN1164_18595	RUN1165_18595	RUN1166_22665	RUN1167_22020	RUN1168_17160	RUN1169_02745	RUN1171_22765	RUN1172_17075	RUN1173_22620	RUN1174_22590	RUN1175_22835	RUN1176_19825	RUN1179_20500	RUN1188_22500	RUN1189_16345	RUN1190_22695	RUN1191_22655	RUN1192_22150	RUN1193_22345	RUN1194_22660	RUN1195_22525	RUN1196_20215	RUN1197_19355	RUN1198_20355	RUN1199_19455	RUN1200_20220	RUN1202_01350	RUN1203_13005	RUN1204_20290	RUN1206_19910	RUN1207_22710	RUN1208_20190	RUN1209_22580	RUN1210_22805	RUN1211_22455	RUN1212_22630	RUN1214_13720	RUN1215_14300	RUN1223_02900	RUN1226_22710	RUN1227_22580	RUN1229_22230	RUN1230_22705	RUN1232_10120	RUN1233_22630	RUN1235_18650	RUN1239_11170	RUN1246_17885	RUN1247_03275	RUN1249_22530	RUN1252_20205	RUN1253_20090	RUN1255_15495	RUN1258_20800	RUN1259_16705	RUN1264_20495	RUN1267_22620	RUN1268_20165	RUN1274_01235	RUN1331_12530	RUN1947_22575	RUN1948_18595	RUN1950_17430	RUN1951_22440	GFCCDF_14635	RUN1953_22560	RUN1954_18765	RUN1955_20385	RUN1956_16360	RUN1957_22625	RUN1958_19210	RUN1959_22490	RUN1960_22645	RUN1961_02900	RUN1962_04875	RUN1964_13070	RUN1965_22715	RUN1966_22610	RUN1967_22430	RUN1968_22080	RUN1969_16025	RUN1970_22320	RUN1972_11850	RUN1973_22395	RUN1974_18750	RUN1975_19310	RUN1977_18690	RUN1978_17825	RUN1979_13935	RUN1980_22960	RUN1981_17860	RUN1982_21970	RUN1983_22880	RUN1984_16235	RUN1985_15945	RUN1986_17265	RUN1987_17825	RUN1991_16550	RUN1992_15190	RUN1993_07420	RUN1994_02210	RUN1995_10775	RUN1996_05555	RUN1997_22685	RUN1998_07780	RUN1999_09410	RUN2000_12870	RUN2001_04000	RUN2002_10935	RUN2003_17860	IHPEBA_13685	RUN2005_18360	RUN2006_16510	RUN2007_22225	RUN2009_22650	RUN2010_18845	RUN2011_22535	RUN2173_21830	RUN2174_13850	RUN2175_03410	RUN2176_12055	RUN2177_18295	RUN2179_16760	RUN2180_16610	RUN2181_16540	RUN2182_16415	RUN2183_21750	RUN2185_12090	RUN2186_08725	RUN2188_12780	RUN2189_19855	RUN2190_22715	RUN2191_10750	RUN2192_01270	RUN2193_20835	RUN2194_06605	RUN2195_22555	RUN2196_22580	RUN2197_10230	RUN2198_21610	RUN2199_22335	RUN2200_21860	RUN2201_23345	RUN2202_21900	RUN2203_06010	RUN2204_22315	RUN2205_14290	RUN2206_21840	RUN2207_13275	RUN2209_13700	RUN2210_17985	RUN2211_17635	RUN2212_02670	RUN2214_14245	RUN2215_16830	RUN2216_17130	RUN2218_16670	RUN2219_16155	RUN2220_17145	RUN2221_05245	RUN2223_02305	RUN2224_13695	RUN2226_16685	RUN2227_22290	RUN2228_19430	RUN2229_06070	RUN2231_02450	RUN2232_19160	RUN2233_16360	RUN2234_01860	RUN2235_13630
moeA	moeA;	molybdopterin molybdotransferase MoeA;hypothetical protein;Molybdopterin molybdenumtransferase;Molybdopterin Mo-transferase (molybdopterin biosynthesis)	0.0724844	816	820	1.0049	1	9475				90	1263	1253.25	GMI1000_06840	Po82_09895	PSI07_09790	FQY_4_06800	CMR15_11725	SD54_02860	Rs-09-161_06895	23-10BR_04005	YC45_10140	UY031_08845	RS2_00640	Rs-T02_19100	KACC_10722_10110	UW163_13595	IBSBF1503_00005;IBSBF1503_16230	CIP120_10190	UW757_04455	YC40-M_10600	UW491_08440	UW24_19265	UW365_20950	KACC10709_05650	RD15_02035	CaRs-Mep_10130	PSS1308_07950	PSS216_05410	PSS4_02045	OE1-1_07225	FJAT-1458_11220	EP1_10975	GEO_99_20135	GEO_57_07250	GEO_96_18135	FJAT-91_07695	SEPPX05_02725	CQPS-1_17725	UW700_19600	UW551_07660	K60_01695	RS_488_08845	RS_489_08820	RSCM_22930	GEO_6_09865	GEO_304_16880	GEO_81_14565	GEO_230_06340	Cq01_19630	Bg07_00445	P816_14805	T51_09950	T11_09935	SL3175_09565	SL3103_09725	SL2330_10100	T117_08315	T98_09570	T78_10655	T25_10825;T25_10830	T12_09775	SL3755_10165	SL3730_10455	SL3022_10370	SL2729_10330	SL2312_09605	SL2064_10200	T110_12225;T110_12220	T101_09640	T95_10155	T82_09625	T60_10605	T42_10370	SL3882_10590	SL3822_10375	SL3300_08975	P822_12075	P824_09960	IBSBF_2570_09790	IBSBF_2571_09925	SFC_09780	RS_476_06830	T523_09960	Tg03_19790	UA-1612_01135	UA-1611_02065	UA-1591_10755	UA-1579_00080	UA-1617_02855	UA-1609_17340	HA4-1_08160	UW386_04425	CFBP_8697_07180	CFBP_8695_07560	B2_10200	204_07835	203_09870	202_09870	Pe_1_11670	Pe_3_10300	Pe_39_06545	Pe_27_10370	Pe_57_05470	Pe_2_21405	Pe_56_07765	Pe_61_00705	Pe_52_15850	Pe_51_01395	Pe_18_00965	Pe_24_08530	CIAT_078_13805	FJAT91.F50_10455	FJAT454.F1_10960	FJAT448.F50_10995	FJAT448.F1_10960	FJAT445.F50_10655	FJAT445.F1_10615	FJAT442.F50_10610	FJAT442.F1_10610	FJAT15353.F8_10785	FJAT15353.F50_10775	FJAT15353.F1_10775	FJAT15340.F50_10020	FJAT15340.F6_10025	FJAT15340.F1_10020	FJAT15304.F6_10020	FJAT15304.F1_10020	FJAT15304.F50_10020	FJAT15252.F50_11240	FJAT15252.F1_11245	FJAT15249.F50_11240	FJAT15249.F1_11240	FJAT15244.F50_10955	FJAT15244.F1_10950	FJAT1463.F50_11240	FJAT1458.F50_11240	FJAT1463.F1_11240	FJAT1458.F1_11240	FJAT1452.F50_10610	FJAT1452.F1_10615	FJAT1303.F8_10785	FJAT1303.F50_10775	FJAT1303.F1_09980	UW848_13975	FJAT91-F1_10455	FJAT91-F8_10490	FJAT15244-F8_11035	YQ_10395	CCRMRsB7_11615	CCRMRs287_13285	FJAT454.F50-1_11130	RUN2474_11110	RUN2279_11005	UW763_09450	Rs5_09980	MAFF_211471_10815	MAFF_211491_08120	MAFF_301560_10630	MAFF_241647_10175	MAFF_241648_08660	MAFF_211472_10815	MAFF_211479_10890	MAFF_311693_09800	NCPPB_4029_12850	NCPPB_3727_23630	NCPPB_3985_02520	NCPPB_3219_14215	NCPPB_3445_15205	NCPPB_253_11280	NCPPB_325_09555	NCPPB_216_06930	IPO_0715_06980	PD_445_12040	IPO_0738_12290	PD_141_05140	PD_2762_11665	PD_1447_00655	PD_1414_15565	PD_1446_00560	PD_134_07680	NAK_7_12030	NAK_216_12310	NAK_214_12260	NAK_204_12490	NAK_215_12375	NAK_213_11370	NAK_210_11495	NAK_202_12495	NAK_201_12065	NAK_199_12600	NAK_180_12470	NAK_198_12275	NAK_170_11895	NAK_164_12130	NAK_166_07735	NAK_163_08090	NAK_162_07645	NAK_161_07420	NAK_159_07555	PD_4124_04175	PD_3270_07260	PD_3269_06835	PD_3222_14515	PD_7123_17890	IPO_3731_07135	PD_441_11135	IPO_1828_12320	IPO_1808_11725	IPO_1809_12650	IPO_1805_12490	IPO_1804_12150	IPO_1806_12195	IPO_1752_11075	PD_2942_11990	PD_2941_07675	PD_2940_12140	PD_1445_22210	PD_1254_06685	NCPPB_1579_23625	NCPPB_790_10325	PD_2763_06870	362200_03510	UGMSS_Db01_11195	LLRS-1_09805	RS_09835	SY1_14495	Rs-SY1_08670	RS24_10415	RS10_10505;RS10_10510	T2C-Rasto_00135	FJ1003_05755	UW72_05660	CIP417_UW70_00525	UW251_02695	P380_07110	RsT01_06065	SL1931_10510	UW88_03555	B73_UW840_15990	B70_UW839_12070	B68_UW837_11835	UW82_01210	T25_UW811_17735	UW81_16805	UW80_09400	IBSBF2001_UW756_05755	UQRS637_UW745_10820	Rs540_UW751_00405	Rs545_UW752_18025	UQRS280_UW738_08480	CFBP6727_UW736_06530	UW73_02995	UW71_08590	CIP240_RUN482_UW692_25055	T1-UY_UW688_12250	DGBBC1138_UW685_09290	NCPPB3987_UW656_07170	NCPPB332_UW654_12720	MAFF301552_UW651_21610	MAFF301558_UW652_21235	RUN58_UW646_18130	CFBP7029_UW665_13510	CIP301_UW641_20400	CIP239_RUN043_UW639_18465	ACH732_UW629_18870	UW613_06400	UW604_11640	UW600_13980	UW599_13605	Rs124_UW586_17845	UW611_19545	UW573_10290	UW560_17620	UW552_10380	UW557_10490	IPO1609_UW550_13465	LNPV14-25_UW523_10830	CIP266_UW505_14965	CIP265_UW504_15740	CIP310_UW495_15155	CIP180_UW500_07560	CIP309_UW494_10885	CIP302_UW492_15440	NCPPB282_UW491_19670	CIP282_UW489_14100	CIP214_UW488_19835	CIP167_UW484_17655	CIP177_UW485_11565	CIP207_UW487_04845	CIP238_UW490_05585	CIP9_UW476_23220	CIP10_UW477_09445	CIP296_UW472_04035	CIP300_UW473_05835	CIP240_UW470_14725	CIP239_UW469_24490	CIP226_UW467_14755	CIP217_UW462_17945	CIP224_UW466_01960	CIP211_UW461_23860	CIP172_UW458_13060	CIP128_UW455_18815	CIP218_UW463_02020	CIP221_UW464_10125	CIP258_UW448_10360	CIP61_UW451_19640	CIP77_UW452_18645	CIP259_UW449_10305	O1059_UW442_16130	01020AS_UW437_13705	O223A_UW420_13890	O249_UW425_10060	O15A_UW408_13665	O12BS_UW407_15235	28-12BR_UW352_11840	UW37_15010	UW393_10880	40-4SP_UW354_15175	POPS1_UW379_11030	26-3SP_UW351_08555	23-10BR_UW349_16810	25-2SP_UW350_15800	19-3PR_UW348_10210	17-4SC_UW347_10260	15-3SC_UW346_11525	14-2SC_UW345_03325	10-1SC_UW344_13880	UW299_02775	UW330_13200	UW28_24970	CIP90_UW274_10160	UW296_05545	UW276_16135	UW273_08705	UW272_22590	UW263_07510	UW262_06945	UW261_20950	UW258_23405	UW257_05770	UW256_19950	UW260_01140	UW225_12725	UW229_08775	UW220e_05660	UW220c_06065	UW210_18915	UW220a_12840	UW187_17955	UW193_09830	UW175_15040	UW162_09570	UW161_09160	UW160_12665	UW156_08525	UW145_06115	UW134_08370	UW120_13955	Tb18_14150	Pt01_08140	Tb04_10450	Pp26_19245	Pn33_01145	Gg01_00555	Ec03_16105	Cm01_14680	PeaFJ1_10055	UW170_03365	P673_07750	UW128_06700	RUN0002_07750	P840_23810	RUN0003_20520	P780_02165	P575_01185	P565_23830	P557_01965	P545_00085	RS-N_09340	GRsMep_15135	Bs715_16215	LMG_9673_08660	Cw717_07000	Gj707_11225	Sw698_12590	Wj644_08040	WR-1_10500	RS638_10930	RS639_13305	CCRMRs339_14765	CCRMRs121_11880	CCRMRs286_04785	CCRMRs294_04855	B4_10175	CCRMRs223_09675	CCRMRs283_04785	B106_07010	B75_05470	CCRMRs317_08930	CCRMRs91_10115	UW190_06085	UW192_14850	UW177_00815	UW176_15195	UW174_08975	UW171_09835	UW172_08515	UW158_00360	UW132_19025	RUN0004_00770	RUN0005_00770	RUN0006_04415	RUN0008_00770	RUN0015_08685	RUN0016_01680	RUN0017_01680	RUN0018_05270	RUN0027_02205	RUN0030_10680	RUN0036_17740	RUN0037_07100	RUN0261_04405	RUN0276_09195	RUN0279_04005	RUN0281_05080	RUN0282_00770	RUN0283_01680	RUN0284_03880	RUN0285_02970	RUN0286_07360	RUN0287_01680	RUN0289_03880	RUN0290_05270	RUN0291_02625	RUN0292_05265	RUN0293_04920	RUN0294_08455	RUN0295_03880	RUN0296_00770	RUN0353_02995	RUN0354_02885	RUN0356_16980	RUN0358_04125	RUN0359_14105	RUN0360_03880	RUN0429_05680	RUN0430_07705	RUN0431_11460	RUN0432_04230	RUN0433_06435	RUN0434_16120	RUN0436_07015	RUN0437_12025	RUN0438_03490	RUN0520_05270	RUN0522_04935	RUN0609_00525	RUN0611_05705	RUN0612_06095	RUN0660_12515	RUN0661_06390	RUN0662_07285	RUN0665_02595	RUN0666_06390	RUN0668_04440	RUN0671_08990	RUN0675_13170	RUN0679_03755	RUN0715_02545	RUN0716_01685	RUN0717_03265	RUN0718_07375	RUN0719_05270	RUN0720_03795	RUN0722_01680	RUN0723_02885	RUN0724_04100	RUN0725_06030	RUN0726_03880	RUN0727_02970	RUN0729_02080	RUN0730_13385	RUN0731_02350	RUN0732_06130	RUN0735_02545	RUN0736_12255	RUN0737_03240	RUN0739_08930	RUN0740_02070	RUN0741_02970	RUN0742_03350	RUN0744_00770	RUN0745_11690	RUN0746_01685	RUN0747_10880	RUN0748_00710	RUN0749_04100	RUN0750_02970	RUN0751_07040	RUN0752_05810	RUN0753_00710	RUN0754_02970	RUN0755_10015	RUN0756_08915	RUN0757_10120	RUN0758_04050	RUN0759_00770	RUN0760_05790	RUN0762_03880	RUN0763_04805	RUN0765_03840	RUN0766_10665	RUN0767_06585	RUN0768_01680	RUN0769_02105	RUN0770_01680	RUN0771_03440	RUN0772_04925	RUN0773_20145	RUN0776_11580	PHHBEA_09865	RUN0778_03765	RUN0779_19105	RUN0780_04925	RUN0783_03155	RUN0785_02545	RUN0786_05270	RUN0787_05790	RUN0788_03880	RUN0789_02905	RUN0790_01680	RUN0791_03880	RUN0792_04575	RUN0793_03620	RUN0795_08620	RUN0796_04340	RUN0798_02075	RUN0799_09155	RUN0800_05675	RUN0801_07640	RUN0802_03880	RUN0803_03425	RUN0804_09550	RUN0805_02475	RUN0806_08765	RUN0807_02830	FBAKDH_09870	RUN0809_08560	RUN0810_00770	RUN0811_00575	RUN0812_03230	RUN0813_00770	RUN0814_05925	RUN0815_00770	RUN0816_00770	RUN0817_06065	RUN0818_14905	RUN0819_10375	PEIJFM_10515	RUN0821_02280	RUN0822_03905	PCNGMF_09875	RUN0824_10205	RUN0825_02085	RUN0826_04585	RUN0827_09155	RUN0828_09210	RUN0829_06045	RUN0830_06755	RUN0832_12025	RUN0833_03880	RUN0834_03760	RUN0836_18545	RUN0837_04025	RUN0840_00770	RUN0841_06315	RUN0985_11030	RUN1028_15210	RUN1043_02085	RUN1044_04065	RUN1046_03885	RUN1052_07205	RUN1061_02975	RUN1062_06305	RUN1064_02630	RUN1065_07540	RUN1068_03985	RUN1069_11280	RUN1070_00770	RUN1072_02970	RUN1075_06610	RUN1080_03865	RUN1081_03885	RUN1082_02970	RUN1083_03880	RUN1091_02310	RUN1092_02310	RUN1093_03985	RUN1094_02970	RUN1095_00165	RUN1096_10190	RUN1098_03880	RUN1099_00770	RUN1100_09890	RUN1101_05605	RUN1102_02310	RUN1103_04835	RUN1104_03880	RUN1105_02975	RUN1106_02215	RUN1112_14375	RUN1121_01680	RUN1125_19830	RUN1126_02220	RUN1127_02970	RUN1128_19470	RUN1129_19095	RUN1130_05325	RUN1132_06015	RUN1133_03880	RUN1134_00770	RUN1135_00710	RUN1136_00770	RUN1137_02970	RUN1138_05790	RUN1139_02970	RUN1140_10420	RUN1141_04675	RUN1142_03575	RUN1143_02310	RUN1144_01920	OFBKGH_09865	RUN1146_11190	RUN1147_02415	RUN1148_02970	RUN1149_02280	RUN1151_03880	RUN1152_00165	RUN1153_02280	RUN1154_06180	LAKHHH_09750	RUN1158_16085	RUN1159_02280	RUN1160_03880	RUN1161_03790	RUN1162_05730	RUN1163_02280	RUN1164_12920	RUN1165_16160	RUN1166_11270	RUN1167_00770	RUN1168_06055	RUN1169_11865	RUN1171_06685	RUN1172_02050	RUN1173_03880	RUN1174_06430	RUN1175_03885	RUN1176_00710	RUN1179_00515	RUN1188_03880	RUN1189_05270	RUN1190_03815	RUN1191_08075	RUN1192_02970	RUN1193_03880	RUN1194_03880	RUN1195_02970	RUN1196_02425	RUN1197_02280	RUN1198_06500	RUN1199_04060	RUN1200_03675	RUN1202_10780	RUN1203_03230	RUN1204_03835	RUN1206_02425	RUN1207_03880	RUN1208_05055	RUN1209_03880	RUN1210_03880	RUN1211_02970	RUN1212_03880	RUN1214_19555	RUN1215_19185	RUN1223_02280	RUN1226_09635	RUN1227_06420	RUN1229_02970	RUN1230_05660	RUN1232_04960	RUN1233_03880	RUN1235_00460	RUN1239_04970	RUN1246_08240	RUN1247_20120	RUN1249_01680	RUN1252_02425	RUN1253_02425	RUN1255_02475	RUN1258_05305	RUN1259_19300	RUN1264_02530	RUN1267_05705	RUN1268_05605	RUN1274_15295	RUN1331_02365	RUN1947_03880	RUN1948_07955	RUN1950_08235	RUN1951_02725	GFCCDF_10640	RUN1953_03880	RUN1954_07650	RUN1955_05810	RUN1956_07745	RUN1957_03070	RUN1958_04105	RUN1959_01925	RUN1960_06010	RUN1961_15845	RUN1962_12575	RUN1964_05555	RUN1965_03880	RUN1966_05270	RUN1967_11375	RUN1968_05795	RUN1969_05480	RUN1970_02720	RUN1972_08690	RUN1973_12310	RUN1974_00710	RUN1975_05415	RUN1977_06370	RUN1978_00460	RUN1979_10515	RUN1980_02970	RUN1981_06935	RUN1982_06430	RUN1983_03880	RUN1984_07170	RUN1985_07870	RUN1986_07245	RUN1987_07055	RUN1991_11540	RUN1992_00770	RUN1993_02230	RUN1994_17225	RUN1995_17540	RUN1996_18465	RUN1997_07245	RUN1998_17060	RUN1999_15345	RUN2000_17805	RUN2001_17240	RUN2002_18535	RUN2003_06595	IHPEBA_09625	RUN2005_07200	RUN2006_06185	RUN2007_06185	RUN2009_03985	RUN2010_07765	RUN2011_13195	RUN2173_00770	RUN2174_11195	RUN2175_10125	RUN2176_15665	RUN2177_06740	RUN2179_11840	RUN2180_16140	RUN2181_05115	RUN2182_05115	RUN2183_19285	RUN2185_02195	RUN2186_11705	RUN2188_17705	RUN2189_12540	RUN2190_21070	RUN2191_12480	RUN2192_11160	RUN2193_19110	RUN2194_19655	RUN2195_21130	RUN2196_19620	RUN2197_21030	RUN2198_19725	RUN2199_20560	RUN2200_18870	RUN2201_21350	RUN2202_19595	RUN2203_22935	RUN2204_20625	RUN2205_21245	RUN2206_19380	RUN2207_06460	RUN2209_02050	RUN2210_02050	RUN2211_00460	RUN2212_02050	RUN2214_00460	RUN2215_08070	RUN2216_00460	RUN2218_00460	RUN2219_07930	RUN2220_02050	RUN2221_07760	RUN2223_01685	RUN2224_00460	RUN2226_06185	RUN2227_03880	RUN2228_09615	RUN2229_11350	RUN2231_07560	RUN2232_06655	RUN2233_05620	RUN2234_09335	RUN2235_10310
paaF	paaF;	phenylacetate--CoA ligase;Phenylacetate-CoA ligase;Phenylacetate-coenzyme A ligase PaaF	0.0621961	816	817	1.00123	1	9471				483	1311	1308.77	GMI1000_14750	Po82_03095	PSI07_02990	FQY_4_13955	CMR15_02620	SD54_09635	Rs-09-161_14410	23-10BR_19820	YC45_03470	UY031_02995	RS2_16685	Rs-T02_01265	KACC_10722_02845	UW163_07360	IBSBF1503_06580	CIP120_22985	UW757_12160	YC40-M_03405	UW491_00715	UW24_16300	UW365_02935	KACC10709_12365	RD15_16670	CaRs-Mep_03010	PSS1308_02185	PSS216_05245	PSS4_20310	OE1-1_14730	FJAT-1458_03345	EP1_03145	GEO_99_05530	GEO_57_00025	GEO_96_20175	FJAT-91_14785	SEPPX05_01330	CQPS-1_10135	UW700_02045	UW551_13515	K60_11950	RS_488_02985	RS_489_03015	RSCM_03590	GEO_6_01730	GEO_304_07935	GEO_81_10885	GEO_230_08580	Cq01_01535	Bg07_13055	P816_08815	T51_02670	T11_02680	SL3175_02615	SL3103_02925	SL2330_03060	T117_03015	T98_02615	T78_03370	T25_03105	T12_02600	SL3755_03015	SL3730_02890	SL3022_02710	SL2729_02850	SL2312_02575	SL2064_02890	T110_03460	T101_02570	T95_02890	T82_02575	T60_03520	T42_02855	SL3882_03520	SL3822_03055	SL3300_03125	P822_17705	P824_02865	IBSBF_2570_02990	IBSBF_2571_03095	SFC_03035	RS_476_14735	T523_02760	Tg03_01890	UA-1612_17940	UA-1611_14605	UA-1591_18550	UA-1579_13405	UA-1617_15665	UA-1609_21335	HA4-1_00915	UW386_11095	CFBP_8697_12500	CFBP_8695_13280	B2_02805	204_15020	203_02685	202_02685	Pe_1_04280	Pe_3_03020	Pe_39_13925	Pe_27_23045	Pe_57_12750	Pe_2_14625	Pe_56_14640	Pe_61_15435	Pe_52_14895	Pe_51_15355	Pe_18_10925	Pe_24_09460	CIAT_078_07405	FJAT91.F50_03365	FJAT454.F1_03105	FJAT448.F50_03110	FJAT448.F1_03105	FJAT445.F50_03500	FJAT445.F1_03485	FJAT442.F50_03485	FJAT442.F1_03485	FJAT15353.F8_03610	FJAT15353.F50_03610	FJAT15353.F1_03610	FJAT15340.F50_02815	FJAT15340.F6_02815	FJAT15340.F1_02815	FJAT15304.F6_02815	FJAT15304.F1_02815	FJAT15304.F50_02815	FJAT15252.F50_03375	FJAT15252.F1_03375	FJAT15249.F50_03375	FJAT15249.F1_03380	FJAT15244.F50_03250	FJAT15244.F1_03250	FJAT1463.F50_03375	FJAT1458.F50_03375	FJAT1463.F1_03375	FJAT1458.F1_03375	FJAT1452.F50_03485	FJAT1452.F1_03485	FJAT1303.F8_03610	FJAT1303.F50_03610	FJAT1303.F1_03100	UW848_18670	FJAT91-F1_03365	FJAT91-F8_03385	FJAT15244-F8_03280	YQ_03290	CCRMRsB7_04430	CCRMRs287_07160	FJAT454.F50-1_03145	RUN2474_02895	RUN2279_03030	UW763_02995	Rs5_03310;Rs5_03315	MAFF_211471_03310	MAFF_211491_15635	MAFF_301560_03130	MAFF_241647_03025	MAFF_241648_16500	MAFF_211472_03310	MAFF_211479_03385	MAFF_311693_03235	NCPPB_4029_20400	NCPPB_3727_11595	NCPPB_3985_23500	NCPPB_3219_23190	NCPPB_3445_11825	NCPPB_253_12335	NCPPB_325_03830	NCPPB_216_04060	IPO_0715_14415	PD_445_18025	IPO_0738_18165	PD_141_16485	PD_2762_19030	PD_1447_14955	PD_1414_07770	PD_1446_03180	PD_134_16585	NAK_7_17080	NAK_216_17190	NAK_214_17095	NAK_204_17270	NAK_215_18180	NAK_213_16370	NAK_210_18770	NAK_202_18110	NAK_201_17035	NAK_199_18330	NAK_180_02455	NAK_198_17215	NAK_170_04320	NAK_164_20145	NAK_166_19905	NAK_163_17280	NAK_162_03965	NAK_161_17925	NAK_159_17605	PD_4124_17385	PD_3270_23470	PD_3269_14495	PD_3222_10455	PD_7123_22795	IPO_3731_13480	PD_441_17975	IPO_1828_18060	IPO_1808_19650	IPO_1809_18345	IPO_1805_18240	IPO_1804_19695	IPO_1806_19825	IPO_1752_19150	PD_2942_17080	PD_2941_16670	PD_2940_18005	PD_1445_16265	PD_1254_16415	NCPPB_1579_14525	NCPPB_790_05385	PD_2763_04685	362200_13285	UGMSS_Db01_15715	LLRS-1_02735	RS_02580	SY1_04465	Rs-SY1_01380	RS24_03150	RS10_03100	T2C-Rasto_09685	FJ1003_13235	UW72_14800	CIP417_UW70_07315	UW251_11560	P380_01945	RsT01_14215	SL1931_03125	UW88_13785	B73_UW840_02245	B70_UW839_00945	B68_UW837_00980	UW82_07995	T25_UW811_14565	UW81_23955	UW80_16340	IBSBF2001_UW756_15830	UQRS637_UW745_24535	Rs540_UW751_11455	Rs545_UW752_01840	UQRS280_UW738_04175	CFBP6727_UW736_01445	UW73_09900	UW71_18325	CIP240_RUN482_UW692_13615	T1-UY_UW688_01790	DGBBC1138_UW685_20205	NCPPB3987_UW656_13740	NCPPB332_UW654_00040	MAFF301552_UW651_04020	MAFF301558_UW652_02190	RUN58_UW646_04165	CFBP7029_UW665_17395	CIP301_UW641_07810	CIP239_RUN043_UW639_12205	ACH732_UW629_07530	UW613_00195	UW604_02275	UW600_10610	UW599_10365	Rs124_UW586_21530	UW611_01655	UW573_17285	UW560_12860	UW552_15320	UW557_20240	IPO1609_UW550_10250	LNPV14-25_UW523_18735	CIP266_UW505_19495	CIP265_UW504_05875	CIP310_UW495_06120	CIP180_UW500_01695	CIP309_UW494_01865	CIP302_UW492_03540	NCPPB282_UW491_13140	CIP282_UW489_05580	CIP214_UW488_03925	CIP167_UW484_00020	CIP177_UW485_05530	CIP207_UW487_06460	CIP238_UW490_17955	CIP9_UW476_13835	CIP10_UW477_16540	CIP296_UW472_00870	CIP300_UW473_06750	CIP240_UW470_02625	CIP239_UW469_12270	CIP226_UW467_04695	CIP217_UW462_11370	CIP224_UW466_11840	CIP211_UW461_16945	CIP172_UW458_03675	CIP128_UW455_12005	CIP218_UW463_08720	CIP221_UW464_16690	CIP258_UW448_05915	CIP61_UW451_06240	CIP77_UW452_14835	CIP259_UW449_06045	O1059_UW442_05690	01020AS_UW437_05905	O223A_UW420_10600	O249_UW425_18315	O15A_UW408_19995	O12BS_UW407_05815	28-12BR_UW352_01790	UW37_03835	UW393_11695	40-4SP_UW354_09325	POPS1_UW379_03240	26-3SP_UW351_15255	23-10BR_UW349_23710	25-2SP_UW350_24880	19-3PR_UW348_20305	17-4SC_UW347_23100	15-3SC_UW346_01815	14-2SC_UW345_12710	10-1SC_UW344_19865	UW299_10350	UW330_09640	UW28_12860	CIP90_UW274_21395	UW296_24485	UW276_20260	UW273_17905	UW272_03735	UW263_13885	UW262_13460	UW261_04515	UW258_13870	UW257_22295	UW256_23650	UW260_06700	UW225_19435	UW229_02665	UW220e_22225	UW220c_22940	UW210_13735	UW220a_05495	UW187_05275	UW193_18000	UW175_04365	UW162_15780	UW161_15540	UW160_18900	UW156_14755	UW145_13160	UW134_15820	UW120_06025	Tb18_23550	Pt01_15410	Tb04_24755	Pp26_02665	Pn33_13495	Gg01_16870	Ec03_24070	Cm01_05450	PeaFJ1_02730	UW170_10010	P673_05990	UW128_14400	RUN0002_05990	P840_14600	RUN0003_08890	P780_14220	P575_14000	P565_14145	P557_13245	P545_14605	RS-N_16795	GRsMep_23035	Bs715_05260	LMG_9673_03130	Cw717_13705	Gj707_00245	Sw698_05900	Wj644_15535	WR-1_03320	RS638_03670	RS639_05930	CCRMRs339_12875	CCRMRs121_21295	CCRMRs286_21445	CCRMRs294_21535	B4_22030	CCRMRs223_21625	CCRMRs283_21495	B106_19980	B75_20590	CCRMRs317_22005	CCRMRs91_16200	UW190_14495	UW192_13090	UW177_10415	UW176_03670	UW174_13800	UW171_14610	UW172_12835	UW158_15150	UW132_14645	RUN0004_18690	RUN0005_18120	RUN0006_17490	RUN0008_17540	RUN0015_18660	RUN0016_19290	RUN0017_17965	RUN0018_18845	RUN0027_18830	RUN0030_17295	RUN0036_19095	RUN0037_07245	RUN0261_16510	RUN0276_19110	RUN0279_13975	RUN0281_19285	RUN0282_19595	RUN0283_18265	RUN0284_18275	RUN0285_19400	RUN0286_17785	RUN0287_17840	RUN0289_18730	RUN0290_18515	RUN0291_18830	RUN0292_17975	RUN0293_18265	RUN0294_22390	RUN0295_19195	RUN0296_18635	RUN0353_10700	RUN0354_17720	RUN0356_18285	RUN0358_19575	RUN0359_22460	RUN0360_18965	RUN0429_19470	RUN0430_17495	RUN0431_18125	RUN0432_18295	RUN0433_17695	RUN0434_21370	RUN0436_11205	RUN0437_13275	RUN0438_17560	RUN0520_17420	RUN0522_19560	RUN0609_17575	RUN0611_16280	RUN0612_17490	RUN0660_18100	RUN0661_14725	RUN0662_17105	RUN0665_16215	RUN0666_15080	RUN0668_16250	RUN0671_20845	RUN0675_19220	RUN0679_18055	RUN0715_08600	RUN0716_18335	RUN0717_08230	RUN0718_09855	RUN0719_17685	RUN0720_11690	RUN0722_17480	RUN0723_19505	RUN0724_09815	RUN0725_09365	RUN0726_18270	RUN0727_19385	RUN0729_08805	RUN0730_17515	RUN0731_09705	RUN0732_18915	RUN0735_09190	RUN0736_17680	RUN0737_09820	RUN0739_17575	RUN0740_08140	RUN0741_18780	RUN0742_24895	RUN0744_16615	RUN0745_19920	RUN0746_19295	RUN0747_17835	RUN0748_07840	RUN0749_09235	RUN0750_18375	RUN0751_10145	RUN0752_10635	RUN0753_24655	RUN0754_18120	RUN0755_10425	RUN0756_18175	RUN0757_10445	RUN0758_10225	RUN0759_18750	RUN0760_18470	RUN0762_19175	RUN0763_19320	RUN0765_24650	RUN0766_19375	RUN0767_18235	RUN0768_18330	RUN0769_17940	RUN0770_18675	RUN0771_09520	RUN0772_18325	RUN0773_17845	RUN0776_19440	PHHBEA_03040	RUN0778_11950	RUN0779_21935	RUN0780_18630	RUN0783_09005	RUN0785_18880	RUN0786_19040	RUN0787_19215	RUN0788_18800	RUN0789_19265	RUN0790_19660	RUN0791_18170	RUN0792_09190	RUN0793_10375	RUN0795_18580	RUN0796_09435	RUN0798_10080	RUN0799_19665	RUN0800_10285	RUN0801_18015	RUN0802_18265	RUN0803_09310	RUN0804_11665	RUN0805_08860	RUN0806_18950	RUN0807_09685	FBAKDH_03045	RUN0809_19100	RUN0810_19295	RUN0811_17670	RUN0812_09855	RUN0813_17605	RUN0814_09765	RUN0815_19355	RUN0816_18820	RUN0817_11835	RUN0818_22595	RUN0819_25405	PEIJFM_02850	RUN0821_10570	RUN0822_10805	PCNGMF_03050	RUN0824_19330	RUN0825_16145	RUN0826_12335	RUN0827_17445	RUN0828_18545	RUN0829_09860	RUN0830_09775	RUN0832_15005	RUN0833_19340	RUN0834_24715	RUN0836_17650	RUN0837_09050	RUN0840_18470	RUN0841_16405	RUN0985_19520	RUN1028_17595	RUN1043_17965	RUN1044_18430	RUN1046_19265	RUN1052_19995	RUN1061_19925	RUN1062_19155	RUN1064_18755	RUN1065_10855	RUN1068_18775	RUN1069_19270	RUN1070_19435	RUN1072_19010	RUN1075_19860	RUN1080_12245	RUN1081_19020	RUN1082_19315	RUN1083_19130	RUN1091_18180	RUN1092_19080	RUN1093_18760	RUN1094_19135	RUN1095_22300	RUN1096_19550	RUN1098_18055	RUN1099_19295	RUN1100_19205	RUN1101_11830	RUN1102_19240	RUN1103_18195	RUN1104_19845	RUN1105_19885	RUN1106_18800	RUN1112_20235	RUN1121_19245	RUN1125_17785	RUN1126_10850	RUN1127_19780	RUN1128_17415	RUN1129_16975	RUN1130_19565	RUN1132_19470	RUN1133_20065	RUN1134_19735	RUN1135_17755	RUN1136_20230	RUN1137_20385	RUN1138_18215	RUN1139_19770	RUN1140_18860	RUN1141_18310	RUN1142_20660	RUN1143_18840	RUN1144_08120	OFBKGH_03040	RUN1146_18780	RUN1147_18830	RUN1148_18565	RUN1149_12550	RUN1151_20270	RUN1152_23095	RUN1153_18495	RUN1154_12450	LAKHHH_02765	RUN1158_17630	RUN1159_16855	RUN1160_19420	RUN1161_18660	RUN1162_22520	RUN1163_18315	RUN1164_17640	RUN1165_10845	RUN1166_19355	RUN1167_18670	RUN1168_09805	RUN1169_16805	RUN1171_19650	RUN1172_13260	RUN1173_19585	RUN1174_18980	RUN1175_20525	RUN1176_17700	RUN1179_18470	RUN1188_19255	RUN1189_20040	RUN1190_19580	RUN1191_19520	RUN1192_18910	RUN1193_19735	RUN1194_19770	RUN1195_18360	RUN1196_18215	RUN1197_10450	RUN1198_18585	RUN1199_13515	RUN1200_18795	RUN1202_20045	RUN1203_18820	RUN1204_12265	RUN1206_18740	RUN1207_19865	RUN1208_12155	RUN1209_19505	RUN1210_19700	RUN1211_18765	RUN1212_20125	RUN1214_17730	RUN1215_17160	RUN1223_13165	RUN1226_19375	RUN1227_19360	RUN1229_18960	RUN1230_19840	RUN1232_18930	RUN1233_19510	RUN1235_13905	RUN1239_18765	RUN1246_16330	RUN1247_22845	RUN1249_19485	RUN1252_18325	RUN1253_18300	RUN1255_13110	RUN1258_09580	RUN1259_17720	RUN1264_19030	RUN1267_19875	RUN1268_12320	RUN1274_20175	RUN1331_15475	RUN1947_19320	RUN1948_14615	RUN1950_12385	RUN1951_19175	GFCCDF_02805	RUN1953_19130	RUN1954_15360	RUN1955_11775	RUN1956_19515	RUN1957_19510	RUN1958_10925	RUN1959_20355	RUN1960_20575	RUN1961_20060	RUN1962_17045	RUN1964_19785	RUN1965_19040	RUN1966_19030	RUN1967_19225	RUN1968_17700	RUN1969_19175	RUN1970_18785	RUN1972_21590	RUN1973_20110	RUN1974_18440	RUN1975_17830	RUN1977_14460	RUN1978_12615	RUN1979_23135	RUN1980_19955	RUN1981_12330	RUN1982_18145	RUN1983_19250	RUN1984_14725	RUN1985_11185	RUN1986_12210	RUN1987_14975	RUN1991_15005	RUN1992_19710	RUN1993_19715	RUN1994_21070	RUN1995_21775	RUN1996_21300	RUN1997_19900	RUN1998_19200	RUN1999_21625	RUN2000_21960	RUN2001_21380	RUN2002_21675	RUN2003_15140	IHPEBA_03040	RUN2005_14370	RUN2006_12130	RUN2007_19695	RUN2009_20530	RUN2010_14185	RUN2011_19015	RUN2173_19535	RUN2174_22840	RUN2175_20910	RUN2176_22115	RUN2177_21605	RUN2179_21340	RUN2180_21910	RUN2181_20590	RUN2182_21700	RUN2183_16285	RUN2185_20145	RUN2186_21420	RUN2188_19960	RUN2189_18105	RUN2190_16855	RUN2191_20880	RUN2192_19280	RUN2193_14235	RUN2194_16245	RUN2195_18200	RUN2196_15395	RUN2197_15135	RUN2198_16790	RUN2199_16430	RUN2200_15750	RUN2201_17025	RUN2202_15830	RUN2203_19425	RUN2204_17700	RUN2205_16365	RUN2206_16405	RUN2207_14400	RUN2209_13880	RUN2210_13895	RUN2211_14745	RUN2212_15620	RUN2214_15275	RUN2215_14005	RUN2216_14255	RUN2218_14485	RUN2219_12930	RUN2220_14400	RUN2221_19370	RUN2223_14070	RUN2224_14425	RUN2226_20245	RUN2227_19245	RUN2228_12520	RUN2229_22235	RUN2231_14465	RUN2232_13120	RUN2233_15135	RUN2234_22555	RUN2235_20760
group_7942	ugpE	sn-glycerol-3-phosphate ABC transporter permease UgpE;sn-glycerol-3-phosphate transport system permease protein UgpE	0.0420053	816	820	1.0049	1	9470				279	849	844.156	GMI1000_06515	Po82_10225	PSI07_10105	FQY_4_06475	CMR15_11385	SD54_03190	Rs-09-161_06570	23-10BR_03635	YC45_10700	UY031_08515	RS2_00970	Rs-T02_19420	KACC_10722_10425	UW163_13280	IBSBF1503_15900	CIP120_10505	UW757_04125	YC40-M_10925	UW491_08110	UW24_18935	UW365_21280	KACC10709_05320	RD15_02360	CaRs-Mep_10470	PSS1308_08270	PSS216_14230	PSS4_02365	OE1-1_06905	FJAT-1458_11550	EP1_11295	GEO_99_20465	GEO_57_07580	GEO_96_18465	FJAT-91_07365	SEPPX05_13795	CQPS-1_18045	UW700_19265	UW551_07990	K60_02025	RS_488_08510	RS_489_08490	RSCM_22595	GEO_6_09535	GEO_304_17210	GEO_81_14895	GEO_230_06010	Cq01_19310	Bg07_00770	P816_15120	T51_10265	T11_10250	SL3175_09880	SL3103_10055	SL2330_10430	T117_07985	T98_09885	T78_10985	T25_11190	T12_10090	SL3755_10495	SL3730_10785	SL3022_10690	SL2729_10660	SL2312_09920	SL2064_10515	T110_12605	T101_09960	T95_10470	T82_09940	T60_10935	T42_10700	SL3882_10920	SL3822_10705	SL3300_08645	P822_15610	P824_10280	IBSBF_2570_10115	IBSBF_2571_10260	SFC_10105	RS_476_06505	T523_10280	Tg03_20110	UA-1612_00820	UA-1611_14295	UA-1591_11085	UA-1579_10740	UA-1617_02525	UA-1609_15290	HA4-1_08485	UW386_04030	CFBP_8697_07510	CFBP_8695_07900	B2_10530	204_07515	203_10190	202_10190	Pe_1_11990	Pe_3_10630	Pe_39_06225	Pe_27_10050	Pe_57_05150	Pe_2_00140	Pe_56_07445	Pe_61_00385	Pe_52_15530	Pe_51_01075	Pe_18_00635	Pe_24_08200	CIAT_078_13485	FJAT91.F50_10785	FJAT454.F1_11290	FJAT448.F50_11325	FJAT448.F1_11290	FJAT445.F50_10980	FJAT445.F1_10940	FJAT442.F50_10935	FJAT442.F1_10935	FJAT15353.F8_11105	FJAT15353.F50_11095	FJAT15353.F1_11095	FJAT15340.F50_10340	FJAT15340.F6_10345	FJAT15340.F1_10340	FJAT15304.F6_10340	FJAT15304.F1_10340	FJAT15304.F50_10340	FJAT15252.F50_11570	FJAT15252.F1_11575	FJAT15249.F50_11570	FJAT15249.F1_11570	FJAT15244.F50_11275	FJAT15244.F1_11270	FJAT1463.F50_11570	FJAT1458.F50_11570	FJAT1463.F1_11570	FJAT1458.F1_11570	FJAT1452.F50_10935	FJAT1452.F1_10940	FJAT1303.F8_11105	FJAT1303.F50_11095	FJAT1303.F1_10300	UW848_14305	FJAT91-F1_10785	FJAT91-F8_10820	FJAT15244-F8_11355	YQ_10725	CCRMRsB7_11940	CCRMRs287_12970	FJAT454.F50-1_11460	RUN2474_11455	RUN2279_11405	UW763_09120	Rs5_10310	MAFF_211471_11145	MAFF_211491_07790	MAFF_301560_10950	MAFF_241647_10500	MAFF_241648_08330	MAFF_211472_11145	MAFF_211479_11220	MAFF_311693_07670	NCPPB_4029_13180	NCPPB_3727_00365	NCPPB_3985_02840	NCPPB_3219_14730	NCPPB_3445_01075	NCPPB_253_11610	NCPPB_325_09885	NCPPB_216_06540	IPO_0715_07310	PD_445_11710	IPO_0738_11960	PD_141_04810	PD_2762_11335	PD_1447_05760	PD_1414_15250	PD_1446_00885	PD_134_07350	NAK_7_11700	NAK_216_11980	NAK_214_11930	NAK_204_12820	NAK_215_12705	NAK_213_11700	NAK_210_11165	NAK_202_12825	NAK_201_11735	NAK_199_12930	NAK_180_12140	NAK_198_11945	NAK_170_11565	NAK_164_11800	NAK_166_07405	NAK_163_08420	NAK_162_07975	NAK_161_07090	NAK_159_07225	PD_4124_03845	PD_3270_06945	PD_3269_06505	PD_3222_14845	PD_7123_18215	IPO_3731_06805	PD_441_11465	IPO_1828_12650	IPO_1808_11395	IPO_1809_12980	IPO_1805_12160	IPO_1804_12480	IPO_1806_12525	IPO_1752_10745	PD_2942_12320	PD_2941_07345	PD_2940_12470	PD_1445_09680	PD_1254_06355	NCPPB_1579_23950	NCPPB_790_10650	PD_2763_07200	362200_03835	UGMSS_Db01_10580	LLRS-1_10125	RS_10165	SY1_14170	Rs-SY1_08990	RS24_10735	RS10_10845	T2C-Rasto_00460	FJ1003_05435	UW72_05330	CIP417_UW70_00195	UW251_03010	P380_06785	RsT01_05735	SL1931_10830	UW88_03870	B73_UW840_16305	B70_UW839_11755	B68_UW837_11520	UW82_00880	T25_UW811_06615	UW81_16475	UW80_09730	IBSBF2001_UW756_06080	UQRS637_UW745_10495	Rs540_UW751_01950	Rs545_UW752_18340	UQRS280_UW738_08165	CFBP6727_UW736_06845	UW73_02625	UW71_08920	CIP240_RUN482_UW692_08565	T1-UY_UW688_11935	DGBBC1138_UW685_04250	NCPPB3987_UW656_06845	NCPPB332_UW654_21790	MAFF301552_UW651_21925	MAFF301558_UW652_20920	RUN58_UW646_17815	CFBP7029_UW665_13840	CIP301_UW641_20085	CIP239_RUN043_UW639_21885	ACH732_UW629_24050	UW613_06725	UW604_11310	UW600_14310	UW599_13275	Rs124_UW586_17530	UW611_19215	UW573_10620	UW560_17290	UW552_10710	UW557_10820	IPO1609_UW550_13135	LNPV14-25_UW523_10500	CIP266_UW505_14640	CIP265_UW504_15410	CIP310_UW495_14825	CIP180_UW500_07230	CIP309_UW494_11220	CIP302_UW492_15105	NCPPB282_UW491_19355	CIP282_UW489_13770	CIP214_UW488_19460	CIP167_UW484_17975	CIP177_UW485_11240	CIP207_UW487_05175	CIP238_UW490_05915	CIP9_UW476_17645	CIP10_UW477_09125	CIP296_UW472_04910	CIP300_UW473_05505	CIP240_UW470_14390	CIP239_UW469_05915	CIP226_UW467_14430	CIP217_UW462_18270	CIP224_UW466_02285	CIP211_UW461_24235	CIP172_UW458_12740	CIP128_UW455_19130	CIP218_UW463_01705	CIP221_UW464_09800	CIP258_UW448_10030	CIP61_UW451_19965	CIP77_UW452_18960	CIP259_UW449_10635	O1059_UW442_16460	01020AS_UW437_13375	O223A_UW420_13560	O249_UW425_10390	O15A_UW408_13335	O12BS_UW407_15555	28-12BR_UW352_11510	UW37_15340	UW393_10555	40-4SP_UW354_14845	POPS1_UW379_05790	26-3SP_UW351_08240	23-10BR_UW349_16440	25-2SP_UW350_16115	19-3PR_UW348_10580	17-4SC_UW347_09930	15-3SC_UW346_11210	14-2SC_UW345_03645	10-1SC_UW344_14210	UW299_03100	UW330_13515	UW28_24630	CIP90_UW274_10490	UW296_22610	UW276_16465	UW273_09020	UW272_22905	UW263_07195	UW262_06615	UW261_20570	UW258_23090	UW257_06100	UW256_19635	UW260_01470	UW225_13055	UW229_09090	UW220e_05330	UW220c_06395	UW210_14445	UW220a_12510	UW187_00280	UW193_09505	UW175_14710	UW162_09885	UW161_09475	UW160_12980	UW156_08840	UW145_06430	UW134_08040	UW120_14285	Tb18_14470	Pt01_07820	Tb04_10125	Pp26_18925	Pn33_00820	Gg01_00885	Ec03_16440	Cm01_15010	PeaFJ1_10380	UW170_01950	P673_08080	UW128_07015	RUN0002_08080	P840_13195;P840_13190	RUN0003_20190	P780_23710;P780_23705	P575_22735;P575_22740	P565_12500;P565_12495	P557_23805	P545_21415	RS-N_09020	GRsMep_14800	Bs715_15885	LMG_9673_08315	Cw717_06670	Gj707_10895	Sw698_12920	Wj644_07710	WR-1_10820	RS638_11260	RS639_13635	CCRMRs339_15080	CCRMRs121_12195	CCRMRs286_05100	CCRMRs294_05170	B4_10500	CCRMRs223_09990	CCRMRs283_05100	B106_07330	B75_05150	CCRMRs317_08615	CCRMRs91_09165	UW190_06400	UW192_14535	UW177_01145	UW176_15525	UW174_04260	UW171_22540	UW172_04710	UW158_00675	UW132_18710	RUN0004_01100	RUN0005_01100	RUN0006_04745	RUN0008_01100	RUN0015_08355	RUN0016_01350	RUN0017_01350	RUN0018_05600	RUN0027_01890	RUN0030_10365	RUN0036_17425	RUN0037_08815	RUN0261_04735	RUN0276_08865	RUN0279_03690	RUN0281_05410	RUN0282_01100	RUN0283_01350	RUN0284_03550	RUN0285_03300	RUN0286_07030	RUN0287_01350	RUN0289_03550	RUN0290_05600	RUN0291_02295	RUN0292_05595	RUN0293_04590	RUN0294_08140	RUN0295_03550	RUN0296_01100	RUN0353_03320	RUN0354_03215	RUN0356_14385	RUN0358_03795	RUN0359_13790	RUN0360_03550	RUN0429_05350	RUN0430_08035	RUN0431_11130	RUN0432_03900	RUN0433_06105	RUN0434_16435	RUN0436_07330	RUN0437_11710	RUN0438_03160	RUN0520_05600	RUN0522_04605	RUN0609_00855	RUN0611_05375	RUN0612_05765	RUN0660_12845	RUN0661_06060	RUN0662_06955	RUN0665_02925	RUN0666_06060	RUN0668_04770	RUN0671_08675	RUN0675_12855	RUN0679_04080	RUN0715_02220	RUN0716_01355	RUN0717_03590	RUN0718_14195	RUN0719_05600	RUN0720_03470	RUN0722_01350	RUN0723_03215	RUN0724_03775	RUN0725_14510	RUN0726_03550	RUN0727_03300	RUN0729_02405	RUN0730_13070	RUN0731_02675	RUN0732_06460	RUN0735_02220	RUN0736_11940	RUN0737_03565	RUN0739_09260	RUN0740_02395	RUN0741_03300	RUN0742_23685	RUN0744_01100	RUN0745_11360	RUN0746_01355	RUN0747_10550	RUN0748_00385	RUN0749_03775	RUN0750_03300	RUN0751_16485	RUN0752_13645	RUN0753_00385	RUN0754_03300	RUN0755_10330	RUN0756_08585	RUN0757_14070	RUN0758_03725	RUN0759_01100	RUN0760_05460	RUN0762_03550	RUN0763_04475	RUN0765_14160	RUN0766_10335	RUN0767_06255	RUN0768_01350	RUN0769_02435	RUN0770_01350	RUN0771_03765	RUN0772_04595	RUN0773_17700	RUN0776_11250	PHHBEA_10195	RUN0778_03440	RUN0779_18790	RUN0780_04595	RUN0783_02830	RUN0785_02220	RUN0786_05600	RUN0787_05460	RUN0788_03550	RUN0789_03235	RUN0790_01350	RUN0791_03550	RUN0792_14840	RUN0793_03295	RUN0795_08950	RUN0796_04015	RUN0798_02400	RUN0799_08825	RUN0800_13855	RUN0801_07310	RUN0802_03550	RUN0803_03750	RUN0804_09875	RUN0805_02150	RUN0806_08435	RUN0807_03155	FBAKDH_10200	RUN0809_08230	RUN0810_01100	RUN0811_00900	RUN0812_02905	RUN0813_01100	RUN0814_16135	RUN0815_01100	RUN0816_01100	RUN0817_05750	RUN0818_15220	RUN0819_13565	PEIJFM_10840	RUN0821_01955	RUN0822_04230	PCNGMF_10205	RUN0824_10535	RUN0825_02410	RUN0826_04260	RUN0827_08825	RUN0828_08880	RUN0829_14835	RUN0830_06430	RUN0832_12340	RUN0833_03550	RUN0834_04085	RUN0836_18215	RUN0837_04350	RUN0840_01100	RUN0841_05985	RUN0985_11360	RUN1028_14895	RUN1043_02410	RUN1044_03740	RUN1046_03555	RUN1052_07535	RUN1061_03305	RUN1062_05975	RUN1064_02300	RUN1065_02215	RUN1068_03660	RUN1069_10950	RUN1070_01100	RUN1072_03300	RUN1075_06280	RUN1080_04190	RUN1081_03555	RUN1082_03300	RUN1083_03550	RUN1091_01985	RUN1092_01985	RUN1093_03660	RUN1094_03300	RUN1095_00480	RUN1096_09860	RUN1098_03550	RUN1099_01100	RUN1100_09575	RUN1101_05280	RUN1102_01985	RUN1103_14855	RUN1104_03550	RUN1105_03305	RUN1106_01890	RUN1112_14690	RUN1121_01350	RUN1125_07525	RUN1126_02545	RUN1127_03300	RUN1128_07905	RUN1129_16830	RUN1130_04995	RUN1132_05685	RUN1133_03550	RUN1134_01100	RUN1135_00385	RUN1136_01100	RUN1137_03300	RUN1138_05460	RUN1139_03300	RUN1140_10750	RUN1141_05005	RUN1142_03905	RUN1143_01985	RUN1144_02245	OFBKGH_10195	RUN1146_10860	RUN1147_02090	RUN1148_03300	RUN1149_01955	RUN1151_03550	RUN1152_00480	RUN1153_01955	RUN1154_16220	LAKHHH_10065	RUN1158_23420	RUN1159_01955	RUN1160_03550	RUN1161_04115	RUN1162_05415	RUN1163_01955	RUN1164_12595	RUN1165_14015	RUN1166_11600	RUN1167_01100	RUN1168_05740	RUN1169_11550	RUN1171_06355	RUN1172_02365	RUN1173_03550	RUN1174_06100	RUN1175_03555	RUN1176_00385	RUN1179_00840	RUN1188_03550	RUN1189_05600	RUN1190_03485	RUN1191_08405	RUN1192_03300	RUN1193_03550	RUN1194_03550	RUN1195_03300	RUN1196_02750	RUN1197_01955	RUN1198_15055	RUN1199_03735	RUN1200_15495	RUN1202_11095	RUN1203_03545	RUN1204_03510	RUN1206_02750	RUN1207_03550	RUN1208_04730	RUN1209_03550	RUN1210_03550	RUN1211_03300	RUN1212_03550	RUN1214_00130	RUN1215_01260	RUN1223_01965	RUN1226_09305	RUN1227_06090	RUN1229_03300	RUN1230_05990	RUN1232_04645	RUN1233_03550	RUN1235_00775	RUN1239_04655	RUN1246_08555	RUN1247_19805	RUN1249_01350	RUN1252_02750	RUN1253_02750	RUN1255_02160	RUN1258_05630	RUN1259_08625	RUN1264_02855	RUN1267_06035	RUN1268_05930	RUN1274_14980	RUN1331_02680	RUN1947_03550	RUN1948_08275	RUN1950_08555	RUN1951_03055	GFCCDF_10960	RUN1953_03550	RUN1954_07970	RUN1955_05485	RUN1956_07415	RUN1957_03400	RUN1958_03780	RUN1959_01595	RUN1960_06340	RUN1961_15530	RUN1962_12890	RUN1964_05240	RUN1965_03550	RUN1966_05600	RUN1967_11705	RUN1968_05465	RUN1969_05165	RUN1970_03050	RUN1972_09015	RUN1973_12640	RUN1974_00385	RUN1975_16890	RUN1977_06685	RUN1978_00775	RUN1979_10190	RUN1980_03300	RUN1981_07255	RUN1982_06100	RUN1983_03550	RUN1984_07490	RUN1985_23230	RUN1986_23095	RUN1987_06735	RUN1991_11860	RUN1992_01100	RUN1993_01915	RUN1994_16910	RUN1995_17855	RUN1996_18780	RUN1997_06915	RUN1998_16745	RUN1999_15660	RUN2000_18120	RUN2001_16925	RUN2002_18220	RUN2003_06280	IHPEBA_09955	RUN2005_07515	RUN2006_06500	RUN2007_05855	RUN2009_03655	RUN2010_07450	RUN2011_13525	RUN2173_01085	RUN2174_11520	RUN2175_10450	RUN2176_19710	RUN2177_06405	RUN2179_12175	RUN2180_17645	RUN2181_04780	RUN2182_04780	RUN2183_20140	RUN2185_01880	RUN2186_12020	RUN2188_18020	RUN2189_12855	RUN2190_06810	RUN2191_12795	RUN2192_10845	RUN2193_11285	RUN2194_20765	RUN2195_15225	RUN2196_20160	RUN2197_22030	RUN2198_20580	RUN2199_21195	RUN2200_20075	RUN2201_21670	RUN2202_20450	RUN2203_10830	RUN2204_11105	RUN2205_11015	RUN2206_20235	RUN2207_06145	RUN2209_01735	RUN2210_01735	RUN2211_00775	RUN2212_01735	RUN2214_00775	RUN2215_08385	RUN2216_00775	RUN2218_00775	RUN2219_07615	RUN2220_01735	RUN2221_08085	RUN2223_01370	RUN2224_00775	RUN2226_05855	RUN2227_03550	RUN2228_24050	RUN2229_11675	RUN2231_07880	RUN2232_06975	RUN2233_05300	RUN2234_09660	RUN2235_09985
yIH1	yIH1;	IMPACT family protein;hypothetical protein	0.0803247	816	816	1	1	9467				519	588	587.349	GMI1000_16825	Po82_00890	PSI07_00800	FQY_4_16600	CMR15_00885	SD54_04680	Rs-09-161_16240	23-10BR_01145	YC45_01700	UY031_01110	RS2_18770	Rs-T02_21040	KACC_10722_00800	UW163_05175	IBSBF1503_08750	CIP120_00565	UW757_14620	YC40-M_00860	UW491_13250	UW24_03590	UW365_07155	KACC10709_14690	RD15_21360	CaRs-Mep_00850	PSS1308_04650	PSS216_12290	PSS4_16165	OE1-1_17060	FJAT-1458_00790	EP1_00795	GEO_99_01705	GEO_57_16190	GEO_96_07830	FJAT-91_17265	SEPPX05_05370	CQPS-1_08055	UW700_11315	UW551_15380	K60_09565	RS_488_01110	RS_489_01130	RSCM_00770	GEO_6_18575	GEO_304_02350	GEO_81_09815	GEO_230_05870	Cq01_12500	Bg07_02600	P816_07570	T51_00800	T11_00800	SL3175_00820	SL3103_00845	SL2330_00920	T117_00980	T98_00825	T78_00800	T25_00875	T12_00815	SL3755_00835	SL3730_00825	SL3022_00780	SL2729_00810	SL2312_00795	SL2064_00800	T110_00970	T101_00790	T95_00800	T82_00795	T60_00810	T42_00815	SL3882_00800	SL3822_00800	SL3300_01070	P822_14210	P824_00715	IBSBF_2570_00775	IBSBF_2571_00900	SFC_00765	RS_476_16810	T523_00730	Tg03_16620	UA-1612_20275	UA-1611_22165	UA-1591_07110	UA-1579_14245	UA-1617_00310	UA-1609_10185	HA4-1_16835	UW386_13520	CFBP_8697_14175	CFBP_8695_14995	B2_00815	204_16935	203_00775	202_00775	Pe_1_01985	Pe_3_00800	Pe_39_16225	Pe_27_15780	Pe_57_15350	Pe_2_19275	Pe_56_19505	Pe_61_24095	Pe_52_20550	Pe_51_20020	Pe_18_08785	Pe_24_24385	CIAT_078_05220	FJAT91.F50_00885	FJAT454.F1_00820	FJAT448.F50_00825	FJAT448.F1_00820	FJAT445.F50_01240	FJAT445.F1_01225	FJAT442.F50_01225	FJAT442.F1_01225	FJAT15353.F8_00930	FJAT15353.F50_00930	FJAT15353.F1_00930	FJAT15340.F50_00750	FJAT15340.F6_00750	FJAT15340.F1_00750	FJAT15304.F6_00750	FJAT15304.F1_00750	FJAT15304.F50_00750	FJAT15252.F50_00820	FJAT15252.F1_00820	FJAT15249.F50_00820	FJAT15249.F1_00820	FJAT15244.F50_00750	FJAT15244.F1_00750	FJAT1463.F50_00820	FJAT1458.F50_00820	FJAT1463.F1_00820	FJAT1458.F1_00820	FJAT1452.F50_01225	FJAT1452.F1_01225	FJAT1303.F8_00930	FJAT1303.F50_00930	FJAT1303.F1_00750	UW848_04790	FJAT91-F1_00885	FJAT91-F8_00890	FJAT15244-F8_00750	YQ_00890	CCRMRsB7_02015	CCRMRs287_04985	FJAT454.F50-1_00845	RUN2474_00775	RUN2279_00745	UW763_00815	Rs5_00960	MAFF_211471_00820	MAFF_211491_00890	MAFF_301560_00805	MAFF_241647_00820	MAFF_241648_00890	MAFF_211472_00820	MAFF_211479_00750	MAFF_311693_01335	NCPPB_4029_11100	NCPPB_3727_09085	NCPPB_3985_12655	NCPPB_3219_21750	NCPPB_3445_06970	NCPPB_253_14330	NCPPB_325_06245	NCPPB_216_10715	IPO_0715_04470	PD_445_05950	IPO_0738_06335	PD_141_09190	PD_2762_06415	PD_1447_03940	PD_1414_09410	PD_1446_06990	PD_134_06335	NAK_7_05980	NAK_216_05845	NAK_214_06085	NAK_204_05895	NAK_215_05890	NAK_213_06125	NAK_210_06300	NAK_202_05840	NAK_201_06970	NAK_199_06320	NAK_180_06040	NAK_198_05855	NAK_170_06680	NAK_164_06865	NAK_166_07060	NAK_163_07240	NAK_162_06095	NAK_161_06745	NAK_159_06460	PD_4124_09715	PD_3270_15635	PD_3269_05100	PD_3222_02530	PD_7123_25245	IPO_3731_17850	PD_441_07315	IPO_1828_06000	IPO_1808_06480	IPO_1809_06375	IPO_1805_06330	IPO_1804_07115	IPO_1806_07225	IPO_1752_05280	PD_2942_06220	PD_2941_06345	PD_2940_06970	PD_1445_06340	PD_1254_04765	NCPPB_1579_11750	NCPPB_790_23590	PD_2763_10225	362200_11460	UGMSS_Db01_01610	LLRS-1_00730	RS_00885	SY1_06905	Rs-SY1_16540	RS24_00800	RS10_00870	T2C-Rasto_16375	FJ1003_15615	UW72_12940	CIP417_UW70_09515	UW251_09705	P380_12585	RsT01_11625	SL1931_00835	UW88_11140	B73_UW840_04735	B70_UW839_03970	B68_UW837_11035	UW82_10195	T25_UW811_10810	UW81_08670	UW80_14130	IBSBF2001_UW756_13435	UQRS637_UW745_13295	Rs540_UW751_01320	Rs545_UW752_10565	UQRS280_UW738_01425	CFBP6727_UW736_02710	UW73_12195	UW71_16125	CIP240_RUN482_UW692_15835	T1-UY_UW688_04115	DGBBC1138_UW685_11810	NCPPB3987_UW656_00135	NCPPB332_UW654_11870	MAFF301552_UW651_00960	MAFF301558_UW652_01290	RUN58_UW646_05470	CFBP7029_UW665_00500	CIP301_UW641_18005	CIP239_RUN043_UW639_02385	ACH732_UW629_13180	UW613_16240	UW604_16700	UW600_03610	UW599_00225	Rs124_UW586_02705	UW611_04570	UW573_05065	UW560_04305	UW552_04080	UW557_03830	IPO1609_UW550_03050	LNPV14-25_UW523_04865	CIP266_UW505_18750	CIP265_UW504_13655	CIP310_UW495_08135	CIP180_UW500_23155	CIP309_UW494_05340	CIP302_UW492_03670	NCPPB282_UW491_20215	CIP282_UW489_23115	CIP214_UW488_15450	CIP167_UW484_02175	CIP177_UW485_17650	CIP207_UW487_14705	CIP238_UW490_22840	CIP9_UW476_03325	CIP10_UW477_01890	CIP296_UW472_16015	CIP300_UW473_01975	CIP240_UW470_09570	CIP239_UW469_01650	CIP226_UW467_07180	CIP217_UW462_09460	CIP224_UW466_09780	CIP211_UW461_15160	CIP172_UW458_05570	CIP128_UW455_09820	CIP218_UW463_11100	CIP221_UW464_18595	CIP258_UW448_03205	CIP61_UW451_18235	CIP77_UW452_02505	CIP259_UW449_03785	O1059_UW442_03040	01020AS_UW437_03865	O223A_UW420_03485	O249_UW425_04570	O15A_UW408_05235	O12BS_UW407_03075	28-12BR_UW352_04185	UW37_05850	UW393_15575	40-4SP_UW354_23485	POPS1_UW379_13680	26-3SP_UW351_01235	23-10BR_UW349_09030	25-2SP_UW350_04940	19-3PR_UW348_19505	17-4SC_UW347_12895	15-3SC_UW346_04190	14-2SC_UW345_10710	10-1SC_UW344_12390	UW299_12415	UW330_09465	UW28_00420	CIP90_UW274_04385	UW296_13900	UW276_07000	UW273_15780	UW272_01290	UW263_16505	UW262_15715	UW261_19220	UW258_16050	UW257_04705	UW256_21405	UW260_08940	UW225_03010	UW229_00745	UW220e_05190	UW220c_04300	UW210_09360	UW220a_03050	UW187_02000	UW193_20290	UW175_01765	UW162_06010	UW161_05805	UW160_00395	UW156_05160	UW145_00440	UW134_00510	UW120_03995	Tb18_12125	Pt01_01730	Tb04_04565	Pp26_21010	Pn33_07690	Gg01_20980	Ec03_21945	Cm01_24265	PeaFJ1_00820	UW170_23540	P673_21495	UW128_02625	RUN0002_21495	P840_15005	RUN0003_22085	P780_14845	P575_14660	P565_16040	P557_13400	P545_15035	RS-N_00815	GRsMep_25110	Bs715_07590	LMG_9673_00770	Cw717_15950	Gj707_02590	Sw698_03280	Wj644_18025	WR-1_00860	RS638_00820	RS639_03675	CCRMRs339_13440	CCRMRs121_16390	CCRMRs286_15900	CCRMRs294_16230	B4_19460	CCRMRs223_17995	CCRMRs283_16245	B106_15475	B75_15570	CCRMRs317_16545	CCRMRs91_11935	UW190_01320	UW192_07830	UW177_01840	UW176_00300	UW174_17215	UW171_06105	UW172_14245	UW158_05305	UW132_02615	RUN0004_11005	RUN0005_09720	RUN0006_10280	RUN0008_11795	RUN0015_11370	RUN0016_08975	RUN0017_08240	RUN0018_12660	RUN0027_10970	RUN0030_13790	RUN0036_05430	RUN0037_03485	RUN0261_10035	RUN0276_10275	RUN0279_08265	RUN0281_13625	RUN0282_10325	RUN0283_10560	RUN0284_10825	RUN0285_11085	RUN0286_08925	RUN0287_11815	RUN0289_11285	RUN0290_11415	RUN0291_10505	RUN0292_12280	RUN0293_11815	RUN0294_12540	RUN0295_12860	RUN0296_11740	RUN0353_09415	RUN0354_10780	RUN0356_08630	RUN0358_14795	RUN0359_16315	RUN0360_12750	RUN0429_12610	RUN0430_08425	RUN0431_10740	RUN0432_12365	RUN0433_11665	RUN0434_11520	RUN0436_05695	RUN0437_08505	RUN0438_09245	RUN0520_12875	RUN0522_09645	RUN0609_13180	RUN0611_11460	RUN0612_13590	RUN0660_11595	RUN0661_10760	RUN0662_13060	RUN0665_13830	RUN0666_10590	RUN0668_11610	RUN0671_02645	RUN0675_03085	RUN0679_06970	RUN0715_11375	RUN0716_11305	RUN0717_10435	RUN0718_09470	RUN0719_10450	RUN0720_07895	RUN0722_11465	RUN0723_12830	RUN0724_12100	RUN0725_05200	RUN0726_11290	RUN0727_12645	RUN0729_14045	RUN0730_08380	RUN0731_07085	RUN0732_07945	RUN0735_11000	RUN0736_13700	RUN0737_08705	RUN0739_11295	RUN0740_11540	RUN0741_06805	RUN0742_07870	RUN0744_06670	RUN0745_12770	RUN0746_09665	RUN0747_12445	RUN0748_11935	RUN0749_11435	RUN0750_13105	RUN0751_11545	RUN0752_09815	RUN0753_06690	RUN0754_07960	RUN0755_11520	RUN0756_10480	RUN0757_09615	RUN0758_13050	RUN0759_11915	RUN0760_12265	RUN0762_12745	RUN0763_11955	RUN0765_09820	RUN0766_12230	RUN0767_08915	RUN0768_08860	RUN0769_09175	RUN0770_11325	RUN0771_18495	RUN0772_11490	RUN0773_19290	RUN0776_13145	PHHBEA_00890	RUN0778_10105	RUN0779_11750	RUN0780_10640	RUN0783_11260	RUN0785_09460	RUN0786_12670	RUN0787_11570	RUN0788_11690	RUN0789_11955	RUN0790_10635	RUN0791_11825	RUN0792_12005	RUN0793_11845	RUN0795_09340	RUN0796_11035	RUN0798_12215	RUN0799_10235	RUN0800_18155	RUN0801_09205	RUN0802_09325	RUN0803_11420	RUN0804_08450	RUN0805_12370	RUN0806_09845	RUN0807_12455	FBAKDH_00890	RUN0809_10125	RUN0810_09365	RUN0811_07625	RUN0812_10780	RUN0813_09660	RUN0814_04890	RUN0815_10420	RUN0816_12045	RUN0817_13250	RUN0818_12480	RUN0819_06805	PEIJFM_00790	RUN0821_12755	RUN0822_13005	PCNGMF_00890	RUN0824_11410	RUN0825_18320	RUN0826_10960	RUN0827_10720	RUN0828_10775	RUN0829_11410	RUN0830_09390	RUN0832_16275	RUN0833_10255	RUN0834_10925	RUN0836_08670	RUN0837_11810	RUN0840_10880	RUN0841_07880	RUN0985_12235	RUN1028_04475	RUN1043_04305	RUN1044_10510	RUN1046_11540	RUN1052_11885	RUN1061_11320	RUN1062_13215	RUN1064_09200	RUN1065_14150	RUN1068_10420	RUN1069_14000	RUN1070_11985	RUN1072_13130	RUN1075_13765	RUN1080_13845	RUN1081_12755	RUN1082_12610	RUN1083_13145	RUN1091_11670	RUN1092_11630	RUN1093_08805	RUN1094_12515	RUN1095_12565	RUN1096_11270	RUN1098_12755	RUN1099_11895	RUN1100_18275	RUN1101_13990	RUN1102_11655	RUN1103_02490	RUN1104_11410	RUN1105_12815	RUN1106_10350	RUN1112_03960	RUN1121_10200	RUN1125_19245	RUN1126_13520	RUN1127_13390	RUN1128_18470	RUN1129_18265	RUN1130_13095	RUN1132_13545	RUN1133_11815	RUN1134_12265	RUN1135_22115	RUN1136_13080	RUN1137_14085	RUN1138_12670	RUN1139_13140	RUN1140_11140	RUN1141_11720	RUN1142_13025	RUN1143_10820	RUN1144_12510	OFBKGH_00890	RUN1146_12755	RUN1147_11705	RUN1148_12755	RUN1149_10720	RUN1151_12745	RUN1152_13835	RUN1153_11110	RUN1154_11305	LAKHHH_00950	RUN1158_11115	RUN1159_10910	RUN1160_14400	RUN1161_12795	RUN1162_10620	RUN1163_10375	RUN1164_10370	RUN1165_09000	RUN1166_12475	RUN1167_10525	RUN1168_06690	RUN1169_17880	RUN1171_13995	RUN1172_08805	RUN1173_11295	RUN1174_13450	RUN1175_13150	RUN1176_10350	RUN1179_12845	RUN1188_12500	RUN1189_13915	RUN1190_14105	RUN1191_14300	RUN1192_12015	RUN1193_13060	RUN1194_15390	RUN1195_12375	RUN1196_08210	RUN1197_12145	RUN1198_04530	RUN1199_12735	RUN1200_08145	RUN1202_14960	RUN1203_07130	RUN1204_08315	RUN1206_13610	RUN1207_14780	RUN1208_11010	RUN1209_13485	RUN1210_11300	RUN1211_12750	RUN1212_13835	RUN1214_19385	RUN1215_19015	RUN1223_10380	RUN1226_11875	RUN1227_13330	RUN1229_13880	RUN1230_14580	RUN1232_08020	RUN1233_13790	RUN1235_10715	RUN1239_07125	RUN1246_03840	RUN1247_12450	RUN1249_11575	RUN1252_09625	RUN1253_08185	RUN1255_07940	RUN1258_06655	RUN1259_19130	RUN1264_08400	RUN1267_13825	RUN1268_08455	RUN1274_08660	RUN1331_15300	RUN1947_13185	RUN1948_20565	RUN1950_19125	RUN1951_12855	GFCCDF_00865	RUN1953_12880	RUN1954_11015	RUN1955_14500	RUN1956_15130	RUN1957_13300	RUN1958_21560	RUN1959_12975	RUN1960_14875	RUN1961_06290	RUN1962_08725	RUN1964_10550	RUN1965_13585	RUN1966_14410	RUN1967_10060	RUN1968_11810	RUN1969_02940	RUN1970_12005	RUN1972_22930	RUN1973_13515	RUN1974_11960	RUN1975_12985	RUN1977_11815	RUN1978_09255	RUN1979_22745	RUN1980_13980	RUN1981_19120	RUN1982_11595	RUN1983_12750	RUN1984_17955	RUN1985_17805	RUN1986_19160	RUN1987_04955	RUN1991_18110	RUN1992_13350	RUN1993_11250	RUN1994_07675	RUN1995_12315	RUN1996_10700	RUN1997_13790	RUN1998_10570	RUN1999_11535	RUN2000_14995	RUN2001_07960	RUN2002_13060	RUN2003_09075	IHPEBA_00890	RUN2005_09965	RUN2006_07160	RUN2007_14430	RUN2009_11550	RUN2010_10760	RUN2011_11300	RUN2173_06180	RUN2174_23610	RUN2175_22565	RUN2176_05730	RUN2177_11540	RUN2179_18665	RUN2180_20105	RUN2181_18325	RUN2182_10080	RUN2183_03585	RUN2185_17920	RUN2186_05065	RUN2188_05065	RUN2189_14010	RUN2190_11205	RUN2191_16790	RUN2192_03620	RUN2193_02855	RUN2194_07625	RUN2195_08095	RUN2196_09615	RUN2197_06750	RUN2198_06600	RUN2199_10155	RUN2200_07505	RUN2201_11245	RUN2202_06565	RUN2203_13515	RUN2204_07630	RUN2205_07285	RUN2206_09320	RUN2207_09710	RUN2209_08090	RUN2210_10620	RUN2211_10620	RUN2212_11900	RUN2214_10680	RUN2215_10365	RUN2216_11385	RUN2218_10765	RUN2219_20920	RUN2220_09735	RUN2221_19680	RUN2223_20525	RUN2224_09665	RUN2226_12200	RUN2227_10960	RUN2228_20060	RUN2229_02695	RUN2231_20215	RUN2232_19790	RUN2233_20320	RUN2234_22430	RUN2235_04540
group_7940		hypothetical protein	0.0774409	816	816	1	1	9466				195	240	216.735	GMI1000_00190	Po82_16330	PSI07_16140	FQY_4_00205	CMR15_16760	SD54_23895	Rs-09-161_00190	23-10BR_10295	YC45_00190	UY031_00225	RS2_01495	Rs-T02_06825	KACC_10722_16420	UW163_04060	IBSBF1503_09850	CIP120_17670	UW757_01750	YC40-M_17910	UW491_01990	UW24_14080	UW365_19330	KACC10709_15660	RD15_09935	CaRs-Mep_16870	PSS1308_11280	PSS216_07700	PSS4_18610	OE1-1_00195	FJAT-1458_18760	EP1_18380	GEO_99_07550	GEO_57_15040	GEO_96_05120	FJAT-91_00080	SEPPX05_06770	CQPS-1_07050	UW700_13620	UW551_00215	K60_08440	RS_488_00225	RS_489_00225	RSCM_17690	GEO_6_11960	GEO_304_20095	GEO_81_10385	GEO_230_12815	Cq01_09260	Bg07_03595	P816_18720	T51_16145	T11_16360	SL3175_16275	SL3103_16420	SL2330_16680	T117_17185	T98_16275	T78_18530	T25_18145	T12_16315	SL3755_17430	SL3730_17265	SL3022_16780	SL2729_17080	SL2312_16030	SL2064_16505	T110_20025	T101_16020	T95_16465	T82_15975	T60_18270	T42_17130	SL3882_18230	SL3822_17475	SL3300_17975	P822_00530	P824_16875	IBSBF_2570_15930	IBSBF_2571_16420	SFC_15900	RS_476_00190	T523_16715	Tg03_09880	UA-1612_06850	UA-1611_09075	UA-1591_12630	UA-1579_15885	UA-1617_06300	UA-1609_07650	HA4-1_15725	UW386_14500	CFBP_8697_00240	CFBP_8695_00270	B2_17370	204_00220	203_17490	202_17490	Pe_1_00655	Pe_3_17675	Pe_39_17560	Pe_27_16945	Pe_57_16740	Pe_2_09630	Pe_56_11265	Pe_61_11360	Pe_52_10330	Pe_51_19075	Pe_18_10150	Pe_24_10260	CIAT_078_04100	FJAT91.F50_18070	FJAT454.F1_18500	FJAT448.F50_18530	FJAT448.F1_18495	FJAT445.F50_17050	FJAT445.F1_17005	FJAT442.F50_17005	FJAT442.F1_17005	FJAT15353.F8_17865	FJAT15353.F50_17850	FJAT15353.F1_17855	FJAT15340.F50_16770	FJAT15340.F6_16785	FJAT15340.F1_16775	FJAT15304.F6_16775	FJAT15304.F1_16775	FJAT15304.F50_16770	FJAT15252.F50_18775	FJAT15252.F1_18785	FJAT15249.F50_18785	FJAT15249.F1_18775	FJAT15244.F50_17760	FJAT15244.F1_17755	FJAT1463.F50_18780	FJAT1458.F50_18780	FJAT1463.F1_18780	FJAT1458.F1_18775	FJAT1452.F50_17005	FJAT1452.F1_17010	FJAT1303.F8_17875	FJAT1303.F50_17850	FJAT1303.F1_16810	UW848_11510	FJAT91-F1_18070	FJAT91-F8_18120	FJAT15244-F8_17850	YQ_17685	CCRMRsB7_00895	CCRMRs287_03905	FJAT454.F50-1_18690	RUN2474_17495	RUN2279_17865	UW763_17260	Rs5_16475	MAFF_211471_18375	MAFF_211491_16865	MAFF_301560_17660	MAFF_241647_17620	MAFF_241648_17730	MAFF_211472_18380	MAFF_211479_17510	MAFF_311693_17285	NCPPB_4029_09880	NCPPB_3727_08575	NCPPB_3985_11555	NCPPB_3219_02250	NCPPB_3445_07240	NCPPB_253_15335	NCPPB_325_16290	NCPPB_216_11810	IPO_0715_11775	PD_445_13105	IPO_0738_13320	PD_141_12765	PD_2762_13200	PD_1447_02375	PD_1414_10550	PD_1446_12885	PD_134_11085	NAK_7_12570	NAK_216_11735	NAK_214_11445	NAK_204_12850	NAK_215_13260	NAK_213_11730	NAK_210_12725	NAK_202_13040	NAK_201_12820	NAK_199_13235	NAK_180_13010	NAK_198_11915	NAK_170_12930	NAK_164_13190	NAK_166_12910	NAK_163_12810	NAK_162_10730	NAK_161_13350	NAK_159_12675	PD_4124_12205	PD_3270_02105	PD_3269_12065	PD_3222_08405	PD_7123_13630	IPO_3731_11590	PD_441_11495	IPO_1828_12955	IPO_1808_12755	IPO_1809_13285	IPO_1805_13030	IPO_1804_12510	IPO_1806_12830	IPO_1752_10500	PD_2942_13125	PD_2941_12065	PD_2940_12975	PD_1445_19985	PD_1254_11955	NCPPB_1579_25155	NCPPB_790_17660	PD_2763_11110	362200_10440	UGMSS_Db01_02115	LLRS-1_16915	RS_16510	SY1_07995	Rs-SY1_00205	RS24_18020	RS10_18115	T2C-Rasto_14450	FJ1003_16605	UW72_12050	CIP417_UW70_10625	UW251_08545	P380_04715	RsT01_02645	SL1931_17305	UW88_10055	B73_UW840_13100	B70_UW839_07075	B68_UW837_15005	UW82_11310	T25_UW811_18650	UW81_09685	UW80_15155	IBSBF2001_UW756_12285	UQRS637_UW745_05225	Rs540_UW751_16205	Rs545_UW752_00735	UQRS280_UW738_22340	CFBP6727_UW736_21405	UW73_13265	UW71_15015	CIP240_RUN482_UW692_16910	T1-UY_UW688_19210	DGBBC1138_UW685_00880	NCPPB3987_UW656_01150	NCPPB332_UW654_03095	MAFF301552_UW651_14025	MAFF301558_UW652_18000	RUN58_UW646_21035	CFBP7029_UW665_11700	CIP301_UW641_16970	CIP239_RUN043_UW639_03955	ACH732_UW629_10920	UW613_18070	UW604_09885	UW600_09370	UW599_08795	Rs124_UW586_10370	UW611_10895	UW573_09750	UW560_09440	UW552_10955	UW557_11065	IPO1609_UW550_08840	LNPV14-25_UW523_12125	CIP266_UW505_07120	CIP265_UW504_10820	CIP310_UW495_07305	CIP180_UW500_24045	CIP309_UW494_18045	CIP302_UW492_01375	NCPPB282_UW491_21315	CIP282_UW489_20990	CIP214_UW488_09880	CIP167_UW484_24160	CIP177_UW485_19385	CIP207_UW487_10650	CIP238_UW490_22240	CIP9_UW476_21910	CIP10_UW477_02975	CIP296_UW472_11060	CIP300_UW473_11640	CIP240_UW470_01050	CIP239_UW469_16395	CIP226_UW467_08220	CIP217_UW462_23955	CIP224_UW466_08695	CIP211_UW461_14090	CIP172_UW458_06595	CIP128_UW455_08810	CIP218_UW463_12275	CIP221_UW464_19610	CIP258_UW448_11615	CIP61_UW451_16860	CIP77_UW452_23880	CIP259_UW449_10880	O1059_UW442_09430	01020AS_UW437_11245	O223A_UW420_09700	O249_UW425_09305	O15A_UW408_11415	O12BS_UW407_00985	28-12BR_UW352_05180	UW37_05020	UW393_00265	40-4SP_UW354_22600	POPS1_UW379_08315	26-3SP_UW351_02410	23-10BR_UW349_10100	25-2SP_UW350_07110	19-3PR_UW348_18430	17-4SC_UW347_13780	15-3SC_UW346_05380	14-2SC_UW345_09600	10-1SC_UW344_11505	UW299_13405	UW330_03150	UW28_20925	CIP90_UW274_10735	UW296_17080	UW276_09760	UW273_14720	UW272_24045	UW263_01060	UW262_14860	UW261_21685	UW258_17060	UW257_10425	UW256_02250	UW260_08100	UW225_09280	UW229_14890	UW220e_11335	UW220c_10655	UW210_16365	UW220a_08945	UW187_21630	UW193_21270	UW175_12555	UW162_04900	UW161_04695	UW160_25015	UW156_04045	UW145_09405	UW134_01615	UW120_09720	Tb18_15860	Pt01_09460	Tb04_05965	Pp26_23190	Pn33_04465	Gg01_08660	Ec03_25090	Cm01_08285	PeaFJ1_17345	UW170_09740	P673_20880	UW128_18045	RUN0002_20880	P840_16235	RUN0003_19195	P780_15495	P575_16485	P565_16905	P557_15530	P545_23240	RS-N_02590	GRsMep_08495	Bs715_08580	LMG_9673_17495	Cw717_00550	Gj707_03580	Sw698_02655	Wj644_00210	WR-1_17725	RS638_17910	RS639_02590	CCRMRs339_24370	CCRMRs121_20315	CCRMRs286_19910	CCRMRs294_08360	B4_15805	CCRMRs223_19465	CCRMRs283_09495	B106_17605	B75_18345	CCRMRs317_02460	CCRMRs91_10750	UW190_15955	UW192_17005	UW177_19900	UW176_10310	UW174_16120	UW171_15175	UW172_16260	UW158_11615	UW132_12915	RUN0004_09905	RUN0005_09105	RUN0006_07405	RUN0008_10145	RUN0015_06940	RUN0016_07305	RUN0017_06570	RUN0018_08685	RUN0027_16065	RUN0030_07855	RUN0036_14185	RUN0037_17695	RUN0261_19375	RUN0276_04895	RUN0279_16340	RUN0281_11955	RUN0282_06475	RUN0283_07825	RUN0284_09640	RUN0285_10470	RUN0286_06650	RUN0287_04085	RUN0289_18875	RUN0290_10800	RUN0291_09320	RUN0292_10690	RUN0293_07425	RUN0294_19130	RUN0295_08205	RUN0296_07825	RUN0353_15615	RUN0354_19840	RUN0356_11345	RUN0358_11175	RUN0359_17535	RUN0360_11650	RUN0429_11510	RUN0430_05400	RUN0431_09640	RUN0432_09940	RUN0433_09940	RUN0434_17110	RUN0436_13720	RUN0437_06280	RUN0438_08060	RUN0520_11775	RUN0522_08405	RUN0609_06010	RUN0611_11905	RUN0612_10725	RUN0660_09225	RUN0661_04330	RUN0662_03030	RUN0665_06410	RUN0666_01975	RUN0668_06410	RUN0671_03700	RUN0675_04090	RUN0679_16020	RUN0715_14840	RUN0716_10205	RUN0717_15015	RUN0718_15650	RUN0719_19815	RUN0720_08610	RUN0722_20560	RUN0723_11105	RUN0724_16030	RUN0725_15470	RUN0726_20500	RUN0727_08685	RUN0729_15030	RUN0730_03395	RUN0731_15740	RUN0732_06840	RUN0735_15385	RUN0736_00275	RUN0737_13905	RUN0739_20625	RUN0740_14680	RUN0741_05705	RUN0742_12305	RUN0744_19360	RUN0745_06240	RUN0746_05880	RUN0747_05335	RUN0748_16150	RUN0749_14460	RUN0750_08650	RUN0751_10415	RUN0752_14605	RUN0753_15635	RUN0754_06390	RUN0755_18705	RUN0756_07580	RUN0757_15030	RUN0758_15295	RUN0759_08415	RUN0760_08295	RUN0762_09130	RUN0763_08745	RUN0765_15220	RUN0766_05335	RUN0767_04385	RUN0768_06440	RUN0769_06095	RUN0770_10220	RUN0771_13575	RUN0772_09820	RUN0773_09315	RUN0776_07200	PHHBEA_16540	RUN0778_12220	RUN0779_17805	RUN0780_08385	RUN0783_10005	RUN0785_10775	RUN0786_08220	RUN0787_10000	RUN0788_11075	RUN0789_10855	RUN0790_07820	RUN0791_09920	RUN0792_15805	RUN0793_15440	RUN0795_01765	RUN0796_09780	RUN0798_10350	RUN0799_05820	RUN0800_14820	RUN0801_02230	RUN0802_08140	RUN0803_14420	RUN0804_11935	RUN0805_09860	RUN0806_05300	RUN0807_10685	FBAKDH_16540	RUN0809_03075	RUN0810_07310	RUN0811_11605	RUN0812_14380	RUN0813_09045	RUN0814_10110	RUN0815_09805	RUN0816_06475	RUN0817_15300	RUN0818_17130	RUN0819_13835	PEIJFM_17440	RUN0821_13200	RUN0822_16320	PCNGMF_16545	RUN0824_03075	RUN0825_11075	RUN0826_15135	RUN0827_05015	RUN0828_03610	RUN0829_15105	RUN0830_07060	RUN0832_12890	RUN0833_09640	RUN0834_14415	RUN0836_05370	RUN0837_10485	RUN0840_03875	RUN0841_17050	RUN0985_09960	RUN1028_03440	RUN1043_11390	RUN1044_11785	RUN1046_10440	RUN1052_02505	RUN1061_06320	RUN1062_11545	RUN1064_08585	RUN1065_12290	RUN1068_12195	RUN1069_04805	RUN1070_09255	RUN1072_09640	RUN1075_04630	RUN1080_12515	RUN1081_09135	RUN1082_09605	RUN1083_09645	RUN1091_15095	RUN1092_12990	RUN1093_15365	RUN1094_07250	RUN1095_17705	RUN1096_05820	RUN1098_11085	RUN1099_08740	RUN1100_10625	RUN1101_12100	RUN1102_13410	RUN1103_11905	RUN1104_09640	RUN1105_04955	RUN1106_10970	RUN1112_02940	RUN1121_07475	RUN1125_00730	RUN1126_12285	RUN1127_08170	RUN1128_02240	RUN1129_02640	RUN1130_09620	RUN1132_10820	RUN1133_11200	RUN1134_07820	RUN1135_10700	RUN1136_09580	RUN1137_10115	RUN1138_11570	RUN1139_08685	RUN1140_09350	RUN1141_10480	RUN1142_00305	RUN1143_11895	RUN1144_13205	OFBKGH_16540	RUN1146_09910	RUN1147_14905	RUN1148_11085	RUN1149_12795	RUN1151_04950	RUN1152_03885	RUN1153_11825	RUN1154_13155	LAKHHH_15650	RUN1158_14510	RUN1159_13395	RUN1160_11430	RUN1161_15380	RUN1162_19975	RUN1163_11665	RUN1164_08765	RUN1165_11090	RUN1166_00305	RUN1167_08740	RUN1168_15310	RUN1169_13120	RUN1171_02505	RUN1172_15520	RUN1173_10110	RUN1174_12350	RUN1175_08690	RUN1176_11395	RUN1179_15435	RUN1188_11400	RUN1189_12815	RUN1190_13005	RUN1191_02505	RUN1192_20490	RUN1193_07250	RUN1194_11890	RUN1195_08605	RUN1196_12420	RUN1197_11525	RUN1198_11500	RUN1199_11500	RUN1200_16455	RUN1202_03860	RUN1203_06100	RUN1204_13340	RUN1206_12105	RUN1207_13680	RUN1208_13155	RUN1209_11140	RUN1210_10685	RUN1211_11080	RUN1212_09585	RUN1214_02120	RUN1215_02125	RUN1223_17745	RUN1226_08300	RUN1227_11075	RUN1229_08685	RUN1230_11660	RUN1232_09050	RUN1233_12120	RUN1235_17250	RUN1239_06105	RUN1246_04870	RUN1247_18940	RUN1249_10475	RUN1252_13040	RUN1253_12095	RUN1255_16365	RUN1258_13430	RUN1259_00115	RUN1264_12305	RUN1267_04635	RUN1268_16685	RUN1274_17155	RUN1331_10530	RUN1947_11460	RUN1948_25195	RUN1950_24135	RUN1951_09840	GFCCDF_17590	RUN1953_11025	RUN1954_25225	RUN1955_12850	RUN1956_11730	RUN1957_06385	RUN1958_11195	RUN1959_10640	RUN1960_13605	RUN1961_00280	RUN1962_06480	RUN1964_08125	RUN1965_10375	RUN1966_12255	RUN1967_09020	RUN1968_10710	RUN1969_01810	RUN1970_10905	RUN1972_11315	RUN1973_00305	RUN1974_14490	RUN1975_10785	RUN1977_16150	RUN1978_13805	RUN1979_07845	RUN1980_08685	RUN1981_18675	RUN1982_09925	RUN1983_11080	RUN1984_17510	RUN1985_24005	RUN1986_23935	RUN1987_24580	RUN1991_23915	RUN1992_11825	RUN1993_06360	RUN1994_10460	RUN1995_01840	RUN1996_01790	RUN1997_11205	RUN1998_04575	RUN1999_16900	RUN2000_06945	RUN2001_15630	RUN2002_08310	RUN2003_16100	IHPEBA_16295	RUN2005_14710	RUN2006_13400	RUN2007_13730	RUN2009_10850	RUN2010_14605	RUN2011_07770	RUN2173_07220	RUN2174_07395	RUN2175_02190	RUN2176_06745	RUN2177_19395	RUN2179_17860	RUN2180_18380	RUN2181_22720	RUN2182_18455	RUN2183_10440	RUN2185_14270	RUN2186_03990	RUN2188_03990	RUN2189_11285	RUN2190_12345	RUN2191_03990	RUN2192_04695	RUN2193_06555	RUN2194_18165	RUN2195_13550	RUN2196_18155	RUN2197_12745	RUN2198_12060	RUN2199_13005	RUN2200_18380	RUN2201_10095	RUN2202_12025	RUN2203_03525	RUN2204_19560	RUN2205_19890	RUN2206_02630	RUN2207_17125	RUN2209_16610	RUN2210_16620	RUN2211_16620	RUN2212_17240	RUN2214_16895	RUN2215_16375	RUN2216_15940	RUN2218_16360	RUN2219_14695	RUN2220_16020	RUN2221_20860	RUN2223_15690	RUN2224_17150	RUN2226_08705	RUN2227_09860	RUN2228_18270	RUN2229_03710	RUN2231_24445	RUN2232_24125	RUN2233_18030	RUN2234_03080	RUN2235_05555
waaA	waaA	3-deoxy-D-manno-octulosonic acid transferase;lipid IV(A) 3-deoxy-D-manno-octulosonic acid transferase	0.0707267	816	816	1	1	9461				1317	1320	1317.09	GMI1000_03585	Po82_13140	PSI07_12905	FQY_4_03460	CMR15_13630	SD54_07995	Rs-09-161_03505	23-10BR_06470	YC45_14790	UY031_04570	RS2_19840	Rs-T02_13225	KACC_10722_13135	UW163_00875	IBSBF1503_13015	CIP120_14590	UW757_24960	YC40-M_14530	UW491_21480	UW24_07145	UW365_11485	KACC10709_02590	RD15_04755	CaRs-Mep_13500	PSS1308_09390	PSS216_13715	PSS4_13420	OE1-1_03695	FJAT-1458_15345	EP1_14895	GEO_99_07285	GEO_57_14565	GEO_96_10445	FJAT-91_03575	SEPPX05_09775	CQPS-1_03435	UW700_16550	UW551_11950	K60_05025	RS_488_04565	RS_489_04565	RSCM_05135	GEO_6_01145	GEO_304_12935	GEO_81_04170	GEO_230_08840	Cq01_13570	Bg07_07915	P816_17160	T51_12980	T11_12960	SL3175_13125	SL3103_12945	SL2330_13380	T117_13400	T98_13125	T78_14740	T25_14600	T12_12965	SL3755_14010	SL3730_13705	SL3022_13620	SL2729_13560	SL2312_12770	SL2064_13225	T110_16135	T101_12755	T95_13185	T82_12725	T60_14675	T42_13600	SL3882_14650	SL3822_13965	SL3300_05485	P822_09355	P824_13530	IBSBF_2570_12880	IBSBF_2571_13210	SFC_12850	RS_476_03580	T523_13315	Tg03_14120	UA-1612_07810	UA-1611_10940	UA-1591_19535	UA-1579_12720	UA-1617_10635	UA-1609_18355	HA4-1_12330	UW386_00400	CFBP_8697_10940	CFBP_8695_11700	B2_13945	204_03830	203_13880	202_13880	Pe_1_15035	Pe_3_14270	Pe_39_03190	Pe_27_20360	Pe_57_02340	Pe_2_10545	Pe_56_03110	Pe_61_02305	Pe_52_10985	Pe_51_04310	Pe_18_05580	Pe_24_05065	CIAT_078_00885	FJAT91.F50_14575	FJAT454.F1_15085	FJAT448.F50_15120	FJAT448.F1_15080	FJAT445.F50_13890	FJAT445.F1_13845	FJAT442.F50_13845	FJAT442.F1_13840	FJAT15353.F8_14445	FJAT15353.F50_14430	FJAT15353.F1_14435	FJAT15340.F50_13370	FJAT15340.F6_13385	FJAT15340.F1_13375	FJAT15304.F6_13375	FJAT15304.F1_13375	FJAT15304.F50_13370	FJAT15252.F50_15360	FJAT15252.F1_15370	FJAT15249.F50_15365	FJAT15249.F1_15365	FJAT15244.F50_14345	FJAT15244.F1_14345	FJAT1463.F50_15365	FJAT1458.F50_15365	FJAT1463.F1_15365	FJAT1458.F1_15360	FJAT1452.F50_13840	FJAT1452.F1_13845	FJAT1303.F8_14450	FJAT1303.F50_14430	FJAT1303.F1_13310	UW848_03675	FJAT91-F1_14575	FJAT91-F8_14615	FJAT15244-F8_14435	YQ_14155	CCRMRsB7_14770	CCRMRs287_00790	FJAT454.F50-1_15240	RUN2474_14310	RUN2279_14700	UW763_05780	Rs5_13050	MAFF_211471_14695	MAFF_211491_05085	MAFF_301560_14160	MAFF_241647_14165	MAFF_241648_05345	MAFF_211472_14700	MAFF_211479_13940	MAFF_311693_05025	NCPPB_4029_22550	NCPPB_3727_09425	NCPPB_3985_08395	NCPPB_3219_17485	NCPPB_3445_06195	NCPPB_253_19200	NCPPB_325_12875	NCPPB_216_15020	IPO_0715_04080	PD_445_05560	IPO_0738_05945	PD_141_06975	PD_2762_05825	PD_1447_11045	PD_1414_00595	PD_1446_17375	PD_134_05745	NAK_7_05390	NAK_216_05455	NAK_214_05505	NAK_204_05505	NAK_215_05500	NAK_213_05735	NAK_210_05530	NAK_202_05460	NAK_201_06580	NAK_199_05930	NAK_180_05660	NAK_198_05475	NAK_170_06295	NAK_164_06280	NAK_166_06665	NAK_163_06855	NAK_162_05490	NAK_161_06350	NAK_159_06080	PD_4124_08285	PD_3270_05780	PD_3269_04520	PD_3222_23105	PD_7123_10860	IPO_3731_03990	PD_441_05875	IPO_1828_05420	IPO_1808_06100	IPO_1809_05980	IPO_1805_05950	IPO_1804_06535	IPO_1806_06635	IPO_1752_04700	PD_2942_05830	PD_2941_05755	PD_2940_06590	PD_1445_05095	PD_1254_04375	NCPPB_1579_11395	NCPPB_790_14395	PD_2763_17550	362200_07020	UGMSS_Db01_01260	LLRS-1_13810	RS_13145	SY1_11275	Rs-SY1_12140	RS24_14535	RS10_14590	T2C-Rasto_07180	FJ1003_02510	UW72_01380	CIP417_UW70_13815	UW251_05450	P380_15460	RsT01_06865	SL1931_13865	UW88_06960	B73_UW840_07225	B70_UW839_17995	B68_UW837_07020	UW82_14485	T25_UW811_02595	UW81_13130	UW80_11850	IBSBF2001_UW756_09060	UQRS637_UW745_13895	Rs540_UW751_10990	Rs545_UW752_21860	UQRS280_UW738_22835	CFBP6727_UW736_22260	UW73_16430	UW71_11820	CIP240_RUN482_UW692_20095	T1-UY_UW688_06925	DGBBC1138_UW685_05130	NCPPB3987_UW656_04325	NCPPB332_UW654_15605	MAFF301552_UW651_08350	MAFF301558_UW652_08995	RUN58_UW646_12055	CFBP7029_UW665_04560	CIP301_UW641_01460	CIP239_RUN043_UW639_06025	ACH732_UW629_09190	UW613_21695	UW604_12240	UW600_03230	UW599_02625	Rs124_UW586_23895	UW611_04180	UW573_04475	UW560_03525	UW552_03700	UW557_02900	IPO1609_UW550_11020	LNPV14-25_UW523_04275	CIP266_UW505_22075	CIP265_UW504_04740	CIP310_UW495_12705	CIP180_UW500_03280	CIP309_UW494_01000	CIP302_UW492_02680	NCPPB282_UW491_00330	CIP282_UW489_03250	CIP214_UW488_16690	CIP167_UW484_21600	CIP177_UW485_08720	CIP207_UW487_13525	CIP238_UW490_04920	CIP9_UW476_02800	CIP10_UW477_06170	CIP296_UW472_18900	CIP300_UW473_09850	CIP240_UW470_09225	CIP239_UW469_10520	CIP226_UW467_11480	CIP217_UW462_20790	CIP224_UW466_05265	CIP211_UW461_10850	CIP172_UW458_09785	CIP128_UW455_21935	CIP218_UW463_15345	CIP221_UW464_22780	CIP258_UW448_02615	CIP61_UW451_07910	CIP77_UW452_13520	CIP259_UW449_03205	O1059_UW442_02055	01020AS_UW437_03475	O223A_UW420_02905	O249_UW425_03980	O15A_UW408_04255	O12BS_UW407_22740	28-12BR_UW352_08670	UW37_01275	UW393_01085	40-4SP_UW354_10900	POPS1_UW379_02285	26-3SP_UW351_05480	23-10BR_UW349_13265	25-2SP_UW350_12670	19-3PR_UW348_13755	17-4SC_UW347_21525	15-3SC_UW346_08450	14-2SC_UW345_06380	10-1SC_UW344_18155	UW299_06545	UW330_08420	UW28_03160	CIP90_UW274_04765	UW296_04385	UW276_04705	UW273_11625	UW272_07570	UW263_04115	UW262_03745	UW261_08775	UW258_20290	UW257_03595	UW256_17840	UW260_12875	UW225_02620	UW229_11720	UW220e_04600	UW220c_03910	UW210_05770	UW220a_10475	UW187_07295	UW193_24675	UW175_07135	UW162_01725	UW161_00895	UW160_21830	UW156_00860	UW145_23190	UW134_05030	UW120_03080	Tb18_21125	Pt01_23595	Tb04_07115	Pp26_13620	Pn33_16330	Gg01_22790	Ec03_11040	Cm01_01915	PeaFJ1_13945	UW170_06860	P673_00280	UW128_22995	RUN0002_00280	P840_22580	RUN0003_23660	P780_23145	P575_18620	P565_21770	P557_21790	P545_18710	RS-N_05980	GRsMep_11880	Bs715_11985	LMG_9673_14090	Cw717_03940	Gj707_07160	Sw698_15645	Wj644_03895	WR-1_14310	RS638_14410	RS639_17215	CCRMRs339_11120	CCRMRs121_09520	CCRMRs286_10430	CCRMRs294_11700	B4_14780	CCRMRs223_07315	CCRMRs283_11625	B106_04490	B75_02400	CCRMRs317_12300	CCRMRs91_06515	UW190_20225	UW192_21620	UW177_05875	UW176_04490	UW174_21760	UW171_02410	UW172_02420	UW158_17335	UW132_22225	RUN0004_12895	RUN0005_11855	RUN0006_11280	RUN0008_12385	RUN0015_12370	RUN0016_11525	RUN0017_09815	RUN0018_13735	RUN0027_03285	RUN0030_11490	RUN0036_02775	RUN0037_13750	RUN0261_11035	RUN0276_12820	RUN0279_15150	RUN0281_14215	RUN0282_10915	RUN0283_11635	RUN0284_13200	RUN0285_13675	RUN0286_11880	RUN0287_12405	RUN0289_12770	RUN0290_13180	RUN0291_12880	RUN0292_12870	RUN0293_12405	RUN0294_06095	RUN0295_13860	RUN0296_13225	RUN0353_08085	RUN0354_11855	RUN0356_03270	RUN0358_16855	RUN0359_02325	RUN0360_13750	RUN0429_13200	RUN0430_10790	RUN0431_12685	RUN0432_14495	RUN0433_12765	RUN0434_06305	RUN0436_11710	RUN0437_07425	RUN0438_10320	RUN0520_13465	RUN0522_12670	RUN0609_09135	RUN0611_08665	RUN0612_11695	RUN0660_13200	RUN0661_07605	RUN0662_08085	RUN0665_10550	RUN0666_07605	RUN0668_08735	RUN0671_15510	RUN0675_09115	RUN0679_14435	RUN0715_04280	RUN0716_12775	RUN0717_03915	RUN0718_04730	RUN0719_12955	RUN0720_04585	RUN0722_12950	RUN0723_14440	RUN0724_05270	RUN0725_03340	RUN0726_11880	RUN0727_15235	RUN0729_02995	RUN0730_10635	RUN0731_05605	RUN0732_12280	RUN0735_05650	RUN0736_03365	RUN0737_07005	RUN0739_12295	RUN0740_05610	RUN0741_09270	RUN0742_08885	RUN0744_08655	RUN0745_16330	RUN0746_12205	RUN0747_13035	RUN0748_03425	RUN0749_05270	RUN0750_14105	RUN0751_05415	RUN0752_04390	RUN0753_03425	RUN0754_10430	RUN0755_13205	RUN0756_13855	RUN0757_04040	RUN0758_06035	RUN0759_12505	RUN0760_14230	RUN0762_14815	RUN0763_12545	RUN0765_01835	RUN0766_13230	RUN0767_10610	RUN0768_10435	RUN0769_16410	RUN0770_12400	RUN0771_06545	RUN0772_12080	RUN0773_06995	RUN0776_14625	PHHBEA_13390	RUN0778_05535	RUN0779_02820	RUN0780_12120	RUN0783_04325	RUN0785_05925	RUN0786_15045	RUN0787_13055	RUN0788_13175	RUN0789_12545	RUN0790_12120	RUN0791_12825	RUN0792_02775	RUN0793_05355	RUN0795_12900	RUN0796_05510	RUN0798_04085	RUN0799_12785	RUN0800_03670	RUN0801_11190	RUN0802_10810	RUN0803_04455	RUN0804_06435	RUN0805_05650	RUN0806_12220	RUN0807_04795	FBAKDH_13395	RUN0809_12110	RUN0810_09955	RUN0811_05610	RUN0812_04400	RUN0813_11145	RUN0814_03030	RUN0815_12890	RUN0816_14105	RUN0817_14600	RUN0818_04875	RUN0819_01225	PEIJFM_14050	RUN0821_04995	RUN0822_06250	PCNGMF_13400	RUN0824_12985	RUN0825_06405	RUN0826_05755	RUN0827_11720	RUN0828_13230	RUN0829_04040	RUN0830_02960	RUN0832_18305	RUN0833_11330	RUN0834_05725	RUN0836_09670	RUN0837_07310	RUN0840_12455	RUN0841_11270	RUN0985_14285	RUN1028_07390	RUN1043_14030	RUN1044_06005	RUN1046_14570	RUN1052_14825	RUN1061_16330	RUN1062_13805	RUN1064_11295	RUN1065_06120	RUN1068_14265	RUN1069_15675	RUN1070_13060	RUN1072_13720	RUN1075_15250	RUN1080_10110	RUN1081_14395	RUN1082_14095	RUN1083_14145	RUN1091_06805	RUN1092_06375	RUN1093_06310	RUN1094_13105	RUN1095_04085	RUN1096_13400	RUN1098_14405	RUN1099_13540	RUN1100_04135	RUN1101_10425	RUN1102_06725	RUN1103_06220	RUN1104_14420	RUN1105_15830	RUN1106_05485	RUN1112_06900	RUN1121_11275	RUN1125_07920	RUN1126_09875	RUN1127_15355	RUN1128_08335	RUN1129_04080	RUN1130_14095	RUN1132_16090	RUN1133_13945	RUN1134_14320	RUN1135_06375	RUN1136_14730	RUN1137_16625	RUN1138_18165	RUN1139_14790	RUN1140_13270	RUN1141_13205	RUN1142_14510	RUN1143_06265	RUN1144_06285	OFBKGH_13395	RUN1146_13755	RUN1147_08310	RUN1148_14235	RUN1149_06705	RUN1151_14875	RUN1152_02930	RUN1153_13840	RUN1154_04380	LAKHHH_12515	RUN1158_04865	RUN1159_06785	RUN1160_15400	RUN1161_07135	RUN1162_07545	RUN1163_13045	RUN1164_04445	RUN1165_07895	RUN1166_13065	RUN1167_12010	RUN1168_14675	RUN1169_02180	RUN1171_15640	RUN1172_14245	RUN1173_13430	RUN1174_14035	RUN1175_14800	RUN1176_06385	RUN1179_05925	RUN1188_13500	RUN1189_15560	RUN1190_15750	RUN1191_15300	RUN1192_15085	RUN1193_14545	RUN1194_16390	RUN1195_13375	RUN1196_06350	RUN1197_06000	RUN1198_13515	RUN1199_09860	RUN1200_06570	RUN1202_00810	RUN1203_12465	RUN1204_06675	RUN1206_09710	RUN1207_16845	RUN1208_05850	RUN1209_14485	RUN1210_13845	RUN1211_14400	RUN1212_15970	RUN1214_08055	RUN1215_08760	RUN1223_17045	RUN1226_14010	RUN1227_13920	RUN1229_16005	RUN1230_15580	RUN1232_10660	RUN1233_15435	RUN1235_15805	RUN1239_11710	RUN1246_14475	RUN1247_02705	RUN1249_13225	RUN1252_08140	RUN1253_06325	RUN1255_21620	RUN1258_07835	RUN1259_09560	RUN1264_06385	RUN1267_16200	RUN1268_06970	RUN1274_01975	RUN1331_14135	RUN1947_13860	RUN1948_17275	RUN1950_15135	RUN1951_13300	GFCCDF_14025	RUN1953_13955	RUN1954_17850	RUN1955_07775	RUN1956_15985	RUN1957_14375	RUN1958_06535	RUN1959_16775	RUN1960_16910	RUN1961_03470	RUN1962_04305	RUN1964_12500	RUN1965_14175	RUN1966_14855	RUN1967_12470	RUN1968_13945	RUN1969_16590	RUN1970_12860	RUN1972_18585	RUN1973_14585	RUN1974_05580	RUN1975_07540	RUN1977_08765	RUN1978_08300	RUN1979_19935	RUN1980_16110	RUN1981_15540	RUN1982_12040	RUN1983_14695	RUN1984_13930	RUN1985_14405	RUN1986_14140	RUN1987_16335	RUN1991_14650	RUN1992_14815	RUN1993_07990	RUN1994_02780	RUN1995_10205	RUN1996_04985	RUN1997_15275	RUN1998_07210	RUN1999_09980	RUN2000_13440	RUN2001_04570	RUN2002_11505	RUN2003_13095	IHPEBA_13150	RUN2005_12205	RUN2006_09785	RUN2007_15505	RUN2009_15190	RUN2010_12665	RUN2011_13880	RUN2173_18030	RUN2174_20355	RUN2175_17920	RUN2176_19085	RUN2177_17750	RUN2179_16165	RUN2180_15530	RUN2181_15945	RUN2182_15870	RUN2183_13160	RUN2185_12655	RUN2186_09310	RUN2188_12195	RUN2189_16110	RUN2190_17545	RUN2191_11335	RUN2192_00685	RUN2193_12915	RUN2194_14040	RUN2195_16550	RUN2196_12865	RUN2197_09665	RUN2198_14305	RUN2199_15115	RUN2200_12300	RUN2201_17715	RUN2202_14265	RUN2203_20115	RUN2204_13430	RUN2205_13225	RUN2206_13885	RUN2207_16235	RUN2209_15720	RUN2210_15920	RUN2211_15730	RUN2212_16795	RUN2214_16260	RUN2215_14990	RUN2216_16480	RUN2218_15660	RUN2219_13805	RUN2220_15385	RUN2221_05765	RUN2223_15245	RUN2224_16450	RUN2226_13275	RUN2227_12965	RUN2228_15865	RUN2229_19485	RUN2231_17065	RUN2232_14985	RUN2233_14250	RUN2234_19260	RUN2235_17200
group_7937	rimI	ribosomal protein S18-alanine N-acetyltransferase	0.0694839	816	816	1	1	9459				528	534	530.074	GMI1000_07030	Po82_09710	PSI07_09605	FQY_4_07040	CMR15_11905	SD54_02630	Rs-09-161_07080	23-10BR_04190	YC45_10325	UY031_09025	RS2_00460	Rs-T02_18915	KACC_10722_09930	UW163_13780	IBSBF1503_00190	CIP120_10040	UW757_04645	YC40-M_10365	UW491_08620	UW24_19445	UW365_20770	KACC10709_05875	RD15_01845	CaRs-Mep_09940	PSS1308_07765	PSS216_05595	PSS4_01860	OE1-1_07410	FJAT-1458_10990	EP1_10790	GEO_99_19955	GEO_57_07070	GEO_96_17955	FJAT-91_07930	SEPPX05_02500	CQPS-1_17535	UW700_19775	UW551_07480	K60_01515	RS_488_09025	RS_489_09005	RSCM_23125	GEO_6_10045	GEO_304_16700	GEO_81_14385	GEO_230_06520	Cq01_19815	Bg07_17745	P816_14645	T51_09770	T11_09755	SL3175_09380	SL3103_09500	SL2330_09870	T117_08550	T98_09385	T78_10420	T25_10555	T12_09595	SL3755_09930	SL3730_10215	SL3022_10180	SL2729_10090	SL2312_09425	SL2064_10020	T110_11935	T101_09460	T95_09975	T82_09445	T60_10365	T42_10130	SL3882_10350	SL3822_10140	SL3300_09215	P822_11895	P824_09775	IBSBF_2570_09640	IBSBF_2571_09740	SFC_09630	RS_476_07020	T523_09775	Tg03_19605	UA-1612_08640	UA-1611_15370	UA-1591_10570	UA-1579_00265	UA-1617_03040	UA-1609_17525	HA4-1_07710	UW386_04615	CFBP_8697_06995	CFBP_8695_07380	B2_09975	204_08020	203_09685	202_09685	Pe_1_11480	Pe_3_10060	Pe_39_06735	Pe_27_10555	Pe_57_05655	Pe_2_21590	Pe_56_07950	Pe_61_00890	Pe_52_01315	Pe_51_01580	Pe_18_06225	Pe_24_06115	CIAT_078_13990	FJAT91.F50_10220	FJAT454.F1_10730	FJAT448.F50_10765	FJAT448.F1_10730	FJAT445.F50_10415	FJAT445.F1_10375	FJAT442.F50_10370	FJAT442.F1_10370	FJAT15353.F8_10600	FJAT15353.F50_10590	FJAT15353.F1_10590	FJAT15340.F50_09835	FJAT15340.F6_09840	FJAT15340.F1_09835	FJAT15304.F6_09835	FJAT15304.F1_09835	FJAT15304.F50_09835	FJAT15252.F50_11010	FJAT15252.F1_11015	FJAT15249.F50_11010	FJAT15249.F1_11010	FJAT15244.F50_10760	FJAT15244.F1_10755	FJAT1463.F50_11010	FJAT1458.F50_11010	FJAT1463.F1_11010	FJAT1458.F1_11010	FJAT1452.F50_10370	FJAT1452.F1_10375	FJAT1303.F8_10600	FJAT1303.F50_10590	FJAT1303.F1_09795	UW848_13795	FJAT91-F1_10220	FJAT91-F8_10255	FJAT15244-F8_10840	YQ_10160	CCRMRsB7_11425	CCRMRs287_13470	FJAT454.F50-1_10900	RUN2474_10910	RUN2279_10805	UW763_09640	Rs5_09800	MAFF_211471_10585	MAFF_211491_08305	MAFF_301560_10445	MAFF_241647_09930	MAFF_241648_08845	MAFF_211472_10585	MAFF_211479_10705	MAFF_311693_09615	NCPPB_4029_12610	NCPPB_3727_23435	NCPPB_3985_02335	NCPPB_3219_14040	NCPPB_3445_15410	NCPPB_253_11090	NCPPB_325_09375	NCPPB_216_07155	IPO_0715_06800	PD_445_12220	IPO_0738_12470	PD_141_08720	PD_2762_11845	PD_1447_00470	PD_1414_15720	PD_1446_00375	PD_134_07860	NAK_7_12210	NAK_216_12490	NAK_214_12440	NAK_204_12310	NAK_215_12195	NAK_213_11190	NAK_210_11675	NAK_202_12315	NAK_201_12245	NAK_199_12420	NAK_180_12650	NAK_198_12455	NAK_170_12075	NAK_164_12310	NAK_166_07915	NAK_163_07910	NAK_162_07465	NAK_161_07600	NAK_159_07735	PD_4124_09140	PD_3270_07410	PD_3269_07015	PD_3222_09025	PD_7123_17700	IPO_3731_07315	PD_441_10955	IPO_1828_12140	IPO_1808_11905	IPO_1809_12470	IPO_1805_12670	IPO_1804_11970	IPO_1806_12015	IPO_1752_11255	PD_2942_11810	PD_2941_07855	PD_2940_11960	PD_1445_22395	PD_1254_06865	NCPPB_1579_05400	NCPPB_790_10135	PD_2763_06690	362200_03050	UGMSS_Db01_11395	LLRS-1_09625	RS_09605	SY1_14685	Rs-SY1_08485	RS24_10230	RS10_10310	T2C-Rasto_13640	FJ1003_05940	UW72_05840	CIP417_UW70_00710	UW251_02545	P380_07335	RsT01_06250	SL1931_10320	UW88_03400	B73_UW840_15835	B70_UW839_12225	B68_UW837_11990	UW82_01395	T25_UW811_17960	UW81_16995	UW80_09220	IBSBF2001_UW756_05565	UQRS637_UW745_11010	Rs540_UW751_00555	Rs545_UW752_17870	UQRS280_UW738_08665	CFBP6727_UW736_06345	UW73_03180	UW71_08405	CIP240_RUN482_UW692_24860	T1-UY_UW688_12405	DGBBC1138_UW685_09505	NCPPB3987_UW656_07355	NCPPB332_UW654_06590	MAFF301552_UW651_21430	MAFF301558_UW652_21415	RUN58_UW646_18285	CFBP7029_UW665_13330	CIP301_UW641_20555	CIP239_RUN043_UW639_18280	ACH732_UW629_06300	UW613_06210	UW604_11830	UW600_13800	UW599_13785	Rs124_UW586_18005	UW611_19725	UW573_10110	UW560_17800	UW552_10200	UW557_10310	IPO1609_UW550_13645	LNPV14-25_UW523_11010	CIP266_UW505_15155	CIP265_UW504_15920	CIP310_UW495_15335	CIP180_UW500_07740	CIP309_UW494_10690	CIP302_UW492_15635	NCPPB282_UW491_19855	CIP282_UW489_14280	CIP214_UW488_20025	CIP167_UW484_17465	CIP177_UW485_11750	CIP207_UW487_04665	CIP238_UW490_05405	CIP9_UW476_23405	CIP10_UW477_09635	CIP296_UW472_03840	CIP300_UW473_06015	CIP240_UW470_14920	CIP239_UW469_24305	CIP226_UW467_14940	CIP217_UW462_17760	CIP224_UW466_01770	CIP211_UW461_23675	CIP172_UW458_13250	CIP128_UW455_18630	CIP218_UW463_02175	CIP221_UW464_10310	CIP258_UW448_10540	CIP61_UW451_19455	CIP77_UW452_18490	CIP259_UW449_10125	O1059_UW442_15950	01020AS_UW437_13885	O223A_UW420_14070	O249_UW425_09880	O15A_UW408_13845	O12BS_UW407_15045	28-12BR_UW352_12080	UW37_14830	UW393_11070	40-4SP_UW354_15355	POPS1_UW379_11220	26-3SP_UW351_08710	23-10BR_UW349_16995	25-2SP_UW350_15645	19-3PR_UW348_10025	17-4SC_UW347_10440	15-3SC_UW346_11680	14-2SC_UW345_03170	10-1SC_UW344_13700	UW299_02585	UW330_12760	UW28_25155	CIP90_UW274_09980	UW296_03630	UW276_15955	UW273_24040	UW272_22435	UW263_07665	UW262_07125	UW261_21105	UW258_23590	UW257_05590	UW256_20100	UW260_00960	UW225_12545	UW229_08625	UW220e_05840	UW220c_05885	UW210_03460	UW220a_13020	UW187_03400	UW193_10020	UW175_15225	UW162_09385	UW161_08975	UW160_12480	UW156_08340	UW145_05930	UW134_08550	UW120_13775	Tb18_13965	Pt01_08330	Tb04_25855	Pp26_19430	Pn33_10530	Gg01_00325	Ec03_15915	Cm01_14455	PeaFJ1_09595	UW170_03555	P673_07320	UW128_06515	RUN0002_07320	P840_23995	RUN0003_20950	P780_02350	P575_01000	P565_24015	P557_02150	P545_00270	RS-N_09540	GRsMep_15320	Bs715_16450	LMG_9673_08855	Cw717_07225	Gj707_11465	Sw698_12365	Wj644_08270	WR-1_10315	RS638_10740	RS639_13065	CCRMRs339_14605	CCRMRs121_11725	CCRMRs286_04600	CCRMRs294_04670	B4_09985	CCRMRs223_09515	CCRMRs283_04600	B106_06855	B75_05625	CCRMRs317_09115	CCRMRs91_10265	UW190_05900	UW192_15035	UW177_08945	UW176_15010	UW174_09165	UW171_09645	UW172_08705	UW158_00175	UW132_19210	RUN0004_00340	RUN0005_00340	RUN0006_03985	RUN0008_00340	RUN0015_09115	RUN0016_01865	RUN0017_02110	RUN0018_05085	RUN0027_02360	RUN0030_10835	RUN0036_17895	RUN0037_06910	RUN0261_03975	RUN0276_09625	RUN0279_04155	RUN0281_04650	RUN0282_00340	RUN0283_02110	RUN0284_04310	RUN0285_02540	RUN0286_07790	RUN0287_02110	RUN0289_04310	RUN0290_04840	RUN0291_03055	RUN0292_04835	RUN0293_05350	RUN0294_08610	RUN0295_04310	RUN0296_00340	RUN0353_02805	RUN0354_02455	RUN0356_07610	RUN0358_04310	RUN0359_19800	RUN0360_04310	RUN0429_15055	RUN0430_07275	RUN0431_11645	RUN0432_04415	RUN0433_06620	RUN0434_15965	RUN0436_06865	RUN0437_12180	RUN0438_03920	RUN0520_04840	RUN0522_05365	RUN0609_00340	RUN0611_05890	RUN0612_06280	RUN0660_12330	RUN0661_06575	RUN0662_07470	RUN0665_02410	RUN0666_06575	RUN0668_04255	RUN0671_09145	RUN0675_13325	RUN0679_03565	RUN0715_02735	RUN0716_02115	RUN0717_03075	RUN0718_07185	RUN0719_04840	RUN0720_03985	RUN0722_02110	RUN0723_02455	RUN0724_04290	RUN0725_06220	RUN0726_04310	RUN0727_02540	RUN0729_01890	RUN0730_13540	RUN0731_02160	RUN0732_05700	RUN0735_02735	RUN0736_12410	RUN0737_03050	RUN0739_08500	RUN0740_01880	RUN0741_02540	RUN0742_03160	RUN0744_00340	RUN0745_12120	RUN0746_02115	RUN0747_11310	RUN0748_00900	RUN0749_04290	RUN0750_02540	RUN0751_06850	RUN0752_06000	RUN0753_00900	RUN0754_02540	RUN0755_09865	RUN0756_09345	RUN0757_09930	RUN0758_04240	RUN0759_00340	RUN0760_06220	RUN0762_04310	RUN0763_05235	RUN0765_03650	RUN0766_11095	RUN0767_07015	RUN0768_02110	RUN0769_01675	RUN0770_02110	RUN0771_03250	RUN0772_05355	RUN0773_09745	RUN0776_12010	PHHBEA_09435	RUN0778_03955	RUN0779_19420	RUN0780_05355	RUN0783_03345	RUN0785_02735	RUN0786_04840	RUN0787_06220	RUN0788_04310	RUN0789_02475	RUN0790_02110	RUN0791_04310	RUN0792_04765	RUN0793_03810	RUN0795_08190	RUN0796_04530	RUN0798_01885	RUN0799_09585	RUN0800_05485	RUN0801_08070	RUN0802_04310	RUN0803_03235	RUN0804_14630	RUN0805_02665	RUN0806_09195	RUN0807_02640	FBAKDH_09440	RUN0809_08990	RUN0810_00340	RUN0811_00385	RUN0812_03420	RUN0813_00340	RUN0814_05735	RUN0815_00340	RUN0816_00340	RUN0817_06215	RUN0818_14750	RUN0819_10185	PEIJFM_10325	RUN0821_02470	RUN0822_03715	PCNGMF_09445	RUN0824_09775	RUN0825_01895	RUN0826_04775	RUN0827_09585	RUN0828_09640	RUN0829_05855	RUN0830_21100	RUN0832_11875	RUN0833_04310	RUN0834_03570	RUN0836_14250	RUN0837_12625	RUN0840_00340	RUN0841_06745	RUN0985_10600	RUN1028_15365	RUN1043_01895	RUN1044_04255	RUN1046_04315	RUN1052_06775	RUN1061_02545	RUN1062_06735	RUN1064_03060	RUN1065_07730	RUN1068_04175	RUN1069_11710	RUN1070_00340	RUN1072_02540	RUN1075_07040	RUN1080_03675	RUN1081_04315	RUN1082_02540	RUN1083_04310	RUN1091_02500	RUN1092_02500	RUN1093_04175	RUN1094_02540	RUN1095_20850	RUN1096_10620	RUN1098_04310	RUN1099_00340	RUN1100_10045	RUN1101_05795	RUN1102_02500	RUN1103_04645	RUN1104_04310	RUN1105_02540	RUN1106_02405	RUN1112_14220	RUN1121_02110	RUN1125_10480	RUN1126_02030	RUN1127_02540	RUN1128_10660	RUN1129_10905	RUN1130_05755	RUN1132_06445	RUN1133_04310	RUN1134_00340	RUN1135_00900	RUN1136_00340	RUN1137_02540	RUN1138_06220	RUN1139_02540	RUN1140_09990	RUN1141_17345	RUN1142_03145	RUN1143_02500	RUN1144_01730	OFBKGH_09435	RUN1146_11620	RUN1147_02605	RUN1148_02540	RUN1149_02470	RUN1151_04310	RUN1152_20660	RUN1153_02470	RUN1154_06370	LAKHHH_09330	RUN1158_11805	RUN1159_02470	RUN1160_04310	RUN1161_03600	RUN1162_05885	RUN1163_02470	RUN1164_10875	RUN1165_11960	RUN1166_10840	RUN1167_00340	RUN1168_06205	RUN1169_12015	RUN1171_07115	RUN1172_01900	RUN1173_04310	RUN1174_06615	RUN1175_04315	RUN1176_00900	RUN1179_00325	RUN1188_04310	RUN1189_04840	RUN1190_04245	RUN1191_07645	RUN1192_02540	RUN1193_04310	RUN1194_04310	RUN1195_02540	RUN1196_02235	RUN1197_02470	RUN1198_06310	RUN1199_04250	RUN1200_03485	RUN1202_10625	RUN1203_03075	RUN1204_04025	RUN1206_02235	RUN1207_04310	RUN1208_05245	RUN1209_04310	RUN1210_04310	RUN1211_02540	RUN1212_04310	RUN1214_10915	RUN1215_11575	RUN1223_02430	RUN1226_10065	RUN1227_06605	RUN1229_02540	RUN1230_05230	RUN1232_05115	RUN1233_04310	RUN1235_00310	RUN1239_05125	RUN1246_08085	RUN1247_20435	RUN1249_02110	RUN1252_02235	RUN1253_02235	RUN1255_02625	RUN1258_05115	RUN1259_11125	RUN1264_02340	RUN1267_05275	RUN1268_05415	RUN1274_15450	RUN1331_13180	RUN1947_04310	RUN1948_07565	RUN1950_07845	RUN1951_02540	GFCCDF_10250	RUN1953_04310	RUN1954_07260	RUN1955_06000	RUN1956_07930	RUN1957_02885	RUN1958_04295	RUN1959_02115	RUN1960_05820	RUN1961_16000	RUN1962_12420	RUN1964_05710	RUN1965_04310	RUN1966_05085	RUN1967_11190	RUN1968_19080	RUN1969_05630	RUN1970_02535	RUN1972_08495	RUN1973_11880	RUN1974_00900	RUN1975_05225	RUN1977_06220	RUN1978_00310	RUN1979_10710	RUN1980_02540	RUN1981_06545	RUN1982_06615	RUN1983_04310	RUN1984_06780	RUN1985_08260	RUN1986_07635	RUN1987_07445	RUN1991_17665	RUN1992_00340	RUN1993_02385	RUN1994_17380	RUN1995_17385	RUN1996_18310	RUN1997_07430	RUN1998_17215	RUN1999_15190	RUN2000_17650	RUN2001_17395	RUN2002_18690	RUN2003_06745	IHPEBA_09440	RUN2005_07050	RUN2006_06035	RUN2007_06370	RUN2009_04170	RUN2010_07915	RUN2011_13010	RUN2173_00620	RUN2174_11000	RUN2175_09930	RUN2176_15470	RUN2177_19275	RUN2179_17475	RUN2180_17990	RUN2181_17520	RUN2182_18335	RUN2183_19435	RUN2185_02345	RUN2186_11550	RUN2188_17550	RUN2189_12390	RUN2190_21220	RUN2191_12325	RUN2192_11315	RUN2193_19260	RUN2194_19505	RUN2195_20980	RUN2196_19470	RUN2197_20880	RUN2198_19875	RUN2199_20710	RUN2200_19020	RUN2201_21200	RUN2202_19745	RUN2203_22785	RUN2204_20775	RUN2205_21095	RUN2206_19530	RUN2207_06610	RUN2209_02200	RUN2210_02200	RUN2211_00310	RUN2212_02200	RUN2214_00310	RUN2215_07920	RUN2216_00310	RUN2218_00310	RUN2219_08080	RUN2220_02200	RUN2221_07570	RUN2223_01835	RUN2224_00310	RUN2226_06370	RUN2227_04065	RUN2228_09225	RUN2229_11155	RUN2231_07170	RUN2232_06265	RUN2233_06010	RUN2234_09140	RUN2235_10505
uup	;uup	ATP-binding cassette domain-containing protein;ATP-dependent DNA helicase-related protein;hypothetical protein	0.0603782	816	817	1.00123	1	9458				186	2133	2098.84	GMI1000_07070	Po82_09675	PSI07_09570	FQY_4_07080	CMR15_11945	SD54_02590	Rs-09-161_07120	23-10BR_04225	YC45_10365	UY031_09060	RS2_00425	Rs-T02_18875	KACC_10722_09895	UW163_13815	IBSBF1503_00225	CIP120_10005	UW757_04685	YC40-M_10325	UW491_08655	UW24_19480	UW365_20735	KACC10709_05915	RD15_01805	CaRs-Mep_09900	PSS1308_07725	PSS216_05635	PSS4_01820	OE1-1_07450	FJAT-1458_10950	EP1_10750	GEO_99_19920	GEO_57_07035	GEO_96_17920	FJAT-91_07970	SEPPX05_02460	CQPS-1_17495	UW700_19810	UW551_07445	K60_01480	RS_488_09060	RS_489_09040	RSCM_23165	GEO_6_10080	GEO_304_16665	GEO_81_14350	GEO_230_06555	Cq01_19855	Bg07_17785	P816_14610	T51_09735	T11_09720	SL3175_09345	SL3103_09460	SL2330_09830	T117_08590	T98_09350	T78_10380	T25_10515	T12_09560	SL3755_09890	SL3730_10175	SL3022_10135;SL3022_10140	SL2729_10050	SL2312_09390	SL2064_09985	T110_11885	T101_09425	T95_09940	T82_09410	T60_10325	T42_10090	SL3882_10310	SL3822_10100	SL3300_09255	P822_11860	P824_09735	IBSBF_2570_09605	IBSBF_2571_09705	SFC_09595	RS_476_07060	T523_09735	Tg03_19565	UA-1612_08605	UA-1611_15405	UA-1591_14015	UA-1579_00300	UA-1617_03075	UA-1609_17560	HA4-1_07670	UW386_04655	CFBP_8697_06960	CFBP_8695_07345	B2_09935	204_08060	203_09645	202_09645	Pe_1_11440	Pe_3_10020	Pe_39_06775	Pe_27_10595	Pe_57_05695	Pe_2_21630	Pe_56_07990	Pe_61_00930	Pe_52_01275	Pe_51_01620	Pe_18_06185	Pe_24_06075	CIAT_078_14025	FJAT91.F50_10180	FJAT454.F1_10690	FJAT448.F50_10725	FJAT448.F1_10690	FJAT445.F50_10375	FJAT445.F1_10335	FJAT442.F50_10330	FJAT442.F1_10330	FJAT15353.F8_10560	FJAT15353.F50_10550	FJAT15353.F1_10550	FJAT15340.F50_09795	FJAT15340.F6_09800	FJAT15340.F1_09795	FJAT15304.F6_09795	FJAT15304.F1_09795	FJAT15304.F50_09795	FJAT15252.F50_10970	FJAT15252.F1_10975	FJAT15249.F50_10970	FJAT15249.F1_10970	FJAT15244.F50_10720	FJAT15244.F1_10715	FJAT1463.F50_10970	FJAT1458.F50_10970	FJAT1463.F1_10970	FJAT1458.F1_10970	FJAT1452.F50_10330	FJAT1452.F1_10335	FJAT1303.F8_10560	FJAT1303.F50_10550	FJAT1303.F1_09755	UW848_13760	FJAT91-F1_10180	FJAT91-F8_10215	FJAT15244-F8_10800	YQ_10120	CCRMRsB7_11390	CCRMRs287_13505	FJAT454.F50-1_10860	RUN2474_10870	RUN2279_10765	UW763_09680	Rs5_09765	MAFF_211471_10545	MAFF_211491_08345	MAFF_301560_10405	MAFF_241647_09890	MAFF_241648_08885	MAFF_211472_10545	MAFF_211479_10665	MAFF_311693_09575	NCPPB_4029_12570	NCPPB_3727_23400	NCPPB_3985_02300	NCPPB_3219_14000	NCPPB_3445_15445	NCPPB_253_11050	NCPPB_325_09340	NCPPB_216_07195	IPO_0715_06765	PD_445_12255	IPO_0738_12505	PD_141_08755	PD_2762_11880	PD_1447_00435	PD_1414_15755	PD_1446_00340	PD_134_07895	NAK_7_12245	NAK_216_12525	NAK_214_12475	NAK_204_12275	NAK_215_12160	NAK_213_11155	NAK_210_11710	NAK_202_12280	NAK_201_12280	NAK_199_12385	NAK_180_12685	NAK_198_12490	NAK_170_12110	NAK_164_12345	NAK_166_07950	NAK_163_07875	NAK_162_07430	NAK_161_07635	NAK_159_07770	PD_4124_09175	PD_3270_07445	PD_3269_07050	PD_3222_09060	PD_7123_17660	IPO_3731_07350	PD_441_10920	IPO_1828_12105	IPO_1808_11940	IPO_1809_12435	IPO_1805_12705	IPO_1804_11935	IPO_1806_11980	IPO_1752_11290	PD_2942_11775	PD_2941_07890	PD_2940_11925	PD_1445_22430	PD_1254_06900	NCPPB_1579_05440	NCPPB_790_10095	PD_2763_06655	362200_03010	UGMSS_Db01_11430	LLRS-1_09590	RS_09565	SY1_14725	Rs-SY1_08445	RS24_10190	RS10_10270	T2C-Rasto_13600	FJ1003_05980	UW72_05875	CIP417_UW70_00745	UW251_02510	P380_07375	RsT01_06285	SL1931_10280	UW88_03365	B73_UW840_15800	B70_UW839_12260	B68_UW837_12025	UW82_01430	T25_UW811_18000	UW81_17035	UW80_09185	IBSBF2001_UW756_05530	UQRS637_UW745_11050	Rs540_UW751_00590	Rs545_UW752_17835	UQRS280_UW738_08700	CFBP6727_UW736_06310	UW73_03215	UW71_08370	CIP240_RUN482_UW692_24825	T1-UY_UW688_12440	DGBBC1138_UW685_09545	NCPPB3987_UW656_07390	NCPPB332_UW654_06630	MAFF301552_UW651_21395	MAFF301558_UW652_21450	RUN58_UW646_18320	CFBP7029_UW665_13295	CIP301_UW641_20590	CIP239_RUN043_UW639_18245	ACH732_UW629_06340	UW613_06170	UW604_11870	UW600_13765	UW599_13820	Rs124_UW586_18040	UW611_19760	UW573_10075	UW560_17835	UW552_10165	UW557_10275	IPO1609_UW550_13680	LNPV14-25_UW523_11045	CIP266_UW505_15195	CIP265_UW504_15955	CIP310_UW495_15370	CIP180_UW500_07775	CIP309_UW494_10655	CIP302_UW492_15670	NCPPB282_UW491_19890	CIP282_UW489_14315	CIP214_UW488_20060	CIP167_UW484_17430	CIP177_UW485_11785	CIP207_UW487_04630	CIP238_UW490_05370	CIP9_UW476_23440	CIP10_UW477_09670	CIP296_UW472_03800	CIP300_UW473_06050	CIP240_UW470_14955	CIP239_UW469_24270	CIP226_UW467_14975	CIP217_UW462_17725	CIP224_UW466_01735	CIP211_UW461_23640	CIP172_UW458_13285	CIP128_UW455_18595	CIP218_UW463_02210	CIP221_UW464_10345	CIP258_UW448_10575	CIP61_UW451_19420	CIP77_UW452_18455	CIP259_UW449_10090	O1059_UW442_15915	01020AS_UW437_13920	O223A_UW420_14105	O249_UW425_09845	O15A_UW408_13880	O12BS_UW407_15005	28-12BR_UW352_12120	UW37_14795	UW393_11110	40-4SP_UW354_15390	POPS1_UW379_11260	26-3SP_UW351_08745	23-10BR_UW349_17030	25-2SP_UW350_15610	19-3PR_UW348_09990	17-4SC_UW347_10475	15-3SC_UW346_11715	14-2SC_UW345_03135	10-1SC_UW344_13665	UW299_02545	UW330_12795	UW28_15625	CIP90_UW274_09945	UW296_03670	UW276_15920	UW273_24005	UW272_22400	UW263_07700	UW262_07160	UW261_21140	UW258_23625	UW257_05555	UW256_20135	UW260_00925	UW225_12510	UW229_08590	UW220e_05875	UW220c_05850	UW210_03425	UW220a_13055	UW187_03365	UW193_10060	UW175_15260	UW162_09350	UW161_08940	UW160_12445	UW156_08305	UW145_05895	UW134_08585	UW120_13740	Tb18_13925	Pt01_08370	Tb04_25895	Pp26_19470	Pn33_10490	Gg01_00285	Ec03_15875	Cm01_14415	PeaFJ1_09555	UW170_03590	P673_07285	UW128_06480	RUN0002_07285	P840_24030	RUN0003_20985	P780_02385	P575_00965	P565_24050	P557_02185	P545_00305	RS-N_09580	GRsMep_15360	Bs715_16490	LMG_9673_08895	Cw717_07265	Gj707_11505	Sw698_12325	Wj644_08310	WR-1_10275	RS638_10700	RS639_13025	CCRMRs339_14570	CCRMRs121_11690	CCRMRs286_04565	CCRMRs294_04635	B4_09950	CCRMRs223_09480	CCRMRs283_04565	B106_06820	B75_05660	CCRMRs317_09150	CCRMRs91_10300	UW190_05865	UW192_15070	UW177_08980	UW176_14975	UW174_09200	UW171_09610	UW172_08740	UW158_00140	UW132_19245	RUN0004_00305	RUN0005_00305	RUN0006_03950	RUN0008_00305	RUN0015_09150	RUN0016_01900	RUN0017_02145	RUN0018_05050	RUN0027_02395	RUN0030_10870	RUN0036_17930	RUN0037_06870	RUN0261_03940	RUN0276_09660	RUN0279_04190	RUN0281_04615	RUN0282_00305	RUN0283_02145	RUN0284_04345	RUN0285_02505	RUN0286_07825	RUN0287_02145	RUN0289_04345	RUN0290_04805	RUN0291_03090	RUN0292_04800	RUN0293_05385	RUN0294_08645	RUN0295_04345	RUN0296_00305	RUN0353_02765	RUN0354_02420	RUN0356_07650	RUN0358_04345	RUN0359_19765	RUN0360_04345	RUN0429_15090	RUN0430_07240	RUN0431_11680	RUN0432_04450	RUN0433_06655	RUN0434_15930	RUN0436_06830	RUN0437_12215	RUN0438_03955	RUN0520_04805	RUN0522_05400	RUN0609_00305	RUN0611_05925	RUN0612_06315	RUN0660_12295	RUN0661_06610	RUN0662_07505	RUN0665_02375	RUN0666_06610	RUN0668_04220	RUN0671_09180	RUN0675_13360	RUN0679_03525	RUN0715_02775	RUN0716_02150	RUN0717_03035	RUN0718_07145	RUN0719_04805	RUN0720_04025	RUN0722_02145	RUN0723_02420	RUN0724_04330	RUN0725_06260	RUN0726_04345	RUN0727_02505	RUN0729_01850	RUN0730_13575	RUN0731_02120	RUN0732_05665	RUN0735_02775	RUN0736_12445	RUN0737_03010	RUN0739_08465	RUN0740_01840	RUN0741_02505	RUN0742_03120	RUN0744_00305	RUN0745_12155	RUN0746_02150	RUN0747_11345	RUN0748_00940	RUN0749_04330	RUN0750_02505	RUN0751_06810	RUN0752_06040	RUN0753_00940	RUN0754_02505	RUN0755_09830	RUN0756_09380	RUN0757_09890	RUN0758_04280	RUN0759_00305	RUN0760_06255	RUN0762_04345	RUN0763_05270	RUN0765_03610	RUN0766_11130	RUN0767_07050	RUN0768_02145	RUN0769_01640	RUN0770_02145	RUN0771_03210	RUN0772_05390	RUN0773_09780	RUN0776_12045	PHHBEA_09400	RUN0778_03995	RUN0779_19455	RUN0780_05390	RUN0783_03385	RUN0785_02775	RUN0786_04805	RUN0787_06255	RUN0788_04345	RUN0789_02440	RUN0790_02145	RUN0791_04345	RUN0792_04805	RUN0793_03850	RUN0795_08155	RUN0796_04570	RUN0798_01845	RUN0799_09620	RUN0800_05445	RUN0801_08105	RUN0802_04345	RUN0803_03195	RUN0804_14590	RUN0805_02705	RUN0806_09230	RUN0807_02600	FBAKDH_09405	RUN0809_09025	RUN0810_00305	RUN0811_00345	RUN0812_03460	RUN0813_00305	RUN0814_05695	RUN0815_00305	RUN0816_00305	RUN0817_06250	RUN0818_14715	RUN0819_10145	PEIJFM_10285	RUN0821_02510	RUN0822_03675	PCNGMF_09410	RUN0824_09740	RUN0825_01855	RUN0826_04815	RUN0827_09620	RUN0828_09675	RUN0829_05815	RUN0830_21140	RUN0832_11840	RUN0833_04345	RUN0834_03530	RUN0836_14215	RUN0837_12665	RUN0840_00305	RUN0841_06780	RUN0985_10565	RUN1028_15400	RUN1043_01855	RUN1044_04295	RUN1046_04350	RUN1052_06740	RUN1061_02510	RUN1062_06770	RUN1064_03095	RUN1065_07770	RUN1068_04215	RUN1069_11745	RUN1070_00305	RUN1072_02505	RUN1075_07075	RUN1080_03635	RUN1081_04350	RUN1082_02505	RUN1083_04345	RUN1091_02540	RUN1092_02540	RUN1093_04215	RUN1094_02505	RUN1095_20885	RUN1096_10655	RUN1098_04345	RUN1099_00305	RUN1100_10080	RUN1101_05835	RUN1102_02540	RUN1103_04605	RUN1104_04345	RUN1105_02505	RUN1106_02445	RUN1112_14185	RUN1121_02145	RUN1125_10445	RUN1126_01990	RUN1127_02505	RUN1128_10695	RUN1129_10940	RUN1130_05790	RUN1132_06480	RUN1133_04345	RUN1134_00305	RUN1135_00940	RUN1136_00305	RUN1137_02505	RUN1138_06255	RUN1139_02505	RUN1140_09955	RUN1141_17380	RUN1142_03110	RUN1143_02540	RUN1144_01690	OFBKGH_09400	RUN1146_11655	RUN1147_02645	RUN1148_02505	RUN1149_02510	RUN1151_04345	RUN1152_20625	RUN1153_02510	RUN1154_06410	LAKHHH_09295	RUN1158_11765	RUN1159_02510	RUN1160_04345	RUN1161_03560	RUN1162_05920	RUN1163_02510	RUN1164_10915	RUN1165_12000	RUN1166_10805	RUN1167_00305	RUN1168_06240	RUN1169_12050	RUN1171_07150	RUN1172_01865	RUN1173_04345	RUN1174_06650	RUN1175_04350	RUN1176_00940	RUN1179_00285	RUN1188_04345	RUN1189_04805	RUN1190_04280	RUN1191_07610	RUN1192_02505	RUN1193_04345	RUN1194_04345	RUN1195_02505	RUN1196_02195	RUN1197_02510	RUN1198_06270	RUN1199_04290	RUN1200_03445	RUN1202_10590	RUN1203_03040	RUN1204_04065	RUN1206_02195	RUN1207_04345	RUN1208_05285	RUN1209_04345	RUN1210_04345	RUN1211_02505	RUN1212_04345	RUN1214_10950	RUN1215_11610	RUN1223_02465	RUN1226_10100	RUN1227_06640	RUN1229_02505	RUN1230_05195	RUN1232_05150	RUN1233_04345	RUN1235_00275	RUN1239_05160	RUN1246_08050	RUN1247_20470	RUN1249_02145	RUN1252_02195	RUN1253_02195	RUN1255_02660	RUN1258_05075	RUN1259_11090	RUN1264_02300	RUN1267_05240	RUN1268_05375	RUN1274_15485	RUN1331_13215	RUN1947_04345	RUN1948_07525	RUN1950_07805	RUN1951_02505	GFCCDF_10210	RUN1953_04345	RUN1954_07220	RUN1955_06040	RUN1956_07965	RUN1957_02850	RUN1958_04335	RUN1959_02150	RUN1960_05785	RUN1961_16035	RUN1962_12385	RUN1964_05745	RUN1965_04345	RUN1966_05050	RUN1967_11155	RUN1968_19115	RUN1969_05665	RUN1970_02500	RUN1972_08455	RUN1973_11845	RUN1974_00940	RUN1975_05185	RUN1977_06185	RUN1978_00275	RUN1979_10750	RUN1980_02505	RUN1981_06505	RUN1982_06650	RUN1983_04345	RUN1984_06740	RUN1985_08300	RUN1986_07675	RUN1987_07485	RUN1991_17625	RUN1992_00305	RUN1993_02420	RUN1994_17415	RUN1995_17350	RUN1996_18275	RUN1997_07465	RUN1998_17250	RUN1999_15155	RUN2000_17615	RUN2001_17430	RUN2002_18725	RUN2003_06780	IHPEBA_09405	RUN2005_07015	RUN2006_06000	RUN2007_06405	RUN2009_04205	RUN2010_07950	RUN2011_12975	RUN2173_00585	RUN2174_10960	RUN2175_09890	RUN2176_15430	RUN2177_19235	RUN2179_17515	RUN2180_17950	RUN2181_17480	RUN2182_18295	RUN2183_19470	RUN2185_02380	RUN2186_11515	RUN2188_17515	RUN2189_12355	RUN2190_21255	RUN2191_12290	RUN2192_11350	RUN2193_19295	RUN2194_19470	RUN2195_20945	RUN2196_19435	RUN2197_20845	RUN2198_19910	RUN2199_20745	RUN2200_19055	RUN2201_21165	RUN2202_19780	RUN2203_22750	RUN2204_20810	RUN2205_21060	RUN2206_19565	RUN2207_06645	RUN2209_02235	RUN2210_02235	RUN2211_00275	RUN2212_02235	RUN2214_00275	RUN2215_07885	RUN2216_00275	RUN2218_00275	RUN2219_08115	RUN2220_02235	RUN2221_07535	RUN2223_01870	RUN2224_00275	RUN2226_06405	RUN2227_04100	RUN2228_09185	RUN2229_11115	RUN2231_07130	RUN2232_06225	RUN2233_06050	RUN2234_09100	RUN2235_10545
rlmL	;rlmL	hypothetical protein;class I SAM-dependent RNA methyltransferase;Putative N6-adenine-specific DNA methylase	0.113462	816	817	1.00123	1	9452				165	1422	1408.49	GMI1000_14045	Po82_03740	PSI07_03685	FQY_4_13260	CMR15_03315	SD54_11335	Rs-09-161_13735	23-10BR_09465	YC45_04155	UY031_03645	RS2_13110	Rs-T02_13475	KACC_10722_03545	UW163_08005	IBSBF1503_05935	CIP120_02335	UW757_11465	YC40-M_04110	UW491_04655	UW24_10445	UW365_12635	KACC10709_11635	RD15_09165	CaRs-Mep_03795	PSS1308_21430	PSS216_01560	PSS4_06295	OE1-1_14030	FJAT-1458_04055	EP1_03845	GEO_99_18165	GEO_57_08635	GEO_96_16250	FJAT-91_14075	SEPPX05_00630	CQPS-1_10840	UW700_01405	UW551_12865	K60_12675	RS_488_03640	RS_489_03655	RSCM_04305	GEO_6_12625	GEO_304_11485	GEO_81_12235	GEO_230_00640	Cq01_13755	Bg07_10570	P816_09460	T51_03370	T11_03380	SL3175_03320	SL3103_03635	SL2330_03755	T117_03750	T98_03320	T78_04095	T25_03835	T12_03305	SL3755_03710	SL3730_03720	SL3022_03435	SL2729_03675	SL2312_03275	SL2064_03590	T110_04285;T110_04290	T101_03275	T95_03590	T82_03275	T60_04250	T42_03685	SL3882_04250	SL3822_03760	SL3300_03945	P822_18320	P824_03565	IBSBF_2570_03605	IBSBF_2571_03740	SFC_03650	RS_476_14030	T523_03465	Tg03_14625	UA-1612_14615	UA-1611_08735	UA-1591_05975	UA-1579_19860	UA-1617_09725	UA-1609_19620	HA4-1_01620	UW386_05610	CFBP_8697_11855	CFBP_8695_12630	B2_03495	204_14320	203_03385	202_03385	Pe_1_05025	Pe_3_03760	Pe_39_13180	Pe_27_23750	Pe_57_12050	Pe_2_11580	Pe_56_00700	Pe_61_12425	Pe_52_00700	Pe_51_22225	Pe_18_12615	Pe_24_16975	CIAT_078_08055	FJAT91.F50_04075	FJAT454.F1_03805	FJAT448.F50_03810	FJAT448.F1_03805	FJAT445.F50_04200	FJAT445.F1_04185	FJAT442.F50_04185	FJAT442.F1_04185	FJAT15353.F8_04305	FJAT15353.F50_04305	FJAT15353.F1_04305	FJAT15340.F50_03660	FJAT15340.F6_03660	FJAT15340.F1_03660	FJAT15304.F6_03660	FJAT15304.F1_03660	FJAT15304.F50_03660	FJAT15252.F50_04085	FJAT15252.F1_04085	FJAT15249.F50_04085	FJAT15249.F1_04090	FJAT15244.F50_04000	FJAT15244.F1_03995	FJAT1463.F50_04085	FJAT1458.F50_04085	FJAT1463.F1_04085	FJAT1458.F1_04085	FJAT1452.F50_04185	FJAT1452.F1_04185	FJAT1303.F8_04305	FJAT1303.F50_04305	FJAT1303.F1_03805	UW848_16510	FJAT91-F1_04075	FJAT91-F8_04095	FJAT15244-F8_04025	YQ_04000	CCRMRsB7_05050	CCRMRs287_07780	FJAT454.F50-1_03860	RUN2474_03570	RUN2279_03710	UW763_03725	Rs5_03965	MAFF_211471_04020	MAFF_211491_14925	MAFF_301560_03830	MAFF_241647_03720	MAFF_241648_15790	MAFF_211472_04020	MAFF_211479_04090	MAFF_311693_03940	NCPPB_4029_21145	NCPPB_3727_12295	NCPPB_3985_16890	NCPPB_3219_02880	NCPPB_3445_06370	NCPPB_253_03145	NCPPB_325_03190	NCPPB_216_21480	IPO_0715_11050	PD_445_15390	IPO_0738_15220	PD_141_07795	PD_2762_15125	PD_1447_12245	PD_1414_05545	PD_1446_22915	PD_134_11335	NAK_7_15275	NAK_216_15430	NAK_214_15335	NAK_204_15510	NAK_215_15540	NAK_213_14070	NAK_210_14435	NAK_202_15515	NAK_201_15275	NAK_199_15355	NAK_180_15720	NAK_198_15045	NAK_170_14835	NAK_164_15300	NAK_166_15400	NAK_163_12560	NAK_162_11605	NAK_161_12105	NAK_159_11950	PD_4124_11100	PD_3270_24355	PD_3269_11040	PD_3222_17680	PD_7123_22090	IPO_3731_11125	PD_441_14215	IPO_1828_15455	IPO_1808_14635	IPO_1809_15400	IPO_1805_15295	IPO_1804_15160	IPO_1806_14925	IPO_1752_13905	PD_2942_15245	PD_2941_11435	PD_2940_04195	PD_1445_21350	PD_1254_10850	NCPPB_1579_22740	NCPPB_790_11820	PD_2763_18475	362200_14000	UGMSS_Db01_14995	LLRS-1_03435	RS_03265	SY1_03765	Rs-SY1_02100	RS24_03850	RS10_03835	T2C-Rasto_24180	FJ1003_12530	UW72_00455	CIP417_UW70_06670	UW251_12205	P380_19590	RsT01_00605	SL1931_03870	UW88_14435	B73_UW840_01305	B70_UW839_24315	B68_UW837_24775	UW82_07350	T25_UW811_06830	UW81_23225	UW80_16990	IBSBF2001_UW756_16475	UQRS637_UW745_17020	Rs540_UW751_21760	Rs545_UW752_25030	UQRS280_UW738_19855	CFBP6727_UW736_04350	UW73_09255	UW71_24350	CIP240_RUN482_UW692_12960	T1-UY_UW688_00695	DGBBC1138_UW685_02265	NCPPB3987_UW656_13095	NCPPB332_UW654_05485	MAFF301552_UW651_04330	MAFF301558_UW652_19835	RUN58_UW646_00175	CFBP7029_UW665_06110	CIP301_UW641_07165	CIP239_RUN043_UW639_00670	ACH732_UW629_18190	UW613_03725	UW604_07220	UW600_11260	UW599_09715	Rs124_UW586_07950	UW611_10265	UW573_12980	UW560_10475	UW552_13455	UW557_13625	IPO1609_UW550_09600	LNPV14-25_UW523_16640	CIP266_UW505_04365	CIP265_UW504_05225	CIP310_UW495_05470	CIP180_UW500_02345	CIP309_UW494_19775	CIP302_UW492_20160	NCPPB282_UW491_06830	CIP282_UW489_06230	CIP214_UW488_22870	CIP167_UW484_13380	CIP177_UW485_16475	CIP207_UW487_16260	CIP238_UW490_14675	CIP9_UW476_14465	CIP10_UW477_15895	CIP296_UW472_02615	CIP300_UW473_13165	CIP240_UW470_05750	CIP239_UW469_00355	CIP226_UW467_04050	CIP217_UW462_12015	CIP224_UW466_12555	CIP211_UW461_17825	CIP172_UW458_03030	CIP128_UW455_12700	CIP218_UW463_08075	CIP221_UW464_16045	CIP258_UW448_05265	CIP61_UW451_21170	CIP77_UW452_06480	CIP259_UW449_05395	O1059_UW442_05040	01020AS_UW437_05255	O223A_UW420_09950	O249_UW425_15905	O15A_UW408_16435	O12BS_UW407_07580	28-12BR_UW352_01085	UW37_03185	UW393_03980	40-4SP_UW354_09975	POPS1_UW379_07855	26-3SP_UW351_14610	23-10BR_UW349_23065	25-2SP_UW350_02050	19-3PR_UW348_20950	17-4SC_UW347_22450	15-3SC_UW346_01170	14-2SC_UW345_13355	10-1SC_UW344_19080	UW299_09645	UW330_21765	UW28_12210	CIP90_UW274_12900	UW296_01370	UW276_13360	UW273_18550	UW272_15795	UW263_13240	UW262_12810	UW261_13185	UW258_13175	UW257_09795	UW256_22065	UW260_06050	UW225_15175	UW229_03305	UW220e_06810	UW220c_10190	UW210_18415	UW220a_03985	UW187_05915	UW193_17295	UW175_11275	UW162_15135	UW161_10530	UW160_18255	UW156_14110	UW145_11555	UW134_15095	UW120_06675	Tb18_24765	Pt01_07075	Tb04_06760	Pp26_13805	Pn33_11425	Gg01_08925	Ec03_18525	Cm01_04205	PeaFJ1_03435	UW170_19155	P673_02555	UW128_12185	RUN0002_02555	P840_05480	RUN0003_13085	P780_06495	P575_11600	P565_06020	P557_05760	P545_05545	RS-N_16050	GRsMep_22335	Bs715_04525	LMG_9673_03790	Cw717_13005	Gj707_17575	Sw698_06600	Wj644_14825	WR-1_04025	RS638_04370	RS639_06630	CCRMRs339_00600	CCRMRs121_08125	CCRMRs286_02670	CCRMRs294_02740	B4_05500	CCRMRs223_00605	CCRMRs283_02670	B106_03095	B75_07685	CCRMRs317_05520	CCRMRs91_05050	UW190_10435	UW192_11310	UW177_12930	UW176_12645	UW174_03570	UW171_10000	UW172_09710	UW158_02105	UW132_07920	RUN0004_03880	RUN0005_05490	RUN0006_01705	RUN0008_04155	RUN0015_00600	RUN0016_13965	RUN0017_04385	RUN0018_03905	RUN0027_08320	RUN0030_15175	RUN0036_00600	RUN0037_03930	RUN0261_00600	RUN0276_00600	RUN0279_00605	RUN0281_08460	RUN0282_20940	RUN0283_03045	RUN0284_05245	RUN0285_05245	RUN0286_03040	RUN0287_05835	RUN0289_06350	RUN0290_03905	RUN0291_03480	RUN0292_02795	RUN0293_00595	RUN0294_03220	RUN0295_05245	RUN0296_04150	RUN0353_04515	RUN0354_05155	RUN0356_04590	RUN0358_06350	RUN0359_07520	RUN0360_06350	RUN0429_03905	RUN0430_03540	RUN0431_01705	RUN0432_00850	RUN0433_03050	RUN0434_03775	RUN0436_03120	RUN0437_10515	RUN0438_06055	RUN0520_03905	RUN0522_01710	RUN0609_03945	RUN0611_02675	RUN0612_03825	RUN0660_03050	RUN0661_00605	RUN0662_01755	RUN0665_05625	RUN0666_03270	RUN0668_02165	RUN0671_05065	RUN0675_01675	RUN0679_05785	RUN0715_05600	RUN0716_03875	RUN0717_05235	RUN0718_06690	RUN0719_03905	RUN0720_05905	RUN0722_04150	RUN0723_06270	RUN0724_06210	RUN0725_04660	RUN0726_06350	RUN0727_05245	RUN0729_03825	RUN0730_06335	RUN0731_06055	RUN0732_03490	RUN0735_04665	RUN0736_13325	RUN0737_04795	RUN0739_03040	RUN0740_06060	RUN0741_13270	RUN0742_05195	RUN0744_12145	RUN0745_02800	RUN0746_03875	RUN0747_00595	RUN0748_04255	RUN0749_06210	RUN0750_05245	RUN0751_05865	RUN0752_04840	RUN0753_04255	RUN0754_12435	RUN0755_00985	RUN0756_04325	RUN0757_05360	RUN0758_06865	RUN0759_04150	RUN0760_03905	RUN0762_06350	RUN0763_01705	RUN0765_03155	RUN0766_00595	RUN0767_01425	RUN0768_07460	RUN0769_07115	RUN0770_04150	RUN0771_05230	RUN0772_00600	RUN0773_05790	RUN0776_02805	PHHBEA_03680	RUN0778_06365	RUN0779_04075	RUN0780_00600	RUN0783_04775	RUN0785_06865	RUN0786_02800	RUN0787_02800	RUN0788_05250	RUN0789_06285	RUN0790_04150	RUN0791_06350	RUN0792_03605	RUN0793_06185	RUN0795_02155	RUN0796_06450	RUN0798_05025	RUN0799_03040	RUN0800_04500	RUN0801_12900	RUN0802_04735	RUN0803_04905	RUN0804_07265	RUN0805_06100	RUN0806_01705	RUN0807_06115	FBAKDH_03685	RUN0809_06165	RUN0810_03870	RUN0811_06440	RUN0812_04850	RUN0813_05485	RUN0814_03860	RUN0815_07180	RUN0816_08610	RUN0817_00985	RUN0818_07730	RUN0819_02055	PEIJFM_03555	RUN0821_06315	RUN0822_07190	PCNGMF_03690	RUN0824_06405	RUN0825_05090	RUN0826_06695	RUN0827_01705	RUN0828_14635	RUN0829_04870	RUN0830_03410	RUN0832_00605	RUN0833_06350	RUN0834_06555	RUN0836_00595	RUN0837_03195	RUN0840_07205	RUN0841_02800	RUN0985_00595	RUN1028_01670	RUN1043_06170	RUN1044_07330	RUN1046_06355	RUN1052_03400	RUN1061_06710	RUN1062_03910	RUN1064_03485	RUN1065_07060	RUN1068_06310	RUN1069_02800	RUN1070_04150	RUN1072_05245	RUN1075_10775	RUN1080_06640	RUN1081_04740	RUN1082_06350	RUN1083_06350	RUN1091_07255	RUN1092_07205	RUN1093_06760	RUN1094_06350	RUN1095_07670	RUN1096_01425	RUN1098_05245	RUN1099_03870	RUN1100_15315	RUN1101_06290	RUN1102_07175	RUN1103_07055	RUN1104_05245	RUN1105_06705	RUN1106_05935	RUN1112_00600	RUN1121_04035	RUN1125_06930	RUN1126_05465	RUN1127_04735	RUN1128_07310	RUN1129_08920	RUN1130_06180	RUN1132_07380	RUN1133_04735	RUN1134_03045	RUN1135_05925	RUN1136_05845	RUN1137_05245	RUN1138_02800	RUN1139_06350	RUN1140_03840	RUN1141_02805	RUN1142_05850	RUN1143_07585	RUN1144_04970	OFBKGH_03680	RUN1146_01705	RUN1147_03835	RUN1148_05245	RUN1149_04250	RUN1151_08315	RUN1152_09800	RUN1153_05095	RUN1154_05700	LAKHHH_03405	RUN1158_00600	RUN1159_07235	RUN1160_06350	RUN1161_05820	RUN1162_00605	RUN1163_04115	RUN1164_03995	RUN1165_03300	RUN1166_04425	RUN1167_03045	RUN1168_11740	RUN1169_20175	RUN1171_09155	RUN1172_00610	RUN1173_06350	RUN1174_03050	RUN1175_06355	RUN1176_07705	RUN1179_06380	RUN1188_04735	RUN1189_02800	RUN1190_05180	RUN1191_05605	RUN1192_06785	RUN1193_05245	RUN1194_07495	RUN1195_06350	RUN1196_07670	RUN1197_07320	RUN1198_02870	RUN1199_05725	RUN1200_07510	RUN1202_04775	RUN1203_01100	RUN1204_07620	RUN1206_06235	RUN1207_06350	RUN1208_07170	RUN1209_04735	RUN1210_06350	RUN1211_06350	RUN1212_05245	RUN1214_07565	RUN1215_07720	RUN1223_15310	RUN1226_02295	RUN1227_03905	RUN1229_06350	RUN1230_04295	RUN1232_01670	RUN1233_04735	RUN1235_14525	RUN1239_01100	RUN1246_03110	RUN1247_04365	RUN1249_03870	RUN1252_09085	RUN1253_07155	RUN1255_14575	RUN1258_08290	RUN1259_07210	RUN1264_07215	RUN1267_09085	RUN1268_07915	RUN1274_06775	RUN1331_17965	RUN1947_05245	RUN1948_21295	RUN1950_20085	RUN1951_04610	GFCCDF_03510	RUN1953_05245	RUN1954_20155	RUN1955_08720	RUN1956_03050	RUN1957_00850	RUN1958_06080	RUN1959_03055	RUN1960_08535	RUN1961_21520	RUN1962_18360	RUN1964_19595	RUN1965_06350	RUN1966_03905	RUN1967_04150	RUN1968_02415	RUN1969_19795	RUN1970_06105	RUN1972_01780	RUN1973_04510	RUN1974_06900	RUN1975_03905	RUN1977_10760	RUN1978_15565	RUN1979_00660	RUN1980_05245	RUN1981_20080	RUN1982_03050	RUN1983_05250	RUN1984_18935	RUN1985_18470	RUN1986_19385	RUN1987_20330	RUN1991_19190	RUN1992_03050	RUN1993_19525	RUN1994_19610	RUN1995_20310	RUN1996_19840	RUN1997_02520	RUN1998_00600	RUN1999_20585	RUN2000_20500	RUN2001_19915	RUN2002_00595	RUN2003_15760	IHPEBA_03685	RUN2005_15205	RUN2006_14320	RUN2007_02805	RUN2009_00605	RUN2010_15525	RUN2011_00610	RUN2173_21030	RUN2174_03210	RUN2175_00660	RUN2176_00660	RUN2177_08150	RUN2179_03625	RUN2180_05530	RUN2181_05945	RUN2182_05445	RUN2183_17965	RUN2185_06335	RUN2186_01510	RUN2188_01510	RUN2189_00605	RUN2190_19540	RUN2191_01790	RUN2192_05645	RUN2193_17685	RUN2194_18595	RUN2195_06700	RUN2196_18560	RUN2197_19395	RUN2198_19475	RUN2199_19815	RUN2200_17950	RUN2201_20230	RUN2202_18390	RUN2203_21815	RUN2204_18635	RUN2205_18940	RUN2206_17850	RUN2207_01315	RUN2209_03490	RUN2210_03490	RUN2211_03115	RUN2212_05390	RUN2214_03115	RUN2215_00985	RUN2216_03115	RUN2218_03510	RUN2219_00605	RUN2220_03490	RUN2221_00695	RUN2223_05175	RUN2224_03135	RUN2226_02805	RUN2227_06105	RUN2228_18810	RUN2229_00660	RUN2231_19645	RUN2232_18085	RUN2233_19425	RUN2234_06650	RUN2235_01780
azlC	azlC;	AzlC family ABC transporter permease;hypothetical protein;AzlC protein	0.0786224	816	818	1.00245	1	9446				219	798	796.023	GMI1000_02940	Po82_13735	PSI07_13515	FQY_4_02855	CMR15_14110	SD54_12380	Rs-09-161_02885	23-10BR_14615	YC45_15250	UY031_13440	RS2_05655	Rs-T02_14645	KACC_10722_13760	UW163_01465	IBSBF1503_12460	CIP120_15395	UW757_21250	YC40-M_15135	UW491_02705	UW24_02585	UW365_04795	KACC10709_02040	RD15_04165	CaRs-Mep_14140	PSS1308_11010	PSS216_09200	PSS4_01335	OE1-1_03035	FJAT-1458_15990	EP1_15555	GEO_99_05875	GEO_57_02210	GEO_96_20815	FJAT-91_03045	SEPPX05_09055	CQPS-1_04095	UW700_15975	UW551_03065	K60_05600	RS_488_13445	RS_489_13445	RSCM_14705	GEO_6_07630	GEO_304_01585	GEO_81_05245	GEO_230_17075	Cq01_03470	Bg07_07320	P816_17765	T51_13600	T11_13580	SL3175_13715	SL3103_13485	SL2330_14025	T117_14115	T98_13715	T78_15455	T25_15255;T25_15250	T12_13560	SL3755_14660	SL3730_14270	SL3022_14200	SL2729_14115	SL2312_13365	SL2064_13845	T110_16845;T110_16850	T101_13345	T95_13805	T82_13315	T60_15380	T42_14155	SL3882_15355	SL3822_14505	SL3300_15060	P822_10710	P824_14150	IBSBF_2570_13500	IBSBF_2571_13805	SFC_13470	RS_476_02935	T523_13845	Tg03_03915	UA-1612_14825	UA-1611_15115	UA-1591_00955	UA-1579_02900	UA-1617_18230	UA-1609_12150	HA4-1_12925	UW386_17060	CFBP_8697_02990	CFBP_8695_03065	B2_14535	204_03170	203_14540	202_14540	Pe_1_15710	Pe_3_14810	Pe_39_02515	Pe_27_19815	Pe_57_01680	Pe_2_04935	Pe_56_06370	Pe_61_06980	Pe_52_12735	Pe_51_08890	Pe_18_09525	Pe_24_09645	CIAT_078_01505	FJAT91.F50_15105	FJAT454.F1_15730	FJAT448.F50_15765	FJAT448.F1_15725	FJAT445.F50_14690	FJAT445.F1_14645	FJAT442.F50_14645	FJAT442.F1_14645	FJAT15353.F8_15130	FJAT15353.F50_15115	FJAT15353.F1_15120	FJAT15340.F50_13900	FJAT15340.F6_13915	FJAT15340.F1_13905	FJAT15304.F6_13905	FJAT15304.F1_13905	FJAT15304.F50_13900	FJAT15252.F50_16005	FJAT15252.F1_16015	FJAT15249.F50_16010	FJAT15249.F1_16010	FJAT15244.F50_15020	FJAT15244.F1_15015	FJAT1463.F50_16010	FJAT1458.F50_16010	FJAT1463.F1_16010	FJAT1458.F1_16005	FJAT1452.F50_14645	FJAT1452.F1_14650	FJAT1303.F8_15135	FJAT1303.F50_15115	FJAT1303.F1_13840	UW848_10975	FJAT91-F1_15105	FJAT91-F8_15145	FJAT15244-F8_15110	YQ_14685	CCRMRsB7_15340	CCRMRs287_01360	FJAT454.F50-1_15890	RUN2474_14825	RUN2279_15215	UW763_05120	Rs5_13650	MAFF_211471_15420	MAFF_211491_04355	MAFF_301560_14820	MAFF_241647_14815	MAFF_241648_04615	MAFF_211472_15425	MAFF_211479_14695	MAFF_311693_14735	NCPPB_4029_06825	NCPPB_3727_04995	NCPPB_3985_08995	NCPPB_3219_16915	NCPPB_3445_11280	NCPPB_253_18525	NCPPB_325_13505	NCPPB_216_14535	IPO_0715_10035	PD_445_01585	IPO_0738_07195	PD_141_11275	PD_2762_07230	PD_1447_19670	PD_1414_01210	PD_1446_13425	PD_134_18795	NAK_7_07085	NAK_216_08620	NAK_214_08660	NAK_204_07325	NAK_215_07320	NAK_213_07135	NAK_210_07290	NAK_202_07270	NAK_201_21490	NAK_199_07310	NAK_180_07470	NAK_198_08630	NAK_170_07670	NAK_164_07705	NAK_166_11925	NAK_163_21755	NAK_162_16535	NAK_161_19845	NAK_159_19490	PD_4124_07360	PD_3270_17495	PD_3269_10325	PD_3222_15420	PD_7123_11505	IPO_3731_16470	PD_441_20175	IPO_1828_08575	IPO_1808_07470	IPO_1809_08715	IPO_1805_07320	IPO_1804_07935	IPO_1806_07595	IPO_1752_06940	PD_2942_07765	PD_2941_19375	PD_2940_07990	PD_1445_16000	PD_1254_18625	NCPPB_1579_01460	NCPPB_790_25010	PD_2763_15720	362200_07620	UGMSS_Db01_05715	LLRS-1_14370	RS_13800	SY1_10675	Rs-SY1_12670	RS24_15195	RS10_15315	T2C-Rasto_06675	FJ1003_01940	UW72_09205	CIP417_UW70_13225	UW251_06065	P380_14790	RsT01_22020	SL1931_14540	UW88_07550	B73_UW840_07840	B70_UW839_17380	B68_UW837_06405	UW82_13895	T25_UW811_00790	UW81_12470	UW80_12440	IBSBF2001_UW756_09630	UQRS637_UW745_11380	Rs540_UW751_12670	Rs545_UW752_04935	UQRS280_UW738_24195	CFBP6727_UW736_22860	UW73_15845	UW71_12410	CIP240_RUN482_UW692_19505	T1-UY_UW688_07545	DGBBC1138_UW685_01175	NCPPB3987_UW656_03750	NCPPB332_UW654_16785	MAFF301552_UW651_08940	MAFF301558_UW652_09585	RUN58_UW646_08350	CFBP7029_UW665_18990	CIP301_UW641_22880	CIP239_RUN043_UW639_17585	ACH732_UW629_10665	UW613_04305	UW604_13835	UW600_16130	UW599_06830	Rs124_UW586_10070	UW611_05090	UW573_19120	UW560_07885	UW552_08850	UW557_07400	IPO1609_UW550_15875	LNPV14-25_UW523_13785	CIP266_UW505_16695	CIP265_UW504_08645	CIP310_UW495_12105	CIP180_UW500_12140	CIP309_UW494_07340	CIP302_UW492_18475	NCPPB282_UW491_01275	CIP282_UW489_07095	CIP214_UW488_03180	CIP167_UW484_05120	CIP177_UW485_08115	CIP207_UW487_08195	CIP238_UW490_02385	CIP9_UW476_17075	CIP10_UW477_05560	CIP296_UW472_19610	CIP300_UW473_00975	CIP240_UW470_19815	CIP239_UW469_17725	CIP226_UW467_10865	CIP217_UW462_21365	CIP224_UW466_05860	CIP211_UW461_11430	CIP172_UW458_09175	CIP128_UW455_22545	CIP218_UW463_14730	CIP221_UW464_22205	CIP258_UW448_03915	CIP61_UW451_07310	CIP77_UW452_12910	CIP259_UW449_15560	O1059_UW442_01045	01020AS_UW437_18235	O223A_UW420_20700	O249_UW425_02130	O15A_UW408_05605	O12BS_UW407_14560	28-12BR_UW352_08015	UW37_09805	UW393_12380	40-4SP_UW354_19770	POPS1_UW379_17180	26-3SP_UW351_04865	23-10BR_UW349_12680	25-2SP_UW350_12055	19-3PR_UW348_14340	17-4SC_UW347_16620	15-3SC_UW346_07835	14-2SC_UW345_07000	10-1SC_UW344_08650	UW299_07190	UW330_05050	UW28_02570	CIP90_UW274_15360	UW296_12510	UW276_03745	UW273_12275	UW272_06955	UW263_03505	UW262_03165	UW261_09390	UW258_19680	UW257_15885	UW256_17235	UW260_12295	UW225_07585	UW229_12335	UW220e_13980	UW220c_12865	UW210_11850	UW220a_14225	UW187_09950	UW193_24030	UW175_16580	UW162_02315	UW161_01485	UW160_22420	UW156_01450	UW145_16265	UW134_04455	UW120_07810	Tb18_12825	Pt01_01640	Tb04_13210	Pp26_05380	Pn33_15735	Gg01_10490	Ec03_05055	Cm01_01330	PeaFJ1_14540	UW170_07350	P673_14140	UW128_14110	RUN0002_14140	P840_09155	RUN0003_14540	P780_10255	P575_09035	P565_09330	P557_19610	P545_09975	RS-N_05345	GRsMep_11235	Bs715_11445	LMG_9673_14840	Cw717_03390	Gj707_06455	Sw698_16195	Wj644_03170	WR-1_14855	RS638_15140	RS639_17900	CCRMRs339_10530	CCRMRs121_10110	CCRMRs286_21160	CCRMRs294_21250	B4_14205	CCRMRs223_07905	CCRMRs283_21210	B106_05110	B75_01780	CCRMRs317_21940	CCRMRs91_18780	UW190_14205	UW192_12800	UW177_10950	UW176_13705	UW174_10065	UW171_02895	UW172_02905	UW158_14910	UW132_14405	RUN0004_22580	RUN0005_22630	RUN0006_21520	RUN0008_22465	RUN0015_22320	RUN0016_22210	RUN0017_22555	RUN0018_22415	RUN0027_04075	RUN0030_15765	RUN0036_01985	RUN0037_19925	RUN0261_21385	RUN0276_22380	RUN0279_12445	RUN0281_22425	RUN0282_22315	RUN0283_22105	RUN0284_22535	RUN0285_22200	RUN0286_22425	RUN0287_21870	RUN0289_22370	RUN0290_22220	RUN0291_22440	RUN0292_22075	RUN0293_21965	RUN0294_05505	RUN0295_22140	RUN0296_21805	RUN0353_17660	RUN0354_22415	RUN0356_11720	RUN0358_22460	RUN0359_02945	RUN0360_22160	RUN0429_22290	RUN0430_21940	RUN0431_22305	RUN0432_22730	RUN0433_22110	RUN0434_06925	RUN0436_14705	RUN0437_06835	RUN0438_22790	RUN0520_22690	RUN0522_22490	RUN0609_21575	RUN0611_21385	RUN0612_21505	RUN0660_22290	RUN0661_20625	RUN0662_21575	RUN0665_20975	RUN0666_20970	RUN0668_21150	RUN0671_18525	RUN0675_09705	RUN0679_01625	RUN0715_09220	RUN0716_21845	RUN0717_08295	RUN0718_10650	RUN0719_22280	RUN0720_18205	RUN0722_22480	RUN0723_22070	RUN0724_09115	RUN0725_09300	RUN0726_22570	RUN0727_22450	RUN0729_21095	RUN0730_10020	RUN0731_10500	RUN0732_21990	RUN0735_08395	RUN0736_02750	RUN0737_09755	RUN0739_22455	RUN0740_09490	RUN0741_21400	RUN0742_07435	RUN0744_21745	RUN0745_22375	RUN0746_22325	RUN0747_21640	RUN0748_09800	RUN0749_10585	RUN0750_21960	RUN0751_21280	RUN0752_07775	RUN0753_07765	RUN0754_22190	RUN0755_16710	RUN0756_21880	RUN0757_07485	RUN0758_01740	RUN0759_22390	RUN0760_22490	RUN0762_22445	RUN0763_22720	RUN0765_06255	RUN0766_22445	RUN0767_22345	RUN0768_21865	RUN0769_22595	RUN0770_22185	RUN0771_10315	RUN0772_22315	RUN0773_13810	RUN0776_22845	PHHBEA_13975	RUN0778_11155	RUN0779_03440	RUN0780_22410	RUN0783_08420	RUN0785_11705	RUN0786_22415	RUN0787_22560	RUN0788_22400	RUN0789_22520	RUN0790_22505	RUN0791_22065	RUN0792_07715	RUN0793_10995	RUN0795_23285	RUN0796_01660	RUN0798_07935	RUN0799_22510	RUN0800_10220	RUN0801_22180	RUN0802_21870	RUN0803_07880	RUN0804_01785	RUN0805_10235	RUN0806_22330	RUN0807_09620	FBAKDH_13980	RUN0809_22385	RUN0810_22140	RUN0811_11305	RUN0812_21120	RUN0813_21730	RUN0814_10965	RUN0815_22230	RUN0816_22245	RUN0817_11605	RUN0818_05495	RUN0819_06370	PEIJFM_14695	RUN0821_10505	RUN0822_11425	PCNGMF_13985	RUN0824_22130	RUN0825_10065	RUN0826_09480	RUN0827_22125	RUN0828_22110	RUN0829_21565	RUN0830_17515	RUN0832_17145	RUN0833_23170	RUN0834_09975	RUN0836_21780	RUN0837_08270	RUN0840_21995	RUN0841_21515	RUN0985_22145	RUN1028_06800	RUN1043_12330	RUN1044_01740	RUN1046_22610	RUN1052_22825	RUN1061_22370	RUN1062_22730	RUN1064_22465	RUN1065_10790	RUN1068_00050	RUN1069_22465	RUN1070_22530	RUN1072_22700	RUN1075_22760	RUN1080_11450	RUN1081_22590	RUN1082_21900	RUN1083_22630	RUN1091_10600	RUN1092_10580	RUN1093_01660	RUN1094_22435	RUN1095_03465	RUN1096_22615	RUN1098_22450	RUN1099_22475	RUN1100_04750	RUN1101_21555	RUN1102_11220	RUN1103_11170	RUN1104_22510	RUN1105_22830	RUN1106_09915	RUN1112_06310	RUN1121_21910	RUN1125_14525	RUN1126_01660	RUN1127_22725	RUN1128_13895	RUN1129_13740	RUN1130_22410	RUN1132_22640	RUN1133_22505	RUN1134_22510	RUN1135_21520	RUN1136_22640	RUN1137_22835	RUN1138_22355	RUN1139_22435	RUN1140_22710	RUN1141_22240	RUN1142_22930	RUN1143_20065	RUN1144_10225	OFBKGH_13980	RUN1146_21955	RUN1147_01660	RUN1148_22775	RUN1149_10305	RUN1151_22710	RUN1152_03545	RUN1153_10695	RUN1154_08855	LAKHHH_13130	RUN1158_09885	RUN1159_17535	RUN1160_22695	RUN1161_01660	RUN1162_06955	RUN1163_09325	RUN1164_08465	RUN1165_10050	RUN1166_22715	RUN1167_21970	RUN1168_17110	RUN1169_02795	RUN1171_22815	RUN1172_17125	RUN1173_22570	RUN1174_22640	RUN1175_22785	RUN1176_22035	RUN1179_04065	RUN1188_22550	RUN1189_16295	RUN1190_22745	RUN1191_22605	RUN1192_22200	RUN1193_22395	RUN1194_22710	RUN1195_22575	RUN1196_11485	RUN1197_21715	RUN1198_10490	RUN1199_10565	RUN1200_01650	RUN1202_01400	RUN1203_13055	RUN1204_12965	RUN1206_11050	RUN1207_22760	RUN1208_19685	RUN1209_22530	RUN1210_22755	RUN1211_22505	RUN1212_22580	RUN1214_13770	RUN1215_14350	RUN1223_02950	RUN1226_22660	RUN1227_22530	RUN1229_22280	RUN1230_22655	RUN1232_10070	RUN1233_22580	RUN1235_18700	RUN1239_11120	RUN1246_17835	RUN1247_03325	RUN1249_22480	RUN1252_22120	RUN1253_21705	RUN1255_15545	RUN1258_22940	RUN1259_16755	RUN1264_00050	RUN1267_22570	RUN1268_01880	RUN1274_01185	RUN1331_12480	RUN1947_22525	RUN1948_18545	RUN1950_17480	RUN1951_22390	GFCCDF_14685	RUN1953_22510	RUN1954_18815	RUN1955_01845	RUN1956_16310	RUN1957_22675	RUN1958_22085	RUN1959_22440	RUN1960_22695	RUN1961_02850	RUN1962_04925	RUN1964_13120	RUN1965_22765	RUN1966_22660	RUN1967_22380	RUN1968_22130	RUN1969_15975	RUN1970_22370	RUN1972_11900	RUN1973_22345	RUN1974_17845	RUN1975_00050	RUN1977_18740	RUN1978_17875	RUN1979_13885	RUN1980_22910	RUN1981_17810	RUN1982_21920	RUN1983_22930	RUN1984_16285	RUN1985_15895	RUN1986_17215	RUN1987_17775	RUN1991_16500	RUN1992_15140	RUN1993_07370	RUN1994_02160	RUN1995_10825	RUN1996_05605	RUN1997_22635	RUN1998_07830	RUN1999_09360	RUN2000_12820	RUN2001_03950	RUN2002_10885	RUN2003_17910	IHPEBA_13735	RUN2005_18410	RUN2006_16560	RUN2007_22175	RUN2009_22700	RUN2010_18795	RUN2011_22585	RUN2173_21880	RUN2174_13800	RUN2175_03360	RUN2176_12005	RUN2177_18345	RUN2179_16810	RUN2180_16660	RUN2181_16590	RUN2182_16465	RUN2183_21700	RUN2185_12040	RUN2186_08675	RUN2188_12830	RUN2189_19905	RUN2190_22765	RUN2191_10700	RUN2192_01320	RUN2193_20785	RUN2194_06555	RUN2195_22505	RUN2196_22630	RUN2197_10280	RUN2198_21560	RUN2199_22385	RUN2200_21810	RUN2201_23295	RUN2202_21950	RUN2203_05960	RUN2204_22365	RUN2205_14240	RUN2206_21790	RUN2207_13225	RUN2209_13650	RUN2210_18035	RUN2211_17585	RUN2212_02720	RUN2214_14195	RUN2215_16780	RUN2216_17180	RUN2218_16720	RUN2219_16105	RUN2220_17195	RUN2221_05190	RUN2223_02355	RUN2224_13745	RUN2226_16735	RUN2227_22240	RUN2228_19480	RUN2229_06020	RUN2231_02400	RUN2232_19210	RUN2233_16410	RUN2234_01910	RUN2235_13680
group_7927	arnT	glycosyltransferase family 39 protein	0.0598491	816	816	1	1	9442				1671	1671	1671	GMI1000_06810	Po82_09925	PSI07_09820	FQY_4_06770	CMR15_11695	SD54_02890	Rs-09-161_06865	23-10BR_03975	YC45_10110	UY031_08815	RS2_00670	Rs-T02_19130	KACC_10722_10140	UW163_13565	IBSBF1503_16200	CIP120_10220	UW757_04425	YC40-M_10630	UW491_08410	UW24_19235	UW365_20980	KACC10709_05620	RD15_02065	CaRs-Mep_10160	PSS1308_07980	PSS216_05380	PSS4_02075	OE1-1_07195	FJAT-1458_11250	EP1_11005	GEO_99_20165	GEO_57_07280	GEO_96_18165	FJAT-91_07665	SEPPX05_02755	CQPS-1_17755	UW700_19570	UW551_07690	K60_01725	RS_488_08815	RS_489_08790	RSCM_22900	GEO_6_09835	GEO_304_16910	GEO_81_14595	GEO_230_06310	Cq01_19600	Bg07_00475	P816_14835	T51_09980	T11_09965	SL3175_09595	SL3103_09755	SL2330_10130	T117_08285	T98_09600	T78_10685	T25_10880	T12_09805	SL3755_10195	SL3730_10485	SL3022_10400	SL2729_10360	SL2312_09635	SL2064_10230	T110_12260	T101_09675	T95_10185	T82_09655	T60_10635	T42_10400	SL3882_10620	SL3822_10405	SL3300_08945	P822_12105	P824_09990	IBSBF_2570_09820	IBSBF_2571_09955	SFC_09810	RS_476_06800	T523_09990	Tg03_19820	UA-1612_01105	UA-1611_02095	UA-1591_10785	UA-1579_00050	UA-1617_02825	UA-1609_17310	HA4-1_08190	UW386_04395	CFBP_8697_07210	CFBP_8695_07590	B2_10230	204_07805	203_09900	202_09900	Pe_1_11700	Pe_3_10330	Pe_39_06515	Pe_27_10340	Pe_57_05440	Pe_2_21375	Pe_56_07735	Pe_61_00675	Pe_52_15820	Pe_51_01365	Pe_18_00935	Pe_24_08500	CIAT_078_13775	FJAT91.F50_10485	FJAT454.F1_10990	FJAT448.F50_11025	FJAT448.F1_10990	FJAT445.F50_10685	FJAT445.F1_10645	FJAT442.F50_10640	FJAT442.F1_10640	FJAT15353.F8_10815	FJAT15353.F50_10805	FJAT15353.F1_10805	FJAT15340.F50_10050	FJAT15340.F6_10055	FJAT15340.F1_10050	FJAT15304.F6_10050	FJAT15304.F1_10050	FJAT15304.F50_10050	FJAT15252.F50_11270	FJAT15252.F1_11275	FJAT15249.F50_11270	FJAT15249.F1_11270	FJAT15244.F50_10985	FJAT15244.F1_10980	FJAT1463.F50_11270	FJAT1458.F50_11270	FJAT1463.F1_11270	FJAT1458.F1_11270	FJAT1452.F50_10640	FJAT1452.F1_10645	FJAT1303.F8_10815	FJAT1303.F50_10805	FJAT1303.F1_10010	UW848_14005	FJAT91-F1_10485	FJAT91-F8_10520	FJAT15244-F8_11065	YQ_10425	CCRMRsB7_11645	CCRMRs287_13255	FJAT454.F50-1_11160	RUN2474_11140	RUN2279_11035	UW763_09420	Rs5_10010	MAFF_211471_10845	MAFF_211491_08090	MAFF_301560_10660	MAFF_241647_10205	MAFF_241648_08630	MAFF_211472_10845	MAFF_211479_10920	MAFF_311693_09830	NCPPB_4029_12880	NCPPB_3727_23660	NCPPB_3985_02550	NCPPB_3219_14245	NCPPB_3445_15175	NCPPB_253_11310	NCPPB_325_09585	NCPPB_216_06900	IPO_0715_07010	PD_445_12010	IPO_0738_12260	PD_141_05110	PD_2762_11635	PD_1447_00685	PD_1414_15535	PD_1446_00590	PD_134_07650	NAK_7_12000	NAK_216_12280	NAK_214_12230	NAK_204_12520	NAK_215_12405	NAK_213_11400	NAK_210_11465	NAK_202_12525	NAK_201_12035	NAK_199_12630	NAK_180_12440	NAK_198_12245	NAK_170_11865	NAK_164_12100	NAK_166_07705	NAK_163_08120	NAK_162_07675	NAK_161_07390	NAK_159_07525	PD_4124_04145	PD_3270_07230	PD_3269_06805	PD_3222_14545	PD_7123_17920	IPO_3731_07105	PD_441_11165	IPO_1828_12350	IPO_1808_11695	IPO_1809_12680	IPO_1805_12460	IPO_1804_12180	IPO_1806_12225	IPO_1752_11045	PD_2942_12020	PD_2941_07645	PD_2940_12170	PD_1445_22180	PD_1254_06655	NCPPB_1579_23655	NCPPB_790_10355	PD_2763_06900	362200_03540	UGMSS_Db01_11165	LLRS-1_09835	RS_09865	SY1_14465	Rs-SY1_08700	RS24_10445	RS10_10540	T2C-Rasto_00165	FJ1003_05725	UW72_05630	CIP417_UW70_00495	UW251_02725	P380_07080	RsT01_06035	SL1931_10540	UW88_03585	B73_UW840_16020	B70_UW839_12040	B68_UW837_11805	UW82_01180	T25_UW811_17705	UW81_16775	UW80_09430	IBSBF2001_UW756_05785	UQRS637_UW745_10790	Rs540_UW751_00375	Rs545_UW752_18055	UQRS280_UW738_08450	CFBP6727_UW736_06560	UW73_02965	UW71_08620	CIP240_RUN482_UW692_25085	T1-UY_UW688_12220	DGBBC1138_UW685_09320	NCPPB3987_UW656_07140	NCPPB332_UW654_12690	MAFF301552_UW651_21640	MAFF301558_UW652_21205	RUN58_UW646_18100	CFBP7029_UW665_13540	CIP301_UW641_20370	CIP239_RUN043_UW639_18495	ACH732_UW629_18900	UW613_06430	UW604_11610	UW600_14010	UW599_13575	Rs124_UW586_17815	UW611_19515	UW573_10320	UW560_17590	UW552_10410	UW557_10520	IPO1609_UW550_13435	LNPV14-25_UW523_10800	CIP266_UW505_14935	CIP265_UW504_15710	CIP310_UW495_15125	CIP180_UW500_07530	CIP309_UW494_10915	CIP302_UW492_15410	NCPPB282_UW491_19640	CIP282_UW489_14070	CIP214_UW488_19805	CIP167_UW484_17685	CIP177_UW485_11535	CIP207_UW487_04875	CIP238_UW490_05615	CIP9_UW476_23190	CIP10_UW477_09415	CIP296_UW472_04065	CIP300_UW473_05805	CIP240_UW470_14695	CIP239_UW469_24520	CIP226_UW467_14725	CIP217_UW462_17975	CIP224_UW466_01990	CIP211_UW461_23890	CIP172_UW458_13030	CIP128_UW455_18845	CIP218_UW463_01990	CIP221_UW464_10095	CIP258_UW448_10330	CIP61_UW451_19670	CIP77_UW452_18675	CIP259_UW449_10335	O1059_UW442_16160	01020AS_UW437_13675	O223A_UW420_13860	O249_UW425_10090	O15A_UW408_13635	O12BS_UW407_15265	28-12BR_UW352_11810	UW37_15040	UW393_10850	40-4SP_UW354_15145	POPS1_UW379_11000	26-3SP_UW351_08525	23-10BR_UW349_16780	25-2SP_UW350_15830	19-3PR_UW348_10240	17-4SC_UW347_10230	15-3SC_UW346_11495	14-2SC_UW345_03355	10-1SC_UW344_13910	UW299_02805	UW330_13230	UW28_24940	CIP90_UW274_10190	UW296_05515	UW276_16165	UW273_08735	UW272_22620	UW263_07480	UW262_06915	UW261_20920	UW258_23375	UW257_05800	UW256_19920	UW260_01170	UW225_12755	UW229_08805	UW220e_05630	UW220c_06095	UW210_18885	UW220a_12810	UW187_17985	UW193_09800	UW175_15010	UW162_09600	UW161_09190	UW160_12695	UW156_08555	UW145_06145	UW134_08340	UW120_13985	Tb18_14180	Pt01_08110	Tb04_10420	Pp26_19215	Pn33_01115	Gg01_00585	Ec03_16135	Cm01_14710	PeaFJ1_10085	UW170_03335	P673_07780	UW128_06730	RUN0002_07780	P840_23780	RUN0003_20490	P780_02135	P575_01215	P565_23800	P557_01935	P545_00055	RS-N_09310	GRsMep_15105	Bs715_16185	LMG_9673_08630	Cw717_06970	Gj707_11195	Sw698_12620	Wj644_08010	WR-1_10530	RS638_10960	RS639_13335	CCRMRs339_14795	CCRMRs121_11910	CCRMRs286_04815	CCRMRs294_04885	B4_10205	CCRMRs223_09705	CCRMRs283_04815	B106_07040	B75_05440	CCRMRs317_08900	CCRMRs91_10085	UW190_06115	UW192_14820	UW177_00845	UW176_15225	UW174_08945	UW171_09865	UW172_08485	UW158_00390	UW132_18995	RUN0004_00800	RUN0005_00800	RUN0006_04445	RUN0008_00800	RUN0015_08655	RUN0016_01650	RUN0017_01650	RUN0018_05300	RUN0027_02175	RUN0030_10650	RUN0036_17710	RUN0037_07130	RUN0261_04435	RUN0276_09165	RUN0279_03975	RUN0281_05110	RUN0282_00800	RUN0283_01650	RUN0284_03850	RUN0285_03000	RUN0286_07330	RUN0287_01650	RUN0289_03850	RUN0290_05300	RUN0291_02595	RUN0292_05295	RUN0293_04890	RUN0294_08425	RUN0295_03850	RUN0296_00800	RUN0353_03025	RUN0354_02915	RUN0356_16950	RUN0358_04095	RUN0359_14075	RUN0360_03850	RUN0429_05650	RUN0430_07735	RUN0431_11430	RUN0432_04200	RUN0433_06405	RUN0434_16150	RUN0436_07045	RUN0437_11995	RUN0438_03460	RUN0520_05300	RUN0522_04905	RUN0609_00555	RUN0611_05675	RUN0612_06065	RUN0660_12545	RUN0661_06360	RUN0662_07255	RUN0665_02625	RUN0666_06360	RUN0668_04470	RUN0671_08960	RUN0675_13140	RUN0679_03785	RUN0715_02515	RUN0716_01655	RUN0717_03295	RUN0718_07405	RUN0719_05300	RUN0720_03765	RUN0722_01650	RUN0723_02915	RUN0724_04070	RUN0725_06000	RUN0726_03850	RUN0727_03000	RUN0729_02110	RUN0730_13355	RUN0731_02380	RUN0732_06160	RUN0735_02515	RUN0736_12225	RUN0737_03270	RUN0739_08960	RUN0740_02100	RUN0741_03000	RUN0742_03380	RUN0744_00800	RUN0745_11660	RUN0746_01655	RUN0747_10850	RUN0748_00680	RUN0749_04070	RUN0750_03000	RUN0751_07070	RUN0752_05780	RUN0753_00680	RUN0754_03000	RUN0755_10045	RUN0756_08885	RUN0757_10150	RUN0758_04020	RUN0759_00800	RUN0760_05760	RUN0762_03850	RUN0763_04775	RUN0765_03870	RUN0766_10635	RUN0767_06555	RUN0768_01650	RUN0769_02135	RUN0770_01650	RUN0771_03470	RUN0772_04895	RUN0773_20115	RUN0776_11550	PHHBEA_09895	RUN0778_03735	RUN0779_19075	RUN0780_04895	RUN0783_03125	RUN0785_02515	RUN0786_05300	RUN0787_05760	RUN0788_03850	RUN0789_02935	RUN0790_01650	RUN0791_03850	RUN0792_04545	RUN0793_03590	RUN0795_08650	RUN0796_04310	RUN0798_02105	RUN0799_09125	RUN0800_05705	RUN0801_07610	RUN0802_03850	RUN0803_03455	RUN0804_09580	RUN0805_02445	RUN0806_08735	RUN0807_02860	FBAKDH_09900	RUN0809_08530	RUN0810_00800	RUN0811_00605	RUN0812_03200	RUN0813_00800	RUN0814_05955	RUN0815_00800	RUN0816_00800	RUN0817_06035	RUN0818_14935	RUN0819_10405	PEIJFM_10545	RUN0821_02250	RUN0822_03935	PCNGMF_09905	RUN0824_10235	RUN0825_02115	RUN0826_04555	RUN0827_09125	RUN0828_09180	RUN0829_06075	RUN0830_06725	RUN0832_12055	RUN0833_03850	RUN0834_03790	RUN0836_18515	RUN0837_04055	RUN0840_00800	RUN0841_06285	RUN0985_11060	RUN1028_15180	RUN1043_02115	RUN1044_04035	RUN1046_03855	RUN1052_07235	RUN1061_03005	RUN1062_06275	RUN1064_02600	RUN1065_07510	RUN1068_03955	RUN1069_11250	RUN1070_00800	RUN1072_03000	RUN1075_06580	RUN1080_03895	RUN1081_03855	RUN1082_03000	RUN1083_03850	RUN1091_02280	RUN1092_02280	RUN1093_03955	RUN1094_03000	RUN1095_00195	RUN1096_10160	RUN1098_03850	RUN1099_00800	RUN1100_09860	RUN1101_05575	RUN1102_02280	RUN1103_04865	RUN1104_03850	RUN1105_03005	RUN1106_02185	RUN1112_14405	RUN1121_01650	RUN1125_19860	RUN1126_02250	RUN1127_03000	RUN1128_19440	RUN1129_19065	RUN1130_05295	RUN1132_05985	RUN1133_03850	RUN1134_00800	RUN1135_00680	RUN1136_00800	RUN1137_03000	RUN1138_05760	RUN1139_03000	RUN1140_10450	RUN1141_04705	RUN1142_03605	RUN1143_02280	RUN1144_01950	OFBKGH_09895	RUN1146_11160	RUN1147_02385	RUN1148_03000	RUN1149_02250	RUN1151_03850	RUN1152_00195	RUN1153_02250	RUN1154_06150	LAKHHH_09780	RUN1158_16115	RUN1159_02250	RUN1160_03850	RUN1161_03820	RUN1162_05700	RUN1163_02250	RUN1164_12890	RUN1165_16130	RUN1166_11300	RUN1167_00800	RUN1168_06025	RUN1169_11835	RUN1171_06655	RUN1172_02080	RUN1173_03850	RUN1174_06400	RUN1175_03855	RUN1176_00680	RUN1179_00545	RUN1188_03850	RUN1189_05300	RUN1190_03785	RUN1191_08105	RUN1192_03000	RUN1193_03850	RUN1194_03850	RUN1195_03000	RUN1196_02455	RUN1197_02250	RUN1198_06530	RUN1199_04030	RUN1200_03705	RUN1202_10810	RUN1203_03260	RUN1204_03805	RUN1206_02455	RUN1207_03850	RUN1208_05025	RUN1209_03850	RUN1210_03850	RUN1211_03000	RUN1212_03850	RUN1214_19585	RUN1215_19215	RUN1223_02250	RUN1226_09605	RUN1227_06390	RUN1229_03000	RUN1230_05690	RUN1232_04930	RUN1233_03850	RUN1235_00490	RUN1239_04940	RUN1246_08270	RUN1247_20090	RUN1249_01650	RUN1252_02455	RUN1253_02455	RUN1255_02445	RUN1258_05335	RUN1259_19330	RUN1264_02560	RUN1267_05735	RUN1268_05635	RUN1274_15265	RUN1331_02395	RUN1947_03850	RUN1948_07985	RUN1950_08265	RUN1951_02755	GFCCDF_10670	RUN1953_03850	RUN1954_07680	RUN1955_05780	RUN1956_07715	RUN1957_03100	RUN1958_04075	RUN1959_01895	RUN1960_06040	RUN1961_15815	RUN1962_12605	RUN1964_05525	RUN1965_03850	RUN1966_05300	RUN1967_11405	RUN1968_05765	RUN1969_05450	RUN1970_02750	RUN1972_08720	RUN1973_12340	RUN1974_00680	RUN1975_05445	RUN1977_06400	RUN1978_00490	RUN1979_10485	RUN1980_03000	RUN1981_06965	RUN1982_06400	RUN1983_03850	RUN1984_07200	RUN1985_07840	RUN1986_07215	RUN1987_07025	RUN1991_11570	RUN1992_00800	RUN1993_02200	RUN1994_17195	RUN1995_17570	RUN1996_18495	RUN1997_07215	RUN1998_17030	RUN1999_15375	RUN2000_17835	RUN2001_17210	RUN2002_18505	RUN2003_06565	IHPEBA_09655	RUN2005_07230	RUN2006_06215	RUN2007_06155	RUN2009_03955	RUN2010_07735	RUN2011_13225	RUN2173_00800	RUN2174_11225	RUN2175_10155	RUN2176_15695	RUN2177_06710	RUN2179_11870	RUN2180_16110	RUN2181_05085	RUN2182_05085	RUN2183_19255	RUN2185_02165	RUN2186_11735	RUN2188_17735	RUN2189_12570	RUN2190_21040	RUN2191_12510	RUN2192_11130	RUN2193_19080	RUN2194_19685	RUN2195_21160	RUN2196_19650	RUN2197_21060	RUN2198_19695	RUN2199_20530	RUN2200_18840	RUN2201_21380	RUN2202_19565	RUN2203_22965	RUN2204_20595	RUN2205_21275	RUN2206_19350	RUN2207_06430	RUN2209_02020	RUN2210_02020	RUN2211_00490	RUN2212_02020	RUN2214_00490	RUN2215_08100	RUN2216_00490	RUN2218_00490	RUN2219_07900	RUN2220_02020	RUN2221_07790	RUN2223_01655	RUN2224_00490	RUN2226_06155	RUN2227_03850	RUN2228_09645	RUN2229_11380	RUN2231_07590	RUN2232_06685	RUN2233_05590	RUN2234_09365	RUN2235_10280
thrC	;thrC	hypothetical protein;threonine synthase;Threonine synthase	0.0821226	816	820	1.0049	1	9441				228	1527	1465.79	GMI1000_06830	Po82_09905	PSI07_09800	FQY_4_06790	CMR15_11715	SD54_02870	Rs-09-161_06885	23-10BR_03995	YC45_10130	UY031_08835	RS2_00650	Rs-T02_19110	KACC_10722_10120	UW163_13585	IBSBF1503_16220	CIP120_10200	UW757_04445	YC40-M_10610	UW491_08430	UW24_19255	UW365_20960	KACC10709_05640	RD15_02045	CaRs-Mep_10140	PSS1308_07960	PSS216_05400	PSS4_02055	OE1-1_07215	FJAT-1458_11230	EP1_10985	GEO_99_20145	GEO_57_07260	GEO_96_18145	FJAT-91_07685	SEPPX05_02735	CQPS-1_17735	UW700_19590	UW551_07670	K60_01705	RS_488_08835	RS_489_08810	RSCM_22920	GEO_6_09855	GEO_304_16890	GEO_81_14575	GEO_230_06330	Cq01_19620	Bg07_00455	P816_14815	T51_09960	T11_09945	SL3175_09575	SL3103_09735	SL2330_10110	T117_08305	T98_09580	T78_10665	T25_10845;T25_10850;T25_10855	T12_09785	SL3755_10175	SL3730_10465	SL3022_10380	SL2729_10340	SL2312_09615	SL2064_10210	T110_12235;T110_12240	T101_09650;T101_09655	T95_10165	T82_09635	T60_10615	T42_10380	SL3882_10600	SL3822_10385	SL3300_08965	P822_12085	P824_09970	IBSBF_2570_09800	IBSBF_2571_09935	SFC_09790	RS_476_06820	T523_09970	Tg03_19800	UA-1612_01125	UA-1611_02075	UA-1591_10765	UA-1579_00070	UA-1617_02845	UA-1609_17330	HA4-1_08170	UW386_04415	CFBP_8697_07190	CFBP_8695_07570	B2_10210	204_07825	203_09880	202_09880	Pe_1_11680	Pe_3_10310	Pe_39_06535	Pe_27_10360	Pe_57_05460	Pe_2_21395	Pe_56_07755	Pe_61_00695	Pe_52_15840	Pe_51_01385	Pe_18_00955	Pe_24_08520	CIAT_078_13795	FJAT91.F50_10465	FJAT454.F1_10970	FJAT448.F50_11005	FJAT448.F1_10970	FJAT445.F50_10665	FJAT445.F1_10625	FJAT442.F50_10620	FJAT442.F1_10620	FJAT15353.F8_10795	FJAT15353.F50_10785	FJAT15353.F1_10785	FJAT15340.F50_10030	FJAT15340.F6_10035	FJAT15340.F1_10030	FJAT15304.F6_10030	FJAT15304.F1_10030	FJAT15304.F50_10030	FJAT15252.F50_11250	FJAT15252.F1_11255	FJAT15249.F50_11250	FJAT15249.F1_11250	FJAT15244.F50_10965	FJAT15244.F1_10960	FJAT1463.F50_11250	FJAT1458.F50_11250	FJAT1463.F1_11250	FJAT1458.F1_11250	FJAT1452.F50_10620	FJAT1452.F1_10625	FJAT1303.F8_10795	FJAT1303.F50_10785	FJAT1303.F1_09990	UW848_13985	FJAT91-F1_10465	FJAT91-F8_10500	FJAT15244-F8_11045	YQ_10405	CCRMRsB7_11625	CCRMRs287_13275	FJAT454.F50-1_11140	RUN2474_11120	RUN2279_11015	UW763_09440	Rs5_09990	MAFF_211471_10825	MAFF_211491_08110	MAFF_301560_10640	MAFF_241647_10185	MAFF_241648_08650	MAFF_211472_10825	MAFF_211479_10900	MAFF_311693_09810	NCPPB_4029_12860	NCPPB_3727_23640	NCPPB_3985_02530	NCPPB_3219_14225	NCPPB_3445_15195	NCPPB_253_11290	NCPPB_325_09565	NCPPB_216_06920	IPO_0715_06990	PD_445_12030	IPO_0738_12280	PD_141_05130	PD_2762_11655	PD_1447_00665	PD_1414_15555	PD_1446_00570	PD_134_07670	NAK_7_12020	NAK_216_12300	NAK_214_12250	NAK_204_12500	NAK_215_12385	NAK_213_11380	NAK_210_11485	NAK_202_12505	NAK_201_12055	NAK_199_12610	NAK_180_12460	NAK_198_12265	NAK_170_11885	NAK_164_12120	NAK_166_07725	NAK_163_08100	NAK_162_07655	NAK_161_07410	NAK_159_07545	PD_4124_04165	PD_3270_07250	PD_3269_06825	PD_3222_14525	PD_7123_17900	IPO_3731_07125	PD_441_11145	IPO_1828_12330	IPO_1808_11715	IPO_1809_12660	IPO_1805_12480	IPO_1804_12160	IPO_1806_12205	IPO_1752_11065	PD_2942_12000	PD_2941_07665	PD_2940_12150	PD_1445_22200	PD_1254_06675	NCPPB_1579_23635	NCPPB_790_10335	PD_2763_06880	362200_03520	UGMSS_Db01_11185	LLRS-1_09815	RS_09845	SY1_14485	Rs-SY1_08680	RS24_10425	RS10_10520	T2C-Rasto_00145	FJ1003_05745	UW72_05650	CIP417_UW70_00515	UW251_02705	P380_07100	RsT01_06055	SL1931_10520	UW88_03565	B73_UW840_16000	B70_UW839_12060	B68_UW837_11825	UW82_01200	T25_UW811_17725	UW81_16795	UW80_09410	IBSBF2001_UW756_05765	UQRS637_UW745_10810	Rs540_UW751_00395	Rs545_UW752_18035	UQRS280_UW738_08470	CFBP6727_UW736_06540	UW73_02985	UW71_08600	CIP240_RUN482_UW692_25065	T1-UY_UW688_12240	DGBBC1138_UW685_09300	NCPPB3987_UW656_07160	NCPPB332_UW654_12710	MAFF301552_UW651_21620	MAFF301558_UW652_21225	RUN58_UW646_18120	CFBP7029_UW665_13520	CIP301_UW641_20390	CIP239_RUN043_UW639_18475	ACH732_UW629_18880	UW613_06410	UW604_11630	UW600_13990	UW599_13595	Rs124_UW586_17835	UW611_19535	UW573_10300	UW560_17610	UW552_10390	UW557_10500	IPO1609_UW550_13455	LNPV14-25_UW523_10820	CIP266_UW505_14955	CIP265_UW504_15730	CIP310_UW495_15145	CIP180_UW500_07550	CIP309_UW494_10895	CIP302_UW492_15430	NCPPB282_UW491_19660	CIP282_UW489_14090	CIP214_UW488_19825	CIP167_UW484_17665	CIP177_UW485_11555	CIP207_UW487_04855	CIP238_UW490_05595	CIP9_UW476_23210	CIP10_UW477_09435	CIP296_UW472_04045	CIP300_UW473_05825	CIP240_UW470_14715	CIP239_UW469_24500	CIP226_UW467_14745	CIP217_UW462_17955	CIP224_UW466_01970	CIP211_UW461_23870	CIP172_UW458_13050	CIP128_UW455_18825	CIP218_UW463_02010	CIP221_UW464_10115	CIP258_UW448_10350	CIP61_UW451_19650	CIP77_UW452_18655	CIP259_UW449_10315	O1059_UW442_16140	01020AS_UW437_13695	O223A_UW420_13880	O249_UW425_10070	O15A_UW408_13655	O12BS_UW407_15245	28-12BR_UW352_11830	UW37_15020	UW393_10870	40-4SP_UW354_15165	POPS1_UW379_11020	26-3SP_UW351_08545	23-10BR_UW349_16800	25-2SP_UW350_15810	19-3PR_UW348_10220	17-4SC_UW347_10250	15-3SC_UW346_11515	14-2SC_UW345_03335	10-1SC_UW344_13890	UW299_02785	UW330_13210	UW28_24960	CIP90_UW274_10170	UW296_05535	UW276_16145	UW273_08715	UW272_22600	UW263_07500	UW262_06935	UW261_20940	UW258_23395	UW257_05780	UW256_19940	UW260_01150	UW225_12735	UW229_08785	UW220e_05650	UW220c_06075	UW210_18905	UW220a_12830	UW187_17965	UW193_09820	UW175_15030	UW162_09580	UW161_09170	UW160_12675	UW156_08535	UW145_06125	UW134_08360	UW120_13965	Tb18_14160	Pt01_08130	Tb04_10440	Pp26_19235	Pn33_01135	Gg01_00565	Ec03_16115	Cm01_14690	PeaFJ1_10065	UW170_03355	P673_07760	UW128_06710	RUN0002_07760	P840_23800	RUN0003_20510	P780_02155	P575_01195	P565_23820	P557_01955	P545_00075	RS-N_09330	GRsMep_15125	Bs715_16205	LMG_9673_08650	Cw717_06990	Gj707_11215	Sw698_12600	Wj644_08030	WR-1_10510	RS638_10940	RS639_13315	CCRMRs339_14775	CCRMRs121_11890	CCRMRs286_04795	CCRMRs294_04865	B4_10185	CCRMRs223_09685	CCRMRs283_04795	B106_07020	B75_05460	CCRMRs317_08920	CCRMRs91_10105	UW190_06095	UW192_14840	UW177_00825	UW176_15205	UW174_08965	UW171_09845	UW172_08505	UW158_00370	UW132_19015	RUN0004_00780	RUN0005_00780	RUN0006_04425	RUN0008_00780	RUN0015_08675	RUN0016_01670	RUN0017_01670	RUN0018_05280	RUN0027_02195	RUN0030_10670	RUN0036_17730	RUN0037_07110	RUN0261_04415	RUN0276_09185	RUN0279_03995	RUN0281_05090	RUN0282_00780	RUN0283_01670	RUN0284_03870	RUN0285_02980	RUN0286_07350	RUN0287_01670	RUN0289_03870	RUN0290_05280	RUN0291_02615	RUN0292_05275	RUN0293_04910	RUN0294_08445	RUN0295_03870	RUN0296_00780	RUN0353_03005	RUN0354_02895	RUN0356_16970	RUN0358_04115	RUN0359_14095	RUN0360_03870	RUN0429_05670	RUN0430_07715	RUN0431_11450	RUN0432_04220	RUN0433_06425	RUN0434_16130	RUN0436_07025	RUN0437_12015	RUN0438_03480	RUN0520_05280	RUN0522_04925	RUN0609_00535	RUN0611_05695	RUN0612_06085	RUN0660_12525	RUN0661_06380	RUN0662_07275	RUN0665_02605	RUN0666_06380	RUN0668_04450	RUN0671_08980	RUN0675_13160	RUN0679_03765	RUN0715_02535	RUN0716_01675	RUN0717_03275	RUN0718_07385	RUN0719_05280	RUN0720_03785	RUN0722_01670	RUN0723_02895	RUN0724_04090	RUN0725_06020	RUN0726_03870	RUN0727_02980	RUN0729_02090	RUN0730_13375	RUN0731_02360	RUN0732_06140	RUN0735_02535	RUN0736_12245	RUN0737_03250	RUN0739_08940	RUN0740_02080	RUN0741_02980	RUN0742_03360	RUN0744_00780	RUN0745_11680	RUN0746_01675	RUN0747_10870	RUN0748_00700	RUN0749_04090	RUN0750_02980	RUN0751_07050	RUN0752_05800	RUN0753_00700	RUN0754_02980	RUN0755_10025	RUN0756_08905	RUN0757_10130	RUN0758_04040	RUN0759_00780	RUN0760_05780	RUN0762_03870	RUN0763_04795	RUN0765_03850	RUN0766_10655	RUN0767_06575	RUN0768_01670	RUN0769_02115	RUN0770_01670	RUN0771_03450	RUN0772_04915	RUN0773_20135	RUN0776_11570	PHHBEA_09875	RUN0778_03755	RUN0779_19095	RUN0780_04915	RUN0783_03145	RUN0785_02535	RUN0786_05280	RUN0787_05780	RUN0788_03870	RUN0789_02915	RUN0790_01670	RUN0791_03870	RUN0792_04565	RUN0793_03610	RUN0795_08630	RUN0796_04330	RUN0798_02085	RUN0799_09145	RUN0800_05685	RUN0801_07630	RUN0802_03870	RUN0803_03435	RUN0804_09560	RUN0805_02465	RUN0806_08755	RUN0807_02840	FBAKDH_09880	RUN0809_08550	RUN0810_00780	RUN0811_00585	RUN0812_03220	RUN0813_00780	RUN0814_05935	RUN0815_00780	RUN0816_00780	RUN0817_06055	RUN0818_14915	RUN0819_10385	PEIJFM_10525	RUN0821_02270	RUN0822_03915	PCNGMF_09885	RUN0824_10215	RUN0825_02095	RUN0826_04575	RUN0827_09145	RUN0828_09200	RUN0829_06055	RUN0830_06745	RUN0832_12035	RUN0833_03870	RUN0834_03770	RUN0836_18535	RUN0837_04035	RUN0840_00780	RUN0841_06305	RUN0985_11040	RUN1028_15200	RUN1043_02095	RUN1044_04055	RUN1046_03875	RUN1052_07215	RUN1061_02985	RUN1062_06295	RUN1064_02620	RUN1065_07530	RUN1068_03975	RUN1069_11270	RUN1070_00780	RUN1072_02980	RUN1075_06600	RUN1080_03875	RUN1081_03875	RUN1082_02980	RUN1083_03870	RUN1091_02300	RUN1092_02300	RUN1093_03975	RUN1094_02980	RUN1095_00175	RUN1096_10180	RUN1098_03870	RUN1099_00780	RUN1100_09880	RUN1101_05595	RUN1102_02300	RUN1103_04845	RUN1104_03870	RUN1105_02985	RUN1106_02205	RUN1112_14385	RUN1121_01670	RUN1125_19840	RUN1126_02230	RUN1127_02980	RUN1128_19460	RUN1129_19085	RUN1130_05315	RUN1132_06005	RUN1133_03870	RUN1134_00780	RUN1135_00700	RUN1136_00780	RUN1137_02980	RUN1138_05780	RUN1139_02980	RUN1140_10430	RUN1141_04685	RUN1142_03585	RUN1143_02300	RUN1144_01930	OFBKGH_09875	RUN1146_11180	RUN1147_02405	RUN1148_02980	RUN1149_02270	RUN1151_03870	RUN1152_00175	RUN1153_02270	RUN1154_06170	LAKHHH_09760	RUN1158_16095	RUN1159_02270	RUN1160_03870	RUN1161_03800	RUN1162_05720	RUN1163_02270	RUN1164_12910	RUN1165_16150	RUN1166_11280	RUN1167_00780	RUN1168_06045	RUN1169_11855	RUN1171_06675	RUN1172_02060	RUN1173_03870	RUN1174_06420	RUN1175_03875	RUN1176_00700	RUN1179_00525	RUN1188_03870	RUN1189_05280	RUN1190_03805	RUN1191_08085	RUN1192_02980	RUN1193_03870	RUN1194_03870	RUN1195_02980	RUN1196_02435	RUN1197_02270	RUN1198_06510	RUN1199_04050	RUN1200_03685	RUN1202_10790	RUN1203_03240	RUN1204_03825	RUN1206_02435	RUN1207_03870	RUN1208_05045	RUN1209_03870	RUN1210_03870	RUN1211_02980	RUN1212_03870	RUN1214_19565	RUN1215_19195	RUN1223_02270	RUN1226_09625	RUN1227_06410	RUN1229_02980	RUN1230_05670	RUN1232_04950	RUN1233_03870	RUN1235_00470	RUN1239_04960	RUN1246_08250	RUN1247_20110	RUN1249_01670	RUN1252_02435	RUN1253_02435	RUN1255_02465	RUN1258_05315	RUN1259_19310	RUN1264_02540	RUN1267_05715	RUN1268_05615	RUN1274_15285	RUN1331_02375	RUN1947_03870	RUN1948_07965	RUN1950_08245	RUN1951_02735	GFCCDF_10650	RUN1953_03870	RUN1954_07660	RUN1955_05800	RUN1956_07735	RUN1957_03080	RUN1958_04095	RUN1959_01915	RUN1960_06020	RUN1961_15835	RUN1962_12585	RUN1964_05545	RUN1965_03870	RUN1966_05280	RUN1967_11385	RUN1968_05785	RUN1969_05470	RUN1970_02730	RUN1972_08700	RUN1973_12320	RUN1974_00700	RUN1975_05425	RUN1977_06380	RUN1978_00470	RUN1979_10505	RUN1980_02980	RUN1981_06945	RUN1982_06420	RUN1983_03870	RUN1984_07180	RUN1985_07860	RUN1986_07235	RUN1987_07045	RUN1991_11550	RUN1992_00780	RUN1993_02220	RUN1994_17215	RUN1995_17550	RUN1996_18475	RUN1997_07235	RUN1998_17050	RUN1999_15355	RUN2000_17815	RUN2001_17230	RUN2002_18525	RUN2003_06585	IHPEBA_09635	RUN2005_07210	RUN2006_06195	RUN2007_06175	RUN2009_03975	RUN2010_07755	RUN2011_13205	RUN2173_00780	RUN2174_11205	RUN2175_10135	RUN2176_15675	RUN2177_06730	RUN2179_11850	RUN2180_16130	RUN2181_05105	RUN2182_05105	RUN2183_19275	RUN2185_02185	RUN2186_11715	RUN2188_17715	RUN2189_12550	RUN2190_21060	RUN2191_12490	RUN2192_11150	RUN2193_19100	RUN2194_19665	RUN2195_21140	RUN2196_19630	RUN2197_21040	RUN2198_19715	RUN2199_20550	RUN2200_18860	RUN2201_21360	RUN2202_19585	RUN2203_22945	RUN2204_20615	RUN2205_21255	RUN2206_19370	RUN2207_06450	RUN2209_02040	RUN2210_02040	RUN2211_00470	RUN2212_02040	RUN2214_00470	RUN2215_08080	RUN2216_00470	RUN2218_00470	RUN2219_07920	RUN2220_02040	RUN2221_07770	RUN2223_01675	RUN2224_00470	RUN2226_06175	RUN2227_03870	RUN2228_09625	RUN2229_11360	RUN2231_07570	RUN2232_06665	RUN2233_05610	RUN2234_09345	RUN2235_10300
group_7926	fixJ;	hybrid sensor histidine kinase/response regulator;response regulator;HAMP domain-containing histidine kinase;hypothetical protein	0.0468097	816	819	1.00368	1	9439				177	1125	1118.53	GMI1000_14035	Po82_03750	PSI07_03695	FQY_4_13250	CMR15_03325	SD54_11345	Rs-09-161_13725	23-10BR_09455	YC45_04165	UY031_03655	RS2_13120	Rs-T02_13465	KACC_10722_03555	UW163_08015	IBSBF1503_05925	CIP120_02345	UW757_11455	YC40-M_04120	UW491_04645	UW24_10455	UW365_12645	KACC10709_11625	RD15_09155	CaRs-Mep_03805	PSS1308_21440	PSS216_01570	PSS4_06305	OE1-1_14020	FJAT-1458_04065	EP1_03855	GEO_99_18155	GEO_57_08645	GEO_96_16240	FJAT-91_14065	SEPPX05_00620	CQPS-1_10850	UW700_01395	UW551_12855	K60_12685	RS_488_03650	RS_489_03665	RSCM_04315	GEO_6_12615	GEO_304_11475	GEO_81_12245	GEO_230_00630	Cq01_13765	Bg07_10560	P816_09470	T51_03380	T11_03390	SL3175_03330	SL3103_03645	SL2330_03765	T117_03760	T98_03330	T78_04105	T25_03845	T12_03315	SL3755_03720	SL3730_03730	SL3022_03445	SL2729_03685	SL2312_03285	SL2064_03600	T110_04300	T101_03285	T95_03600	T82_03285	T60_04260	T42_03695	SL3882_04260	SL3822_03770	SL3300_03955	P822_18330	P824_03575	IBSBF_2570_03615	IBSBF_2571_03750	SFC_03660	RS_476_14020	T523_03475	Tg03_14615	UA-1612_14625	UA-1611_08745	UA-1591_05965	UA-1579_19850	UA-1617_09715	UA-1609_19610	HA4-1_01630	UW386_05620	CFBP_8697_11845	CFBP_8695_12620	B2_03505	204_14310	203_03395	202_03395	Pe_1_05035	Pe_3_03770	Pe_39_13170	Pe_27_23760	Pe_57_12040	Pe_2_11570	Pe_56_00690	Pe_61_12415	Pe_52_00690	Pe_51_22235	Pe_18_12625	Pe_24_16965	CIAT_078_08065	FJAT91.F50_04085	FJAT454.F1_03815	FJAT448.F50_03820	FJAT448.F1_03815	FJAT445.F50_04210	FJAT445.F1_04195	FJAT442.F50_04195	FJAT442.F1_04195	FJAT15353.F8_04315	FJAT15353.F50_04315	FJAT15353.F1_04315	FJAT15340.F50_03670	FJAT15340.F6_03670	FJAT15340.F1_03670	FJAT15304.F6_03670	FJAT15304.F1_03670	FJAT15304.F50_03670	FJAT15252.F50_04095	FJAT15252.F1_04095	FJAT15249.F50_04095	FJAT15249.F1_04100	FJAT15244.F50_04010	FJAT15244.F1_04005	FJAT1463.F50_04095	FJAT1458.F50_04095	FJAT1463.F1_04095	FJAT1458.F1_04095	FJAT1452.F50_04195	FJAT1452.F1_04195	FJAT1303.F8_04315	FJAT1303.F50_04315	FJAT1303.F1_03815	UW848_16520	FJAT91-F1_04085	FJAT91-F8_04105	FJAT15244-F8_04035	YQ_04010	CCRMRsB7_05060;CCRMRsB7_05065	CCRMRs287_07790	FJAT454.F50-1_03870	RUN2474_03580	RUN2279_03720	UW763_03735	Rs5_03975	MAFF_211471_04030	MAFF_211491_14915	MAFF_301560_03840	MAFF_241647_03730	MAFF_241648_15780	MAFF_211472_04030	MAFF_211479_04100	MAFF_311693_03950	NCPPB_4029_21155	NCPPB_3727_12305	NCPPB_3985_16880	NCPPB_3219_02890	NCPPB_3445_06380	NCPPB_253_03155	NCPPB_325_03180	NCPPB_216_21490	IPO_0715_11060	PD_445_15400	IPO_0738_15210	PD_141_07805	PD_2762_15135	PD_1447_12255	PD_1414_05535	PD_1446_22905	PD_134_11325	NAK_7_15285	NAK_216_15440	NAK_214_15345	NAK_204_15520	NAK_215_15550	NAK_213_14060	NAK_210_14425	NAK_202_15525	NAK_201_15285	NAK_199_15345	NAK_180_15730	NAK_198_15035	NAK_170_14825	NAK_164_15310	NAK_166_15410	NAK_163_12570	NAK_162_11615	NAK_161_12115	NAK_159_11960	PD_4124_11090	PD_3270_24365	PD_3269_11050	PD_3222_17690	PD_7123_22080	IPO_3731_11135	PD_441_14225	IPO_1828_15465	IPO_1808_14625	IPO_1809_15390	IPO_1805_15285	IPO_1804_15170	IPO_1806_14915	IPO_1752_13895	PD_2942_15255	PD_2941_11425	PD_2940_04205	PD_1445_21340	PD_1254_10840	NCPPB_1579_22750	NCPPB_790_11810	PD_2763_18465	362200_14010	UGMSS_Db01_14985	LLRS-1_03445	RS_03275	SY1_03755	Rs-SY1_02110	RS24_03860	RS10_03845	T2C-Rasto_24170	FJ1003_12520	UW72_00465	CIP417_UW70_06660	UW251_12215	P380_19600	RsT01_00615	SL1931_03880	UW88_14445	B73_UW840_01315	B70_UW839_24305	B68_UW837_24785	UW82_07340	T25_UW811_06820	UW81_23215	UW80_17000	IBSBF2001_UW756_16485	UQRS637_UW745_17030	Rs540_UW751_21750	Rs545_UW752_25020	UQRS280_UW738_19845	CFBP6727_UW736_04360	UW73_09245	UW71_24360	CIP240_RUN482_UW692_12950	T1-UY_UW688_00705	DGBBC1138_UW685_02255	NCPPB3987_UW656_13085	NCPPB332_UW654_05495	MAFF301552_UW651_04340	MAFF301558_UW652_19825	RUN58_UW646_00165	CFBP7029_UW665_06120	CIP301_UW641_07155	CIP239_RUN043_UW639_00680	ACH732_UW629_18180	UW613_03735	UW604_07230	UW600_11270	UW599_09705	Rs124_UW586_07940	UW611_10255	UW573_12970	UW560_10485	UW552_13465	UW557_13635	IPO1609_UW550_09590	LNPV14-25_UW523_16650	CIP266_UW505_04375	CIP265_UW504_05215	CIP310_UW495_05460	CIP180_UW500_02355	CIP309_UW494_19765	CIP302_UW492_20150	NCPPB282_UW491_06840	CIP282_UW489_06240	CIP214_UW488_22860	CIP167_UW484_13390	CIP177_UW485_16465	CIP207_UW487_16270	CIP238_UW490_14665	CIP9_UW476_14455	CIP10_UW477_15885	CIP296_UW472_02605	CIP300_UW473_13155	CIP240_UW470_05740	CIP239_UW469_00345	CIP226_UW467_04040	CIP217_UW462_12025	CIP224_UW466_12565	CIP211_UW461_17835	CIP172_UW458_03020	CIP128_UW455_12710	CIP218_UW463_08065	CIP221_UW464_16035	CIP258_UW448_05255	CIP61_UW451_21160	CIP77_UW452_06490	CIP259_UW449_05385	O1059_UW442_05030	01020AS_UW437_05245	O223A_UW420_09940	O249_UW425_15915	O15A_UW408_16445	O12BS_UW407_07590	28-12BR_UW352_01075	UW37_03175	UW393_03990	40-4SP_UW354_09985	POPS1_UW379_07865	26-3SP_UW351_14600	23-10BR_UW349_23055	25-2SP_UW350_02040	19-3PR_UW348_20960	17-4SC_UW347_22440	15-3SC_UW346_01160	14-2SC_UW345_13365	10-1SC_UW344_19070	UW299_09635	UW330_21775	UW28_12200	CIP90_UW274_12890	UW296_01360	UW276_13350	UW273_18560	UW272_15785	UW263_13230	UW262_12800	UW261_13195	UW258_13165	UW257_09785	UW256_22055	UW260_06040	UW225_15185	UW229_03315	UW220e_06820	UW220c_10200	UW210_18425	UW220a_03995	UW187_05925	UW193_17285	UW175_11285	UW162_15125	UW161_10540	UW160_18245	UW156_14100	UW145_11545	UW134_15085	UW120_06685	Tb18_24775	Pt01_07085	Tb04_06770	Pp26_13815	Pn33_11415	Gg01_08915	Ec03_18515	Cm01_04195	PeaFJ1_03445	UW170_19145	P673_02545	UW128_12195	RUN0002_02545	P840_05490	RUN0003_13095	P780_06505	P575_11590	P565_06010	P557_05770	P545_05555	RS-N_16040	GRsMep_22325	Bs715_04515	LMG_9673_03800	Cw717_12995	Gj707_17565	Sw698_06610	Wj644_14815	WR-1_04035	RS638_04380	RS639_06640	CCRMRs339_00610	CCRMRs121_08115	CCRMRs286_02680	CCRMRs294_02750	B4_05515;B4_05510	CCRMRs223_00615	CCRMRs283_02680	B106_03085	B75_07675	CCRMRs317_05530	CCRMRs91_05060	UW190_10425	UW192_11320	UW177_12920	UW176_12635	UW174_03560	UW171_10010	UW172_09720	UW158_02115	UW132_07910	RUN0004_03890	RUN0005_05480	RUN0006_01695	RUN0008_04145	RUN0015_00610	RUN0016_13975	RUN0017_04395	RUN0018_03895	RUN0027_08310	RUN0030_15185	RUN0036_00610	RUN0037_03920	RUN0261_00610	RUN0276_00610	RUN0279_00615	RUN0281_08450	RUN0282_20930	RUN0283_03055	RUN0284_05255	RUN0285_05255	RUN0286_03030	RUN0287_05845	RUN0289_06340	RUN0290_03895	RUN0291_03490	RUN0292_02805	RUN0293_00605	RUN0294_03210	RUN0295_05255	RUN0296_04140	RUN0353_04505	RUN0354_05165	RUN0356_04600	RUN0358_06340	RUN0359_07510;RUN0359_07505	RUN0360_06340	RUN0429_03895	RUN0430_03530	RUN0431_01695	RUN0432_00860	RUN0433_03060	RUN0434_03785	RUN0436_03130	RUN0437_10525	RUN0438_06065	RUN0520_03895	RUN0522_01700	RUN0609_03935	RUN0611_02685	RUN0612_03815	RUN0660_03060	RUN0661_00615	RUN0662_01745	RUN0665_05615	RUN0666_03280	RUN0668_02175	RUN0671_05075	RUN0675_01665	RUN0679_05775	RUN0715_05610	RUN0716_03885	RUN0717_05245	RUN0718_06700	RUN0719_03895	RUN0720_05915	RUN0722_04140	RUN0723_06260	RUN0724_06220	RUN0725_04670	RUN0726_06340	RUN0727_05255	RUN0729_03815	RUN0730_06345	RUN0731_06045	RUN0732_03480	RUN0735_04675	RUN0736_13335	RUN0737_04785	RUN0739_03030	RUN0740_06050	RUN0741_13260	RUN0742_05205	RUN0744_12135	RUN0745_02810	RUN0746_03885	RUN0747_00605	RUN0748_04245	RUN0749_06220	RUN0750_05255	RUN0751_05855	RUN0752_04830	RUN0753_04245	RUN0754_12445	RUN0755_00975	RUN0756_04315	RUN0757_05370	RUN0758_06855	RUN0759_04140	RUN0760_03895	RUN0762_06340	RUN0763_01695	RUN0765_03165	RUN0766_00605	RUN0767_01435	RUN0768_07450	RUN0769_07105	RUN0770_04140	RUN0771_05220	RUN0772_00610	RUN0773_05780	RUN0776_02815	PHHBEA_03690	RUN0778_06355	RUN0779_04085	RUN0780_00610	RUN0783_04765	RUN0785_06875	RUN0786_02810	RUN0787_02810	RUN0788_05260	RUN0789_06275	RUN0790_04140	RUN0791_06340	RUN0792_03595	RUN0793_06175	RUN0795_02165	RUN0796_06460	RUN0798_05035	RUN0799_03030	RUN0800_04490	RUN0801_12890	RUN0802_04745	RUN0803_04895	RUN0804_07255	RUN0805_06090	RUN0806_01695	RUN0807_06125	FBAKDH_03695	RUN0809_06175	RUN0810_03880	RUN0811_06430	RUN0812_04840	RUN0813_05475	RUN0814_03850	RUN0815_07170	RUN0816_08620	RUN0817_00975	RUN0818_07740	RUN0819_02045	PEIJFM_03565	RUN0821_06325	RUN0822_07200	PCNGMF_03700	RUN0824_06395	RUN0825_05080	RUN0826_06705	RUN0827_01695	RUN0828_14625	RUN0829_04860	RUN0830_03400	RUN0832_00615	RUN0833_06340	RUN0834_06545	RUN0836_00605	RUN0837_03205	RUN0840_07195	RUN0841_02810	RUN0985_00605	RUN1028_01660	RUN1043_06160	RUN1044_07340	RUN1046_06345	RUN1052_03410	RUN1061_06720	RUN1062_03900	RUN1064_03495	RUN1065_07070	RUN1068_06320	RUN1069_02810	RUN1070_04140	RUN1072_05255	RUN1075_10765	RUN1080_06630	RUN1081_04750	RUN1082_06340	RUN1083_06340	RUN1091_07245	RUN1092_07195	RUN1093_06750	RUN1094_06340	RUN1095_07660	RUN1096_01435	RUN1098_05255	RUN1099_03880	RUN1100_15305	RUN1101_06280	RUN1102_07165	RUN1103_07045	RUN1104_05255	RUN1105_06715	RUN1106_05925	RUN1112_00610	RUN1121_04045	RUN1125_06940	RUN1126_05455	RUN1127_04745	RUN1128_07320	RUN1129_08910	RUN1130_06190	RUN1132_07390	RUN1133_04745	RUN1134_03055	RUN1135_05935	RUN1136_05835	RUN1137_05255	RUN1138_02810	RUN1139_06340	RUN1140_03830	RUN1141_02815	RUN1142_05860	RUN1143_07595	RUN1144_04960	OFBKGH_03690	RUN1146_01695	RUN1147_03825	RUN1148_05255	RUN1149_04240	RUN1151_08305	RUN1152_09790	RUN1153_05085	RUN1154_05710	LAKHHH_03415	RUN1158_00590	RUN1159_07225	RUN1160_06340	RUN1161_05810	RUN1162_00615	RUN1163_04105	RUN1164_04005	RUN1165_03310	RUN1166_04415	RUN1167_03055	RUN1168_11730	RUN1169_20185	RUN1171_09145	RUN1172_00620	RUN1173_06340	RUN1174_03060	RUN1175_06345	RUN1176_07715	RUN1179_06370	RUN1188_04745	RUN1189_02810	RUN1190_05190	RUN1191_05615	RUN1192_06775	RUN1193_05255	RUN1194_07505	RUN1195_06340	RUN1196_07680	RUN1197_07330	RUN1198_02860	RUN1199_05715	RUN1200_07520	RUN1202_04785	RUN1203_01110	RUN1204_07630	RUN1206_06225	RUN1207_06340	RUN1208_07180	RUN1209_04745	RUN1210_06340	RUN1211_06340	RUN1212_05255	RUN1214_07575	RUN1215_07730	RUN1223_15300	RUN1226_02305	RUN1227_03895	RUN1229_06340	RUN1230_04285	RUN1232_01660	RUN1233_04745	RUN1235_14535	RUN1239_01110	RUN1246_03100	RUN1247_04355	RUN1249_03880	RUN1252_09095	RUN1253_07145	RUN1255_14585	RUN1258_08280	RUN1259_07200	RUN1264_07205	RUN1267_09075	RUN1268_07925	RUN1274_06785	RUN1331_17955	RUN1947_05255	RUN1948_21285	RUN1950_20075	RUN1951_04620	GFCCDF_03520	RUN1953_05255	RUN1954_20145	RUN1955_08730	RUN1956_03060	RUN1957_00860	RUN1958_06090	RUN1959_03065	RUN1960_08545	RUN1961_21530	RUN1962_18370	RUN1964_19605	RUN1965_06340	RUN1966_03895	RUN1967_04160	RUN1968_02425	RUN1969_19805	RUN1970_06095	RUN1972_01770	RUN1973_04500	RUN1974_06910	RUN1975_03895	RUN1977_10770	RUN1978_15575	RUN1979_00670	RUN1980_05255	RUN1981_20070	RUN1982_03060	RUN1983_05260	RUN1984_18925	RUN1985_18480	RUN1986_19395	RUN1987_20340	RUN1991_19200	RUN1992_03060	RUN1993_19535	RUN1994_19600	RUN1995_20300	RUN1996_19830	RUN1997_02510	RUN1998_00610	RUN1999_20595	RUN2000_20490	RUN2001_19905	RUN2002_00605	RUN2003_15770	IHPEBA_03695	RUN2005_15195	RUN2006_14330	RUN2007_02815	RUN2009_00615	RUN2010_15535	RUN2011_00620	RUN2173_21040	RUN2174_03220	RUN2175_00670	RUN2176_00670	RUN2177_08160	RUN2179_03615	RUN2180_05540	RUN2181_05955	RUN2182_05435	RUN2183_17955	RUN2185_06325	RUN2186_01520	RUN2188_01520	RUN2189_00615	RUN2190_19530	RUN2191_01780	RUN2192_05635	RUN2193_17675	RUN2194_18585	RUN2195_06690	RUN2196_18550	RUN2197_19385	RUN2198_19485	RUN2199_19805	RUN2200_17960	RUN2201_20240	RUN2202_18380	RUN2203_21825	RUN2204_18625	RUN2205_18930	RUN2206_17860	RUN2207_01305	RUN2209_03480	RUN2210_03480	RUN2211_03125	RUN2212_05380	RUN2214_03125	RUN2215_00975	RUN2216_03125	RUN2218_03500	RUN2219_00615	RUN2220_03480	RUN2221_00705	RUN2223_05165	RUN2224_03145	RUN2226_02815	RUN2227_06095	RUN2228_18800	RUN2229_00670	RUN2231_19635	RUN2232_18095	RUN2233_19415	RUN2234_06660	RUN2235_01770
group_7919	mmsA;	CoA-acylating methylmalonate-semialdehyde dehydrogenase;hypothetical protein;Methylmalonate-semialdehyde dehydrogenase	0.0559218	816	817	1.00123	1	9432				765	1536	1525.93	GMI1000_22780	Po82_22675	PSI07_21305	FQY_4_20875	CMR15_22055	SD54_17520	Rs-09-161_22055	23-10BR_08155	YC45_22630	UY031_21260	RS2_02115	Rs-T02_09825	KACC_10722_21290	UW163_20915	IBSBF1503_19175	CIP120_18620	UW757_22100	YC40-M_23700	UW491_17095	UW24_10830	UW365_08330	KACC10709_23685	RD15_14765	CaRs-Mep_21770	PSS1308_02365	PSS216_05965	PSS4_24230	OE1-1_22565	FJAT-1458_23390	EP1_24515	GEO_99_17360	GEO_57_18550	GEO_96_12395	FJAT-91_23805	SEPPX05_22865	CQPS-1_24010	UW700_09420	UW551_22335	K60_22910	RS_488_21260	RS_489_21240	RSCM_25315	GEO_6_15255	GEO_304_14755	GEO_81_18855	GEO_230_09830	Cq01_10670	Bg07_18165	P816_01825	T51_21035	T11_21245	SL3175_21350	SL3103_21640	SL2330_21715	T117_22580	T98_21335	T78_23930	T25_21520;T25_21515	T12_21530	SL3755_22540	SL3730_22485	SL3022_21795	SL2729_22175	SL2312_21035	SL2064_21390	T110_26770	T101_21055	T95_21335	T82_20975	T60_23685	T42_21480	SL3882_23650	SL3822_20460	SL3300_23160	P822_06255	P824_22605	IBSBF_2570_20065	IBSBF_2571_22810	SFC_20245	RS_476_22760	T523_17825	Tg03_11445	UA-1612_19945	UA-1611_18995	UA-1591_03880	UA-1579_01195	UA-1617_21240	UA-1609_05405	HA4-1_25005	UW386_23490	CFBP_8697_19685	CFBP_8695_20760	B2_19800	204_25030	203_24115	202_20930	Pe_1_19995	Pe_3_23175	Pe_39_20530	Pe_27_00845	Pe_57_22480	Pe_2_23985	Pe_56_23945	Pe_61_24600	Pe_52_25170	Pe_51_24260	Pe_18_23285	Pe_24_22650	CIAT_078_21285	FJAT91.F50_23145	FJAT454.F1_24415	FJAT448.F50_24455	FJAT448.F1_24405	FJAT445.F50_22150	FJAT445.F1_22090	FJAT442.F50_22090	FJAT442.F1_22090	FJAT15353.F8_23250	FJAT15353.F50_23235	FJAT15353.F1_23240	FJAT15340.F50_22245	FJAT15340.F6_22250	FJAT15340.F1_22250	FJAT15304.F6_22250	FJAT15304.F1_22250	FJAT15304.F50_22245	FJAT15252.F50_24680	FJAT15252.F1_24700	FJAT15249.F50_24695	FJAT15249.F1_24685	FJAT15244.F50_20815	FJAT15244.F1_20810	FJAT1463.F50_24685	FJAT1458.F50_24685	FJAT1463.F1_24685	FJAT1458.F1_24680	FJAT1452.F50_22090	FJAT1452.F1_22095	FJAT1303.F8_23270	FJAT1303.F50_23235	FJAT1303.F1_20440	UW848_09425	FJAT91-F1_23145	FJAT91-F8_26125	FJAT15244-F8_25470	YQ_22305	CCRMRsB7_21225	CCRMRs287_20390	FJAT454.F50-1_21580	RUN2474_25235	RUN2279_25535	UW763_18515	Rs5_16745	MAFF_211471_21880	MAFF_211491_20245	MAFF_301560_22550	MAFF_241647_23010	MAFF_241648_21285	MAFF_211472_21885	MAFF_211479_20750	MAFF_311693_20825	NCPPB_4029_18950	NCPPB_3727_19860	NCPPB_3985_23075	NCPPB_3219_20355	NCPPB_3445_20640	NCPPB_253_01935	NCPPB_325_20355	NCPPB_216_17405	IPO_0715_09270	PD_445_10610	IPO_0738_10820	PD_141_10235	PD_2762_10355	PD_1447_13810	PD_1414_18220	PD_1446_14550	PD_134_09965	NAK_7_10285	NAK_216_10670	NAK_214_10425	NAK_204_10720	NAK_215_10715	NAK_213_09410	NAK_210_09985	NAK_202_10410	NAK_201_10440	NAK_199_10945	NAK_180_10920	NAK_198_10425	NAK_170_10365	NAK_164_10800	NAK_166_10710	NAK_163_10895	NAK_162_09535	NAK_161_10815	NAK_159_10350	PD_4124_10210	PD_3270_01185	PD_3269_09585	PD_3222_18215	PD_7123_00545	IPO_3731_09155	PD_441_09750	IPO_1828_10625	IPO_1808_10455	IPO_1809_10950	IPO_1805_10900	IPO_1804_10635	IPO_1806_10700	IPO_1752_09550	PD_2942_10795	PD_2941_10390	PD_2940_10645	PD_1445_14555	PD_1254_09960	NCPPB_1579_23035	NCPPB_790_01185	PD_2763_00270	362200_21295	UGMSS_Db01_22385	LLRS-1_24770	RS_19300	SY1_18795	Rs-SY1_19300	RS24_20295	RS10_21750	T2C-Rasto_20105	FJ1003_25175	UW72_07445	CIP417_UW70_22230	UW251_20800	P380_01075	RsT01_17830	SL1931_20275	UW88_19320	B73_UW840_00535	B70_UW839_09840	B68_UW837_08225	UW82_17080	T25_UW811_25590	UW81_03610	UW80_21050	IBSBF2001_UW756_19365	UQRS637_UW745_01150	Rs540_UW751_00185	Rs545_UW752_15335	UQRS280_UW738_17800	CFBP6727_UW736_13235	UW73_24000	UW71_02220	CIP240_RUN482_UW692_04090	T1-UY_UW688_15720	DGBBC1138_UW685_17305	NCPPB3987_UW656_21060	NCPPB332_UW654_07530	MAFF301552_UW651_12640	MAFF301558_UW652_13140	RUN58_UW646_10860	CFBP7029_UW665_09110	CIP301_UW641_09765	CIP239_RUN043_UW639_09090	ACH732_UW629_09780	UW613_11290	UW604_06730	UW600_08115	UW599_07920	Rs124_UW586_19985	UW611_08815	UW573_08585	UW560_08545	UW552_08610	UW557_08655	IPO1609_UW550_07170	LNPV14-25_UW523_09250	CIP266_UW505_17800	CIP265_UW504_08010	CIP310_UW495_21775	CIP180_UW500_18270	CIP309_UW494_00565	CIP302_UW492_02025	NCPPB282_UW491_05980	CIP282_UW489_18355	CIP214_UW488_11990	CIP167_UW484_12140	CIP177_UW485_04035	CIP207_UW487_03010	CIP238_UW490_10825	CIP9_UW476_08020	CIP10_UW477_23340	CIP296_UW472_03015	CIP300_UW473_03805	CIP240_UW470_01630	CIP239_UW469_09200	CIP226_UW467_23610	CIP217_UW462_00920	CIP224_UW466_23600	CIP211_UW461_05240	CIP172_UW458_24760	CIP128_UW455_05930	CIP218_UW463_25070	CIP221_UW464_03820	CIP258_UW448_09345	CIP61_UW451_02435	CIP77_UW452_14375	CIP259_UW449_08615	O1059_UW442_07795	01020AS_UW437_08980	O223A_UW420_08250	O249_UW425_08085	O15A_UW408_08750	O12BS_UW407_07120	28-12BR_UW352_20245	UW37_17610	UW393_20455	40-4SP_UW354_04655	POPS1_UW379_14690	26-3SP_UW351_21405	23-10BR_UW349_05170	25-2SP_UW350_10355	19-3PR_UW348_04405	17-4SC_UW347_06470	15-3SC_UW346_18400	14-2SC_UW345_23685	10-1SC_UW344_23675	UW299_22740	UW330_20260	UW28_17055	CIP90_UW274_08485	UW296_24340	UW276_08855	UW273_04165	UW272_00130	UW263_21285	UW262_18940	UW261_11195	UW258_07850	UW257_08685	UW256_06745	UW260_16930	UW225_08335	UW229_22140	UW220e_09490	UW220c_08370	UW210_15950	UW220a_07775	UW187_11605	UW193_01590	UW175_23690	UW162_17755	UW161_19880	UW160_04580	UW156_19175	UW145_10740	UW134_23520	UW120_08855	Tb18_18635	Pt01_02835	Tb04_03720	Pp26_10630	Pn33_11570	Gg01_05010	Ec03_03350	Cm01_04920	PeaFJ1_18820	UW170_11715	P673_10380	UW128_19430	RUN0002_10380	P840_15235	RUN0003_07630	P780_16170	P575_05680	P565_10880	P557_09745	P545_10255	RS-N_19570	GRsMep_05220	Bs715_19710	LMG_9673_18705	Cw717_21255	Gj707_24800	Sw698_19565	Wj644_22140	WR-1_22960	RS638_25145	RS639_22040	CCRMRs339_03670	CCRMRs121_18730	CCRMRs286_01970	CCRMRs294_02040	B4_22470	CCRMRs223_13100	CCRMRs283_01970	B106_11730	B75_10335	CCRMRs317_04820	CCRMRs91_03860	UW190_03975	UW192_07135	UW177_07990	UW176_07450	UW174_12355	UW171_12335	UW172_09395	UW158_10345	UW132_21805	RUN0004_02550	RUN0005_02545	RUN0006_02405	RUN0008_04855	RUN0015_03550	RUN0016_03735	RUN0017_03690	RUN0018_02105	RUN0027_15300	RUN0030_01410	RUN0036_11930	RUN0037_10535	RUN0261_02400	RUN0276_02400	RUN0279_10885	RUN0281_00100	RUN0282_02545	RUN0283_04845	RUN0284_00100	RUN0285_02105	RUN0286_01240	RUN0287_03685	RUN0289_02105	RUN0290_02105	RUN0291_00100	RUN0292_00100	RUN0293_03535	RUN0294_20945	RUN0295_00100	RUN0296_05990	RUN0353_11040	RUN0354_08095	RUN0356_12645	RUN0358_00100	RUN0359_10550	RUN0360_02105	RUN0429_00100	RUN0430_00100	RUN0431_03790	RUN0432_05990	RUN0433_02105	RUN0434_13810	RUN0436_08920	RUN0437_18770	RUN0438_02105	RUN0520_02105	RUN0522_02410	RUN0609_04135	RUN0611_00100	RUN0612_00100	RUN0660_00100	RUN0661_02455	RUN0662_03820	RUN0665_00100	RUN0666_01205	RUN0668_00100	RUN0671_10005	RUN0675_17850	RUN0679_13580	RUN0715_10870	RUN0716_02550	RUN0717_10790	RUN0718_12745	RUN0719_00100	RUN0720_12030	RUN0722_05985	RUN0723_06965	RUN0724_13440	RUN0725_11100	RUN0726_00100	RUN0727_00100	RUN0729_11200	RUN0730_20225	RUN0731_12570	RUN0732_00100	RUN0735_12300	RUN0736_08980	RUN0737_12350	RUN0739_00100	RUN0740_12755	RUN0741_00100	RUN0742_10830	RUN0744_18455	RUN0745_02105	RUN0746_03690	RUN0747_03535	RUN0748_13930	RUN0749_12260	RUN0750_00100	RUN0751_12235	RUN0752_10735	RUN0753_12610	RUN0754_02105	RUN0755_08645	RUN0756_00875	RUN0757_11685	RUN0758_13740	RUN0759_07060	RUN0760_00100	RUN0762_00100	RUN0763_02280	RUN0765_19890	RUN0766_03535	RUN0767_01240	RUN0768_03685	RUN0769_01240	RUN0770_04845	RUN0771_11615	RUN0772_03540	RUN0773_11790	RUN0776_02105	PHHBEA_21485	RUN0778_14035	RUN0779_08295	RUN0780_03540	RUN0783_13330	RUN0785_12470	RUN0786_00100	RUN0787_02105	RUN0788_02105	RUN0789_06980	RUN0790_05985	RUN0791_02105	RUN0792_12830	RUN0793_12670	RUN0795_00100	RUN0796_11390	RUN0798_13185	RUN0799_00100	RUN0800_12495	RUN0801_00100	RUN0802_02105	RUN0803_12015	RUN0804_13760	RUN0805_13575	RUN0806_02400	RUN0807_12905	FBAKDH_21485	RUN0809_01240	RUN0810_03685	RUN0811_12390	RUN0812_11230	RUN0813_03685	RUN0814_13520	RUN0815_03685	RUN0816_03685	RUN0817_10035	RUN0818_11445	RUN0819_11005	PEIJFM_22835	RUN0821_14460	RUN0822_13735	PCNGMF_21485	RUN0824_00100	RUN0825_11990	RUN0826_12965	RUN0827_03840	RUN0828_02310	RUN0829_12375	RUN0830_10405	RUN0832_06940	RUN0833_02105	RUN0834_20935	RUN0836_02395	RUN0837_12165	RUN0840_03475	RUN0841_00100	RUN0985_02395	RUN1028_08725	RUN1043_12935	RUN1044_13470	RUN1046_00100	RUN1052_06340	RUN1061_00100	RUN1062_00100	RUN1064_00100	RUN1065_14745	RUN1068_13170	RUN1069_00100	RUN1070_04845	RUN1072_00100	RUN1075_02105	RUN1080_14595	RUN1081_02105	RUN1082_00100	RUN1083_00100	RUN1091_13365	RUN1092_13960	RUN1093_12595	RUN1094_00100	RUN1095_09490	RUN1096_00100	RUN1098_00100	RUN1099_03685	RUN1100_08345	RUN1101_13520	RUN1102_14620	RUN1103_13560	RUN1104_02105	RUN1105_02105	RUN1106_12905	RUN1112_09495	RUN1121_03690	RUN1125_12325	RUN1126_10235	RUN1127_02105	RUN1128_00725	RUN1129_01900	RUN1130_00100	RUN1132_00100	RUN1133_00100	RUN1134_04845	RUN1135_11745	RUN1136_07465	RUN1137_02105	RUN1138_00100	RUN1139_00100	RUN1140_04535	RUN1141_00100	RUN1142_08790	RUN1143_12895	RUN1144_13835	OFBKGH_21480	RUN1146_03835	RUN1147_14160	RUN1148_02105	RUN1149_19635	RUN1151_00100	RUN1152_12415	RUN1153_13035	RUN1154_14195	LAKHHH_21385	RUN1158_10890	RUN1159_11265	RUN1160_02105	RUN1161_12345	RUN1162_21205	RUN1163_12000	RUN1164_09905	RUN1165_11500	RUN1166_06045	RUN1167_04845	RUN1168_09685	RUN1169_11050	RUN1171_00100	RUN1172_10765	RUN1173_00100	RUN1174_02105	RUN1175_02110	RUN1176_13085	RUN1179_12380	RUN1188_02105	RUN1189_00100	RUN1190_06980	RUN1191_00100	RUN1192_00100	RUN1193_02105	RUN1194_02105	RUN1195_02105	RUN1196_14345	RUN1197_12500	RUN1198_12470	RUN1199_14385	RUN1200_13405	RUN1202_12710	RUN1203_13965	RUN1204_14550	RUN1206_13145	RUN1207_00100	RUN1208_13955	RUN1209_00100	RUN1210_02105	RUN1211_02105	RUN1212_00100	RUN1214_15705	RUN1215_03015	RUN1223_14280	RUN1226_02110	RUN1227_00100	RUN1229_00100	RUN1230_00100	RUN1232_13210	RUN1233_02105	RUN1235_03755	RUN1239_12875	RUN1246_06260	RUN1247_08910	RUN1249_02545	RUN1252_14325	RUN1253_13380	RUN1255_11295	RUN1258_14640	RUN1259_15660	RUN1264_14350	RUN1267_02105	RUN1268_13785	RUN1274_13725	RUN1331_19705	RUN1947_02105	RUN1948_11100	RUN1950_11565	RUN1951_02110	GFCCDF_23045	RUN1953_00100	RUN1954_14110	RUN1955_14760	RUN1956_00100	RUN1957_05985	RUN1958_12895	RUN1959_07850	RUN1960_05385	RUN1961_10910	RUN1962_07255	RUN1964_07350	RUN1965_00100	RUN1966_02105	RUN1967_00100	RUN1968_00100	RUN1969_07810	RUN1970_00100	RUN1972_19290	RUN1973_06350	RUN1974_12465	RUN1975_13435	RUN1977_02950	RUN1978_07160	RUN1979_20445	RUN1980_00100	RUN1981_10025	RUN1982_02105	RUN1983_02105	RUN1984_12440	RUN1985_10380	RUN1986_10960	RUN1987_13725	RUN1991_09395	RUN1992_06850	RUN1993_04025	RUN1994_00500	RUN1995_06695	RUN1996_02855	RUN1997_05470	RUN1998_02890	RUN1999_08130	RUN2000_10705	RUN2001_01335	RUN2002_07535	RUN2003_09960	IHPEBA_21240	RUN2005_02730	RUN2006_08010	RUN2007_00100	RUN2009_04605	RUN2010_04420	RUN2011_02410	RUN2173_05000	RUN2174_21250	RUN2175_19295	RUN2176_20410	RUN2177_13140	RUN2179_08550	RUN2180_11010	RUN2181_10610	RUN2182_12115	RUN2183_01630	RUN2185_03070	RUN2186_07395	RUN2188_10495	RUN2189_08145	RUN2190_02930	RUN2191_07790	RUN2192_09185	RUN2193_00655	RUN2194_01625	RUN2195_00655	RUN2196_00655	RUN2197_03605	RUN2198_01490	RUN2199_01490	RUN2200_01625	RUN2201_03955	RUN2202_01630	RUN2203_01630	RUN2204_00655	RUN2205_01405	RUN2206_01630	RUN2207_11680	RUN2209_12105	RUN2210_12555	RUN2211_12555	RUN2212_13870	RUN2214_12210	RUN2215_12330	RUN2216_13355	RUN2218_12290	RUN2219_09490	RUN2220_11705	RUN2221_23260	RUN2223_11875	RUN2224_12210	RUN2226_00100	RUN2227_02105	RUN2228_12000	RUN2229_21260	RUN2231_13660	RUN2232_12320	RUN2233_12945	RUN2234_20525	RUN2235_18240
prpD	prpD;	bifunctional 2-methylcitrate dehydratase/aconitate hydratase;2-methylcitrate dehydratase	0.0693944	816	818	1.00245	1	9428				567	1467	1453.66	GMI1000_10315	Po82_07035	PSI07_06870	FQY_4_09770	CMR15_06715	SD54_11895;SD54_11890	Rs-09-161_10120	23-10BR_09170	YC45_06860	UY031_11565	RS2_02800	Rs-T02_12270	KACC_10722_06880	UW163_11300	IBSBF1503_02765	CIP120_07415	UW757_07745	YC40-M_07590	UW491_15260	UW24_09115	UW365_08070	KACC10709_08275	RD15_00730	CaRs-Mep_07120	PSS1308_01125	PSS216_02305	PSS4_08905	OE1-1_10210	FJAT-1458_07460	EP1_07700	GEO_99_18765	GEO_57_19820	GEO_96_08985	FJAT-91_10575	SEPPX05_16775	CQPS-1_14625	UW700_22775	UW551_04940	K60_15950	RS_488_11565	RS_489_11555	RSCM_07720	GEO_6_16605	GEO_304_09725	GEO_81_08485	GEO_230_16090	Cq01_07830	Bg07_12235	P816_12330	T51_06705	T11_06705	SL3175_06475	SL3103_07050	SL2330_07145	T117_11125	T98_06465	T78_07505	T25_07410	T12_06520	SL3755_07155	SL3730_07465	SL3022_07100	SL2729_07405	SL2312_06395	SL2064_06970	T110_08380;T110_08375	T101_06420	T95_06925	T82_06415	T60_07780	T42_07435	SL3882_07780	SL3822_07470	SL3300_12310	P822_22035	P824_07020	IBSBF_2570_06845	IBSBF_2571_07050	SFC_06865	RS_476_10300	T523_06720	Tg03_08125	UA-1612_06110	UA-1611_03515	UA-1591_02680	UA-1579_11015	UA-1617_17160	UA-1609_07230	HA4-1_05005	UW386_08710	CFBP_8697_04725	CFBP_8695_04915	B2_07000	204_10595	203_07110	202_07110	Pe_1_08595	Pe_3_07465	Pe_39_09615	Pe_27_13580	Pe_57_08545	Pe_2_17615	Pe_56_17935	Pe_61_07665	Pe_52_11590	Pe_51_08250	Pe_18_16910	Pe_24_00550	CIAT_078_11390	FJAT91.F50_07575	FJAT454.F1_07210	FJAT448.F50_07235	FJAT448.F1_07210	FJAT445.F50_07660	FJAT445.F1_07630	FJAT442.F50_07630	FJAT442.F1_07630	FJAT15353.F8_07700	FJAT15353.F50_07700	FJAT15353.F1_07700	FJAT15340.F50_07090	FJAT15340.F6_07090	FJAT15340.F1_07090	FJAT15304.F6_07090	FJAT15304.F1_07090	FJAT15304.F50_07090	FJAT15252.F50_07490	FJAT15252.F1_07495	FJAT15249.F50_07490	FJAT15249.F1_07495	FJAT15244.F50_07595	FJAT15244.F1_07590	FJAT1463.F50_07490	FJAT1458.F50_07490	FJAT1463.F1_07490	FJAT1458.F1_07490	FJAT1452.F50_07630	FJAT1452.F1_07630	FJAT1303.F8_07710	FJAT1303.F50_07700	FJAT1303.F1_07050	UW848_07825	FJAT91-F1_07575	FJAT91-F8_07600	FJAT15244-F8_07630	YQ_07505	CCRMRsB7_08590	CCRMRs287_11045	FJAT454.F50-1_07330	RUN2474_07380	RUN2279_07830	UW763_12325	Rs5_07215	MAFF_211471_07620	MAFF_211491_11550	MAFF_301560_07645	MAFF_241647_07170	MAFF_241648_12415	MAFF_211472_07620	MAFF_211479_07720	MAFF_311693_11610	NCPPB_4029_04065	NCPPB_3727_20500	NCPPB_3985_19160	NCPPB_3219_05470	NCPPB_3445_02830	NCPPB_253_06505	NCPPB_325_06505	NCPPB_216_09500	IPO_0715_05925	PD_445_08910	IPO_0738_09380	PD_141_15855	PD_2762_08940	PD_1447_24625	PD_1414_22060	PD_1446_08810	PD_134_07180	NAK_7_08935	NAK_216_09020	NAK_214_09165	NAK_204_09175	NAK_215_09065	NAK_213_08090	NAK_210_08690	NAK_202_09120	NAK_201_09375	NAK_199_09500	NAK_180_09320	NAK_198_09030	NAK_170_08965	NAK_164_09000	NAK_166_09420	NAK_163_09565	NAK_162_17545	NAK_161_09480	NAK_159_08680	PD_4124_07760	PD_3270_11005	PD_3269_13195	PD_3222_21860	PD_7123_08095	IPO_3731_12365	PD_441_08015	IPO_1828_08975	IPO_1808_08760	IPO_1809_09555	IPO_1805_09505	IPO_1804_09195	IPO_1806_09305	IPO_1752_06435	PD_2942_09025	PD_2941_08460	PD_2940_09250	PD_1445_08890	PD_1254_13550	NCPPB_1579_12600	NCPPB_790_23010	PD_2763_13840	362200_00355	UGMSS_Db01_21700	LLRS-1_06625	RS_06900	SY1_00365	Rs-SY1_05395	RS24_07675	RS10_07450	T2C-Rasto_08580	FJ1003_09185	UW72_19385	CIP417_UW70_03375	UW251_15260	P380_22930	RsT01_13620	SL1931_07445	UW88_00935	B73_UW840_06085	B70_UW839_01170	B68_UW837_02105	UW82_04055	T25_UW811_11760	UW81_19665	UW80_02130	IBSBF2001_UW756_02650	UQRS637_UW745_06170	Rs540_UW751_17220	Rs545_UW752_08940	UQRS280_UW738_06330	CFBP6727_UW736_03480	UW73_05820	UW71_05740	CIP240_RUN482_UW692_22170	T1-UY_UW688_05785	DGBBC1138_UW685_13300	NCPPB3987_UW656_09765	NCPPB332_UW654_18195	MAFF301552_UW651_04540	MAFF301558_UW652_05800	RUN58_UW646_05245	CFBP7029_UW665_07460	CIP301_UW641_13055	CIP239_RUN043_UW639_16670	ACH732_UW629_11800	UW613_20915	UW604_18245	UW600_08470	UW599_15240	Rs124_UW586_01685	UW611_16545	UW573_07505	UW560_16085	UW552_07190	UW557_09010	IPO1609_UW550_16890	LNPV14-25_UW523_07870	CIP266_UW505_05400	CIP265_UW504_16585	CIP310_UW495_17925	CIP180_UW500_10270	CIP309_UW494_03435	CIP302_UW492_04700	NCPPB282_UW491_05125	CIP282_UW489_03560	CIP214_UW488_06945	CIP167_UW484_05400	CIP177_UW485_06855	CIP207_UW487_18795	CIP238_UW490_03750	CIP9_UW476_03680	CIP10_UW477_12345	CIP296_UW472_08800	CIP300_UW473_06890	CIP240_UW470_04195	CIP239_UW469_17225	CIP226_UW467_00665	CIP217_UW462_15350	CIP224_UW466_15875	CIP211_UW461_21125	CIP172_UW458_15960	CIP128_UW455_15885	CIP218_UW463_04950	CIP221_UW464_12715	CIP258_UW448_16970	CIP61_UW451_21780	CIP77_UW452_05490	CIP259_UW449_14360	O1059_UW442_16790	01020AS_UW437_07340	O223A_UW420_06810	O249_UW425_16720	O15A_UW408_15815	O12BS_UW407_00160	28-12BR_UW352_15095	UW37_12240	UW393_22495	40-4SP_UW354_17900	POPS1_UW379_01505	26-3SP_UW351_11485	23-10BR_UW349_19635	25-2SP_UW350_07970	19-3PR_UW348_24380	17-4SC_UW347_18500	15-3SC_UW346_14455	14-2SC_UW345_00570	10-1SC_UW344_06780	UW299_25165	UW330_19810	UW28_08935	CIP90_UW274_16370	UW296_06785	UW276_16635	UW273_21590	UW272_05450	UW263_10270	UW262_09640	UW261_10980	UW258_09990	UW257_07305	UW256_04930	UW260_14410	UW225_13975	UW229_06205	UW220e_15680	UW220c_16545	UW210_00230	UW220a_16415	UW187_18840	UW193_13560	UW175_03265	UW162_11845	UW161_13820	UW160_14960	UW156_10815	UW145_01450	UW134_11830	UW120_15865	Tb18_00405	Pt01_13475	Tb04_01115	Pp26_08000	Pn33_19415	Gg01_01820	Ec03_07810	Cm01_18850	PeaFJ1_06890	UW170_21850	P673_04155	UW128_02195	RUN0002_04155	P840_14315	RUN0003_06390	P780_13935	P575_13970	P565_14115	P557_05655	P545_07220	RS-N_12470	GRsMep_18610	Bs715_00805	LMG_9673_11610	Cw717_09645	Gj707_14050	Sw698_09960	Wj644_11230	WR-1_07295	RS638_07885	RS639_10100	CCRMRs339_03560	CCRMRs121_05155	CCRMRs286_14710	CCRMRs294_14390	B4_18240	CCRMRs223_03505	CCRMRs283_15055	B106_00010	B75_13745	CCRMRs317_15355	CCRMRs91_02885	UW190_02500	UW192_02105	UW177_03460	UW176_00730	UW174_11745	UW171_08485	UW172_07320	UW158_07330	UW132_19525	RUN0004_14855	RUN0005_16385	RUN0006_15910	RUN0008_16890	RUN0015_18130	RUN0016_17725	RUN0017_17420	RUN0018_17625	RUN0027_05970	RUN0030_03005	RUN0036_10610	RUN0037_00695	RUN0261_06895	RUN0276_18565	RUN0279_08095	RUN0281_17540	RUN0282_17975	RUN0283_14020	RUN0284_16510	RUN0285_17825	RUN0286_16045	RUN0287_16775	RUN0289_16995	RUN0290_09535	RUN0291_17210	RUN0292_16755	RUN0293_16415	RUN0294_00315	RUN0295_18030	RUN0296_18000	RUN0353_00865	RUN0354_15875	RUN0356_02130	RUN0358_11485	RUN0359_14430	RUN0360_17735	RUN0429_16095	RUN0430_15930	RUN0431_17595	RUN0432_17700	RUN0433_15940	RUN0434_01905	RUN0436_05240	RUN0437_02875	RUN0438_15335	RUN0520_16360	RUN0522_17095	RUN0609_14930	RUN0611_15155	RUN0612_14650	RUN0660_16350	RUN0661_13090	RUN0662_15480	RUN0665_15575	RUN0666_12235	RUN0668_13920	RUN0671_00430	RUN0675_06010	RUN0679_04750	RUN0715_03140	RUN0716_16595	RUN0717_00695	RUN0718_02700	RUN0719_15440	RUN0720_02700	RUN0722_15725	RUN0723_18445	RUN0724_02530	RUN0725_02200	RUN0726_17055	RUN0727_17650	RUN0729_09465	RUN0730_04095	RUN0731_04865	RUN0732_15635	RUN0735_03920	RUN0736_07265	RUN0737_00695	RUN0739_15830	RUN0740_00695	RUN0741_16135	RUN0742_02460	RUN0744_13745	RUN0745_07505	RUN0746_17675	RUN0747_06600	RUN0748_02085	RUN0749_02700	RUN0750_16640	RUN0751_02700	RUN0752_00695	RUN0753_02085	RUN0754_15955	RUN0755_05590	RUN0756_16345	RUN0757_02700	RUN0758_02650	RUN0759_17030	RUN0760_17365	RUN0762_10780	RUN0763_17075	RUN0765_00695	RUN0766_18320	RUN0767_16075	RUN0768_14810	RUN0769_16125	RUN0770_17970	RUN0771_02260	RUN0772_17285	RUN0773_23345	RUN0776_18285	PHHBEA_06850	RUN0778_02700	RUN0779_10445	RUN0780_18100	RUN0783_02700	RUN0785_03350	RUN0786_18490	RUN0787_17615	RUN0788_17025	RUN0789_16970	RUN0790_18570	RUN0791_16890	RUN0792_00865	RUN0793_00695	RUN0795_17010	RUN0796_03885	RUN0798_00700	RUN0799_06130	RUN0800_02530	RUN0801_15940	RUN0802_15595	RUN0803_00695	RUN0804_04270	RUN0805_04910	RUN0806_08350	RUN0807_00540	FBAKDH_06855	RUN0809_16820	RUN0810_17015	RUN0811_02725	RUN0812_02775	RUN0813_15810	RUN0814_00865	RUN0815_17045	RUN0816_18795	RUN0817_08920	RUN0818_14045	RUN0819_00085	PEIJFM_07050	RUN0821_03655	RUN0822_02700	PCNGMF_06860	RUN0824_04340	RUN0825_03655	RUN0826_02700	RUN0827_15760	RUN0828_16875	RUN0829_01920	RUN0830_02220	RUN0832_03555	RUN0833_12845	RUN0834_02555	RUN0836_15290	RUN0837_00695	RUN0840_06480	RUN0841_14255	RUN0985_18450	RUN1028_05190	RUN1043_03655	RUN1044_04865	RUN1046_19240	RUN1052_18230	RUN1061_17650	RUN1062_16875	RUN1064_13795	RUN1065_03095	RUN1068_04785	RUN1069_18620	RUN1070_17585	RUN1072_16635	RUN1075_18795	RUN1080_02660	RUN1081_09445	RUN1082_17465	RUN1083_17395	RUN1091_03420	RUN1092_03995	RUN1093_05360	RUN1094_17340	RUN1095_10815	RUN1096_17980	RUN1098_17350	RUN1099_18755	RUN1100_02625	RUN1101_04035	RUN1102_03995	RUN1103_03720	RUN1104_19315	RUN1105_18650	RUN1106_03055	RUN1112_05565	RUN1121_13660	RUN1125_23090	RUN1126_03620	RUN1127_19240	RUN1128_22795	RUN1129_22760	RUN1130_17200	RUN1132_19445	RUN1133_18340	RUN1134_19115	RUN1135_03280	RUN1136_19190	RUN1137_19160	RUN1138_08000	RUN1139_19240	RUN1140_17630	RUN1141_16435	RUN1142_18850	RUN1143_03170	RUN1144_00695	OFBKGH_06850	RUN1146_17640	RUN1147_05990	RUN1148_17915	RUN1149_03655	RUN1151_19225	RUN1152_15400	RUN1153_03080	RUN1154_02435	LAKHHH_06490	RUN1158_02745	RUN1159_04405	RUN1160_18175	RUN1161_05360	RUN1162_03510	RUN1163_03655	RUN1164_00295	RUN1165_00425	RUN1166_17750	RUN1167_16905	RUN1168_02785	RUN1169_05980	RUN1171_18410	RUN1172_04375	RUN1173_18455	RUN1174_17135	RUN1175_19305	RUN1176_04375	RUN1179_04975	RUN1188_16980	RUN1189_17225	RUN1190_18865	RUN1191_10810	RUN1192_17690	RUN1193_18680	RUN1194_06885	RUN1195_17120	RUN1196_03425	RUN1197_04570	RUN1198_02435	RUN1199_02660	RUN1200_04250	RUN1202_07690	RUN1203_08680	RUN1204_02265	RUN1206_03995	RUN1207_19315	RUN1208_02095	RUN1209_17145	RUN1210_18610	RUN1211_18740	RUN1212_18915	RUN1214_22820	RUN1215_22755	RUN1223_08015	RUN1226_17805	RUN1227_18645	RUN1229_18255	RUN1230_18800	RUN1232_06445	RUN1233_18445	RUN1235_07750	RUN1239_08175	RUN1246_00205	RUN1247_05620	RUN1249_18445	RUN1252_04905	RUN1253_03995	RUN1255_04110	RUN1258_02490	RUN1259_22795	RUN1264_03530	RUN1267_18665	RUN1268_04230	RUN1274_04955	RUN1331_04130	RUN1947_08390	RUN1948_06120	RUN1950_05415	RUN1951_18120	GFCCDF_07020	RUN1953_17920	RUN1954_05420	RUN1955_00695	RUN1956_17240	RUN1957_18270	RUN1958_01105	RUN1959_19825	RUN1960_20045	RUN1961_18650	RUN1962_00490	RUN1964_01275	RUN1965_17195	RUN1966_17800	RUN1967_18520	RUN1968_17170	RUN1969_08680	RUN1970_16940	RUN1972_07500	RUN1973_19055	RUN1974_03450	RUN1975_06590	RUN1977_01515	RUN1978_03205	RUN1979_14655	RUN1980_19930	RUN1981_04705	RUN1982_16325	RUN1983_17910	RUN1984_04775	RUN1985_06400	RUN1986_03640	RUN1987_05465	RUN1991_05650	RUN1992_16070	RUN1993_17540	RUN1994_04065	RUN1995_18745	RUN1996_08670	RUN1997_18055	RUN1998_16180	RUN1999_02800	RUN2000_01905	RUN2001_05860	RUN2002_03565	RUN2003_01515	IHPEBA_06855	RUN2005_00435	RUN2006_00435	RUN2007_17950	RUN2009_08815	RUN2010_00435	RUN2011_18465	RUN2173_08995	RUN2174_10005	RUN2175_12095	RUN2176_09005	RUN2177_02340	RUN2179_00995	RUN2180_02335	RUN2181_02310	RUN2182_17925	RUN2183_05510	RUN2185_08155	RUN2186_06295	RUN2188_09465	RUN2189_03045	RUN2190_09280	RUN2191_06760	RUN2192_08155	RUN2193_08485	RUN2194_03750	RUN2195_03495	RUN2196_03500	RUN2197_01220	RUN2198_04590	RUN2199_04330	RUN2200_03750	RUN2201_07050	RUN2202_04300	RUN2203_07445	RUN2204_03755	RUN2205_03275	RUN2206_07300	RUN2207_02325	RUN2209_04500	RUN2210_05870	RUN2211_06645	RUN2212_08545	RUN2214_04500	RUN2215_02205	RUN2216_07235	RUN2218_04520	RUN2219_02765	RUN2220_04500	RUN2221_14310	RUN2223_06180	RUN2224_06670	RUN2226_15805	RUN2227_07640	RUN2228_04685	RUN2229_16905	RUN2231_03840	RUN2232_04110	RUN2233_02685	RUN2234_08170	RUN2235_11135
group_7916	ddpA;	ABC transporter substrate-binding protein;hypothetical protein;ABC-type transport system periplasmic component	0.0552263	816	817	1.00123	1	9427				339	1680	1623.41	GMI1000_10335	Po82_07015	PSI07_06850	FQY_4_09790	CMR15_06695	SD54_11915	Rs-09-161_10140	23-10BR_09150	YC45_06880	UY031_11585	RS2_02780	Rs-T02_12250	KACC_10722_06860	UW163_11280	IBSBF1503_02785	CIP120_07395	UW757_07765	YC40-M_07570	UW491_15240	UW24_09095	UW365_08050	KACC10709_08295	RD15_00750	CaRs-Mep_07100	PSS1308_01105	PSS216_02285	PSS4_08925	OE1-1_10230	FJAT-1458_07440	EP1_07680	GEO_99_18785	GEO_57_19840	GEO_96_09005	FJAT-91_10595	SEPPX05_16795	CQPS-1_14605	UW700_22805	UW551_04920	K60_15920	RS_488_11585	RS_489_11575	RSCM_07700	GEO_6_16625	GEO_304_09745	GEO_81_08465	GEO_230_16070	Cq01_07850	Bg07_12215	P816_12310	T51_06685	T11_06685	SL3175_06455	SL3103_07030	SL2330_07125	T117_11145	T98_06445	T78_07485	T25_07390	T12_06500	SL3755_07135	SL3730_07445	SL3022_07080	SL2729_07385	SL2312_06375	SL2064_06950	T110_08355	T101_06400	T95_06905	T82_06395	T60_07760	T42_07415	SL3882_07760	SL3822_07450	SL3300_12330	P822_22015	P824_07000	IBSBF_2570_06825	IBSBF_2571_07030	SFC_06845	RS_476_10320	T523_06700	Tg03_08145	UA-1612_06130	UA-1611_03495	UA-1591_02660	UA-1579_11035	UA-1617_17140	UA-1609_07210	HA4-1_04985	UW386_08690	CFBP_8697_04705	CFBP_8695_04895	B2_06980	204_10615	203_07090	202_07090	Pe_1_08575	Pe_3_07445	Pe_39_09635	Pe_27_13600	Pe_57_08565	Pe_2_17635	Pe_56_17955	Pe_61_07685	Pe_52_11610	Pe_51_08230	Pe_18_16890	Pe_24_00530	CIAT_078_11370	FJAT91.F50_07555	FJAT454.F1_07190	FJAT448.F50_07215	FJAT448.F1_07190	FJAT445.F50_07640	FJAT445.F1_07610	FJAT442.F50_07610	FJAT442.F1_07610	FJAT15353.F8_07680	FJAT15353.F50_07680	FJAT15353.F1_07680	FJAT15340.F50_07070	FJAT15340.F6_07070	FJAT15340.F1_07070	FJAT15304.F6_07070	FJAT15304.F1_07070	FJAT15304.F50_07070	FJAT15252.F50_07470	FJAT15252.F1_07475	FJAT15249.F50_07470	FJAT15249.F1_07475	FJAT15244.F50_07575	FJAT15244.F1_07570	FJAT1463.F50_07470	FJAT1458.F50_07470	FJAT1463.F1_07470	FJAT1458.F1_07470	FJAT1452.F50_07610	FJAT1452.F1_07610	FJAT1303.F8_07690	FJAT1303.F50_07680	FJAT1303.F1_07030	UW848_07845	FJAT91-F1_07555	FJAT91-F8_07575;FJAT91-F8_07580	FJAT15244-F8_07610	YQ_07485	CCRMRsB7_08570	CCRMRs287_11025	FJAT454.F50-1_07310	RUN2474_07360	RUN2279_07810	UW763_12345	Rs5_07195	MAFF_211471_07600	MAFF_211491_11570	MAFF_301560_07625	MAFF_241647_07150	MAFF_241648_12435	MAFF_211472_07600	MAFF_211479_07700	MAFF_311693_11630	NCPPB_4029_04085	NCPPB_3727_20480	NCPPB_3985_19140	NCPPB_3219_05490	NCPPB_3445_02810	NCPPB_253_06480	NCPPB_325_06485	NCPPB_216_09520	IPO_0715_05945	PD_445_08890	IPO_0738_09360	PD_141_15875	PD_2762_08920	PD_1447_24645	PD_1414_22040	PD_1446_08830	PD_134_07200	NAK_7_08955	NAK_216_09000	NAK_214_09185	NAK_204_09195	NAK_215_09045	NAK_213_08110	NAK_210_08710	NAK_202_09140	NAK_201_09355	NAK_199_09480	NAK_180_09340	NAK_198_09010	NAK_170_08945	NAK_164_08980	NAK_166_09440	NAK_163_09585	NAK_162_17565	NAK_161_09500	NAK_159_08660	PD_4124_07740	PD_3270_11025	PD_3269_13175	PD_3222_21840	PD_7123_08115	IPO_3731_12385	PD_441_07995	IPO_1828_08955	IPO_1808_08740	IPO_1809_09535	IPO_1805_09485	IPO_1804_09175	IPO_1806_09285	IPO_1752_06415	PD_2942_09005	PD_2941_08480	PD_2940_09230	PD_1445_08870	PD_1254_13530	NCPPB_1579_12620	NCPPB_790_22990	PD_2763_13860	362200_00335	UGMSS_Db01_21720	LLRS-1_06605	RS_06880	SY1_00385	Rs-SY1_05375	RS24_07655	RS10_07430	T2C-Rasto_08560	FJ1003_09205	UW72_19365	CIP417_UW70_03395	UW251_15240	P380_22950	RsT01_13640	SL1931_07425	UW88_00915	B73_UW840_06105	B70_UW839_01190	B68_UW837_02125	UW82_04075	T25_UW811_11740	UW81_19685	UW80_02150	IBSBF2001_UW756_02630	UQRS637_UW745_06190	Rs540_UW751_17240	Rs545_UW752_08920	UQRS280_UW738_06310	CFBP6727_UW736_03500	UW73_05840	UW71_05720	CIP240_RUN482_UW692_22150	T1-UY_UW688_05805	DGBBC1138_UW685_18740	NCPPB3987_UW656_09785	NCPPB332_UW654_18175	MAFF301552_UW651_04560	MAFF301558_UW652_05820	RUN58_UW646_05225	CFBP7029_UW665_07480	CIP301_UW641_13035	CIP239_RUN043_UW639_16650	ACH732_UW629_11820	UW613_20935	UW604_18265	UW600_08490	UW599_15220	Rs124_UW586_01705	UW611_16565	UW573_07485	UW560_16105	UW552_07170	UW557_09030	IPO1609_UW550_16870	LNPV14-25_UW523_07890	CIP266_UW505_05420	CIP265_UW504_16565	CIP310_UW495_17945	CIP180_UW500_10290	CIP309_UW494_03415	CIP302_UW492_04720	NCPPB282_UW491_05145	CIP282_UW489_03580	CIP214_UW488_06965	CIP167_UW484_05420	CIP177_UW485_06875	CIP207_UW487_18775	CIP238_UW490_03770	CIP9_UW476_03700	CIP10_UW477_12365	CIP296_UW472_08820	CIP300_UW473_06870	CIP240_UW470_04175	CIP239_UW469_17245	CIP226_UW467_00685	CIP217_UW462_15330	CIP224_UW466_15855	CIP211_UW461_21105	CIP172_UW458_15980	CIP128_UW455_15865	CIP218_UW463_04970	CIP221_UW464_12735	CIP258_UW448_16990	CIP61_UW451_21800	CIP77_UW452_05470	CIP259_UW449_14380	O1059_UW442_16810	01020AS_UW437_07360	O223A_UW420_06790	O249_UW425_16740	O15A_UW408_15795	O12BS_UW407_00180	28-12BR_UW352_15115	UW37_12220	UW393_22475	40-4SP_UW354_17920	POPS1_UW379_01485	26-3SP_UW351_11505	23-10BR_UW349_19655	25-2SP_UW350_07990	19-3PR_UW348_24360	17-4SC_UW347_18480	15-3SC_UW346_14475	14-2SC_UW345_00550	10-1SC_UW344_06800	UW299_25145	UW330_19830	UW28_08955	CIP90_UW274_16390	UW296_06765	UW276_16615	UW273_21570	UW272_05430	UW263_10290	UW262_09660	UW261_10960	UW258_10010	UW257_07325	UW256_04910	UW260_14390	UW225_13955	UW229_06185	UW220e_15700	UW220c_16565	UW210_13215	UW220a_16435	UW187_18820	UW193_13580	UW175_03285	UW162_11865	UW161_13800	UW160_14980	UW156_10835	UW145_01470	UW134_11855	UW120_15845	Tb18_00425	Pt01_13455	Tb04_01095	Pp26_08020	Pn33_19395	Gg01_01800	Ec03_07830	Cm01_18830	PeaFJ1_06870	UW170_21830	P673_04175	UW128_02175	RUN0002_04175	P840_14295	RUN0003_06370	P780_13915	P575_13950	P565_14095	P557_05635	P545_07240	RS-N_12490	GRsMep_18630	Bs715_00825	LMG_9673_11630	Cw717_09665	Gj707_14070	Sw698_09940	Wj644_11250	WR-1_07275	RS638_07865	RS639_10080	CCRMRs339_03540	CCRMRs121_05175	CCRMRs286_14730	CCRMRs294_14410	B4_18260	CCRMRs223_03485	CCRMRs283_15075	B106_00030	B75_13765	CCRMRs317_15375	CCRMRs91_02865	UW190_02480	UW192_02125	UW177_03440	UW176_00750	UW174_11725	UW171_08465	UW172_07340	UW158_07350	UW132_19505	RUN0004_14875	RUN0005_16405	RUN0006_15890	RUN0008_16870	RUN0015_18110	RUN0016_17705	RUN0017_17400	RUN0018_17645	RUN0027_05990	RUN0030_03025	RUN0036_10630	RUN0037_00715	RUN0261_06875	RUN0276_18545	RUN0279_08075	RUN0281_17560	RUN0282_17955	RUN0283_14000	RUN0284_16490	RUN0285_17805	RUN0286_16065	RUN0287_16755	RUN0289_17015	RUN0290_09515	RUN0291_17190	RUN0292_16775	RUN0293_16435	RUN0294_00335	RUN0295_18010	RUN0296_17980	RUN0353_00845	RUN0354_15895	RUN0356_02150	RUN0358_11505	RUN0359_14450	RUN0360_17755	RUN0429_16075	RUN0430_15910	RUN0431_17575	RUN0432_17720	RUN0433_15920	RUN0434_01925	RUN0436_05220	RUN0437_02855	RUN0438_15315	RUN0520_16340	RUN0522_17115	RUN0609_14910	RUN0611_15135	RUN0612_14670	RUN0660_16370	RUN0661_13070	RUN0662_15460	RUN0665_15555	RUN0666_12255	RUN0668_13940	RUN0671_00450	RUN0675_05990	RUN0679_04770	RUN0715_03160	RUN0716_16615	RUN0717_00715	RUN0718_02680	RUN0719_15460	RUN0720_02680	RUN0722_15745	RUN0723_18425	RUN0724_02550	RUN0725_02220	RUN0726_17075	RUN0727_17670	RUN0729_09485	RUN0730_04115	RUN0731_04845	RUN0732_15615	RUN0735_03900	RUN0736_07245	RUN0737_00715	RUN0739_15850	RUN0740_00715	RUN0741_16115	RUN0742_02440	RUN0744_13765	RUN0745_07525	RUN0746_17655	RUN0747_06620	RUN0748_02065	RUN0749_02680	RUN0750_16660	RUN0751_02680	RUN0752_00715	RUN0753_02065	RUN0754_15935	RUN0755_05570	RUN0756_16365	RUN0757_02680	RUN0758_02630	RUN0759_17050	RUN0760_17345	RUN0762_10760	RUN0763_17095	RUN0765_00715	RUN0766_18300	RUN0767_16055	RUN0768_14830	RUN0769_16105	RUN0770_17990	RUN0771_02280	RUN0772_17265	RUN0773_07275	RUN0776_18265	PHHBEA_06830	RUN0778_02680	RUN0779_10425	RUN0780_18080	RUN0783_02680	RUN0785_03370	RUN0786_18470	RUN0787_17595	RUN0788_17045	RUN0789_16990	RUN0790_18550	RUN0791_16910	RUN0792_00845	RUN0793_00715	RUN0795_16990	RUN0796_03865	RUN0798_00720	RUN0799_06150	RUN0800_02550	RUN0801_15920	RUN0802_15575	RUN0803_00715	RUN0804_04250	RUN0805_04890	RUN0806_08330	RUN0807_00560	FBAKDH_06835	RUN0809_16840	RUN0810_17035	RUN0811_02745	RUN0812_02755	RUN0813_15830	RUN0814_00845	RUN0815_17065	RUN0816_18775	RUN0817_08900	RUN0818_14025	RUN0819_00105	PEIJFM_07030	RUN0821_03635	RUN0822_02680	PCNGMF_06840	RUN0824_04360	RUN0825_03635	RUN0826_02680	RUN0827_15740	RUN0828_16855	RUN0829_01940	RUN0830_02200	RUN0832_03535	RUN0833_12825	RUN0834_02535	RUN0836_15310	RUN0837_00715	RUN0840_06460	RUN0841_14235	RUN0985_18430	RUN1028_05210	RUN1043_03635	RUN1044_04885	RUN1046_19220	RUN1052_18250	RUN1061_17670	RUN1062_16895	RUN1064_13815	RUN1065_03075	RUN1068_04805	RUN1069_18600	RUN1070_17605	RUN1072_16655	RUN1075_18775	RUN1080_02640	RUN1081_09465	RUN1082_17485	RUN1083_17415	RUN1091_03440	RUN1092_03975	RUN1093_05340	RUN1094_17360	RUN1095_10835	RUN1096_17960	RUN1098_17370	RUN1099_18735	RUN1100_02605	RUN1101_04055	RUN1102_03975	RUN1103_03700	RUN1104_19295	RUN1105_18670	RUN1106_03075	RUN1112_05545	RUN1121_13640	RUN1125_08235	RUN1126_03640	RUN1127_19220	RUN1128_08615	RUN1129_09355	RUN1130_17220	RUN1132_19425	RUN1133_18360	RUN1134_19095	RUN1135_03260	RUN1136_19170	RUN1137_19180	RUN1138_08020	RUN1139_19220	RUN1140_17650	RUN1141_16415	RUN1142_18870	RUN1143_03190	RUN1144_00715	OFBKGH_06830	RUN1146_17620	RUN1147_06010	RUN1148_17895	RUN1149_03635	RUN1151_19205	RUN1152_15380	RUN1153_03100	RUN1154_02415	LAKHHH_06470	RUN1158_02765	RUN1159_04425	RUN1160_18195	RUN1161_05340	RUN1162_03490	RUN1163_03635	RUN1164_00315	RUN1165_00445	RUN1166_17730	RUN1167_16925	RUN1168_02765	RUN1169_05960	RUN1171_18430	RUN1172_04355	RUN1173_18435	RUN1174_17155	RUN1175_19325	RUN1176_04395	RUN1179_04955	RUN1188_17000	RUN1189_17205	RUN1190_18885	RUN1191_10830	RUN1192_17710	RUN1193_18660	RUN1194_06865	RUN1195_17140	RUN1196_03445	RUN1197_04550	RUN1198_02415	RUN1199_02640	RUN1200_04270	RUN1202_07670	RUN1203_08660	RUN1204_02285	RUN1206_03975	RUN1207_19295	RUN1208_02115	RUN1209_17165	RUN1210_18590	RUN1211_18720	RUN1212_18935	RUN1214_09385	RUN1215_09590	RUN1223_08035	RUN1226_17785	RUN1227_18665	RUN1229_18275	RUN1230_18780	RUN1232_06465	RUN1233_18425	RUN1235_07730	RUN1239_08195	RUN1246_00225	RUN1247_05640	RUN1249_18425	RUN1252_04925	RUN1253_03975	RUN1255_04090	RUN1258_02510	RUN1259_10355	RUN1264_03550	RUN1267_18685	RUN1268_04250	RUN1274_04975	RUN1331_04150	RUN1947_08410	RUN1948_06140	RUN1950_05395	RUN1951_18100	GFCCDF_07000	RUN1953_17940	RUN1954_05400	RUN1955_00715	RUN1956_17220	RUN1957_18290	RUN1958_01085	RUN1959_19805	RUN1960_20025	RUN1961_18670	RUN1962_00510	RUN1964_01255	RUN1965_17215	RUN1966_17820	RUN1967_18540	RUN1968_17150	RUN1969_08700	RUN1970_16960	RUN1972_07480	RUN1973_19035	RUN1974_03470	RUN1975_06570	RUN1977_01495	RUN1978_03225	RUN1979_14675	RUN1980_19910	RUN1981_04685	RUN1982_16345	RUN1983_17930	RUN1984_04755	RUN1985_06380	RUN1986_03660	RUN1987_05485	RUN1991_05670	RUN1992_16050	RUN1993_17560	RUN1994_04085	RUN1995_18765	RUN1996_08690	RUN1997_18075	RUN1998_16160	RUN1999_02780	RUN2000_01925	RUN2001_05880	RUN2002_03545	RUN2003_01495	IHPEBA_06835	RUN2005_00455	RUN2006_00455	RUN2007_17970	RUN2009_08795	RUN2010_00455	RUN2011_18445	RUN2173_08975	RUN2174_09985	RUN2175_12115	RUN2176_09025	RUN2177_02360	RUN2179_01015	RUN2180_02355	RUN2181_02330	RUN2182_17905	RUN2183_05490	RUN2185_08135	RUN2186_06275	RUN2188_09485	RUN2189_03065	RUN2190_09300	RUN2191_06780	RUN2192_08175	RUN2193_08465	RUN2194_03770	RUN2195_03475	RUN2196_03480	RUN2197_01200	RUN2198_04610	RUN2199_04310	RUN2200_03770	RUN2201_07070	RUN2202_04280	RUN2203_07425	RUN2204_03775	RUN2205_03255	RUN2206_07320	RUN2207_02345	RUN2209_04520	RUN2210_05890	RUN2211_06625	RUN2212_08525	RUN2214_04520	RUN2215_02225	RUN2216_07215	RUN2218_04540	RUN2219_02745	RUN2220_04520	RUN2221_14290	RUN2223_06200	RUN2224_06650	RUN2226_15825	RUN2227_07660	RUN2228_04705	RUN2229_16885	RUN2231_03820	RUN2232_04090	RUN2233_02705	RUN2234_08190	RUN2235_11155
ugd	ugd;	UDP-glucose/GDP-mannose dehydrogenase family protein;hypothetical protein	0.0563126	816	819	1.00368	1	9423				132	1374	1367.88	GMI1000_04675	Po82_11970	PSI07_11995	FQY_4_04420	CMR15_09165	SD54_07475	Rs-09-161_04705	23-10BR_02690	YC45_12570	UY031_05575	RS2_03105	Rs-T02_03135	KACC_10722_12330	UW163_16330	IBSBF1503_14145	CIP120_12855	UW757_02305	YC40-M_13000	UW491_06285	UW24_19935	UW365_01400	KACC10709_03520	RD15_11275	CaRs-Mep_12260	PSS1308_03130	PSS216_07560	PSS4_09630	OE1-1_05055	FJAT-1458_13865	EP1_13205	GEO_99_20570	GEO_57_18800	GEO_96_16360	FJAT-91_05335	SEPPX05_10640	CQPS-1_01695	UW700_17490	UW551_10940	K60_03985	RS_488_05570	RS_489_05565	RSCM_11915	GEO_6_22380	GEO_304_21120	GEO_81_02715	GEO_230_18910	Cq01_04190	Bg07_22365	P816_16415	T51_12175	T11_12155	SL3175_11895	SL3103_11845	SL2330_12200	T117_06190	T98_11905	T78_13030	T25_13345;T25_13350;T25_13355	T12_12125	SL3755_12525	SL3730_12605	SL3022_12775	SL2729_12460	SL2312_11965	SL2064_12420	T110_14735;T110_14740	T101_11955	T95_12380	T82_11920	T60_12970	T42_12505	SL3882_12950	SL3822_12500	SL3300_06600	P822_19660	P824_12075	IBSBF_2570_11840	IBSBF_2571_12030	SFC_11815	RS_476_04665	T523_12060	Tg03_05070	UA-1612_03450	UA-1611_09405	UA-1591_10200	UA-1579_05000	UA-1617_11890	UA-1609_10395	HA4-1_10610	UW386_01835	CFBP_8697_10155	CFBP_8695_10695	B2_12300	204_05720	203_11985	202_11985	Pe_1_13775	Pe_3_12540	Pe_39_04445	Pe_27_08210	Pe_57_03295	Pe_2_24470	Pe_56_24570	Pe_61_22580	Pe_52_23630	Pe_51_02385	Pe_18_22645	Pe_24_17555	CIAT_078_16550	FJAT91.F50_12815	FJAT454.F1_13615	FJAT448.F50_13650	FJAT448.F1_13610	FJAT445.F50_12775	FJAT445.F1_12730	FJAT442.F50_12730	FJAT442.F1_12725	FJAT15353.F8_13120	FJAT15353.F50_13105	FJAT15353.F1_13110	FJAT15340.F50_12120	FJAT15340.F6_12130	FJAT15340.F1_12125	FJAT15304.F6_12125	FJAT15304.F1_12125	FJAT15304.F50_12120	FJAT15252.F50_13885	FJAT15252.F1_13895	FJAT15249.F50_13890	FJAT15249.F1_13890	FJAT15244.F50_13055	FJAT15244.F1_13055	FJAT1463.F50_13890	FJAT1458.F50_13890	FJAT1463.F1_13890	FJAT1458.F1_13885	FJAT1452.F50_12725	FJAT1452.F1_12730	FJAT1303.F8_13125	FJAT1303.F50_13105	FJAT1303.F1_12080	UW848_14640	FJAT91-F1_12815	FJAT91-F8_12850	FJAT15244-F8_13140	YQ_12760	CCRMRsB7_13750	CCRMRs287_15935	FJAT454.F50-1_13780	RUN2474_13245	RUN2279_13450	UW763_07275	Rs5_12005	MAFF_211471_13195	MAFF_211491_05995	MAFF_301560_12800	MAFF_241647_12295	MAFF_241648_06255	MAFF_211472_13190	MAFF_211479_13015	MAFF_311693_05870	NCPPB_4029_00500	NCPPB_3727_21595	NCPPB_3985_14945	NCPPB_3219_18330	NCPPB_3445_00705	NCPPB_253_20405	NCPPB_325_11790	NCPPB_216_02200	IPO_0715_15435	PD_445_15655	IPO_0738_14850	PD_141_13950	PD_2762_15855	PD_1447_18350	PD_1414_16315	PD_1446_11275	PD_134_15395	NAK_7_15830	NAK_216_14680	NAK_214_14690	NAK_204_14760	NAK_215_16095	NAK_213_15200	NAK_210_15645	NAK_202_14765	NAK_201_14525	NAK_199_16105	NAK_180_16090	NAK_198_15690	NAK_170_15895	NAK_164_16080	NAK_166_15850	NAK_163_15985	NAK_162_15175	NAK_161_16030	NAK_159_15515	PD_4124_15500	PD_3270_03320	PD_3269_15285	PD_3222_01345	PD_7123_09960	IPO_3731_13120	PD_441_13265	IPO_1828_15825	IPO_1808_14265	IPO_1809_15135	IPO_1805_14860	IPO_1804_14410	IPO_1806_14660	IPO_1752_15115	PD_2942_15995	PD_2941_15260	PD_2940_15830	PD_1445_24020	PD_1254_15310	NCPPB_1579_19625	NCPPB_790_04400	PD_2763_16540	362200_05725	UGMSS_Db01_20600	LLRS-1_11990	RS_11910	SY1_12300	Rs-SY1_10860	RS24_12840	RS10_13100	T2C-Rasto_03900	FJ1003_03655	UW72_02395	CIP417_UW70_14970	UW251_04700	P380_07830	RsT01_12725	SL1931_12610	UW88_05845	B73_UW840_14465	B70_UW839_14000	B68_UW837_16215	UW82_15650	T25_UW811_24605	UW81_14635	UW80_11555	IBSBF2001_UW756_07910	UQRS637_UW745_24025	Rs540_UW751_18335	Rs545_UW752_11665	UQRS280_UW738_21330	CFBP6727_UW736_08755	UW73_00615	UW71_10665	CIP240_RUN482_UW692_10335	T1-UY_UW688_13920	DGBBC1138_UW685_15060	NCPPB3987_UW656_05090	NCPPB332_UW654_14465	MAFF301552_UW651_07545	MAFF301558_UW652_08190	RUN58_UW646_12795	CFBP7029_UW665_14350	CIP301_UW641_16285	CIP239_RUN043_UW639_12905	ACH732_UW629_04905	UW613_05055	UW604_20150	UW600_14855	UW599_14265	Rs124_UW586_15955	UW611_14655	UW573_14030	UW560_14305	UW552_13905	UW557_14375	IPO1609_UW550_14690	LNPV14-25_UW523_14765	CIP266_UW505_11915	CIP265_UW504_14455	CIP310_UW495_13000	CIP180_UW500_04295	CIP309_UW494_07690	CIP302_UW492_08615	NCPPB282_UW491_18695	CIP282_UW489_09675	CIP214_UW488_20840	CIP167_UW484_23020	CIP177_UW485_09480	CIP207_UW487_14940	CIP238_UW490_07740	CIP9_UW476_24295	CIP10_UW477_07310	CIP296_UW472_16445	CIP300_UW473_14920	CIP240_UW470_07345	CIP239_UW469_12635	CIP226_UW467_12630	CIP217_UW462_20025	CIP224_UW466_04285	CIP211_UW461_09700	CIP172_UW458_10925	CIP128_UW455_21020	CIP218_UW463_16370	CIP221_UW464_23545	CIP258_UW448_14750	CIP61_UW451_08670	CIP77_UW452_09365	CIP259_UW449_14560	O1059_UW442_14550	01020AS_UW437_14640	O223A_UW420_14745	O249_UW425_14580	O15A_UW408_14540	O12BS_UW407_19475	28-12BR_UW352_09755	UW37_00980	UW393_14260	40-4SP_UW354_11905	POPS1_UW379_20235	26-3SP_UW351_06505	23-10BR_UW349_14425	25-2SP_UW350_14030	19-3PR_UW348_12595	17-4SC_UW347_20520	15-3SC_UW346_09475	14-2SC_UW345_05340	10-1SC_UW344_17150	UW299_05475	UW330_03995	UW28_22750	CIP90_UW274_14265	UW296_00720	UW276_14400	UW273_10870	UW272_13185	UW263_05200	UW262_04760	UW261_08055	UW258_21200	UW257_14690	UW256_05455	UW260_13900	UW225_11985	UW229_11000	UW220e_14555	UW220c_18210	UW210_03085	UW220a_14370	UW187_14205	UW193_25750	UW175_02460	UW162_06835	UW161_06425	UW160_09930	UW156_05785	UW145_02940	UW134_06065	UW120_13400	Tb18_09890	Pt01_18625	Tb04_05570	Pp26_03720	Pn33_03360	Gg01_23865	Ec03_10075	Cm01_14105	PeaFJ1_12515	UW170_04930	P673_03740	UW128_05020	RUN0002_03740	P840_10825	RUN0003_05290	P780_11555	P575_16340	P565_13060	P557_20410	P545_12605	RS-N_07240	GRsMep_12960	Bs715_13715	LMG_9673_06525	Cw717_04870	Gj707_08860	Sw698_14715	Wj644_05420	WR-1_12655	RS638_13185	RS639_15670	CCRMRs339_08065	CCRMRs121_08800	CCRMRs286_16970	CCRMRs294_17310	B4_12330	CCRMRs223_23080	CCRMRs283_17315	B106_09020	B75_03455	CCRMRs317_17825	CCRMRs91_20610	UW190_10965	UW192_04470	UW177_04365	UW176_02455	UW174_08760	UW171_09340	UW172_08035	UW158_06425	UW132_04460	RUN0004_14440	RUN0005_15970	RUN0006_14240	RUN0008_15780	RUN0015_17030	RUN0016_15885	RUN0017_15635	RUN0018_17210	RUN0027_23355	RUN0030_12235	RUN0036_23115	RUN0037_08510	RUN0261_13900	RUN0276_17460	RUN0279_19560	RUN0281_17130	RUN0282_16310	RUN0283_16585	RUN0284_14835	RUN0285_16720	RUN0286_14900	RUN0287_15055	RUN0289_16580	RUN0290_14090	RUN0291_16120	RUN0292_16340	RUN0293_16000	RUN0294_06825	RUN0295_16930	RUN0296_16210	RUN0353_02375	RUN0354_15465	RUN0356_00140	RUN0358_17540	RUN0359_01330	RUN0360_15875	RUN0429_14290	RUN0430_12355	RUN0431_15805	RUN0432_17285	RUN0433_14265	RUN0434_08615	RUN0436_20405	RUN0437_18140	RUN0438_12975	RUN0520_15250	RUN0522_15965	RUN0609_15150	RUN0611_15565	RUN0612_15750	RUN0660_15935	RUN0661_13310	RUN0662_15890	RUN0665_15985	RUN0666_13145	RUN0668_15020	RUN0671_17760	RUN0675_08030	RUN0679_03135	RUN0715_00110	RUN0716_14735	RUN0717_02645	RUN0718_01730	RUN0719_14455	RUN0720_01730	RUN0722_15315	RUN0723_17345	RUN0724_00110	RUN0725_01730	RUN0726_15300	RUN0727_16615	RUN0729_01460	RUN0730_22475	RUN0731_00110	RUN0732_14530	RUN0735_01730	RUN0736_04080	RUN0737_15000	RUN0739_15415	RUN0740_03865	RUN0741_14360	RUN0742_01460	RUN0744_13335	RUN0745_18455	RUN0746_16005	RUN0747_16310	RUN0748_10510	RUN0749_00110	RUN0750_16230	RUN0751_01730	RUN0752_02645	RUN0753_14110	RUN0754_14845	RUN0755_20105	RUN0756_14540	RUN0757_01730	RUN0758_05650	RUN0759_15905	RUN0760_16260	RUN0762_16935	RUN0763_15945	RUN0765_07370	RUN0766_17210	RUN0767_14970	RUN0768_14400	RUN0769_14445	RUN0770_16110	RUN0771_01460	RUN0772_15480	RUN0773_12735	RUN0776_16460	PHHBEA_11950	RUN0778_01730	RUN0779_02090	RUN0780_16420	RUN0783_01730	RUN0785_00110	RUN0786_16670	RUN0787_15080	RUN0788_15900	RUN0789_15840	RUN0790_17480	RUN0791_16475	RUN0792_13935	RUN0793_13915	RUN0795_15335	RUN0796_13545	RUN0798_14545	RUN0799_16365	RUN0800_01730	RUN0801_14835	RUN0802_13785	RUN0803_13115	RUN0804_06050	RUN0805_01730	RUN0806_16190	RUN0807_01510	FBAKDH_11955	RUN0809_15690	RUN0810_14605	RUN0811_01350	RUN0812_13240	RUN0813_14725	RUN0814_01665	RUN0815_15185	RUN0816_17705	RUN0817_20605	RUN0818_04145	RUN0819_10035	PEIJFM_12955	RUN0821_00110	RUN0822_01730	PCNGMF_11960	RUN0824_16580	RUN0825_00110	RUN0826_01730	RUN0827_13940	RUN0828_15130	RUN0829_01730	RUN0830_12565	RUN0832_05045	RUN0833_16800	RUN0834_00110	RUN0836_13505	RUN0837_13815	RUN0840_15195	RUN0841_11955	RUN0985_17355	RUN1028_10600	RUN1043_01465	RUN1044_01895	RUN1046_17410	RUN1052_17815	RUN1061_17235	RUN1062_16460	RUN1064_15730	RUN1065_00110	RUN1068_03170	RUN1069_17510	RUN1070_16455	RUN1072_15505	RUN1075_17695	RUN1080_00110	RUN1081_17020	RUN1082_17055	RUN1083_16355	RUN1091_01465	RUN1092_01465	RUN1093_01815	RUN1094_15640	RUN1095_04815	RUN1096_16890	RUN1098_16935	RUN1099_16935	RUN1100_03410	RUN1101_01880	RUN1102_00140	RUN1103_01465	RUN1104_16920	RUN1105_17665	RUN1106_01375	RUN1112_10265	RUN1121_15525	RUN1125_12875	RUN1126_13995	RUN1127_18140	RUN1128_19800	RUN1129_19555	RUN1130_16215	RUN1132_18355	RUN1133_16480	RUN1134_17305	RUN1135_01330	RUN1136_18095	RUN1137_18745	RUN1138_15770	RUN1139_18135	RUN1140_15230	RUN1141_15325	RUN1142_18435	RUN1143_00140	RUN1144_02735	OFBKGH_11950	RUN1146_15880	RUN1147_05585	RUN1148_16070	RUN1149_01465	RUN1151_17405	RUN1152_02200	RUN1153_00110	RUN1154_00110	LAKHHH_11785	RUN1158_02350	RUN1159_00110	RUN1160_17760	RUN1161_01815	RUN1162_08275	RUN1163_00110	RUN1164_01265	RUN1165_01395	RUN1166_16660	RUN1167_16495	RUN1168_18785	RUN1169_01455	RUN1171_17425	RUN1172_18055	RUN1173_16050	RUN1174_16725	RUN1175_18895	RUN1176_02995	RUN1179_17400	RUN1188_16570	RUN1189_19080	RUN1190_18455	RUN1191_17425	RUN1192_17275	RUN1193_16860	RUN1194_18760	RUN1195_15495	RUN1196_00140	RUN1197_00110	RUN1198_00110	RUN1199_00110	RUN1200_00140	RUN1202_00080	RUN1203_05310	RUN1204_00110	RUN1206_01465	RUN1207_18225	RUN1208_00110	RUN1209_16730	RUN1210_17515	RUN1211_16930	RUN1212_18500	RUN1214_20060	RUN1215_19690	RUN1223_18650	RUN1226_16700	RUN1227_18230	RUN1229_17840	RUN1230_17695	RUN1232_02880	RUN1233_17345	RUN1235_18390	RUN1239_02890	RUN1246_22520	RUN1247_01975	RUN1249_16625	RUN1252_00140	RUN1253_01465	RUN1255_20445	RUN1258_00110	RUN1259_19675	RUN1264_11915	RUN1267_17625	RUN1268_01725	RUN1274_23470	RUN1331_11120	RUN1947_16715	RUN1948_16935	RUN1950_14315	RUN1951_15720	GFCCDF_12845	RUN1953_17510	RUN1954_16955	RUN1955_04965	RUN1956_19090	RUN1957_17855	RUN1958_03260	RUN1959_18735	RUN1960_18945	RUN1961_12815	RUN1962_11705	RUN1964_03285	RUN1965_16780	RUN1966_17390	RUN1967_17315	RUN1968_16065	RUN1969_03485	RUN1970_15735	RUN1972_14520	RUN1973_17960	RUN1974_03020	RUN1975_01845	RUN1977_22810	RUN1978_22770	RUN1979_17520	RUN1980_18840	RUN1981_15110	RUN1982_14665	RUN1983_17495	RUN1984_19360	RUN1985_11685	RUN1986_17830	RUN1987_19210	RUN1991_14310	RUN1992_18185	RUN1993_00230	RUN1994_13005	RUN1995_15850	RUN1996_14710	RUN1997_17645	RUN1998_20510	RUN1999_13655	RUN2000_16050	RUN2001_12905	RUN2002_16595	RUN2003_22980	IHPEBA_11710	RUN2005_22720	RUN2006_22580	RUN2007_17535	RUN2009_18815	RUN2010_22765	RUN2011_17365	RUN2173_03355	RUN2174_14745	RUN2175_14905	RUN2176_12955	RUN2177_18595	RUN2179_17315	RUN2180_16910	RUN2181_16840	RUN2182_17435	RUN2183_13630	RUN2185_00200	RUN2186_15390	RUN2188_17090	RUN2189_09530	RUN2190_08495	RUN2191_10080	RUN2192_13200	RUN2193_13375	RUN2194_14510	RUN2195_17340	RUN2196_13660	RUN2197_15265	RUN2198_11600	RUN2199_12085	RUN2200_13810	RUN2201_15045	RUN2202_11565	RUN2203_09030	RUN2204_14210	RUN2205_14630	RUN2206_14670	RUN2207_19265	RUN2209_17950	RUN2210_17725	RUN2211_18880	RUN2212_18725	RUN2214_19195	RUN2215_21550	RUN2216_18840	RUN2218_19105	RUN2219_18730	RUN2220_18685	RUN2221_06525	RUN2223_17895	RUN2224_18795	RUN2226_17970	RUN2227_15340	RUN2228_15435	RUN2229_14075	RUN2231_16245	RUN2232_18370	RUN2233_17705	RUN2234_17610	RUN2235_17625
mdh	mdh	malate dehydrogenase	0.0339741	816	816	1	1	9421				696	990	988.919	GMI1000_10295	Po82_07060	PSI07_06895	FQY_4_09750	CMR15_06735	SD54_11870	Rs-09-161_10100	23-10BR_09195	YC45_06840	UY031_11540	RS2_02825	Rs-T02_12290	KACC_10722_06905	UW163_11325	IBSBF1503_02740	CIP120_07440	UW757_07725	YC40-M_07610	UW491_15285	UW24_09140	UW365_22780	KACC10709_08255	RD15_00710	CaRs-Mep_07140	PSS1308_01145	PSS216_02325	PSS4_08885	OE1-1_10190	FJAT-1458_07480	EP1_07720	GEO_99_18740	GEO_57_19795	GEO_96_08960	FJAT-91_10555	SEPPX05_16755	CQPS-1_14645	UW700_22750	UW551_04965	K60_15975	RS_488_11540	RS_489_11530	RSCM_07740	GEO_6_16580	GEO_304_09700	GEO_81_08510	GEO_230_16115	Cq01_07810	Bg07_12255	P816_12360	T51_06730	T11_06730	SL3175_06500	SL3103_07070	SL2330_07165	T117_11105	T98_06490	T78_07525	T25_07430	T12_06545	SL3755_07175	SL3730_07485	SL3022_07130	SL2729_07425	SL2312_06420	SL2064_06995	T110_08400	T101_06445	T95_06950	T82_06440	T60_07800	T42_07455	SL3882_07800	SL3822_07490	SL3300_12290	P822_22055	P824_07040	IBSBF_2570_06870	IBSBF_2571_07075	SFC_06890	RS_476_10280	T523_06740	Tg03_08105	UA-1612_06085	UA-1611_03540	UA-1591_00260	UA-1579_04865	UA-1617_15940	UA-1609_19490	HA4-1_05025	UW386_08730	CFBP_8697_04750	CFBP_8695_04940	B2_07020	204_10575	203_07130	202_07130	Pe_1_08615	Pe_3_07485	Pe_39_09595	Pe_27_13560	Pe_57_08525	Pe_2_17595	Pe_56_17915	Pe_61_07645	Pe_52_11570	Pe_51_08270	Pe_18_16930	Pe_24_00570	CIAT_078_11420	FJAT91.F50_07595	FJAT454.F1_07230	FJAT448.F50_07255	FJAT448.F1_07230	FJAT445.F50_07680	FJAT445.F1_07650	FJAT442.F50_07650	FJAT442.F1_07650	FJAT15353.F8_07720	FJAT15353.F50_07720	FJAT15353.F1_07720	FJAT15340.F50_07110	FJAT15340.F6_07110	FJAT15340.F1_07110	FJAT15304.F6_07110	FJAT15304.F1_07110	FJAT15304.F50_07110	FJAT15252.F50_07510	FJAT15252.F1_07515	FJAT15249.F50_07510	FJAT15249.F1_07515	FJAT15244.F50_07615	FJAT15244.F1_07610	FJAT1463.F50_07510	FJAT1458.F50_07510	FJAT1463.F1_07510	FJAT1458.F1_07510	FJAT1452.F50_07650	FJAT1452.F1_07650	FJAT1303.F8_07730	FJAT1303.F50_07720	FJAT1303.F1_07070	UW848_07800	FJAT91-F1_07595	FJAT91-F8_07620	FJAT15244-F8_07650	YQ_07525	CCRMRsB7_08610	CCRMRs287_11070	FJAT454.F50-1_07350	RUN2474_07400	RUN2279_07850	UW763_12305	Rs5_07240	MAFF_211471_07640	MAFF_211491_11530	MAFF_301560_07665	MAFF_241647_07190	MAFF_241648_12395	MAFF_211472_07640	MAFF_211479_07740	MAFF_311693_11590	NCPPB_4029_04045	NCPPB_3727_20525	NCPPB_3985_19185	NCPPB_3219_05440	NCPPB_3445_02855	NCPPB_253_06525	NCPPB_325_06530	NCPPB_216_09480	IPO_0715_05900	PD_445_08935	IPO_0738_09405	PD_141_20495	PD_2762_08965	PD_1447_24600	PD_1414_22085	PD_1446_08785	PD_134_07155	NAK_7_08910	NAK_216_09045	NAK_214_09140	NAK_204_09150	NAK_215_09090	NAK_213_08065	NAK_210_08665	NAK_202_09095	NAK_201_09400	NAK_199_09525	NAK_180_09295	NAK_198_09055	NAK_170_08990	NAK_164_09025	NAK_166_09395	NAK_163_09540	NAK_162_12120	NAK_161_09455	NAK_159_08705	PD_4124_07785	PD_3270_10980	PD_3269_13220	PD_3222_21885	PD_7123_08075	IPO_3731_12340	PD_441_08040	IPO_1828_09000	IPO_1808_08785	IPO_1809_09580	IPO_1805_09530	IPO_1804_09220	IPO_1806_09330	IPO_1752_06460	PD_2942_09050	PD_2941_08435	PD_2940_09275	PD_1445_08915	PD_1254_13575	NCPPB_1579_12580	NCPPB_790_23030	PD_2763_13815	362200_00375	UGMSS_Db01_21675	LLRS-1_06650	RS_06920	SY1_00345	Rs-SY1_05415	RS24_07695	RS10_07470	T2C-Rasto_08600	FJ1003_09165	UW72_19410	CIP417_UW70_03350	UW251_15285	P380_22910	RsT01_19840	SL1931_07465	UW88_00960	B73_UW840_13940	B70_UW839_15995	B68_UW837_13585	UW82_04030	T25_UW811_11780	UW81_19645	UW80_02105	IBSBF2001_UW756_02675	UQRS637_UW745_06150	Rs540_UW751_15650	Rs545_UW752_13675	UQRS280_UW738_14220	CFBP6727_UW736_12610	UW73_05795	UW71_05765	CIP240_RUN482_UW692_22195	T1-UY_UW688_20255	DGBBC1138_UW685_13320	NCPPB3987_UW656_09740	NCPPB332_UW654_18215	MAFF301552_UW651_00015	MAFF301558_UW652_15820	RUN58_UW646_08290	CFBP7029_UW665_07435	CIP301_UW641_14540	CIP239_RUN043_UW639_17010	ACH732_UW629_11780	UW613_20895	UW604_18225	UW600_08445	UW599_11820	Rs124_UW586_23030	UW611_06560	UW573_07530	UW560_11860	UW552_07215	UW557_08985	IPO1609_UW550_11660	LNPV14-25_UW523_07845	CIP266_UW505_05380	CIP265_UW504_10065	CIP310_UW495_17900	CIP180_UW500_10245	CIP309_UW494_25160	CIP302_UW492_06490	NCPPB282_UW491_11890	CIP282_UW489_02855	CIP214_UW488_06920	CIP167_UW484_10095	CIP177_UW485_23895	CIP207_UW487_12005	CIP238_UW490_13045	CIP9_UW476_05910	CIP10_UW477_12320	CIP296_UW472_08780	CIP300_UW473_06915	CIP240_UW470_00200	CIP239_UW469_11990	CIP226_UW467_00640	CIP217_UW462_15375	CIP224_UW466_15900	CIP211_UW461_21150	CIP172_UW458_15935	CIP128_UW455_15910	CIP218_UW463_04925	CIP221_UW464_12690	CIP258_UW448_13750	CIP61_UW451_14970	CIP77_UW452_16810	CIP259_UW449_12240	O1059_UW442_13210	01020AS_UW437_07315	O223A_UW420_06835	O249_UW425_11295	O15A_UW408_11950	O12BS_UW407_00140	28-12BR_UW352_15075	UW37_12265	UW393_22515	40-4SP_UW354_17875	POPS1_UW379_01525	26-3SP_UW351_11460	23-10BR_UW349_19610	25-2SP_UW350_14960	19-3PR_UW348_24405	17-4SC_UW347_18525	15-3SC_UW346_14430	14-2SC_UW345_00595	10-1SC_UW344_06755	UW299_25185	UW330_19785	UW28_08910	CIP90_UW274_05655	UW296_06805	UW276_17950	UW273_21615	UW272_02965	UW263_10245	UW262_09615	UW261_12185	UW258_09965	UW257_07280	UW256_12450	UW260_14435	UW225_10490	UW229_06230	UW220e_12050	UW220c_11605	UW210_00345	UW220a_11245	UW187_08920	UW193_13540	UW175_12790	UW162_11820	UW161_13845	UW160_14935	UW156_10790	UW145_01425	UW134_11805	UW120_19790	Tb18_00385	Pt01_13495	Tb04_01135	Pp26_07980	Pn33_19435	Gg01_01840	Ec03_07790	Cm01_18870	PeaFJ1_06910	UW170_06180	P673_12545	UW128_11335	RUN0002_12545	P840_09440	RUN0003_14020	P780_10540	P575_10045	P565_10325	P557_08405	P545_08950	RS-N_12450	GRsMep_18590	Bs715_00785	LMG_9673_11590	Cw717_09625	Gj707_14030	Sw698_09980	Wj644_11210	WR-1_07315	RS638_07905	RS639_10120	CCRMRs339_05770	CCRMRs121_05130	CCRMRs286_20435	CCRMRs294_20735	B4_18215	CCRMRs223_03530	CCRMRs283_20485	B106_20745	B75_21355	CCRMRs317_21425	CCRMRs91_02910	UW190_13005	UW192_18475	UW177_10890	UW176_13225	UW174_14665	UW171_13895	UW172_14050	UW158_13115	UW132_13825	RUN0004_21695	RUN0005_22150	RUN0006_21240	RUN0008_22165	RUN0015_21840	RUN0016_14695	RUN0017_18935	RUN0018_19310	RUN0027_05945	RUN0030_02980	RUN0036_10585	RUN0037_00675	RUN0261_20865	RUN0276_22080	RUN0279_17240	RUN0281_15855	RUN0282_22080	RUN0283_21625	RUN0284_22075	RUN0285_11895	RUN0286_21910	RUN0287_21350	RUN0289_21890	RUN0290_21940	RUN0291_21960	RUN0292_22015	RUN0293_21685	RUN0294_00290	RUN0295_21840	RUN0296_21745	RUN0353_00885	RUN0354_21940	RUN0356_02110	RUN0358_21940	RUN0359_14405	RUN0360_22100	RUN0429_21990	RUN0430_23260	RUN0431_23395	RUN0432_19265	RUN0433_23805	RUN0434_01880	RUN0436_21330	RUN0437_02900	RUN0438_05950	RUN0520_06570	RUN0522_22190	RUN0609_20830	RUN0611_20640	RUN0612_20780	RUN0660_18130	RUN0661_20295	RUN0662_20830	RUN0665_20360	RUN0666_20245	RUN0668_20850	RUN0671_00405	RUN0675_06035	RUN0679_04730	RUN0715_03120	RUN0716_21785	RUN0717_00675	RUN0718_02720	RUN0719_21825	RUN0720_02720	RUN0722_18015	RUN0723_21550	RUN0724_02510	RUN0725_02180	RUN0726_22270	RUN0727_13455	RUN0729_09445	RUN0730_04070	RUN0731_04885	RUN0732_21290	RUN0735_03940	RUN0736_20570	RUN0737_00675	RUN0739_18110	RUN0740_00675	RUN0741_22810	RUN0742_02480	RUN0744_21015	RUN0745_19950	RUN0746_22025	RUN0747_23130	RUN0748_02105	RUN0749_02720	RUN0750_21900	RUN0751_02720	RUN0752_00675	RUN0753_02105	RUN0754_18655	RUN0755_15735	RUN0756_21600	RUN0757_02720	RUN0758_02670	RUN0759_21910	RUN0760_22010	RUN0762_21965	RUN0763_22240	RUN0765_00675	RUN0766_21980	RUN0767_09240	RUN0768_21405	RUN0769_18910	RUN0770_22125	RUN0771_02240	RUN0772_22075	RUN0773_10065	RUN0776_22610	PHHBEA_06875	RUN0778_02720	RUN0779_10470	RUN0780_22170	RUN0783_02720	RUN0785_03330	RUN0786_22135	RUN0787_08250	RUN0788_22340	RUN0789_21285	RUN0790_22265	RUN0791_21765	RUN0792_00885	RUN0793_00675	RUN0795_21760	RUN0796_03905	RUN0798_00680	RUN0799_22270	RUN0800_02510	RUN0801_21700	RUN0802_21350	RUN0803_00675	RUN0804_04290	RUN0805_04930	RUN0806_22045	RUN0807_00520	FBAKDH_06880	RUN0809_21905	RUN0810_21660	RUN0811_02705	RUN0812_02795	RUN0813_21430	RUN0814_00885	RUN0815_21750	RUN0816_23335	RUN0817_17740	RUN0818_14070	RUN0819_00065	PEIJFM_07070	RUN0821_03675	RUN0822_02720	PCNGMF_06885	RUN0824_23855	RUN0825_03675	RUN0826_02720	RUN0827_21825	RUN0828_22050	RUN0829_01900	RUN0830_02240	RUN0832_23575	RUN0833_21705	RUN0834_02575	RUN0836_21540	RUN0837_00675	RUN0840_21265	RUN0841_20600	RUN0985_23060	RUN1028_05165	RUN1043_03675	RUN1044_04845	RUN1046_12820	RUN1052_22585	RUN1061_22125	RUN1062_20125	RUN1064_18785	RUN1065_03115	RUN1068_04765	RUN1069_22165	RUN1070_22470	RUN1072_19040	RUN1075_07390	RUN1080_02680	RUN1081_22130	RUN1082_21600	RUN1083_22170	RUN1091_03400	RUN1092_04015	RUN1093_05380	RUN1094_22195	RUN1095_10790	RUN1096_21915	RUN1098_21970	RUN1099_22415	RUN1100_02650	RUN1101_04015	RUN1102_04015	RUN1103_03740	RUN1104_22210	RUN1105_22350	RUN1106_03035	RUN1112_05590	RUN1121_21850	RUN1125_10600	RUN1126_03600	RUN1127_22485	RUN1128_11380	RUN1129_11225	RUN1130_22110	RUN1132_22340	RUN1133_22265	RUN1134_22450	RUN1135_03300	RUN1136_04130	RUN1137_22355	RUN1138_22045	RUN1139_22135	RUN1140_22430	RUN1141_21940	RUN1142_22870	RUN1143_03150	RUN1144_00675	OFBKGH_06875	RUN1146_21715	RUN1147_05970	RUN1148_22295	RUN1149_03675	RUN1151_22470	RUN1152_15425	RUN1153_03060	RUN1154_02455	LAKHHH_06515	RUN1158_02725	RUN1159_04385	RUN1160_22215	RUN1161_05380	RUN1162_03535	RUN1163_03675	RUN1164_00275	RUN1165_00405	RUN1166_06930	RUN1167_21910	RUN1168_02810	RUN1169_06005	RUN1171_22115	RUN1172_04400	RUN1173_22290	RUN1174_22405	RUN1175_22725	RUN1176_04355	RUN1179_04995	RUN1188_22075	RUN1189_10765	RUN1190_22510	RUN1191_22305	RUN1192_12340	RUN1193_21695	RUN1194_22235	RUN1195_22340	RUN1196_03405	RUN1197_04590	RUN1198_02455	RUN1199_02680	RUN1200_04230	RUN1202_07715	RUN1203_08705	RUN1204_02245	RUN1206_04015	RUN1207_08630	RUN1208_02075	RUN1209_22470	RUN1210_22455	RUN1211_22265	RUN1212_20155	RUN1214_08845	RUN1215_11895	RUN1223_07990	RUN1226_22360	RUN1227_22230	RUN1229_22025	RUN1230_02215	RUN1232_06420	RUN1233_22280	RUN1235_07775	RUN1239_08150	RUN1246_00180	RUN1247_05595	RUN1249_22180	RUN1252_04885	RUN1253_04015	RUN1255_04135	RUN1258_02470	RUN1259_11645	RUN1264_03510	RUN1267_22270	RUN1268_04210	RUN1274_04930	RUN1331_04105	RUN1947_22245	RUN1948_06100	RUN1950_05435	RUN1951_22110	GFCCDF_07040	RUN1953_22210	RUN1954_05440	RUN1955_00675	RUN1956_04765	RUN1957_21975	RUN1958_01125	RUN1959_13385	RUN1960_22220	RUN1961_18625	RUN1962_00465	RUN1964_01300	RUN1965_08625	RUN1966_22185	RUN1967_22080	RUN1968_21650	RUN1969_08655	RUN1970_21895	RUN1972_07520	RUN1973_22065	RUN1974_03430	RUN1975_06610	RUN1977_01540	RUN1978_03180	RUN1979_14635	RUN1980_20490	RUN1981_04725	RUN1982_21400	RUN1983_22455	RUN1984_04795	RUN1985_06420	RUN1986_03620	RUN1987_05445	RUN1991_05630	RUN1992_22175	RUN1993_17515	RUN1994_04040	RUN1995_18720	RUN1996_08645	RUN1997_09455	RUN1998_16205	RUN1999_02825	RUN2000_01880	RUN2001_05835	RUN2002_03590	RUN2003_01540	IHPEBA_06880	RUN2005_00410	RUN2006_00410	RUN2007_21655	RUN2009_12360	RUN2010_00410	RUN2011_22125	RUN2173_09020	RUN2174_10025	RUN2175_12075	RUN2176_08985	RUN2177_02320	RUN2179_00975	RUN2180_02315	RUN2181_02290	RUN2182_17945	RUN2183_05535	RUN2185_08180	RUN2186_06320	RUN2188_09440	RUN2189_03020	RUN2190_09255	RUN2191_06735	RUN2192_08130	RUN2193_08510	RUN2194_03725	RUN2195_03520	RUN2196_03525	RUN2197_01245	RUN2198_04565	RUN2199_04355	RUN2200_03725	RUN2201_07025	RUN2202_04325	RUN2203_07470	RUN2204_03730	RUN2205_03300	RUN2206_07275	RUN2207_02300	RUN2209_04475	RUN2210_05845	RUN2211_06670	RUN2212_08570	RUN2214_04475	RUN2215_02180	RUN2216_07260	RUN2218_04495	RUN2219_02790	RUN2220_04475	RUN2221_14335	RUN2223_06155	RUN2224_06695	RUN2226_08390	RUN2227_21940	RUN2228_04665	RUN2229_16925	RUN2231_03860	RUN2232_04130	RUN2233_02665	RUN2234_08150	RUN2235_11115
rluD~~~rluA	rluD;rluA;	RluA family pseudouridine synthase;pseudouridine synthase;Ribosomal large subunit pseudouridine synthase D	0.0623827	816	817	1.00123	1	9399				387	1125	1110.57	GMI1000_08420	Po82_08355	PSI07_08255	FQY_4_08515	CMR15_07985	SD54_15300	Rs-09-161_08245	23-10BR_15990	YC45_09165	UY031_10400	RS2_12090	Rs-T02_25110	KACC_10722_08310	UW163_15130	IBSBF1503_01565	CIP120_08455	UW757_06620	YC40-M_08825	UW491_10870	UW24_20510	UW365_06655	KACC10709_07190	RD15_08545	CaRs-Mep_08210	PSS1308_23815	PSS216_11570	PSS4_08175	OE1-1_08890	FJAT-1458_08855	EP1_09055	GEO_99_11250	GEO_57_13745	GEO_96_08330	FJAT-91_09495	SEPPX05_03465	CQPS-1_15970	UW700_21230	UW551_06115	K60_17520	RS_488_10400	RS_489_10390	RSCM_10685	GEO_6_05955	GEO_304_05555	GEO_81_19940	GEO_230_02345	Cq01_25795	Bg07_01780	P816_13315	T51_08135	T11_08135	SL3175_07675	SL3103_08140	SL2330_08305	T117_10040	T98_07665	T78_08595	T25_08720	T12_07940	SL3755_08345	SL3730_08680	SL3022_08550	SL2729_08590	SL2312_07805	SL2064_08400	T110_09815;T110_09810	T101_07830	T95_08355	T82_07820	T60_08870	T42_08610	SL3882_08865	SL3822_08635	SL3300_10995	P822_23585	P824_08270	IBSBF_2570_08385	IBSBF_2571_08385	SFC_08365	RS_476_08405	T523_08100	Tg03_25970	UA-1612_04930	UA-1611_21525	UA-1591_08355	UA-1579_06535	UA-1617_04470	UA-1609_13580	HA4-1_06205	UW386_10075	CFBP_8697_05730	CFBP_8695_06045	B2_08430	204_09510	203_08195	202_08195	Pe_1_09675	Pe_3_08550	Pe_39_08535	Pe_27_12495	Pe_57_07465	Pe_2_02075	Pe_56_03685	Pe_61_04640	Pe_52_21925	Pe_51_25070	Pe_18_08020	Pe_24_01630	CIAT_078_15320	FJAT91.F50_08655	FJAT454.F1_08605	FJAT448.F50_08630	FJAT448.F1_08605	FJAT445.F50_08920	FJAT445.F1_08885	FJAT442.F50_08880	FJAT442.F1_08880	FJAT15353.F8_08780	FJAT15353.F50_08780	FJAT15353.F1_08780	FJAT15340.F50_08175	FJAT15340.F6_08175	FJAT15340.F1_08175	FJAT15304.F6_08175	FJAT15304.F1_08175	FJAT15304.F50_08175	FJAT15252.F50_08885	FJAT15252.F1_08890	FJAT15249.F50_08885	FJAT15249.F1_08890	FJAT15244.F50_08910	FJAT15244.F1_08905	FJAT1463.F50_08885	FJAT1458.F50_08885	FJAT1463.F1_08885	FJAT1458.F1_08885	FJAT1452.F50_08880	FJAT1452.F1_08885	FJAT1303.F8_08790	FJAT1303.F50_08780	FJAT1303.F1_08135	UW848_22710	FJAT91-F1_08655	FJAT91-F8_08680	FJAT15244-F8_08980	YQ_08585	CCRMRsB7_10045	CCRMRs287_14790	FJAT454.F50-1_08745	RUN2474_08710	RUN2279_09290	UW763_11115	Rs5_08445	MAFF_211471_08715	MAFF_211491_10130	MAFF_301560_08965	MAFF_241647_08445	MAFF_241648_10990	MAFF_211472_08715	MAFF_211479_09030	MAFF_311693_10390	NCPPB_4029_02770	NCPPB_3727_04410	NCPPB_3985_13800	NCPPB_3219_12200	NCPPB_3445_19735	NCPPB_253_09955	NCPPB_325_07880	NCPPB_216_18970	IPO_0715_20195	PD_445_02085	IPO_0738_02060	PD_141_21205	PD_2762_02400	PD_1447_22530	PD_1414_03800	PD_1446_05525	PD_134_02940	NAK_7_22765	NAK_216_02060	NAK_214_02165	NAK_204_02060	NAK_215_02060	NAK_213_22650	NAK_210_02060	NAK_202_02165	NAK_201_02920	NAK_199_02060	NAK_180_22625	NAK_198_02060	NAK_170_02060	NAK_164_02740	NAK_166_02895	NAK_163_02775	NAK_162_01760	NAK_161_02375	NAK_159_02765	PD_4124_01655	PD_3270_18345	PD_3269_21685	PD_3222_11950	PD_7123_07005	IPO_3731_20065	PD_441_01655	IPO_1828_02060	IPO_1808_02915	IPO_1809_02060	IPO_1805_02060	IPO_1804_02815	IPO_1806_02810	IPO_1752_22640	PD_2942_02060	PD_2941_02920	PD_2940_02060	PD_1445_02830	PD_1254_22505	NCPPB_1579_03545	NCPPB_790_09610	PD_2763_19365	362200_01560	UGMSS_Db01_06300	LLRS-1_08035	RS_08005	SY1_16335	Rs-SY1_06495	RS24_08760	RS10_08665	T2C-Rasto_04800	FJ1003_07850	UW72_20555	CIP417_UW70_02060	UW251_01250	P380_25015	RsT01_10680	SL1931_08525	UW88_02090	B73_UW840_24685	B70_UW839_15745	B68_UW837_18120	UW82_02740	T25_UW811_15280	UW81_18460	UW80_01150	IBSBF2001_UW756_04155	UQRS637_UW745_09200	Rs540_UW751_06565	Rs545_UW752_07500	UQRS280_UW738_00420	CFBP6727_UW736_18800	UW73_04665	UW71_07055	CIP240_RUN482_UW692_23550	T1-UY_UW688_21135	DGBBC1138_UW685_23500	NCPPB3987_UW656_08630	NCPPB332_UW654_04580	MAFF301552_UW651_18795	MAFF301558_UW652_17160	RUN58_UW646_19290	CFBP7029_UW665_21415	CIP301_UW641_03525	CIP239_RUN043_UW639_06865	ACH732_UW629_02710	UW613_12070	UW604_03475	UW600_22685	UW599_20260	Rs124_UW586_06350	UW611_00460	UW573_22520	UW560_21355	UW552_22200	UW557_19285	IPO1609_UW550_21545	LNPV14-25_UW523_22730	CIP266_UW505_06540	CIP265_UW504_22525	CIP310_UW495_16945	CIP180_UW500_09100	CIP309_UW494_06145	CIP302_UW492_11520	NCPPB282_UW491_14180	CIP282_UW489_22445	CIP214_UW488_01675	CIP167_UW484_19520	CIP177_UW485_20985	CIP207_UW487_23185	CIP238_UW490_21945	CIP9_UW476_00240	CIP10_UW477_11010	CIP296_UW472_13380	CIP300_UW473_21065	CIP240_UW470_11115	CIP239_UW469_04420	CIP226_UW467_16325	CIP217_UW462_16480	CIP224_UW466_00385	CIP211_UW461_22305	CIP172_UW458_14625	CIP128_UW455_17275	CIP218_UW463_03690	CIP221_UW464_11585	CIP258_UW448_19895	CIP61_UW451_13805	CIP77_UW452_20330	CIP259_UW449_21905	O1059_UW442_20640	01020AS_UW437_21100	O223A_UW420_21925	O249_UW425_22670	O15A_UW408_00465	O12BS_UW407_24025	28-12BR_UW352_13735	UW37_13220	UW393_17995	40-4SP_UW354_16730	POPS1_UW379_11780	26-3SP_UW351_10225	23-10BR_UW349_18480	25-2SP_UW350_23120	19-3PR_UW348_25535	17-4SC_UW347_11880	15-3SC_UW346_13195	14-2SC_UW345_01810	10-1SC_UW344_05610	UW299_01200	UW330_00645	UW28_07480	CIP90_UW274_01865	UW296_13350	UW276_22725	UW273_22735	UW272_11835	UW263_09020	UW262_08475	UW261_18140	UW258_08600	UW257_21635	UW256_11355	UW260_15675	UW225_01105	UW229_07320	UW220e_21775	UW220c_21465	UW210_22750	UW220a_01210	UW187_10870	UW193_11830	UW175_01200	UW162_08035	UW161_07625	UW160_11130	UW156_06990	UW145_21010	UW134_10265	UW120_00580	Tb18_05470	Pt01_19185	Tb04_02370	Pp26_01700	Pn33_03885	Gg01_18890	Ec03_04610	Cm01_06850	PeaFJ1_08095	UW170_20225	P673_22930	UW128_23830	RUN0002_22930	P840_03235	RUN0003_00530	P780_04800	P575_04255	P565_02775	P557_07915	P545_05020	RS-N_11390	GRsMep_16710	Bs715_18225	LMG_9673_10435	Cw717_08565	Gj707_12960	Sw698_11045	Wj644_10135	WR-1_08380	RS638_09025	RS639_11310	CCRMRs339_23130	CCRMRs121_17630	CCRMRs286_08760	CCRMRs294_10025	B4_12940	CCRMRs223_12000	CCRMRs283_08815	B106_13110	B75_12160	CCRMRs317_10250	CCRMRs91_12350	UW190_09025	UW192_22905	UW177_18280	UW176_08340	UW174_12870	UW171_12940	UW172_11905	UW158_10580	UW132_16320	RUN0004_19480	RUN0005_11160	RUN0006_23130	RUN0008_18930	RUN0015_13065	RUN0016_12630	RUN0017_11675	RUN0018_14840	RUN0027_11945	RUN0030_08970	RUN0036_06415	RUN0037_14380	RUN0261_23110	RUN0276_11715	RUN0279_06700	RUN0281_15320	RUN0282_12125	RUN0283_18105	RUN0284_13905	RUN0285_14380	RUN0286_19135	RUN0287_19500	RUN0289_19960	RUN0290_19305	RUN0291_13575	RUN0292_14080	RUN0293_13510	RUN0294_14375	RUN0295_14555	RUN0296_17145	RUN0353_16025	RUN0354_19395	RUN0356_17520	RUN0358_15525	RUN0359_12925	RUN0360_20260	RUN0429_20340	RUN0430_18685	RUN0431_16365	RUN0432_13575	RUN0433_19480	RUN0434_00670	RUN0436_12810	RUN0437_08890	RUN0438_20190	RUN0520_19205	RUN0522_11085	RUN0609_19245	RUN0611_09770	RUN0612_08565	RUN0660_14315	RUN0661_18200	RUN0662_09300	RUN0665_07490	RUN0666_17880	RUN0668_18510	RUN0671_10555	RUN0675_16420	RUN0679_12025	RUN0715_17255	RUN0716_23160	RUN0717_17540	RUN0718_11675	RUN0719_19385	RUN0720_09700	RUN0722_20115	RUN0723_15545	RUN0724_11520	RUN0725_17630	RUN0726_20460	RUN0727_20185	RUN0729_16770	RUN0730_12230	RUN0731_17705	RUN0732_19705	RUN0735_17530	RUN0736_19820	RUN0737_17000	RUN0739_20195	RUN0740_16760	RUN0741_15290	RUN0742_15240	RUN0744_18335	RUN0745_13980	RUN0746_11105	RUN0747_19995	RUN0748_11450	RUN0749_17155	RUN0750_20050	RUN0751_17360	RUN0752_17615	RUN0753_10725	RUN0754_11235	RUN0755_03110	RUN0756_16185	RUN0757_08505	RUN0758_12035	RUN0759_19905	RUN0760_15440	RUN0762_13700	RUN0763_20325	RUN0765_08610	RUN0766_14035	RUN0767_19885	RUN0768_23405	RUN0769_20090	RUN0770_13500	RUN0771_16555	RUN0772_19510	RUN0773_16525	RUN0776_20770	PHHBEA_08050	RUN0778_12970	RUN0779_13280	RUN0780_13335	RUN0783_17415	RUN0785_12175	RUN0786_15740	RUN0787_20535	RUN0788_20095	RUN0789_20450	RUN0790_12815	RUN0791_13625	RUN0792_17765	RUN0793_17725	RUN0795_10780	RUN0796_10455	RUN0798_18205	RUN0799_11670	RUN0800_17575	RUN0801_20090	RUN0802_11500	RUN0803_10310	RUN0804_18775	RUN0805_11050	RUN0806_13025	RUN0807_17350	FBAKDH_08055	RUN0809_19900	RUN0810_16480	RUN0811_16840	RUN0812_10295	RUN0813_15660	RUN0814_12075	RUN0815_20540	RUN0816_15210	RUN0817_06680	RUN0818_20120	RUN0819_16170	PEIJFM_08940	RUN0821_11965	RUN0822_11895	PCNGMF_08060	RUN0824_14195	RUN0825_15345	RUN0826_09945	RUN0827_18895	RUN0828_19805	RUN0829_10090	RUN0830_08375	RUN0832_06690	RUN0833_23050	RUN0834_17140	RUN0836_14760	RUN0837_17430	RUN0840_16695	RUN0841_12880	RUN0985_13185	RUN1028_16205	RUN1043_16885	RUN1044_12535	RUN1046_13470	RUN1052_12835	RUN1061_12650	RUN1062_20910	RUN1064_12395	RUN1065_12830	RUN1068_17555	RUN1069_20565	RUN1070_20225	RUN1072_20655	RUN1075_15945	RUN1080_13055	RUN1081_13705	RUN1082_23415	RUN1083_19920	RUN1091_12250	RUN1092_13455	RUN1093_07860	RUN1094_20390	RUN1095_14105	RUN1096_12480	RUN1098_13710	RUN1099_12625	RUN1100_06390	RUN1101_12850	RUN1102_13875	RUN1103_12655	RUN1104_12850	RUN1105_14025	RUN1106_11510	RUN1112_15685	RUN1121_03930	RUN1125_16800	RUN1126_13035	RUN1127_16570	RUN1128_16440	RUN1129_16000	RUN1130_20760	RUN1132_14985	RUN1133_13250	RUN1134_12990	RUN1135_11450	RUN1136_13810	RUN1137_15525	RUN1138_13400	RUN1139_14095	RUN1140_12350	RUN1141_20000	RUN1142_15200	RUN1143_18010	RUN1144_12025	OFBKGH_08050	RUN1146_16810	RUN1147_13625	RUN1148_20390	RUN1149_13335	RUN1151_13960	RUN1152_18020	RUN1153_12500	RUN1154_13695	LAKHHH_07625	RUN1158_10145	RUN1159_16100	RUN1160_16200	RUN1161_10390	RUN1162_12455	RUN1163_17150	RUN1164_16490	RUN1165_17035	RUN1166_14275	RUN1167_15240	RUN1168_01090	RUN1169_09680	RUN1171_14725	RUN1172_07545	RUN1173_12510	RUN1174_20170	RUN1175_13880	RUN1176_12150	RUN1179_11445	RUN1188_14195	RUN1189_14640	RUN1190_15055	RUN1191_20310	RUN1192_13985	RUN1193_15240	RUN1194_17085	RUN1195_20585	RUN1196_12960	RUN1197_17640	RUN1198_12175	RUN1199_12250	RUN1200_12230	RUN1202_18300	RUN1203_17355	RUN1204_13805	RUN1206_12645	RUN1207_15515	RUN1208_18225	RUN1209_20695	RUN1210_12740	RUN1211_13480	RUN1212_15050	RUN1214_16510	RUN1215_16495	RUN1223_07095	RUN1226_13315	RUN1227_15135	RUN1229_15090	RUN1230_20630	RUN1232_15625	RUN1233_14515	RUN1235_05060	RUN1239_16740	RUN1246_06810	RUN1247_14765	RUN1249_12530	RUN1252_13790	RUN1253_12635	RUN1255_05990	RUN1258_13895	RUN1259_16475	RUN1264_12845	RUN1267_21065	RUN1268_13280	RUN1274_09635	RUN1331_07100	RUN1947_14965	RUN1948_12745	RUN1950_15535	RUN1951_10570	GFCCDF_08480	RUN1953_15245	RUN1954_11580	RUN1955_13315	RUN1956_13920	RUN1957_12490	RUN1958_12600	RUN1959_15120	RUN1960_18015	RUN1961_14675	RUN1962_15700	RUN1964_02510	RUN1965_20640	RUN1966_13195	RUN1967_13165	RUN1968_12540	RUN1969_22795	RUN1970_19985	RUN1972_14925	RUN1973_16170	RUN1974_11380	RUN1975_11250	RUN1977_18165	RUN1978_16605	RUN1979_15770	RUN1980_15420	RUN1981_15935	RUN1982_15790	RUN1983_20545	RUN1984_10210	RUN1985_15120	RUN1986_08425	RUN1987_10460	RUN1991_10125	RUN1992_12770	RUN1993_15305	RUN1994_12030	RUN1995_13890	RUN1996_13815	RUN1997_20690	RUN1998_12075	RUN1999_04035	RUN2000_00670	RUN2001_11005	RUN2002_14635	RUN2003_16805	IHPEBA_08055	RUN2005_17385	RUN2006_15410	RUN2007_16715	RUN2009_14090	RUN2010_17180	RUN2011_12030	RUN2173_13440	RUN2174_18655	RUN2175_16375	RUN2176_16955	RUN2177_16485	RUN2179_14950	RUN2180_14650	RUN2181_14730	RUN2182_14675	RUN2183_20550	RUN2185_23985	RUN2186_13685	RUN2188_14115	RUN2189_22910	RUN2190_23880	RUN2191_13870	RUN2192_12055	RUN2193_21205	RUN2194_20135	RUN2195_21945	RUN2196_05205	RUN2197_08760	RUN2198_23715	RUN2199_21825	RUN2200_19665	RUN2201_22740	RUN2202_20920	RUN2203_23370	RUN2204_21315	RUN2205_21620	RUN2206_06395	RUN2207_08415	RUN2209_09465	RUN2210_07565	RUN2211_08095	RUN2212_09465	RUN2214_07865	RUN2215_04075	RUN2216_05540	RUN2218_06215	RUN2219_04215	RUN2220_06725	RUN2221_12975	RUN2223_07875	RUN2224_08370	RUN2226_15385	RUN2227_13770	RUN2228_16260	RUN2229_18305	RUN2231_10650	RUN2232_01110	RUN2233_07860	RUN2234_22020	RUN2235_15315
group_7896		hypothetical protein;Conserved hypothethical protein;DUF4148 domain-containing protein;Trichohyalin;Signal peptide protein	0.0988033	816	816	1	1	9398				435	546	502.985	GMI1000_08390	Po82_08325	PSI07_08225	FQY_4_08545	CMR15_07950	SD54_15270	Rs-09-161_08215	23-10BR_16020	YC45_09135	UY031_10430	RS2_12120	Rs-T02_25140	KACC_10722_08280	UW163_15160	IBSBF1503_01595	CIP120_08420	UW757_06590	YC40-M_08795	UW491_10900	UW24_20480	UW365_06625	KACC10709_07220	RD15_08575	CaRs-Mep_08180	PSS1308_23785	PSS216_11540	PSS4_08145	OE1-1_08920	FJAT-1458_08825	EP1_09025	GEO_99_11280	GEO_57_13775	GEO_96_08360	FJAT-91_09525	SEPPX05_03495	CQPS-1_15940	UW700_21260	UW551_06085	K60_17490	RS_488_10430	RS_489_10420	RSCM_10715	GEO_6_05925	GEO_304_05585	GEO_81_19910	GEO_230_02315	Cq01_25765	Bg07_01810	P816_13285	T51_08105	T11_08105	SL3175_07645	SL3103_08110	SL2330_08275	T117_10070	T98_07635	T78_08565	T25_08690	T12_07910	SL3755_08315	SL3730_08650	SL3022_08520	SL2729_08560	SL2312_07775	SL2064_08370	T110_09775	T101_07800	T95_08325	T82_07790	T60_08840	T42_08580	SL3882_08835	SL3822_08605	SL3300_11025	P822_23555	P824_08240	IBSBF_2570_08355	IBSBF_2571_08355	SFC_08335	RS_476_08375	T523_08070	Tg03_25940	UA-1612_04900	UA-1611_21495	UA-1591_08385	UA-1579_06565	UA-1617_04500	UA-1609_13550	HA4-1_06175	UW386_10045	CFBP_8697_05695	CFBP_8695_06010	B2_08400	204_09540	203_08165	202_08165	Pe_1_09645	Pe_3_08520	Pe_39_08565	Pe_27_12525	Pe_57_07495	Pe_2_02105	Pe_56_03715	Pe_61_04610	Pe_52_21895	Pe_51_25040	Pe_18_07990	Pe_24_01600	CIAT_078_15350	FJAT91.F50_08625	FJAT454.F1_08575	FJAT448.F50_08600	FJAT448.F1_08575	FJAT445.F50_08890	FJAT445.F1_08855	FJAT442.F50_08850	FJAT442.F1_08850	FJAT15353.F8_08750	FJAT15353.F50_08750	FJAT15353.F1_08750	FJAT15340.F50_08145	FJAT15340.F6_08145	FJAT15340.F1_08145	FJAT15304.F6_08145	FJAT15304.F1_08145	FJAT15304.F50_08145	FJAT15252.F50_08855	FJAT15252.F1_08860	FJAT15249.F50_08855	FJAT15249.F1_08860	FJAT15244.F50_08880	FJAT15244.F1_08875	FJAT1463.F50_08855	FJAT1458.F50_08855	FJAT1463.F1_08855	FJAT1458.F1_08855	FJAT1452.F50_08850	FJAT1452.F1_08855	FJAT1303.F8_08760	FJAT1303.F50_08750	FJAT1303.F1_08105	UW848_22680	FJAT91-F1_08625	FJAT91-F8_08650	FJAT15244-F8_08950	YQ_08555	CCRMRsB7_10015	CCRMRs287_14820	FJAT454.F50-1_08715	RUN2474_08675	RUN2279_09255	UW763_11145	Rs5_08415	MAFF_211471_08685	MAFF_211491_10160	MAFF_301560_08935	MAFF_241647_08415	MAFF_241648_11020	MAFF_211472_08685	MAFF_211479_09000	MAFF_311693_10420	NCPPB_4029_02800	NCPPB_3727_04440	NCPPB_3985_13770	NCPPB_3219_12170	NCPPB_3445_19765	NCPPB_253_09985	NCPPB_325_07850	NCPPB_216_18935	IPO_0715_20165	PD_445_02055	IPO_0738_02030	PD_141_21175	PD_2762_02370	PD_1447_22500	PD_1414_03770	PD_1446_05495	PD_134_02970	NAK_7_22795	NAK_216_02030	NAK_214_02195	NAK_204_02030	NAK_215_02030	NAK_213_22680	NAK_210_02030	NAK_202_02195	NAK_201_02950	NAK_199_02030	NAK_180_22595	NAK_198_02030	NAK_170_02030	NAK_164_02710	NAK_166_02925	NAK_163_02745	NAK_162_01790	NAK_161_02345	NAK_159_02735	PD_4124_01625	PD_3270_18375	PD_3269_21715	PD_3222_11980	PD_7123_07035	IPO_3731_20095	PD_441_01625	IPO_1828_02030	IPO_1808_02945	IPO_1809_02030	IPO_1805_02030	IPO_1804_02785	IPO_1806_02780	IPO_1752_22670	PD_2942_02030	PD_2941_02950	PD_2940_02030	PD_1445_02800	PD_1254_22475	NCPPB_1579_03575	NCPPB_790_09580	PD_2763_19335	362200_01530	UGMSS_Db01_06270	LLRS-1_08005	RS_07975	SY1_16365	Rs-SY1_06465	RS24_08730	RS10_08635	T2C-Rasto_04770	FJ1003_07880	UW72_20525	CIP417_UW70_02090	UW251_01220	P380_25045	RsT01_10650	SL1931_08495	UW88_02060	B73_UW840_24715	B70_UW839_15775	B68_UW837_18150	UW82_02770	T25_UW811_15250	UW81_18490	UW80_01180	IBSBF2001_UW756_04125	UQRS637_UW745_09230	Rs540_UW751_06595	Rs545_UW752_07530	UQRS280_UW738_00390	CFBP6727_UW736_18830	UW73_04695	UW71_07025	CIP240_RUN482_UW692_23520	T1-UY_UW688_21165	DGBBC1138_UW685_23540	NCPPB3987_UW656_08660	NCPPB332_UW654_04545	MAFF301552_UW651_18765	MAFF301558_UW652_17130	RUN58_UW646_19260	CFBP7029_UW665_21385	CIP301_UW641_03495	CIP239_RUN043_UW639_06895	ACH732_UW629_02740	UW613_12100	UW604_03445	UW600_22655	UW599_20290	Rs124_UW586_06380	UW611_00430	UW573_22550	UW560_21325	UW552_22170	UW557_19315	IPO1609_UW550_21515	LNPV14-25_UW523_22700	CIP266_UW505_06570	CIP265_UW504_22495	CIP310_UW495_16975	CIP180_UW500_09130	CIP309_UW494_06115	CIP302_UW492_11550	NCPPB282_UW491_14210	CIP282_UW489_22475	CIP214_UW488_01645	CIP167_UW484_19490	CIP177_UW485_20955	CIP207_UW487_23215	CIP238_UW490_21975	CIP9_UW476_00270	CIP10_UW477_11040	CIP296_UW472_13420	CIP300_UW473_21095	CIP240_UW470_11145	CIP239_UW469_04390	CIP226_UW467_16355	CIP217_UW462_16450	CIP224_UW466_00355	CIP211_UW461_22275	CIP172_UW458_14655	CIP128_UW455_17245	CIP218_UW463_03720	CIP221_UW464_11615	CIP258_UW448_19925	CIP61_UW451_13835	CIP77_UW452_20360	CIP259_UW449_21935	O1059_UW442_20610	01020AS_UW437_21070	O223A_UW420_21895	O249_UW425_22700	O15A_UW408_00495	O12BS_UW407_23995	28-12BR_UW352_13765	UW37_13190	UW393_18025	40-4SP_UW354_16760	POPS1_UW379_11750	26-3SP_UW351_10255	23-10BR_UW349_18510	25-2SP_UW350_23090	19-3PR_UW348_00040	17-4SC_UW347_11910	15-3SC_UW346_13225	14-2SC_UW345_01780	10-1SC_UW344_05640	UW299_01230	UW330_00675	UW28_07510	CIP90_UW274_01895	UW296_13320	UW276_22695	UW273_22705	UW272_11865	UW263_09050	UW262_08505	UW261_18170	UW258_08630	UW257_21605	UW256_11385	UW260_15645	UW225_01135	UW229_07290	UW220e_21805	UW220c_21435	UW210_22720	UW220a_01240	UW187_10900	UW193_11860	UW175_01230	UW162_08005	UW161_07595	UW160_11100	UW156_06960	UW145_20980	UW134_10295	UW120_00610	Tb18_05440	Pt01_19155	Tb04_02340	Pp26_01670	Pn33_03855	Gg01_18860	Ec03_04580	Cm01_06880	PeaFJ1_08065	UW170_20255	P673_22960	UW128_23860	RUN0002_22960	P840_03205	RUN0003_00560	P780_04770	P575_04285	P565_02805	P557_07885	P545_05050	RS-N_11420	GRsMep_16680	Bs715_18255	LMG_9673_10470	Cw717_08595	Gj707_12990	Sw698_11015	Wj644_10165	WR-1_08350	RS638_08995	RS639_11280	CCRMRs339_23160	CCRMRs121_17600	CCRMRs286_08790	CCRMRs294_10055	B4_12910	CCRMRs223_11970	CCRMRs283_08845	B106_13080	B75_12190	CCRMRs317_10280	CCRMRs91_12380	UW190_08995	UW192_22935	UW177_18310	UW176_08310	UW174_12900	UW171_12970	UW172_11935	UW158_10610	UW132_16350	RUN0004_19510	RUN0005_11190	RUN0006_23160	RUN0008_18960	RUN0015_13035	RUN0016_12600	RUN0017_11645	RUN0018_14810	RUN0027_11915	RUN0030_08940	RUN0036_06385	RUN0037_14410	RUN0261_23080	RUN0276_11745	RUN0279_06730	RUN0281_15290	RUN0282_12155	RUN0283_18135	RUN0284_13875	RUN0285_14350	RUN0286_19105	RUN0287_19470	RUN0289_19990	RUN0290_19335	RUN0291_13545	RUN0292_14110	RUN0293_13480	RUN0294_14405	RUN0295_14525	RUN0296_17175	RUN0353_16055	RUN0354_19365	RUN0356_17550	RUN0358_15495	RUN0359_12955	RUN0360_20290	RUN0429_20310	RUN0430_18715	RUN0431_16335	RUN0432_13545	RUN0433_19510	RUN0434_00700	RUN0436_12780	RUN0437_23325	RUN0438_20160	RUN0520_19235	RUN0522_11115	RUN0609_19215	RUN0611_09740	RUN0612_08535	RUN0660_14285	RUN0661_18170	RUN0662_09330	RUN0665_07460	RUN0666_17910	RUN0668_18480	RUN0671_10525	RUN0675_16390	RUN0679_11995	RUN0715_17225	RUN0716_23130	RUN0717_17570	RUN0718_11645	RUN0719_19355	RUN0720_09730	RUN0722_20085	RUN0723_15515	RUN0724_11490	RUN0725_17660	RUN0726_20430	RUN0727_20215	RUN0729_16800	RUN0730_12260	RUN0731_17675	RUN0732_19735	RUN0735_17560	RUN0736_19790	RUN0737_16970	RUN0739_20165	RUN0740_16790	RUN0741_15320	RUN0742_15270	RUN0744_18305	RUN0745_13950	RUN0746_11135	RUN0747_19965	RUN0748_11420	RUN0749_17125	RUN0750_20020	RUN0751_17390	RUN0752_17585	RUN0753_10755	RUN0754_11265	RUN0755_03080	RUN0756_16215	RUN0757_08475	RUN0758_12005	RUN0759_19935	RUN0760_15470	RUN0762_13730	RUN0763_20355	RUN0765_08580	RUN0766_14065	RUN0767_19855	RUN0768_23375	RUN0769_20060	RUN0770_13470	RUN0771_16525	RUN0772_19480	RUN0773_16495	RUN0776_20800	PHHBEA_08020	RUN0778_12940	RUN0779_13310	RUN0780_13365	RUN0783_17445	RUN0785_12145	RUN0786_15710	RUN0787_20565	RUN0788_20125	RUN0789_20420	RUN0790_12785	RUN0791_13655	RUN0792_17795	RUN0793_17695	RUN0795_10810	RUN0796_10425	RUN0798_18235	RUN0799_11700	RUN0800_17605	RUN0801_20060	RUN0802_11470	RUN0803_10280	RUN0804_18745	RUN0805_11080	RUN0806_13055	RUN0807_17380	FBAKDH_08025	RUN0809_19930	RUN0810_16450	RUN0811_16810	RUN0812_10265	RUN0813_15690	RUN0814_12045	RUN0815_20510	RUN0816_15180	RUN0817_06650	RUN0818_20085	RUN0819_16140	PEIJFM_08970	RUN0821_11995	RUN0822_11865	PCNGMF_08030	RUN0824_14225	RUN0825_15375	RUN0826_09915	RUN0827_18925	RUN0828_19835	RUN0829_10120	RUN0830_08345	RUN0832_06720	RUN0833_23020	RUN0834_17110	RUN0836_14730	RUN0837_17460	RUN0840_16725	RUN0841_12910	RUN0985_13215	RUN1028_16175	RUN1043_16915	RUN1044_12505	RUN1046_13500	RUN1052_12865	RUN1061_12680	RUN1062_20940	RUN1064_12365	RUN1065_12860	RUN1068_17525	RUN1069_20595	RUN1070_20255	RUN1072_20625	RUN1075_15915	RUN1080_13085	RUN1081_13735	RUN1082_23385	RUN1083_19950	RUN1091_12280	RUN1092_13485	RUN1093_07890	RUN1094_20360	RUN1095_14135	RUN1096_12450	RUN1098_13740	RUN1099_12595	RUN1100_06420	RUN1101_12820	RUN1102_13905	RUN1103_12625	RUN1104_12880	RUN1105_13995	RUN1106_11540	RUN1112_15715	RUN1121_03900	RUN1125_16830	RUN1126_13005	RUN1127_16600	RUN1128_16470	RUN1129_16030	RUN1130_20730	RUN1132_15015	RUN1133_13280	RUN1134_12960	RUN1135_11420	RUN1136_13780	RUN1137_15555	RUN1138_13370	RUN1139_14125	RUN1140_12320	RUN1141_19970	RUN1142_15170	RUN1143_17980	RUN1144_11995	OFBKGH_08020	RUN1146_16840	RUN1147_13595	RUN1148_20420	RUN1149_13365	RUN1151_13930	RUN1152_18050	RUN1153_12470	RUN1154_13725	LAKHHH_07595	RUN1158_10175	RUN1159_16130	RUN1160_16230	RUN1161_10360	RUN1162_12485	RUN1163_17120	RUN1164_16460	RUN1165_17065	RUN1166_14305	RUN1167_15270	RUN1168_01120	RUN1169_09710	RUN1171_14695	RUN1172_07515	RUN1173_12480	RUN1174_20140	RUN1175_13850	RUN1176_12120	RUN1179_11415	RUN1188_14165	RUN1189_14610	RUN1190_15085	RUN1191_20340	RUN1192_14015	RUN1193_15210	RUN1194_17055	RUN1195_20555	RUN1196_12990	RUN1197_17610	RUN1198_12145	RUN1199_12220	RUN1200_12200	RUN1202_18330	RUN1203_17325	RUN1204_13835	RUN1206_12675	RUN1207_15485	RUN1208_18195	RUN1209_20665	RUN1210_12770	RUN1211_13450	RUN1212_15020	RUN1214_16540	RUN1215_16465	RUN1223_07125	RUN1226_13345	RUN1227_15165	RUN1229_15060	RUN1230_20660	RUN1232_15655	RUN1233_14485	RUN1235_05030	RUN1239_16770	RUN1246_06780	RUN1247_14795	RUN1249_12560	RUN1252_13760	RUN1253_12665	RUN1255_05960	RUN1258_13925	RUN1259_16505	RUN1264_12875	RUN1267_21035	RUN1268_13310	RUN1274_09605	RUN1331_07130	RUN1947_14935	RUN1948_12715	RUN1950_15505	RUN1951_10540	GFCCDF_08450	RUN1953_15275	RUN1954_11610	RUN1955_13345	RUN1956_13950	RUN1957_12460	RUN1958_12570	RUN1959_15150	RUN1960_17985	RUN1961_14645	RUN1962_15730	RUN1964_02480	RUN1965_20610	RUN1966_13225	RUN1967_13135	RUN1968_12510	RUN1969_22825	RUN1970_20015	RUN1972_14955	RUN1973_16140	RUN1974_11350	RUN1975_11280	RUN1977_18195	RUN1978_16635	RUN1979_15740	RUN1980_15450	RUN1981_15905	RUN1982_15760	RUN1983_20575	RUN1984_10180	RUN1985_15150	RUN1986_08455	RUN1987_10430	RUN1991_10095	RUN1992_12800	RUN1993_15335	RUN1994_12060	RUN1995_13860	RUN1996_13785	RUN1997_20720	RUN1998_12045	RUN1999_04005	RUN2000_00700	RUN2001_10975	RUN2002_14605	RUN2003_16835	IHPEBA_08025	RUN2005_17355	RUN2006_15440	RUN2007_16745	RUN2009_14120	RUN2010_17150	RUN2011_12000	RUN2173_13470	RUN2174_18625	RUN2175_16405	RUN2176_16985	RUN2177_16455	RUN2179_14920	RUN2180_14680	RUN2181_14700	RUN2182_14705	RUN2183_20520	RUN2185_23955	RUN2186_13715	RUN2188_14145	RUN2189_22880	RUN2190_23850	RUN2191_13840	RUN2192_12025	RUN2193_21175	RUN2194_20165	RUN2195_21915	RUN2196_05175	RUN2197_08790	RUN2198_23685	RUN2199_21795	RUN2200_19695	RUN2201_22710	RUN2202_20950	RUN2203_23400	RUN2204_21285	RUN2205_21590	RUN2206_06425	RUN2207_08385	RUN2209_09495	RUN2210_07535	RUN2211_08125	RUN2212_09435	RUN2214_07895	RUN2215_04045	RUN2216_05570	RUN2218_06185	RUN2219_04245	RUN2220_06755	RUN2221_12945	RUN2223_07845	RUN2224_08340	RUN2226_15415	RUN2227_13800	RUN2228_16230	RUN2229_18275	RUN2231_10620	RUN2232_01080	RUN2233_07830	RUN2234_22050	RUN2235_15285
dcp	dcp;	M3 family metallopeptidase;hypothetical protein	0.0629225	816	818	1.00245	1	9392				252	2121	2115.32	GMI1000_08250	Po82_08180	PSI07_08080	FQY_4_08695	CMR15_07800	SD54_15555	Rs-09-161_08070	23-10BR_20555	YC45_08990	UY031_10575	RS2_09460	Rs-T02_25285	KACC_10722_08130	UW163_15305	IBSBF1503_01740	CIP120_13615	UW757_06440	YC40-M_08645	UW491_11045	UW24_20335	UW365_06480	KACC10709_07355	RD15_08720	CaRs-Mep_08040	PSS1308_23640	PSS216_11395	PSS4_08000	OE1-1_09065	FJAT-1458_08685	EP1_08880	GEO_99_11425	GEO_57_13920	GEO_96_08505	FJAT-91_09665	SEPPX05_15395	CQPS-1_15795;CQPS-1_15790	UW700_21445	UW551_05940	K60_17320	RS_488_10575	RS_489_10565	RSCM_10860	GEO_6_10700	GEO_304_05730	GEO_81_19765	GEO_230_02170	Cq01_25620	Bg07_01950	P816_13140	T51_07955	T11_07955	SL3175_07500	SL3103_07980	SL2330_08130	T117_10210	T98_07490	T78_08425	T25_08520	T12_07760	SL3755_08170	SL3730_08495	SL3022_08370	SL2729_08420	SL2312_07625	SL2064_08220	T110_09585;T110_09590	T101_07650	T95_08175	T82_07640	T60_08700	T42_08440	SL3882_08695	SL3822_08465	SL3300_11165	P822_23395	P824_08095	IBSBF_2570_08210	IBSBF_2571_08210	SFC_08190	RS_476_08235	T523_07925	Tg03_25800	UA-1612_05595	UA-1611_00475	UA-1591_08530	UA-1579_06710	UA-1617_04645	UA-1609_13405	HA4-1_06035	UW386_09900	CFBP_8697_05555	CFBP_8695_05865	B2_08255	204_09685	203_08020	202_08020	Pe_1_09505	Pe_3_08380	Pe_39_08705	Pe_27_12670	Pe_57_07635	Pe_2_02245	Pe_56_03855	Pe_61_04470	Pe_52_21755	Pe_51_24900	Pe_18_07855	Pe_24_01465	CIAT_078_15505	FJAT91.F50_08485	FJAT454.F1_08435	FJAT448.F50_08460	FJAT448.F1_08435	FJAT445.F50_08740	FJAT445.F1_08705	FJAT442.F50_08700	FJAT442.F1_08700	FJAT15353.F8_08605	FJAT15353.F50_08605	FJAT15353.F1_08605	FJAT15340.F50_08000	FJAT15340.F6_08000	FJAT15340.F1_08000	FJAT15304.F6_08000	FJAT15304.F1_08000	FJAT15304.F50_08000	FJAT15252.F50_08715	FJAT15252.F1_08720	FJAT15249.F50_08715	FJAT15249.F1_08720	FJAT15244.F50_08740	FJAT15244.F1_08735	FJAT1463.F50_08715	FJAT1458.F50_08715	FJAT1463.F1_08715	FJAT1458.F1_08715	FJAT1452.F50_08700	FJAT1452.F1_08705	FJAT1303.F8_08615	FJAT1303.F50_08605	FJAT1303.F1_07960	UW848_22535	FJAT91-F1_08485	FJAT91-F8_08510	FJAT15244-F8_08810	YQ_08415	CCRMRsB7_09870	CCRMRs287_14965	FJAT454.F50-1_08575	RUN2474_08530	RUN2279_09110	UW763_11295	Rs5_08250	MAFF_211471_08545	MAFF_211491_10300	MAFF_301560_08790	MAFF_241647_08265	MAFF_241648_11165	MAFF_211472_08545	MAFF_211479_08855	MAFF_311693_10565	NCPPB_4029_02940	NCPPB_3727_04600	NCPPB_3985_13625	NCPPB_3219_12015	NCPPB_3445_00280	NCPPB_253_10130	NCPPB_325_07685	NCPPB_216_18785	IPO_0715_20020	PD_445_01910	IPO_0738_01885	PD_141_21030	PD_2762_02225	PD_1447_22355	PD_1414_03620	PD_1446_05350	PD_134_03115	NAK_7_22940	NAK_216_01885	NAK_214_02340	NAK_204_01885	NAK_215_01885	NAK_213_22825	NAK_210_01885	NAK_202_02340	NAK_201_03095	NAK_199_01885	NAK_180_22450	NAK_198_01885	NAK_170_01885	NAK_164_02565	NAK_166_03070	NAK_163_02600	NAK_162_01935	NAK_161_02200	NAK_159_02590	PD_4124_01480	PD_3270_18520	PD_3269_21860	PD_3222_12125	PD_7123_07180	IPO_3731_20240	PD_441_01480	IPO_1828_01885	IPO_1808_03090	IPO_1809_01885	IPO_1805_01885	IPO_1804_02640	IPO_1806_02635	IPO_1752_22815	PD_2942_01885	PD_2941_03095	PD_2940_01885	PD_1445_02655	PD_1254_22330	NCPPB_1579_03725	NCPPB_790_09430	PD_2763_19190	362200_01390	UGMSS_Db01_06105	LLRS-1_07855	RS_07830	SY1_16510	Rs-SY1_06320	RS24_08585	RS10_08490	T2C-Rasto_04630	FJ1003_08025	UW72_20380	CIP417_UW70_02235	UW251_01075	P380_25190	RsT01_20600	SL1931_08355	UW88_01915	B73_UW840_24865	B70_UW839_15925	B68_UW837_18300	UW82_02915	T25_UW811_15110	UW81_18640	UW80_01325	IBSBF2001_UW756_03980	UQRS637_UW745_11950	Rs540_UW751_06740	Rs545_UW752_07675	UQRS280_UW738_00245	CFBP6727_UW736_18975	UW73_04840	UW71_06880	CIP240_RUN482_UW692_23375	T1-UY_UW688_21315	DGBBC1138_UW685_01305	NCPPB3987_UW656_08805	NCPPB332_UW654_04405	MAFF301552_UW651_18620	MAFF301558_UW652_16980	RUN58_UW646_18835	CFBP7029_UW665_21240	CIP301_UW641_03350	CIP239_RUN043_UW639_14100	ACH732_UW629_02880	UW613_12805	UW604_03300	UW600_22510	UW599_20435	Rs124_UW586_06525	UW611_00285	UW573_22695	UW560_21180	UW552_22025	UW557_19460	IPO1609_UW550_21370	LNPV14-25_UW523_22555	CIP266_UW505_06710	CIP265_UW504_22350	CIP310_UW495_17120	CIP180_UW500_09275	CIP309_UW494_05970	CIP302_UW492_11695	NCPPB282_UW491_14355	CIP282_UW489_22620	CIP214_UW488_13625	CIP167_UW484_22820	CIP177_UW485_22900	CIP207_UW487_17210	CIP238_UW490_22120	CIP9_UW476_00415	CIP10_UW477_11185	CIP296_UW472_07325	CIP300_UW473_21240	CIP240_UW470_11290	CIP239_UW469_08125	CIP226_UW467_16500	CIP217_UW462_16305	CIP224_UW466_00210	CIP211_UW461_22130	CIP172_UW458_14800	CIP128_UW455_17100	CIP218_UW463_03870	CIP221_UW464_11760	CIP258_UW448_20070	CIP61_UW451_13980	CIP77_UW452_20505	CIP259_UW449_22080	O1059_UW442_20465	01020AS_UW437_20925	O223A_UW420_17025	O249_UW425_22845	O15A_UW408_00640	O12BS_UW407_23860	28-12BR_UW352_13910	UW37_13045	UW393_18160	40-4SP_UW354_16905	POPS1_UW379_16085	26-3SP_UW351_10405	23-10BR_UW349_18655	25-2SP_UW350_22940	19-3PR_UW348_25360	17-4SC_UW347_12055	15-3SC_UW346_13375	14-2SC_UW345_01635	10-1SC_UW344_05785	UW299_01370	UW330_08835	UW28_07655	CIP90_UW274_16935	UW296_03105	UW276_22550	UW273_22560	UW272_12010	UW263_09195	UW262_08650	UW261_18315	UW258_08775	UW257_21460	UW256_11530	UW260_15500	UW225_14535	UW229_07145	UW220e_21950	UW220c_21290	UW210_17845	UW220a_17070	UW187_16700	UW193_12000	UW175_13550	UW162_07860	UW161_07450	UW160_10955	UW156_06815	UW145_20835	UW134_10465	UW120_17440	Tb18_05295	Pt01_19015	Tb04_02195	Pp26_01525	Pn33_03715	Gg01_18720	Ec03_04435	Cm01_07025	PeaFJ1_07925	UW170_20400	P673_23105	UW128_24005	RUN0002_23105	P840_03060	RUN0003_00705	P780_04625	P575_04430	P565_02950	P557_07740	P545_05195	RS-N_11560	GRsMep_16540	Bs715_18395	LMG_9673_10615	Cw717_08730	Gj707_13130	Sw698_10880	Wj644_10305	WR-1_08205	RS638_08850	RS639_11130	CCRMRs339_23305	CCRMRs121_17455	CCRMRs286_08935	CCRMRs294_10205	B4_12765	CCRMRs223_11825	CCRMRs283_08990	B106_12935	B75_12335	CCRMRs317_10430	CCRMRs91_12530	UW190_08850	UW192_23080	UW177_18455	UW176_08165	UW174_13045	UW171_13115	UW172_12080	UW158_10755	UW132_16495	RUN0004_19655	RUN0005_11335	RUN0006_21780	RUN0008_19105	RUN0015_12890	RUN0016_12455	RUN0017_11500	RUN0018_14665	RUN0027_11770	RUN0030_08795	RUN0036_06240	RUN0037_17540	RUN0261_21630	RUN0276_11890	RUN0279_06880	RUN0281_15145	RUN0282_12300	RUN0283_22390	RUN0284_13730	RUN0285_14205	RUN0286_18960	RUN0287_19325	RUN0289_20135	RUN0290_19480	RUN0291_13400	RUN0292_14255	RUN0293_13335	RUN0294_14550	RUN0295_14380	RUN0296_22270	RUN0353_18680	RUN0354_19220	RUN0356_20030	RUN0358_15350	RUN0359_13100	RUN0360_20435	RUN0429_20165	RUN0430_18860	RUN0431_22375	RUN0432_13400	RUN0433_19655	RUN0434_00845	RUN0436_22410	RUN0437_23470	RUN0438_20015	RUN0520_19380	RUN0522_11260	RUN0609_19070	RUN0611_09595	RUN0612_08390	RUN0660_14140	RUN0661_18025	RUN0662_09475	RUN0665_07315	RUN0666_18055	RUN0668_18335	RUN0671_10380	RUN0675_16245	RUN0679_11855	RUN0715_19460	RUN0716_22310	RUN0717_19080	RUN0718_11505	RUN0719_19210	RUN0720_09870	RUN0722_19940	RUN0723_15370	RUN0724_11350	RUN0725_19400	RUN0726_20285	RUN0727_20360	RUN0729_18985	RUN0730_12405	RUN0731_19305	RUN0732_19880	RUN0735_18550	RUN0736_16915	RUN0737_18855	RUN0739_20020	RUN0740_18540	RUN0741_21865	RUN0742_17040	RUN0744_18160	RUN0745_13805	RUN0746_11280	RUN0747_19820	RUN0748_11280	RUN0749_19525	RUN0750_19875	RUN0751_19360	RUN0752_19640	RUN0753_10895	RUN0754_11410	RUN0755_22610	RUN0756_22345	RUN0757_08340	RUN0758_11865	RUN0759_20080	RUN0760_15615	RUN0762_13875	RUN0763_20500	RUN0765_08440	RUN0766_14210	RUN0767_19710	RUN0768_22125	RUN0769_19915	RUN0770_13325	RUN0771_18175	RUN0772_19335	RUN0773_18890	RUN0776_20945	PHHBEA_07875	RUN0778_12800	RUN0779_13455	RUN0780_13510	RUN0783_19450	RUN0785_12005	RUN0786_15565	RUN0787_20710	RUN0788_20270	RUN0789_20275	RUN0790_12640	RUN0791_13800	RUN0792_19825	RUN0793_19430	RUN0795_10955	RUN0796_10285	RUN0798_20495	RUN0799_11845	RUN0800_19945	RUN0801_19915	RUN0802_11325	RUN0803_10140	RUN0804_20705	RUN0805_11220	RUN0806_13200	RUN0807_19860	FBAKDH_07880	RUN0809_20075	RUN0810_22425	RUN0811_19370	RUN0812_10125	RUN0813_22195	RUN0814_11905	RUN0815_20365	RUN0816_15035	RUN0817_18090	RUN0818_19940	RUN0819_18445	PEIJFM_09110	RUN0821_12135	RUN0822_11725	PCNGMF_07885	RUN0824_14370	RUN0825_17945	RUN0826_09780	RUN0827_19070	RUN0828_19980	RUN0829_10260	RUN0830_08205	RUN0832_19890	RUN0833_21980	RUN0834_19450	RUN0836_21850	RUN0837_19780	RUN0840_22460	RUN0841_21975	RUN0985_13360	RUN1028_16030	RUN1043_19665	RUN1044_12365	RUN1046_13645	RUN1052_13010	RUN1061_12825	RUN1062_21085	RUN1064_12220	RUN1065_13000	RUN1068_20180	RUN1069_20740	RUN1070_20400	RUN1072_20480	RUN1075_15770	RUN1080_13225	RUN1081_13880	RUN1082_22150	RUN1083_20095	RUN1091_12415	RUN1092_13625	RUN1093_08030	RUN1094_20215	RUN1095_14280	RUN1096_12305	RUN1098_13885	RUN1099_12450	RUN1100_06565	RUN1101_12680	RUN1102_14045	RUN1103_12485	RUN1104_13025	RUN1105_13850	RUN1106_11680	RUN1112_15860	RUN1121_22375	RUN1125_18820	RUN1126_12865	RUN1127_16745	RUN1128_18245	RUN1129_17840	RUN1130_20585	RUN1132_15160	RUN1133_13425	RUN1134_12815	RUN1135_11280	RUN1136_13635	RUN1137_15700	RUN1138_13225	RUN1139_14270	RUN1140_12175	RUN1141_19825	RUN1142_15025	RUN1143_21360	RUN1144_11855	OFBKGH_07875	RUN1146_22240	RUN1147_13455	RUN1148_20565	RUN1149_13505	RUN1151_13785	RUN1152_18195	RUN1153_12330	RUN1154_13860	LAKHHH_07450	RUN1158_10315	RUN1159_18590	RUN1160_16375	RUN1161_10220	RUN1162_12630	RUN1163_19665	RUN1164_19580	RUN1165_18630	RUN1166_14450	RUN1167_22435	RUN1168_01270	RUN1169_09855	RUN1171_14550	RUN1172_18875	RUN1173_12335	RUN1174_19995	RUN1175_13705	RUN1176_11975	RUN1179_11275	RUN1188_14020	RUN1189_14465	RUN1190_15230	RUN1191_20485	RUN1192_14160	RUN1193_15065	RUN1194_16910	RUN1195_20410	RUN1196_13130	RUN1197_19560	RUN1198_12005	RUN1199_12080	RUN1200_12060	RUN1202_22990	RUN1203_17180	RUN1204_13975	RUN1206_12810	RUN1207_15340	RUN1208_20515	RUN1209_20520	RUN1210_12915	RUN1211_13305	RUN1212_14875	RUN1214_18560	RUN1215_18405	RUN1223_07275	RUN1226_13490	RUN1227_15310	RUN1229_14915	RUN1230_20805	RUN1232_15800	RUN1233_14340	RUN1235_04880	RUN1239_16915	RUN1246_06635	RUN1247_14940	RUN1249_12705	RUN1252_13620	RUN1253_12805	RUN1255_05810	RUN1258_14065	RUN1259_17585	RUN1264_13010	RUN1267_20890	RUN1268_13450	RUN1274_09460	RUN1331_14680	RUN1947_14790	RUN1948_12570	RUN1950_20855	RUN1951_10395	GFCCDF_08305	RUN1953_15420	RUN1954_11755	RUN1955_13485	RUN1956_14095	RUN1957_12315	RUN1958_12435	RUN1959_15295	RUN1960_17840	RUN1961_14500	RUN1962_15875	RUN1964_02335	RUN1965_20465	RUN1966_13370	RUN1967_12990	RUN1968_12365	RUN1969_22970	RUN1970_20160	RUN1972_15100	RUN1973_15995	RUN1974_11210	RUN1975_11420	RUN1977_18345	RUN1978_16785	RUN1979_15595	RUN1980_15595	RUN1981_21775	RUN1982_22390	RUN1983_20720	RUN1984_10035	RUN1985_20620	RUN1986_08600	RUN1987_10285	RUN1991_09950	RUN1992_12945	RUN1993_15480	RUN1994_12205	RUN1995_13715	RUN1996_13640	RUN1997_20865	RUN1998_11900	RUN1999_03860	RUN2000_00845	RUN2001_10830	RUN2002_14460	RUN2003_16985	IHPEBA_07880	RUN2005_17205	RUN2006_15590	RUN2007_16890	RUN2009_14265	RUN2010_17000	RUN2011_11855	RUN2173_13615	RUN2174_18480	RUN2175_16550	RUN2176_17130	RUN2177_01390	RUN2179_00045	RUN2180_01385	RUN2181_01360	RUN2182_03530	RUN2183_20375	RUN2185_23810	RUN2186_13860	RUN2188_14290	RUN2189_22735	RUN2190_23705	RUN2191_13695	RUN2192_11880	RUN2193_24280	RUN2194_20310	RUN2195_21770	RUN2196_05030	RUN2197_08935	RUN2198_23540	RUN2199_21650	RUN2200_19840	RUN2201_22565	RUN2202_21095	RUN2203_23545	RUN2204_21140	RUN2205_21445	RUN2206_06570	RUN2207_23115	RUN2209_09645	RUN2210_07385	RUN2211_08275	RUN2212_09285	RUN2214_08045	RUN2215_03895	RUN2216_05720	RUN2218_06035	RUN2219_04395	RUN2220_06905	RUN2221_12805	RUN2223_07695	RUN2224_18175	RUN2226_15560	RUN2227_13945	RUN2228_21115	RUN2229_22560	RUN2231_10475	RUN2232_00935	RUN2233_07690	RUN2234_22860	RUN2235_15140
sucA	sucA	2-oxoglutarate dehydrogenase E1 component	0.0401689	816	816	1	1	9387				2595	2910	2891.16	GMI1000_06530	Po82_10210	PSI07_10090	FQY_4_06490	CMR15_11400	SD54_03175	Rs-09-161_06585	23-10BR_03650	YC45_10685	UY031_08530	RS2_00955	Rs-T02_19405	KACC_10722_10410	UW163_13295	IBSBF1503_15915	CIP120_10490	UW757_04140	YC40-M_10910	UW491_08125	UW24_18950	UW365_21265	KACC10709_05335	RD15_02345	CaRs-Mep_10455	PSS1308_08255	PSS216_14215	PSS4_02350	OE1-1_06920	FJAT-1458_11535	EP1_11280	GEO_99_20450	GEO_57_07565	GEO_96_18450	FJAT-91_07380	SEPPX05_13810	CQPS-1_18030	UW700_19280	UW551_07975	K60_02010	RS_488_08525	RS_489_08505	RSCM_22610	GEO_6_09550	GEO_304_17195	GEO_81_14880	GEO_230_06025	Cq01_19325	Bg07_00755	P816_15105	T51_10250	T11_10235	SL3175_09865	SL3103_10040	SL2330_10415	T117_08000	T98_09870	T78_10970	T25_11175	T12_10075	SL3755_10480	SL3730_10770	SL3022_10675	SL2729_10645	SL2312_09905	SL2064_10500	T110_12590	T101_09945	T95_10455	T82_09925	T60_10920	T42_10685	SL3882_10905	SL3822_10690	SL3300_08660	P822_15595	P824_10265	IBSBF_2570_10100	IBSBF_2571_10245	SFC_10090	RS_476_06520	T523_10265	Tg03_20095	UA-1612_00835	UA-1611_14280	UA-1591_11070	UA-1579_10760	UA-1617_02540	UA-1609_15310	HA4-1_08470	UW386_04045	CFBP_8697_07495	CFBP_8695_07885	B2_10515	204_07530	203_10175	202_10175	Pe_1_11975	Pe_3_10615	Pe_39_06240	Pe_27_10065	Pe_57_05165	Pe_2_00125	Pe_56_07460	Pe_61_00400	Pe_52_15545	Pe_51_01090	Pe_18_00650	Pe_24_08215	CIAT_078_13500	FJAT91.F50_10770	FJAT454.F1_11275	FJAT448.F50_11310	FJAT448.F1_11275	FJAT445.F50_10965	FJAT445.F1_10925	FJAT442.F50_10920	FJAT442.F1_10920	FJAT15353.F8_11090	FJAT15353.F50_11080	FJAT15353.F1_11080	FJAT15340.F50_10325	FJAT15340.F6_10330	FJAT15340.F1_10325	FJAT15304.F6_10325	FJAT15304.F1_10325	FJAT15304.F50_10325	FJAT15252.F50_11555	FJAT15252.F1_11560	FJAT15249.F50_11555	FJAT15249.F1_11555	FJAT15244.F50_11260	FJAT15244.F1_11255	FJAT1463.F50_11555	FJAT1458.F50_11555	FJAT1463.F1_11555	FJAT1458.F1_11555	FJAT1452.F50_10920	FJAT1452.F1_10925	FJAT1303.F8_11090	FJAT1303.F50_11080	FJAT1303.F1_10285	UW848_14290	FJAT91-F1_10770	FJAT91-F8_10805	FJAT15244-F8_11340	YQ_10710	CCRMRsB7_11925	CCRMRs287_12985	FJAT454.F50-1_11445	RUN2474_11440	RUN2279_11390	UW763_09135	Rs5_10295	MAFF_211471_11130	MAFF_211491_07805	MAFF_301560_10935	MAFF_241647_10485	MAFF_241648_08345	MAFF_211472_11130	MAFF_211479_11205	MAFF_311693_07685	NCPPB_4029_13165	NCPPB_3727_00350	NCPPB_3985_02825	NCPPB_3219_14715	NCPPB_3445_01090	NCPPB_253_11595	NCPPB_325_09870	NCPPB_216_06555	IPO_0715_07295	PD_445_11725	IPO_0738_11975	PD_141_04825	PD_2762_11350	PD_1447_05775	PD_1414_15265	PD_1446_00870	PD_134_07365	NAK_7_11715	NAK_216_11995	NAK_214_11945	NAK_204_12805	NAK_215_12690	NAK_213_11685	NAK_210_11180	NAK_202_12810	NAK_201_11750	NAK_199_12915	NAK_180_12155	NAK_198_11960	NAK_170_11580	NAK_164_11815	NAK_166_07420	NAK_163_08405	NAK_162_07960	NAK_161_07105	NAK_159_07240	PD_4124_03860	PD_3270_06960	PD_3269_06520	PD_3222_14830	PD_7123_18200	IPO_3731_06820	PD_441_11450	IPO_1828_12635	IPO_1808_11410	IPO_1809_12965	IPO_1805_12175	IPO_1804_12465	IPO_1806_12510	IPO_1752_10760	PD_2942_12305	PD_2941_07360	PD_2940_12455	PD_1445_09695	PD_1254_06370	NCPPB_1579_23935	NCPPB_790_10635	PD_2763_07185	362200_03820	UGMSS_Db01_10595	LLRS-1_10110	RS_10150	SY1_14185	Rs-SY1_08975	RS24_10720	RS10_10830	T2C-Rasto_00445	FJ1003_05450	UW72_05345	CIP417_UW70_00210	UW251_02995	P380_06800	RsT01_05750	SL1931_10815	UW88_03855	B73_UW840_16290	B70_UW839_11770	B68_UW837_11535	UW82_00895	T25_UW811_06630	UW81_16490	UW80_09715	IBSBF2001_UW756_06065	UQRS637_UW745_10510	Rs540_UW751_01935	Rs545_UW752_18325	UQRS280_UW738_08180	CFBP6727_UW736_06830	UW73_02640	UW71_08905	CIP240_RUN482_UW692_08550	T1-UY_UW688_11950	DGBBC1138_UW685_04235	NCPPB3987_UW656_06860	NCPPB332_UW654_21805	MAFF301552_UW651_21910	MAFF301558_UW652_20935	RUN58_UW646_17830	CFBP7029_UW665_13825	CIP301_UW641_20100	CIP239_RUN043_UW639_21900	ACH732_UW629_24035	UW613_06710	UW604_11325	UW600_14295	UW599_13290	Rs124_UW586_17545	UW611_19230	UW573_10605	UW560_17305	UW552_10695	UW557_10805	IPO1609_UW550_13150	LNPV14-25_UW523_10515	CIP266_UW505_14655	CIP265_UW504_15425	CIP310_UW495_14840	CIP180_UW500_07245	CIP309_UW494_11205	CIP302_UW492_15120	NCPPB282_UW491_19370	CIP282_UW489_13785	CIP214_UW488_19475	CIP167_UW484_17960	CIP177_UW485_11255	CIP207_UW487_05160	CIP238_UW490_05900	CIP9_UW476_17630	CIP10_UW477_09140	CIP296_UW472_04895	CIP300_UW473_05520	CIP240_UW470_14405	CIP239_UW469_05930	CIP226_UW467_14445	CIP217_UW462_18255	CIP224_UW466_02270	CIP211_UW461_24220	CIP172_UW458_12755	CIP128_UW455_19115	CIP218_UW463_01720	CIP221_UW464_09815	CIP258_UW448_10045	CIP61_UW451_19950	CIP77_UW452_18945	CIP259_UW449_10620	O1059_UW442_16445	01020AS_UW437_13390	O223A_UW420_13575	O249_UW425_10375	O15A_UW408_13350	O12BS_UW407_15540	28-12BR_UW352_11525	UW37_15325	UW393_10570	40-4SP_UW354_14860	POPS1_UW379_05805	26-3SP_UW351_08255	23-10BR_UW349_16455	25-2SP_UW350_16100	19-3PR_UW348_10565	17-4SC_UW347_09945	15-3SC_UW346_11225	14-2SC_UW345_03630	10-1SC_UW344_14195	UW299_03085	UW330_13500	UW28_24645	CIP90_UW274_10475	UW296_22625	UW276_16450	UW273_09005	UW272_22890	UW263_07210	UW262_06630	UW261_20585	UW258_23105	UW257_06085	UW256_19650	UW260_01455	UW225_13040	UW229_09075	UW220e_05345	UW220c_06380	UW210_14460	UW220a_12525	UW187_00265	UW193_09520	UW175_14725	UW162_09870	UW161_09460	UW160_12965	UW156_08825	UW145_06415	UW134_08055	UW120_14270	Tb18_14455	Pt01_07835	Tb04_10140	Pp26_18940	Pn33_00835	Gg01_00870	Ec03_16425	Cm01_14995	PeaFJ1_10365	UW170_01935	P673_08065	UW128_07000	RUN0002_08065	P840_13210	RUN0003_20205	P780_23690	P575_22755	P565_12480	P557_23790	P545_21400	RS-N_09035	GRsMep_14815	Bs715_15900	LMG_9673_08330	Cw717_06685	Gj707_10910	Sw698_12905	Wj644_07725	WR-1_10805	RS638_11245	RS639_13620	CCRMRs339_15065	CCRMRs121_12180	CCRMRs286_05085	CCRMRs294_05155	B4_10485	CCRMRs223_09975	CCRMRs283_05085	B106_07315	B75_05165	CCRMRs317_08630	CCRMRs91_09180	UW190_06385	UW192_14550	UW177_01130	UW176_15510	UW174_04275	UW171_22525	UW172_04725	UW158_00660	UW132_18725	RUN0004_01085	RUN0005_01085	RUN0006_04730	RUN0008_01085	RUN0015_08370	RUN0016_01365	RUN0017_01365	RUN0018_05585	RUN0027_01905	RUN0030_10380	RUN0036_17440	RUN0037_08800	RUN0261_04720	RUN0276_08880	RUN0279_03705	RUN0281_05395	RUN0282_01085	RUN0283_01365	RUN0284_03565	RUN0285_03285	RUN0286_07045	RUN0287_01365	RUN0289_03565	RUN0290_05585	RUN0291_02310	RUN0292_05580	RUN0293_04605	RUN0294_08155	RUN0295_03565	RUN0296_01085	RUN0353_03305	RUN0354_03200	RUN0356_14400	RUN0358_03810	RUN0359_13805	RUN0360_03565	RUN0429_05365	RUN0430_08020	RUN0431_11145	RUN0432_03915	RUN0433_06120	RUN0434_16420	RUN0436_07315	RUN0437_11725	RUN0438_03175	RUN0520_05585	RUN0522_04620	RUN0609_00840	RUN0611_05390	RUN0612_05780	RUN0660_12830	RUN0661_06075	RUN0662_06970	RUN0665_02910	RUN0666_06075	RUN0668_04755	RUN0671_08690	RUN0675_12870	RUN0679_04065	RUN0715_02235	RUN0716_01370	RUN0717_03575	RUN0718_14180	RUN0719_05585	RUN0720_03485	RUN0722_01365	RUN0723_03200	RUN0724_03790	RUN0725_14495	RUN0726_03565	RUN0727_03285	RUN0729_02390	RUN0730_13085	RUN0731_02660	RUN0732_06445	RUN0735_02235	RUN0736_11955	RUN0737_03550	RUN0739_09245	RUN0740_02380	RUN0741_03285	RUN0742_23670	RUN0744_01085	RUN0745_11375	RUN0746_01370	RUN0747_10565	RUN0748_00400	RUN0749_03790	RUN0750_03285	RUN0751_16500	RUN0752_13630	RUN0753_00400	RUN0754_03285	RUN0755_10315	RUN0756_08600	RUN0757_14055	RUN0758_03740	RUN0759_01085	RUN0760_05475	RUN0762_03565	RUN0763_04490	RUN0765_14175	RUN0766_10350	RUN0767_06270	RUN0768_01365	RUN0769_02420	RUN0770_01365	RUN0771_03750	RUN0772_04610	RUN0773_17715	RUN0776_11265	PHHBEA_10180	RUN0778_03455	RUN0779_18805	RUN0780_04610	RUN0783_02845	RUN0785_02235	RUN0786_05585	RUN0787_05475	RUN0788_03565	RUN0789_03220	RUN0790_01365	RUN0791_03565	RUN0792_14825	RUN0793_03310	RUN0795_08935	RUN0796_04030	RUN0798_02385	RUN0799_08840	RUN0800_13840	RUN0801_07325	RUN0802_03565	RUN0803_03735	RUN0804_09860	RUN0805_02165	RUN0806_08450	RUN0807_03140	FBAKDH_10185	RUN0809_08245	RUN0810_01085	RUN0811_00885	RUN0812_02920	RUN0813_01085	RUN0814_16150	RUN0815_01085	RUN0816_01085	RUN0817_05765	RUN0818_15205	RUN0819_13580	PEIJFM_10825	RUN0821_01970	RUN0822_04215	PCNGMF_10190	RUN0824_10520	RUN0825_02395	RUN0826_04275	RUN0827_08840	RUN0828_08895	RUN0829_14850	RUN0830_06445	RUN0832_12325	RUN0833_03565	RUN0834_04070	RUN0836_18230	RUN0837_04335	RUN0840_01085	RUN0841_06000	RUN0985_11345	RUN1028_14910	RUN1043_02395	RUN1044_03755	RUN1046_03570	RUN1052_07520	RUN1061_03290	RUN1062_05990	RUN1064_02315	RUN1065_02230	RUN1068_03675	RUN1069_10965	RUN1070_01085	RUN1072_03285	RUN1075_06295	RUN1080_04175	RUN1081_03570	RUN1082_03285	RUN1083_03565	RUN1091_02000	RUN1092_02000	RUN1093_03675	RUN1094_03285	RUN1095_00465	RUN1096_09875	RUN1098_03565	RUN1099_01085	RUN1100_09590	RUN1101_05295	RUN1102_02000	RUN1103_14840	RUN1104_03565	RUN1105_03290	RUN1106_01905	RUN1112_14675	RUN1121_01365	RUN1125_07540	RUN1126_02530	RUN1127_03285	RUN1128_07920	RUN1129_16845	RUN1130_05010	RUN1132_05700	RUN1133_03565	RUN1134_01085	RUN1135_00400	RUN1136_01085	RUN1137_03285	RUN1138_05475	RUN1139_03285	RUN1140_10735	RUN1141_04990	RUN1142_03890	RUN1143_02000	RUN1144_02230	OFBKGH_10180	RUN1146_10875	RUN1147_02105	RUN1148_03285	RUN1149_01970	RUN1151_03565	RUN1152_00465	RUN1153_01970	RUN1154_16205	LAKHHH_10050	RUN1158_23435	RUN1159_01970	RUN1160_03565	RUN1161_04100	RUN1162_05430	RUN1163_01970	RUN1164_12610	RUN1165_14030	RUN1166_11585	RUN1167_01085	RUN1168_05755	RUN1169_11565	RUN1171_06370	RUN1172_02350	RUN1173_03565	RUN1174_06115	RUN1175_03570	RUN1176_00400	RUN1179_00825	RUN1188_03565	RUN1189_05585	RUN1190_03500	RUN1191_08390	RUN1192_03285	RUN1193_03565	RUN1194_03565	RUN1195_03285	RUN1196_02735	RUN1197_01970	RUN1198_15040	RUN1199_03750	RUN1200_15480	RUN1202_11080	RUN1203_03530	RUN1204_03525	RUN1206_02735	RUN1207_03565	RUN1208_04745	RUN1209_03565	RUN1210_03565	RUN1211_03285	RUN1212_03565	RUN1214_00115	RUN1215_01275	RUN1223_01980	RUN1226_09320	RUN1227_06105	RUN1229_03285	RUN1230_05975	RUN1232_04660	RUN1233_03565	RUN1235_00760	RUN1239_04670	RUN1246_08540	RUN1247_19820	RUN1249_01365	RUN1252_02735	RUN1253_02735	RUN1255_02175	RUN1258_05615	RUN1259_08640	RUN1264_02840	RUN1267_06020	RUN1268_05915	RUN1274_14995	RUN1331_02665	RUN1947_03565	RUN1948_08260	RUN1950_08540	RUN1951_03040	GFCCDF_10945	RUN1953_03565	RUN1954_07955	RUN1955_05500	RUN1956_07430	RUN1957_03385	RUN1958_03795	RUN1959_01610	RUN1960_06325	RUN1961_15545	RUN1962_12875	RUN1964_05255	RUN1965_03565	RUN1966_05585	RUN1967_11690	RUN1968_05480	RUN1969_05180	RUN1970_03035	RUN1972_09000	RUN1973_12625	RUN1974_00400	RUN1975_16875	RUN1977_06670	RUN1978_00760	RUN1979_10205	RUN1980_03285	RUN1981_07240	RUN1982_06115	RUN1983_03565	RUN1984_07475	RUN1985_23245	RUN1986_23110	RUN1987_06750	RUN1991_11845	RUN1992_01085	RUN1993_01930	RUN1994_16925	RUN1995_17840	RUN1996_18765	RUN1997_06930	RUN1998_16760	RUN1999_15645	RUN2000_18105	RUN2001_16940	RUN2002_18235	RUN2003_06295	IHPEBA_09940	RUN2005_07500	RUN2006_06485	RUN2007_05870	RUN2009_03670	RUN2010_07465	RUN2011_13510	RUN2173_01070	RUN2174_11505	RUN2175_10435	RUN2176_19725	RUN2177_06420	RUN2179_12160	RUN2180_17660	RUN2181_04795	RUN2182_04795	RUN2183_20155	RUN2185_01895	RUN2186_12005	RUN2188_18005	RUN2189_12840	RUN2190_06795	RUN2191_12780	RUN2192_10860	RUN2193_11270	RUN2194_20780	RUN2195_15210	RUN2196_20175	RUN2197_22045	RUN2198_20595	RUN2199_21180	RUN2200_20060	RUN2201_21655	RUN2202_20465	RUN2203_10845	RUN2204_11090	RUN2205_11000	RUN2206_20250	RUN2207_06160	RUN2209_01750	RUN2210_01750	RUN2211_00760	RUN2212_01750	RUN2214_00760	RUN2215_08370	RUN2216_00760	RUN2218_00760	RUN2219_07630	RUN2220_01750	RUN2221_08070	RUN2223_01385	RUN2224_00760	RUN2226_05870	RUN2227_03565	RUN2228_24035	RUN2229_11660	RUN2231_07865	RUN2232_06960	RUN2233_05315	RUN2234_09645	RUN2235_10000
group_7887	ugpC;	sn-glycerol-3-phosphate import ATP-binding protein UgpC;TOBE domain-containing protein;hypothetical protein;ATP-binding cassette domain-containing protein	0.0522413	816	818	1.00245	1	9386				201	1098	1094.26	GMI1000_06520	Po82_10220	PSI07_10100	FQY_4_06480	CMR15_11390	SD54_03185	Rs-09-161_06575	23-10BR_03640	YC45_10695	UY031_08520	RS2_00965	Rs-T02_19415	KACC_10722_10420	UW163_13285	IBSBF1503_15905	CIP120_10500	UW757_04130	YC40-M_10920	UW491_08115	UW24_18940	UW365_21275	KACC10709_05325	RD15_02355	CaRs-Mep_10465	PSS1308_08265	PSS216_14225	PSS4_02360	OE1-1_06910	FJAT-1458_11545	EP1_11290	GEO_99_20460	GEO_57_07575	GEO_96_18460	FJAT-91_07370	SEPPX05_13800	CQPS-1_18040	UW700_19270	UW551_07985	K60_02020	RS_488_08515	RS_489_08495	RSCM_22600	GEO_6_09540	GEO_304_17205	GEO_81_14890	GEO_230_06015	Cq01_19315	Bg07_00765	P816_15115	T51_10260	T11_10245	SL3175_09875	SL3103_10050	SL2330_10425	T117_07990	T98_09880	T78_10980	T25_11185	T12_10085	SL3755_10490	SL3730_10780	SL3022_10685	SL2729_10655	SL2312_09915	SL2064_10510	T110_12600	T101_09955	T95_10465	T82_09935	T60_10930	T42_10695	SL3882_10915	SL3822_10700	SL3300_08650	P822_15605	P824_10275	IBSBF_2570_10110	IBSBF_2571_10255	SFC_10100	RS_476_06510	T523_10275	Tg03_20105	UA-1612_00825	UA-1611_14290	UA-1591_11080	UA-1579_10745;UA-1579_10750	UA-1617_02530	UA-1609_15295;UA-1609_15300	HA4-1_08480	UW386_04035	CFBP_8697_07505	CFBP_8695_07895	B2_10525	204_07520	203_10185	202_10185	Pe_1_11985	Pe_3_10625	Pe_39_06230	Pe_27_10055	Pe_57_05155	Pe_2_00135	Pe_56_07450	Pe_61_00390	Pe_52_15535	Pe_51_01080	Pe_18_00640	Pe_24_08205	CIAT_078_13490	FJAT91.F50_10780	FJAT454.F1_11285	FJAT448.F50_11320	FJAT448.F1_11285	FJAT445.F50_10975	FJAT445.F1_10935	FJAT442.F50_10930	FJAT442.F1_10930	FJAT15353.F8_11100	FJAT15353.F50_11090	FJAT15353.F1_11090	FJAT15340.F50_10335	FJAT15340.F6_10340	FJAT15340.F1_10335	FJAT15304.F6_10335	FJAT15304.F1_10335	FJAT15304.F50_10335	FJAT15252.F50_11565	FJAT15252.F1_11570	FJAT15249.F50_11565	FJAT15249.F1_11565	FJAT15244.F50_11270	FJAT15244.F1_11265	FJAT1463.F50_11565	FJAT1458.F50_11565	FJAT1463.F1_11565	FJAT1458.F1_11565	FJAT1452.F50_10930	FJAT1452.F1_10935	FJAT1303.F8_11100	FJAT1303.F50_11090	FJAT1303.F1_10295	UW848_14300	FJAT91-F1_10780	FJAT91-F8_10815	FJAT15244-F8_11350	YQ_10720	CCRMRsB7_11935	CCRMRs287_12975	FJAT454.F50-1_11455	RUN2474_11450	RUN2279_11400	UW763_09125	Rs5_10305	MAFF_211471_11140	MAFF_211491_07795	MAFF_301560_10945	MAFF_241647_10495	MAFF_241648_08335	MAFF_211472_11140	MAFF_211479_11215	MAFF_311693_07675	NCPPB_4029_13175	NCPPB_3727_00360	NCPPB_3985_02835	NCPPB_3219_14725	NCPPB_3445_01080	NCPPB_253_11605	NCPPB_325_09880	NCPPB_216_06545	IPO_0715_07305	PD_445_11715	IPO_0738_11965	PD_141_04815	PD_2762_11340	PD_1447_05765	PD_1414_15255	PD_1446_00880	PD_134_07355	NAK_7_11705	NAK_216_11985	NAK_214_11935	NAK_204_12815	NAK_215_12700	NAK_213_11695	NAK_210_11170	NAK_202_12820	NAK_201_11740	NAK_199_12925	NAK_180_12145	NAK_198_11950	NAK_170_11570	NAK_164_11805	NAK_166_07410	NAK_163_08415	NAK_162_07970	NAK_161_07095	NAK_159_07230	PD_4124_03850	PD_3270_06950	PD_3269_06510	PD_3222_14840	PD_7123_18210	IPO_3731_06810	PD_441_11460	IPO_1828_12645	IPO_1808_11400	IPO_1809_12975	IPO_1805_12165	IPO_1804_12475	IPO_1806_12520	IPO_1752_10750	PD_2942_12315	PD_2941_07350	PD_2940_12465	PD_1445_09685	PD_1254_06360	NCPPB_1579_23945	NCPPB_790_10645	PD_2763_07195	362200_03830	UGMSS_Db01_10585	LLRS-1_10120	RS_10160	SY1_14175	Rs-SY1_08985	RS24_10730	RS10_10840	T2C-Rasto_00455	FJ1003_05440	UW72_05335	CIP417_UW70_00200	UW251_03005	P380_06790	RsT01_05740	SL1931_10825	UW88_03865	B73_UW840_16300	B70_UW839_11760	B68_UW837_11525	UW82_00885	T25_UW811_06620	UW81_16480	UW80_09725	IBSBF2001_UW756_06075	UQRS637_UW745_10500	Rs540_UW751_01945	Rs545_UW752_18335	UQRS280_UW738_08170	CFBP6727_UW736_06840	UW73_02630	UW71_08915	CIP240_RUN482_UW692_08560	T1-UY_UW688_11940	DGBBC1138_UW685_04245	NCPPB3987_UW656_06850	NCPPB332_UW654_21795	MAFF301552_UW651_21920	MAFF301558_UW652_20925	RUN58_UW646_17820	CFBP7029_UW665_13835	CIP301_UW641_20090	CIP239_RUN043_UW639_21890	ACH732_UW629_24045	UW613_06720	UW604_11315	UW600_14305	UW599_13280	Rs124_UW586_17535	UW611_19220	UW573_10615	UW560_17295	UW552_10705	UW557_10815	IPO1609_UW550_13140	LNPV14-25_UW523_10505	CIP266_UW505_14645	CIP265_UW504_15415	CIP310_UW495_14830	CIP180_UW500_07235	CIP309_UW494_11215	CIP302_UW492_15110	NCPPB282_UW491_19360	CIP282_UW489_13775	CIP214_UW488_19465	CIP167_UW484_17970	CIP177_UW485_11245	CIP207_UW487_05170	CIP238_UW490_05910	CIP9_UW476_17640	CIP10_UW477_09130	CIP296_UW472_04905	CIP300_UW473_05510	CIP240_UW470_14395	CIP239_UW469_05920	CIP226_UW467_14435	CIP217_UW462_18265	CIP224_UW466_02280	CIP211_UW461_24230	CIP172_UW458_12745	CIP128_UW455_19125	CIP218_UW463_01710	CIP221_UW464_09805	CIP258_UW448_10035	CIP61_UW451_19960	CIP77_UW452_18955	CIP259_UW449_10630	O1059_UW442_16455	01020AS_UW437_13380	O223A_UW420_13565	O249_UW425_10385	O15A_UW408_13340	O12BS_UW407_15550	28-12BR_UW352_11515	UW37_15335	UW393_10560	40-4SP_UW354_14850	POPS1_UW379_05795	26-3SP_UW351_08245	23-10BR_UW349_16445	25-2SP_UW350_16110	19-3PR_UW348_10575	17-4SC_UW347_09935	15-3SC_UW346_11215	14-2SC_UW345_03640	10-1SC_UW344_14205	UW299_03095	UW330_13510	UW28_24635	CIP90_UW274_10485	UW296_22615	UW276_16460	UW273_09015	UW272_22900	UW263_07200	UW262_06620	UW261_20575	UW258_23095	UW257_06095	UW256_19640	UW260_01465	UW225_13050	UW229_09085	UW220e_05335	UW220c_06390	UW210_14450	UW220a_12515	UW187_00275	UW193_09510	UW175_14715	UW162_09880	UW161_09470	UW160_12975	UW156_08835	UW145_06425	UW134_08045	UW120_14280	Tb18_14465	Pt01_07825	Tb04_10130	Pp26_18930	Pn33_00825	Gg01_00880	Ec03_16435	Cm01_15005	PeaFJ1_10375	UW170_01945	P673_08075	UW128_07010	RUN0002_08075	P840_13200	RUN0003_20195	P780_23700	P575_22745	P565_12490	P557_23800	P545_21410	RS-N_09025	GRsMep_14805	Bs715_15890	LMG_9673_08320	Cw717_06675	Gj707_10900	Sw698_12915	Wj644_07715	WR-1_10815	RS638_11255	RS639_13630	CCRMRs339_15075	CCRMRs121_12190	CCRMRs286_05095	CCRMRs294_05165	B4_10495	CCRMRs223_09985	CCRMRs283_05095	B106_07325	B75_05155	CCRMRs317_08620	CCRMRs91_09170	UW190_06395	UW192_14540	UW177_01140	UW176_15520	UW174_04265	UW171_22535	UW172_04715	UW158_00670	UW132_18715	RUN0004_01095	RUN0005_01095	RUN0006_04740	RUN0008_01095	RUN0015_08360	RUN0016_01355	RUN0017_01355	RUN0018_05595	RUN0027_01895	RUN0030_10370	RUN0036_17430	RUN0037_08810	RUN0261_04730	RUN0276_08870	RUN0279_03695	RUN0281_05405	RUN0282_01095	RUN0283_01355	RUN0284_03555	RUN0285_03295	RUN0286_07035	RUN0287_01355	RUN0289_03555	RUN0290_05595	RUN0291_02300	RUN0292_05590	RUN0293_04595	RUN0294_08145	RUN0295_03555	RUN0296_01095	RUN0353_03315	RUN0354_03210	RUN0356_14390	RUN0358_03800	RUN0359_13795	RUN0360_03555	RUN0429_05355	RUN0430_08030	RUN0431_11135	RUN0432_03905	RUN0433_06110	RUN0434_16430	RUN0436_07325	RUN0437_11715	RUN0438_03165	RUN0520_05595	RUN0522_04610	RUN0609_00850	RUN0611_05380	RUN0612_05770	RUN0660_12840	RUN0661_06065	RUN0662_06960	RUN0665_02920	RUN0666_06065	RUN0668_04765	RUN0671_08680	RUN0675_12860	RUN0679_04075	RUN0715_02225	RUN0716_01360	RUN0717_03585	RUN0718_14190	RUN0719_05595	RUN0720_03475	RUN0722_01355	RUN0723_03210	RUN0724_03780	RUN0725_14505	RUN0726_03555	RUN0727_03295	RUN0729_02400	RUN0730_13075	RUN0731_02670	RUN0732_06455	RUN0735_02225	RUN0736_11945	RUN0737_03560	RUN0739_09255	RUN0740_02390	RUN0741_03295	RUN0742_23680	RUN0744_01095	RUN0745_11365	RUN0746_01360	RUN0747_10555	RUN0748_00390	RUN0749_03780	RUN0750_03295	RUN0751_16490	RUN0752_13640	RUN0753_00390	RUN0754_03295	RUN0755_10325	RUN0756_08590	RUN0757_14065	RUN0758_03730	RUN0759_01095	RUN0760_05465	RUN0762_03555	RUN0763_04480	RUN0765_14165	RUN0766_10340	RUN0767_06260	RUN0768_01355	RUN0769_02430	RUN0770_01355	RUN0771_03760	RUN0772_04600	RUN0773_17705	RUN0776_11255	PHHBEA_10190	RUN0778_03445	RUN0779_18795	RUN0780_04600	RUN0783_02835	RUN0785_02225	RUN0786_05595	RUN0787_05465	RUN0788_03555	RUN0789_03230	RUN0790_01355	RUN0791_03555	RUN0792_14835	RUN0793_03300	RUN0795_08945	RUN0796_04020	RUN0798_02395	RUN0799_08830	RUN0800_13850	RUN0801_07315	RUN0802_03555	RUN0803_03745	RUN0804_09870	RUN0805_02155	RUN0806_08440	RUN0807_03150	FBAKDH_10195	RUN0809_08235	RUN0810_01095	RUN0811_00895	RUN0812_02910	RUN0813_01095	RUN0814_16140	RUN0815_01095	RUN0816_01095	RUN0817_05755	RUN0818_15215	RUN0819_13570	PEIJFM_10835	RUN0821_01960	RUN0822_04225	PCNGMF_10200	RUN0824_10530	RUN0825_02405	RUN0826_04265	RUN0827_08830	RUN0828_08885	RUN0829_14840	RUN0830_06435	RUN0832_12335	RUN0833_03555	RUN0834_04080	RUN0836_18220	RUN0837_04345	RUN0840_01095	RUN0841_05990	RUN0985_11355	RUN1028_14900	RUN1043_02405	RUN1044_03745	RUN1046_03560	RUN1052_07530	RUN1061_03300	RUN1062_05980	RUN1064_02305	RUN1065_02220	RUN1068_03665	RUN1069_10955	RUN1070_01095	RUN1072_03295	RUN1075_06285	RUN1080_04185	RUN1081_03560	RUN1082_03295	RUN1083_03555	RUN1091_01990	RUN1092_01990	RUN1093_03665	RUN1094_03295	RUN1095_00475	RUN1096_09865	RUN1098_03555	RUN1099_01095	RUN1100_09580	RUN1101_05285	RUN1102_01990	RUN1103_14850	RUN1104_03555	RUN1105_03300	RUN1106_01895	RUN1112_14685	RUN1121_01355	RUN1125_07530	RUN1126_02540	RUN1127_03295	RUN1128_07910	RUN1129_16835	RUN1130_05000	RUN1132_05690	RUN1133_03555	RUN1134_01095	RUN1135_00390	RUN1136_01095	RUN1137_03295	RUN1138_05465	RUN1139_03295	RUN1140_10745	RUN1141_05000	RUN1142_03900	RUN1143_01990	RUN1144_02240	OFBKGH_10190	RUN1146_10865	RUN1147_02095	RUN1148_03295	RUN1149_01960	RUN1151_03555	RUN1152_00475	RUN1153_01960	RUN1154_16215	LAKHHH_10060	RUN1158_23425	RUN1159_01960	RUN1160_03555	RUN1161_04110	RUN1162_05420	RUN1163_01960	RUN1164_12600	RUN1165_14020	RUN1166_11595	RUN1167_01095	RUN1168_05745	RUN1169_11555	RUN1171_06360	RUN1172_02360	RUN1173_03555	RUN1174_06105	RUN1175_03560	RUN1176_00390	RUN1179_00835	RUN1188_03555	RUN1189_05595	RUN1190_03490	RUN1191_08400	RUN1192_03295	RUN1193_03555	RUN1194_03555	RUN1195_03295	RUN1196_02745	RUN1197_01960	RUN1198_15050	RUN1199_03740	RUN1200_15490	RUN1202_11090	RUN1203_03540	RUN1204_03515	RUN1206_02745	RUN1207_03555	RUN1208_04735	RUN1209_03555	RUN1210_03555	RUN1211_03295	RUN1212_03555	RUN1214_00125	RUN1215_01265	RUN1223_01970	RUN1226_09310	RUN1227_06095	RUN1229_03295	RUN1230_05985	RUN1232_04650	RUN1233_03555	RUN1235_00770	RUN1239_04660	RUN1246_08550	RUN1247_19810	RUN1249_01355	RUN1252_02745	RUN1253_02745	RUN1255_02165	RUN1258_05625	RUN1259_08630	RUN1264_02850	RUN1267_06030	RUN1268_05925	RUN1274_14985	RUN1331_02675	RUN1947_03555	RUN1948_08270	RUN1950_08550	RUN1951_03050	GFCCDF_10955	RUN1953_03555	RUN1954_07965	RUN1955_05490	RUN1956_07420	RUN1957_03395	RUN1958_03785	RUN1959_01600	RUN1960_06335	RUN1961_15535	RUN1962_12885	RUN1964_05245	RUN1965_03555	RUN1966_05595	RUN1967_11700	RUN1968_05470	RUN1969_05170	RUN1970_03045	RUN1972_09010	RUN1973_12635	RUN1974_00390	RUN1975_16885	RUN1977_06680	RUN1978_00770	RUN1979_10195	RUN1980_03295	RUN1981_07250	RUN1982_06105	RUN1983_03555	RUN1984_07485	RUN1985_23235	RUN1986_23100	RUN1987_06740	RUN1991_11855	RUN1992_01095	RUN1993_01920	RUN1994_16915	RUN1995_17850	RUN1996_18775	RUN1997_06920	RUN1998_16750	RUN1999_15655	RUN2000_18115	RUN2001_16930	RUN2002_18225	RUN2003_06285	IHPEBA_09950	RUN2005_07510	RUN2006_06495	RUN2007_05860	RUN2009_03660	RUN2010_07455	RUN2011_13520	RUN2173_01080	RUN2174_11515	RUN2175_10445	RUN2176_19715	RUN2177_06410	RUN2179_12170	RUN2180_17650	RUN2181_04785	RUN2182_04785	RUN2183_20145	RUN2185_01885	RUN2186_12015	RUN2188_18015	RUN2189_12850	RUN2190_06805	RUN2191_12790	RUN2192_10850	RUN2193_11280	RUN2194_20770	RUN2195_15220	RUN2196_20165	RUN2197_22035	RUN2198_20585	RUN2199_21190	RUN2200_20070	RUN2201_21665	RUN2202_20455	RUN2203_10835	RUN2204_11100	RUN2205_11010	RUN2206_20240	RUN2207_06150	RUN2209_01740	RUN2210_01740	RUN2211_00770	RUN2212_01740	RUN2214_00770	RUN2215_08380	RUN2216_00770	RUN2218_00770	RUN2219_07620	RUN2220_01740	RUN2221_08080	RUN2223_01375	RUN2224_00770	RUN2226_05860	RUN2227_03555	RUN2228_24045	RUN2229_11670	RUN2231_07875	RUN2232_06970	RUN2233_05305	RUN2234_09655	RUN2235_09990
truB	truB	tRNA pseudouridine(55) synthase TruB	0.0823663	816	816	1	1	9385				936	1119	946.625	GMI1000_06640	Po82_10100	PSI07_09980	FQY_4_06600	CMR15_11510	SD54_03065	Rs-09-161_06695	23-10BR_03760	YC45_10005	UY031_08640	RS2_00845	Rs-T02_19295	KACC_10722_10300	UW163_13405	IBSBF1503_16025	CIP120_10380	UW757_04250	YC40-M_10800	UW491_08235	UW24_19060	UW365_21155	KACC10709_05445	RD15_02235	CaRs-Mep_10345	PSS1308_08145	PSS216_14105	PSS4_02240	OE1-1_07030	FJAT-1458_11425	EP1_11170	GEO_99_20340	GEO_57_07455	GEO_96_18340	FJAT-91_07490	SEPPX05_13920	CQPS-1_17920	UW700_19390	UW551_07865	K60_01900	RS_488_08635	RS_489_08620	RSCM_22720	GEO_6_09660	GEO_304_17085	GEO_81_14770	GEO_230_06135	Cq01_19435	Bg07_00645	P816_14995	T51_10140	T11_10125	SL3175_09755	SL3103_09930	SL2330_10305	T117_08110	T98_09760	T78_10860	T25_11055	T12_09965	SL3755_10370	SL3730_10660	SL3022_10565	SL2729_10535	SL2312_09795	SL2064_10390	T110_12465	T101_09835	T95_10345	T82_09815	T60_10810	T42_10575	SL3882_10795	SL3822_10580	SL3300_08770	P822_15485	P824_10155	IBSBF_2570_09990	IBSBF_2571_10135	SFC_09980	RS_476_06630	T523_10155	Tg03_19985	UA-1612_00945	UA-1611_02255	UA-1591_10960	UA-1579_10870	UA-1617_02650	UA-1609_15420	HA4-1_08360	UW386_04155	CFBP_8697_07375	CFBP_8695_07765	B2_10405	204_07640	203_10065	202_10065	Pe_1_11865	Pe_3_10505	Pe_39_06350	Pe_27_10175	Pe_57_05275	Pe_2_00015	Pe_56_07570	Pe_61_00510	Pe_52_15655	Pe_51_01200	Pe_18_00760	Pe_24_08325	CIAT_078_13610	FJAT91.F50_10660	FJAT454.F1_11165	FJAT448.F50_11200	FJAT448.F1_11165	FJAT445.F50_10855	FJAT445.F1_10815	FJAT442.F50_10810	FJAT442.F1_10810	FJAT15353.F8_10980	FJAT15353.F50_10970	FJAT15353.F1_10970	FJAT15340.F50_10215	FJAT15340.F6_10220	FJAT15340.F1_10215	FJAT15304.F6_10215	FJAT15304.F1_10215	FJAT15304.F50_10215	FJAT15252.F50_11445	FJAT15252.F1_11450	FJAT15249.F50_11445	FJAT15249.F1_11445	FJAT15244.F50_11150	FJAT15244.F1_11145	FJAT1463.F50_11445	FJAT1458.F50_11445	FJAT1463.F1_11445	FJAT1458.F1_11445	FJAT1452.F50_10810	FJAT1452.F1_10815	FJAT1303.F8_10980	FJAT1303.F50_10970	FJAT1303.F1_10175	UW848_14180	FJAT91-F1_10660	FJAT91-F8_10695	FJAT15244-F8_11230	YQ_10600	CCRMRsB7_11815	CCRMRs287_13095	FJAT454.F50-1_11335	RUN2474_11330	RUN2279_11280	UW763_09245	Rs5_10185	MAFF_211471_11020	MAFF_211491_07915	MAFF_301560_10825	MAFF_241647_10375	MAFF_241648_08455	MAFF_211472_11020	MAFF_211479_11095	MAFF_311693_07795	NCPPB_4029_13055	NCPPB_3727_00240	NCPPB_3985_02715	NCPPB_3219_14605	NCPPB_3445_01220	NCPPB_253_11485	NCPPB_325_09760	NCPPB_216_06665	IPO_0715_07185	PD_445_11835	IPO_0738_12085	PD_141_04935	PD_2762_11460	PD_1447_05885	PD_1414_15375	PD_1446_00760	PD_134_07475	NAK_7_11825	NAK_216_12105	NAK_214_12055	NAK_204_12695	NAK_215_12580	NAK_213_11575	NAK_210_11290	NAK_202_12700	NAK_201_11860	NAK_199_12805	NAK_180_12265	NAK_198_12070	NAK_170_11690	NAK_164_11925	NAK_166_07530	NAK_163_08295	NAK_162_07850	NAK_161_07215	NAK_159_07350	PD_4124_03970	PD_3270_07070	PD_3269_06630	PD_3222_14720	PD_7123_18090	IPO_3731_06930	PD_441_11340	IPO_1828_12525	IPO_1808_11520	IPO_1809_12855	IPO_1805_12285	IPO_1804_12355	IPO_1806_12400	IPO_1752_10870	PD_2942_12195	PD_2941_07470	PD_2940_12345	PD_1445_09805	PD_1254_06480	NCPPB_1579_23825	NCPPB_790_10525	PD_2763_07075	362200_03710	UGMSS_Db01_10705	LLRS-1_10000	RS_10040	SY1_14295	Rs-SY1_08865	RS24_10610	RS10_10715	T2C-Rasto_00335	FJ1003_05560	UW72_05455	CIP417_UW70_00320	UW251_02885	P380_06910	RsT01_05860	SL1931_10705	UW88_03745	B73_UW840_16180	B70_UW839_11880	B68_UW837_11645	UW82_01005	T25_UW811_17535	UW81_16600	UW80_09605	IBSBF2001_UW756_05955	UQRS637_UW745_10620	Rs540_UW751_01825	Rs545_UW752_18215	UQRS280_UW738_08290	CFBP6727_UW736_06720	UW73_02750	UW71_08795	CIP240_RUN482_UW692_08440	T1-UY_UW688_12060	DGBBC1138_UW685_04125	NCPPB3987_UW656_06970	NCPPB332_UW654_21915	MAFF301552_UW651_21800	MAFF301558_UW652_21045	RUN58_UW646_17940	CFBP7029_UW665_13715	CIP301_UW641_20210	CIP239_RUN043_UW639_22010	ACH732_UW629_23925	UW613_06600	UW604_11435	UW600_14185	UW599_13400	Rs124_UW586_17655	UW611_19340	UW573_10495	UW560_17415	UW552_10585	UW557_10695	IPO1609_UW550_13260	LNPV14-25_UW523_10625	CIP266_UW505_14765	CIP265_UW504_15535	CIP310_UW495_14950	CIP180_UW500_07355	CIP309_UW494_11095	CIP302_UW492_15230	NCPPB282_UW491_19480	CIP282_UW489_13895	CIP214_UW488_19585	CIP167_UW484_17850	CIP177_UW485_11365	CIP207_UW487_05050	CIP238_UW490_05790	CIP9_UW476_17520	CIP10_UW477_09250	CIP296_UW472_04785	CIP300_UW473_05630	CIP240_UW470_14515	CIP239_UW469_06040	CIP226_UW467_14555	CIP217_UW462_18145	CIP224_UW466_02160	CIP211_UW461_24110	CIP172_UW458_12865	CIP128_UW455_19005	CIP218_UW463_01830	CIP221_UW464_09925	CIP258_UW448_10155	CIP61_UW451_19840	CIP77_UW452_18835	CIP259_UW449_10510	O1059_UW442_16335	01020AS_UW437_13500	O223A_UW420_13685	O249_UW425_10265	O15A_UW408_13460	O12BS_UW407_15430	28-12BR_UW352_11635	UW37_15215	UW393_10680	40-4SP_UW354_14970	POPS1_UW379_10830	26-3SP_UW351_08365	23-10BR_UW349_16565	25-2SP_UW350_15990	19-3PR_UW348_10455	17-4SC_UW347_10055	15-3SC_UW346_11335	14-2SC_UW345_03515	10-1SC_UW344_14085	UW299_02975	UW330_13390	UW28_24755	CIP90_UW274_10365	UW296_05340	UW276_16340	UW273_08895	UW272_22780	UW263_07320	UW262_06740	UW261_20695	UW258_23215	UW257_05975	UW256_19760	UW260_01345	UW225_12930	UW229_08965	UW220e_05455	UW220c_06270	UW210_14570	UW220a_12635	UW187_00155	UW193_09630	UW175_14835	UW162_09760	UW161_09350	UW160_12855	UW156_08715	UW145_06305	UW134_08165	UW120_14160	Tb18_14345	Pt01_07945	Tb04_10250	Pp26_19050	Pn33_00945	Gg01_00760	Ec03_16315	Cm01_14885	PeaFJ1_10255	UW170_01825	P673_07955	UW128_06890	RUN0002_07955	P840_13320	RUN0003_20315	P780_23580	P575_22865	P565_12370	P557_23680	P545_21290	RS-N_09145	GRsMep_14925	Bs715_16010	LMG_9673_08440	Cw717_06795	Gj707_11020	Sw698_12795	Wj644_07835	WR-1_10695	RS638_11135	RS639_13510	CCRMRs339_14955	CCRMRs121_12070	CCRMRs286_04975	CCRMRs294_05045	B4_10375	CCRMRs223_09865	CCRMRs283_04975	B106_07205	B75_05275	CCRMRs317_08740	CCRMRs91_09290	UW190_06275	UW192_14660	UW177_01020	UW176_15400	UW174_04385	UW171_22415	UW172_04835	UW158_00550	UW132_18835	RUN0004_00975	RUN0005_00975	RUN0006_04620	RUN0008_00975	RUN0015_08480	RUN0016_01475	RUN0017_01475	RUN0018_05475	RUN0027_02015	RUN0030_10490	RUN0036_17550	RUN0037_08690	RUN0261_04610	RUN0276_08990	RUN0279_03815	RUN0281_05285	RUN0282_00975	RUN0283_01475	RUN0284_03675	RUN0285_03175	RUN0286_07155	RUN0287_01475	RUN0289_03675	RUN0290_05475	RUN0291_02420	RUN0292_05470	RUN0293_04715	RUN0294_08265	RUN0295_03675	RUN0296_00975	RUN0353_03195	RUN0354_03090	RUN0356_16780	RUN0358_03920	RUN0359_13915	RUN0360_03675	RUN0429_05475	RUN0430_07910	RUN0431_11255	RUN0432_04025	RUN0433_06230	RUN0434_16310	RUN0436_07205	RUN0437_11835	RUN0438_03285	RUN0520_05475	RUN0522_04730	RUN0609_00730	RUN0611_05500	RUN0612_05890	RUN0660_12720	RUN0661_06185	RUN0662_07080	RUN0665_02800	RUN0666_06185	RUN0668_04645	RUN0671_08800	RUN0675_12980	RUN0679_03955	RUN0715_02345	RUN0716_01480	RUN0717_03465	RUN0718_07575	RUN0719_05475	RUN0720_03595	RUN0722_01475	RUN0723_03090	RUN0724_03900	RUN0725_05830	RUN0726_03675	RUN0727_03175	RUN0729_02280	RUN0730_13195	RUN0731_02550	RUN0732_06335	RUN0735_02345	RUN0736_12065	RUN0737_03440	RUN0739_09135	RUN0740_02270	RUN0741_03175	RUN0742_03550	RUN0744_00975	RUN0745_11485	RUN0746_01480	RUN0747_10675	RUN0748_00510	RUN0749_03900	RUN0750_03175	RUN0751_07240	RUN0752_05610	RUN0753_00510	RUN0754_03175	RUN0755_10205	RUN0756_08710	RUN0757_10320	RUN0758_03850	RUN0759_00975	RUN0760_05585	RUN0762_03675	RUN0763_04600	RUN0765_04040	RUN0766_10460	RUN0767_06380	RUN0768_01475	RUN0769_02310	RUN0770_01475	RUN0771_03640	RUN0772_04720	RUN0773_17825	RUN0776_11375	PHHBEA_10070	RUN0778_03565	RUN0779_18915	RUN0780_04720	RUN0783_02955	RUN0785_02345	RUN0786_05475	RUN0787_05585	RUN0788_03675	RUN0789_03110	RUN0790_01475	RUN0791_03675	RUN0792_04375	RUN0793_03420	RUN0795_08825	RUN0796_04140	RUN0798_02275	RUN0799_08950	RUN0800_05875	RUN0801_07435	RUN0802_03675	RUN0803_03625	RUN0804_09750	RUN0805_02275	RUN0806_08560	RUN0807_03030	FBAKDH_10075	RUN0809_08355	RUN0810_00975	RUN0811_00775	RUN0812_03030	RUN0813_00975	RUN0814_06125	RUN0815_00975	RUN0816_00975	RUN0817_05875	RUN0818_15095	RUN0819_10575	PEIJFM_10715	RUN0821_02080	RUN0822_04105	PCNGMF_10080	RUN0824_10410	RUN0825_02285	RUN0826_04385	RUN0827_08950	RUN0828_09005	RUN0829_06245	RUN0830_06555	RUN0832_12215	RUN0833_03675	RUN0834_03960	RUN0836_18340	RUN0837_04225	RUN0840_00975	RUN0841_06110	RUN0985_11235	RUN1028_15020	RUN1043_02285	RUN1044_03865	RUN1046_03680	RUN1052_07410	RUN1061_03180	RUN1062_06100	RUN1064_02425	RUN1065_07340	RUN1068_03785	RUN1069_11075	RUN1070_00975	RUN1072_03175	RUN1075_06405	RUN1080_04065	RUN1081_03680	RUN1082_03175	RUN1083_03675	RUN1091_02110	RUN1092_02110	RUN1093_03785	RUN1094_03175	RUN1095_00355	RUN1096_09985	RUN1098_03675	RUN1099_00975	RUN1100_09700	RUN1101_05405	RUN1102_02110	RUN1103_05035	RUN1104_03675	RUN1105_03180	RUN1106_02015	RUN1112_14565	RUN1121_01475	RUN1125_07650	RUN1126_02420	RUN1127_03175	RUN1128_08030	RUN1129_16955	RUN1130_05120	RUN1132_05810	RUN1133_03675	RUN1134_00975	RUN1135_00510	RUN1136_00975	RUN1137_03175	RUN1138_05585	RUN1139_03175	RUN1140_10625	RUN1141_04880	RUN1142_03780	RUN1143_02110	RUN1144_02120	OFBKGH_10070	RUN1146_10985	RUN1147_02215	RUN1148_03175	RUN1149_02080	RUN1151_03675	RUN1152_00355	RUN1153_02080	RUN1154_05980	LAKHHH_09940	RUN1158_16285	RUN1159_02080	RUN1160_03675	RUN1161_03990	RUN1162_05540	RUN1163_02080	RUN1164_12720	RUN1165_15960	RUN1166_11475	RUN1167_00975	RUN1168_05865	RUN1169_11675	RUN1171_06480	RUN1172_02240	RUN1173_03675	RUN1174_06225	RUN1175_03680	RUN1176_00510	RUN1179_00715	RUN1188_03675	RUN1189_05475	RUN1190_03610	RUN1191_08280	RUN1192_03175	RUN1193_03675	RUN1194_03675	RUN1195_03175	RUN1196_02625	RUN1197_02080	RUN1198_06700	RUN1199_03860	RUN1200_03875	RUN1202_10970	RUN1203_03420	RUN1204_03635	RUN1206_02625	RUN1207_03675	RUN1208_04855	RUN1209_03675	RUN1210_03675	RUN1211_03175	RUN1212_03675	RUN1214_00005	RUN1215_01385	RUN1223_02090	RUN1226_09430	RUN1227_06215	RUN1229_03175	RUN1230_05865	RUN1232_04770	RUN1233_03675	RUN1235_00650	RUN1239_04780	RUN1246_08430	RUN1247_19930	RUN1249_01475	RUN1252_02625	RUN1253_02625	RUN1255_02285	RUN1258_05505	RUN1259_08750	RUN1264_02730	RUN1267_05910	RUN1268_05805	RUN1274_15105	RUN1331_02555	RUN1947_03675	RUN1948_08150	RUN1950_08430	RUN1951_02930	GFCCDF_10835	RUN1953_03675	RUN1954_07845	RUN1955_05610	RUN1956_07540	RUN1957_03275	RUN1958_03905	RUN1959_01720	RUN1960_06215	RUN1961_15655	RUN1962_12765	RUN1964_05365	RUN1965_03675	RUN1966_05475	RUN1967_11580	RUN1968_05590	RUN1969_05290	RUN1970_02925	RUN1972_08890	RUN1973_12515	RUN1974_00510	RUN1975_05615	RUN1977_06560	RUN1978_00650	RUN1979_10315	RUN1980_03175	RUN1981_07130	RUN1982_06225	RUN1983_03675	RUN1984_07365	RUN1985_07675	RUN1986_07050	RUN1987_06860	RUN1991_11735	RUN1992_00975	RUN1993_02040	RUN1994_17035	RUN1995_17730	RUN1996_18655	RUN1997_07040	RUN1998_16870	RUN1999_15535	RUN2000_17995	RUN2001_17050	RUN2002_18345	RUN2003_06405	IHPEBA_09830	RUN2005_07390	RUN2006_06375	RUN2007_05980	RUN2009_03780	RUN2010_07575	RUN2011_13400	RUN2173_00960	RUN2174_11395	RUN2175_10325	RUN2176_15865	RUN2177_06530	RUN2179_12050	RUN2180_15930	RUN2181_04905	RUN2182_04905	RUN2183_20265	RUN2185_02005	RUN2186_11895	RUN2188_17895	RUN2189_12730	RUN2190_06685	RUN2191_12670	RUN2192_10970	RUN2193_11160	RUN2194_20890	RUN2195_15100	RUN2196_20285	RUN2197_22155	RUN2198_20705	RUN2199_21070	RUN2200_19950	RUN2201_21545	RUN2202_20575	RUN2203_10955	RUN2204_10980	RUN2205_10890	RUN2206_20360	RUN2207_06270	RUN2209_01860	RUN2210_01860	RUN2211_00650	RUN2212_01860	RUN2214_00650	RUN2215_08260	RUN2216_00650	RUN2218_00650	RUN2219_07740	RUN2220_01860	RUN2221_07960	RUN2223_01495	RUN2224_00650	RUN2226_05980	RUN2227_03675	RUN2228_09810	RUN2229_11550	RUN2231_07755	RUN2232_06850	RUN2233_05425	RUN2234_09535	RUN2235_10110
opgD1~~~mdoG	opgD1;;mdoG	glucan biosynthesis protein;Glucans biosynthesis protein D 1;MdoG domain-containing protein;Glucan biosynthesis protein D;hypothetical protein;glucan biosynthesis protein D	0.0855309	816	820	1.0049	1	9379				351	1629	1599.05	GMI1000_15725	Po82_02115	PSI07_02020	FQY_4_15125	CMR15_01595	SD54_16570	Rs-09-161_15450	23-10BR_00075	YC45_18490	UY031_02035	RS2_13895	Rs-T02_08895	KACC_10722_01935	UW163_06375	IBSBF1503_07555	CIP120_17475	UW757_13095	YC40-M_02205	UW491_14590	UW24_02120	UW365_02375	KACC10709_13345	RD15_22380	CaRs-Mep_01615	PSS1308_21985	PSS216_22475	PSS4_23285	OE1-1_15850	FJAT-1458_02365	EP1_01990	GEO_99_10700	GEO_57_04075	GEO_96_09995	FJAT-91_15760	SEPPX05_03710	CQPS-1_09145	UW700_03175	UW551_14475	K60_10940	RS_488_02025	RS_489_02050	RSCM_02290	GEO_6_16840	GEO_304_05115	GEO_81_08915	GEO_230_16770	Cq01_22820	Bg07_19070	P816_08375	T51_01585	T11_01585	SL3175_01645	SL3103_01935	SL2330_02010	T117_02040	T98_01650	T78_02155	T25_02015;T25_02020	T12_01645	SL3755_01945	SL3730_01905;SL3730_01910	SL3022_01595	SL2729_01875	SL2312_01615	SL2064_01935	T110_02240;T110_02245	T101_01610	T95_01935	T82_01615	T60_02240	T42_01880	SL3882_02240	SL3822_01885	SL3300_02150	P822_15420	P824_01870	IBSBF_2570_02060	IBSBF_2571_02120	SFC_02105	RS_476_15710	T523_01765	Tg03_10735	UA-1612_01315	UA-1611_14500	UA-1591_16515	UA-1579_15400	UA-1617_14770	UA-1609_09035	HA4-1_17915	UW386_12225	CFBP_8697_13340	CFBP_8695_14120	B2_01830	204_16115	203_01590	202_01590	Pe_1_03105	Pe_3_01880	Pe_39_15100	Pe_27_22025	Pe_57_13900	Pe_2_20960	Pe_56_21180	Pe_61_22755	Pe_52_22435	Pe_51_21895	Pe_18_18610	Pe_24_18110	CIAT_078_06395	FJAT91.F50_02390	FJAT454.F1_02125	FJAT448.F50_02130	FJAT448.F1_02125	FJAT445.F50_02305	FJAT445.F1_02290	FJAT442.F50_02290	FJAT442.F1_02290	FJAT15353.F8_02430	FJAT15353.F50_02430	FJAT15353.F1_02430	FJAT15340.F50_01785	FJAT15340.F6_01785	FJAT15340.F1_01785	FJAT15304.F6_01785	FJAT15304.F1_01785	FJAT15304.F50_01785	FJAT15252.F50_02395	FJAT15252.F1_02395	FJAT15249.F50_02395	FJAT15249.F1_02395	FJAT15244.F50_02145	FJAT15244.F1_02145	FJAT1463.F50_02395	FJAT1458.F50_02395	FJAT1463.F1_02395	FJAT1458.F1_02395	FJAT1452.F50_02290	FJAT1452.F1_02290	FJAT1303.F8_02430	FJAT1303.F50_02430	FJAT1303.F1_02070	UW848_12035	FJAT91-F1_02390	FJAT91-F8_02405	FJAT15244-F8_02165	YQ_02305	CCRMRsB7_03300	CCRMRs287_06180	FJAT454.F50-1_02170	RUN2474_01965	RUN2279_01985	UW763_02025	Rs5_02165	MAFF_211471_02165	MAFF_211491_01945	MAFF_301560_02010	MAFF_241647_01840	MAFF_241648_02205	MAFF_211472_02165	MAFF_211479_02230	MAFF_311693_02245	NCPPB_4029_23660	NCPPB_3727_10580	NCPPB_3985_13475	NCPPB_3219_24145	NCPPB_3445_05190	NCPPB_253_13310	NCPPB_325_04975	NCPPB_216_03140	IPO_0715_12085	PD_445_13565	IPO_0738_13780	PD_141_13200	PD_2762_13660	PD_1447_19075	PD_1414_16455	PD_1446_18510	PD_134_12530	NAK_7_13120	NAK_216_13270	NAK_214_12980	NAK_204_13400	NAK_215_13595	NAK_213_12280	NAK_210_13245	NAK_202_13590	NAK_201_13280	NAK_199_13910	NAK_180_13560	NAK_198_13105	NAK_170_13265	NAK_164_13675	NAK_166_13585	NAK_163_13490	NAK_162_12030	NAK_161_13690	NAK_159_13350	PD_4124_12755	PD_3270_10415	PD_3269_12740	PD_3222_15525	PD_7123_23910	IPO_3731_11810	PD_441_11805	IPO_1828_13505	IPO_1808_13215	IPO_1809_13835	IPO_1805_13705	IPO_1804_13185	IPO_1806_13380	IPO_1752_12090	PD_2942_13800	PD_2941_12615	PD_2940_13525	PD_1445_19110	PD_1254_12830	NCPPB_1579_17415	NCPPB_790_17465	PD_2763_23090	362200_12305	UGMSS_Db01_00095	LLRS-1_01610	RS_01600	SY1_05445	Rs-SY1_15500	RS24_01995	RS10_02100;RS10_02105	T2C-Rasto_02275	FJ1003_14250	UW72_13840	CIP417_UW70_08290	UW251_10475	P380_18645	RsT01_16980	SL1931_01950	UW88_12820	B73_UW840_14655	B70_UW839_14140	B68_UW837_14320	UW82_08970	T25_UW811_17055	UW81_24925	UW80_15385	IBSBF2001_UW756_14700	UQRS637_UW745_21685	Rs540_UW751_03625	Rs545_UW752_14070	UQRS280_UW738_07735	CFBP6727_UW736_17835	UW73_11130	UW71_17350	CIP240_RUN482_UW692_14595	T1-UY_UW688_13595	DGBBC1138_UW685_12525	NCPPB3987_UW656_14810	NCPPB332_UW654_20400	MAFF301552_UW651_01780	MAFF301558_UW652_02110	RUN58_UW646_02705	CFBP7029_UW665_05405	CIP301_UW641_00065	CIP239_RUN043_UW639_07290	ACH732_UW629_14005	UW613_20215	UW604_19690	UW600_11560	UW599_11505	Rs124_UW586_08940	UW611_11695	UW573_11625	UW560_11545	UW552_11325	UW557_11500	IPO1609_UW550_09175	LNPV14-25_UW523_12560	CIP266_UW505_14100	CIP265_UW504_11710	CIP310_UW495_07075	CIP180_UW500_00735	CIP309_UW494_24145	CIP302_UW492_00185	NCPPB282_UW491_04650	CIP282_UW489_11680	CIP214_UW488_14620	CIP167_UW484_03555	CIP177_UW485_18475	CIP207_UW487_11295	CIP238_UW490_12960	CIP9_UW476_15175	CIP10_UW477_00950	CIP296_UW472_13885	CIP300_UW473_12200	CIP240_UW470_06450	CIP239_UW469_06180	CIP226_UW467_05950	CIP217_UW462_10295	CIP224_UW466_10865	CIP211_UW461_15990	CIP172_UW458_04630	CIP128_UW455_11035	CIP218_UW463_09690	CIP221_UW464_17760	CIP258_UW448_12290	CIP61_UW451_19045	CIP77_UW452_01730	CIP259_UW449_11615	O1059_UW442_11495	01020AS_UW437_11990	O223A_UW420_11785	O249_UW425_11555	O15A_UW408_11510	O12BS_UW407_01545	28-12BR_UW352_02770	UW37_04790	UW393_08480	40-4SP_UW354_08365	POPS1_UW379_21315	26-3SP_UW351_16220	23-10BR_UW349_24940	25-2SP_UW350_24020	19-3PR_UW348_16035	17-4SC_UW347_24060	15-3SC_UW346_02780	14-2SC_UW345_11755	10-1SC_UW344_20825	UW299_11325	UW330_14400	UW28_13840	CIP90_UW274_11285	UW296_20995	UW276_11635	UW273_16920	UW272_04295	UW263_15130	UW262_14420	UW261_20095	UW258_14840	UW257_11500	UW256_10145	UW260_07660	UW225_10405	UW229_01700	UW220e_11840	UW220c_11520	UW210_21265	UW220a_10805	UW187_19965	UW193_19205	UW175_10600	UW162_16765	UW161_16525	UW160_19885	UW156_15740	UW145_09745	UW134_16830	UW120_11405	Tb18_22290	Pt01_14505	Tb04_02650	Pp26_20395	Pn33_19870	Gg01_21870	Ec03_20095	Cm01_19425	PeaFJ1_01630	UW170_01625	P673_09795	UW128_08800	RUN0002_09795	P840_10260	RUN0003_09780	P780_11360	P575_02410	P565_10710	P557_09225	P545_09035	RS-N_02075	GRsMep_24010	Bs715_06485	LMG_9673_02060	Cw717_14685	Gj707_01525	Sw698_04920	Wj644_16680	WR-1_02300	RS638_02610	RS639_04765	CCRMRs339_04850	CCRMRs121_15655	CCRMRs286_18265	CCRMRs294_18590	B4_21045	CCRMRs223_22855	CCRMRs283_18610	B106_19335	B75_20510	CCRMRs317_18915	CCRMRs91_19300	UW190_08545	UW192_07605	UW177_08465	UW176_05115	UW174_23645	UW171_21380	UW172_21270	UW158_08865	UW132_09380	RUN0004_19075	RUN0005_19540	RUN0006_19785	RUN0008_18430	RUN0015_19935	RUN0016_19850	RUN0017_19315	RUN0018_19395	RUN0027_23500	RUN0030_16495	RUN0036_23590	RUN0037_18985	RUN0261_17595	RUN0276_20675	RUN0279_14055	RUN0281_19375	RUN0282_19685	RUN0283_19350	RUN0284_19165	RUN0285_19490	RUN0286_19930	RUN0287_20245	RUN0289_19250	RUN0290_18900	RUN0291_19215	RUN0292_18065	RUN0293_20560	RUN0294_13275	RUN0295_19580	RUN0296_19525	RUN0353_23980	RUN0354_18300	RUN0356_21425	RUN0358_19665	RUN0359_21740	RUN0360_19560	RUN0429_19855	RUN0430_18280	RUN0431_18980	RUN0432_20115	RUN0433_18780	RUN0434_10755	RUN0436_12070	RUN0437_22290	RUN0438_18980	RUN0520_18800	RUN0522_19650	RUN0609_18760	RUN0611_18030	RUN0612_19860	RUN0660_19140	RUN0661_17005	RUN0662_19190	RUN0665_18045	RUN0666_17490	RUN0668_19835	RUN0671_22410	RUN0675_20590	RUN0679_21425	RUN0715_20825	RUN0716_19400	RUN0717_20405	RUN0718_20415	RUN0719_18285	RUN0720_19575	RUN0722_19315	RUN0723_19890	RUN0724_20750	RUN0725_20950	RUN0726_19655	RUN0727_19780	RUN0729_20305	RUN0730_09290	RUN0731_20630	RUN0732_19005	RUN0735_20115	RUN0736_14925	RUN0737_23840	RUN0739_19395	RUN0740_20290	RUN0741_19465	RUN0742_19775	RUN0744_20045	RUN0745_20765	RUN0746_19385	RUN0747_18900	RUN0748_20930	RUN0749_20705	RUN0750_19250	RUN0751_20360	RUN0752_20825	RUN0753_23695	RUN0754_19955	RUN0755_12675	RUN0756_19065	RUN0757_23590	RUN0758_23780	RUN0759_19205	RUN0760_19325	RUN0762_21080	RUN0763_20235	RUN0765_18950	RUN0766_19760	RUN0767_20970	RUN0768_18890	RUN0769_18995	RUN0770_19740	RUN0771_20140	RUN0772_18710	RUN0773_19560	RUN0776_20065	PHHBEA_02065	RUN0778_20485	RUN0779_10910	RUN0780_19515	RUN0783_23675	RUN0785_21385	RUN0786_19930	RUN0787_19835	RUN0788_19395	RUN0789_19355	RUN0790_19750	RUN0791_19070	RUN0792_20930	RUN0793_20565	RUN0795_19500	RUN0796_20170	RUN0798_21180	RUN0799_20050	RUN0800_23865	RUN0801_18995	RUN0802_19035	RUN0803_23650	RUN0804_22045	RUN0805_20660	RUN0806_19840	RUN0807_20630	FBAKDH_02070	RUN0809_19495	RUN0810_19385	RUN0811_21110	RUN0812_23680	RUN0813_19155	RUN0814_20730	RUN0815_19445	RUN0816_20180	RUN0817_13505	RUN0818_13320	RUN0819_24360	PEIJFM_01875	RUN0821_21010	RUN0822_21055	PCNGMF_02075	RUN0824_19420	RUN0825_20340	RUN0826_20340	RUN0827_18510	RUN0828_19400	RUN0829_20645	RUN0830_19310	RUN0832_17275	RUN0833_19430	RUN0834_20425	RUN0836_18985	RUN0837_20885	RUN0840_19325	RUN0841_17720	RUN0985_19610	RUN1028_22600	RUN1043_20850	RUN1044_20830	RUN1046_20695	RUN1052_20085	RUN1061_20310	RUN1062_20210	RUN1064_20065	RUN1065_21370	RUN1068_21865	RUN1069_19865	RUN1070_19525	RUN1072_19560	RUN1075_21360	RUN1080_21210	RUN1081_19910	RUN1082_20715	RUN1083_19515	RUN1091_20685	RUN1092_21595	RUN1093_21310	RUN1094_21070	RUN1095_11725	RUN1096_19640	RUN1098_18650	RUN1099_20195	RUN1100_18540	RUN1101_20885	RUN1102_21135	RUN1103_20880	RUN1104_19935	RUN1105_20480	RUN1106_21290	RUN1112_23420	RUN1121_19630	RUN1125_18415	RUN1126_20810	RUN1127_20375	RUN1128_15665	RUN1129_18510	RUN1130_19655	RUN1132_20360	RUN1133_20155	RUN1134_20635	RUN1135_20125	RUN1136_20625	RUN1137_20475	RUN1138_18810	RUN1139_19860	RUN1140_19990	RUN1141_19200	RUN1142_21055	RUN1143_22580	RUN1144_20995	OFBKGH_02065	RUN1146_18870	RUN1147_21805	RUN1148_19690	RUN1149_20635	RUN1151_20655	RUN1152_14675	RUN1153_24555	RUN1154_21705	LAKHHH_01790	RUN1158_23510	RUN1159_23545	RUN1160_20015	RUN1161_20820	RUN1162_11355	RUN1163_20620	RUN1164_23745	RUN1165_20085	RUN1166_20620	RUN1167_20480	RUN1168_14315	RUN1169_19105	RUN1171_20245	RUN1172_13885	RUN1173_20475	RUN1174_19070	RUN1175_20615	RUN1176_21175	RUN1179_21895	RUN1188_20170	RUN1189_20930	RUN1190_20865	RUN1191_19610	RUN1192_19505	RUN1193_19825	RUN1194_20660	RUN1195_19780	RUN1196_21345	RUN1197_20720	RUN1198_21590	RUN1199_21160	RUN1200_21940	RUN1202_15695	RUN1203_20160	RUN1204_21325	RUN1206_21735	RUN1207_20460	RUN1208_21430	RUN1209_19595	RUN1210_19790	RUN1211_19360	RUN1212_20675	RUN1214_15375	RUN1215_18225	RUN1223_16515	RUN1226_19760	RUN1227_20250	RUN1229_19850	RUN1230_19930	RUN1232_20815	RUN1233_20400	RUN1235_15255	RUN1239_20125	RUN1246_21225	RUN1247_13290	RUN1249_19870	RUN1252_21365	RUN1253_21035	RUN1255_15270	RUN1258_21945	RUN1259_15340	RUN1264_21530	RUN1267_20260	RUN1268_21640	RUN1274_23670	RUN1331_18905	RUN1947_19705	RUN1948_15435	RUN1950_13625	RUN1951_19560	GFCCDF_01835	RUN1953_19515	RUN1954_15450	RUN1955_21675	RUN1956_20405	RUN1957_20105	RUN1958_20680	RUN1959_20740	RUN1960_20665	RUN1961_07055	RUN1962_07960	RUN1964_11530	RUN1965_19130	RUN1966_19920	RUN1967_20115	RUN1968_18970	RUN1969_21360	RUN1970_19170	RUN1972_14000	RUN1973_20200	RUN1974_21040	RUN1975_24090	RUN1977_21885	RUN1978_21870	RUN1979_16960	RUN1980_21300	RUN1981_14030	RUN1982_19035	RUN1983_20140	RUN1984_12990	RUN1985_13465	RUN1986_12720	RUN1987_15485	RUN1991_12810	RUN1992_20305	RUN1993_10485	RUN1994_08440	RUN1995_13080	RUN1996_11465	RUN1997_20285	RUN1998_09805	RUN1999_12300	RUN2000_15760	RUN2001_07195	RUN2002_13825	RUN2003_22185	IHPEBA_02065	RUN2005_21750	RUN2006_21445	RUN2007_19785	RUN2009_20620	RUN2010_22015	RUN2011_19905	RUN2173_16800	RUN2174_18115	RUN2175_16115	RUN2176_16045	RUN2177_22810	RUN2179_22825	RUN2180_23380	RUN2181_22285	RUN2182_23410	RUN2183_04325	RUN2185_20865	RUN2186_20475	RUN2188_23070	RUN2189_20725	RUN2190_10465	RUN2191_19935	RUN2192_18535	RUN2193_02115	RUN2194_06885	RUN2195_08835	RUN2196_10355	RUN2197_06010	RUN2198_07340	RUN2199_09415	RUN2200_06765	RUN2201_10505	RUN2202_07305	RUN2203_14255	RUN2204_06890	RUN2205_06545	RUN2206_08580	RUN2207_15875	RUN2209_15360	RUN2210_14825	RUN2211_15370	RUN2212_15700	RUN2214_15900	RUN2215_14085	RUN2216_15730	RUN2218_14565	RUN2219_13010	RUN2220_15025	RUN2221_17375	RUN2223_14695	RUN2224_15900	RUN2226_21135	RUN2227_19335	RUN2228_13935	RUN2229_15535	RUN2231_15135	RUN2232_24825	RUN2233_25010	RUN2234_15490	RUN2235_13445
group_7876		CDGSH iron-sulfur domain-containing protein	0.0596029	816	816	1	1	9372				228	231	229.463	GMI1000_14940	Po82_02910	PSI07_02790	FQY_4_14145	CMR15_02430	SD54_09825	Rs-09-161_14600	23-10BR_19640	YC45_03380	UY031_02815	RS2_16865	Rs-T02_01455	KACC_10722_02655	UW163_07175	IBSBF1503_06765	CIP120_21230	UW757_12350	YC40-M_03215	UW491_00895	UW24_16480	UW365_03115	KACC10709_12555	RD15_16860	CaRs-Mep_02820	PSS1308_01995	PSS216_05055	PSS4_20500	OE1-1_14920	FJAT-1458_03155	EP1_02955	GEO_99_05350	GEO_57_00205	GEO_96_19995	FJAT-91_14975	SEPPX05_01520	CQPS-1_09945	UW700_02235	UW551_13695	K60_11760	RS_488_02805	RS_489_02835	RSCM_03400	GEO_6_01910	GEO_304_07755	GEO_81_11065	GEO_230_08400	Cq01_01345	Bg07_12865	P816_08625	T51_02480	T11_02490	SL3175_02425	SL3103_02735	SL2330_02870	T117_02825	T98_02425	T78_03180	T25_02905	T12_02410	SL3755_02825	SL3730_02700	SL3022_02525	SL2729_02660	SL2312_02385	SL2064_02700	T110_03240	T101_02380	T95_02700	T82_02385	T60_03330	T42_02665	SL3882_03330	SL3822_02860	SL3300_02935	P822_17515	P824_02675	IBSBF_2570_02800	IBSBF_2571_02910	SFC_02845	RS_476_14925	T523_02570	Tg03_01700	UA-1612_18575	UA-1611_02810	UA-1591_18365	UA-1579_13590	UA-1617_15480	UA-1609_21150	HA4-1_00725	UW386_11275	CFBP_8697_12680	CFBP_8695_13460	B2_02615	204_15210	203_02495	202_02495	Pe_1_04090	Pe_3_02830	Pe_39_14115	Pe_27_22855	Pe_57_12940	Pe_2_14435	Pe_56_14450	Pe_61_15245	Pe_52_15085	Pe_51_15165	Pe_18_10735	Pe_24_09270	CIAT_078_07220	FJAT91.F50_03175	FJAT454.F1_02915	FJAT448.F50_02920	FJAT448.F1_02915	FJAT445.F50_03310	FJAT445.F1_03295	FJAT442.F50_03295	FJAT442.F1_03295	FJAT15353.F8_03420	FJAT15353.F50_03420	FJAT15353.F1_03420	FJAT15340.F50_02625	FJAT15340.F6_02625	FJAT15340.F1_02625	FJAT15304.F6_02625	FJAT15304.F1_02625	FJAT15304.F50_02625	FJAT15252.F50_03185	FJAT15252.F1_03185	FJAT15249.F50_03185	FJAT15249.F1_03190	FJAT15244.F50_03060	FJAT15244.F1_03060	FJAT1463.F50_03185	FJAT1458.F50_03185	FJAT1463.F1_03185	FJAT1458.F1_03185	FJAT1452.F50_03295	FJAT1452.F1_03295	FJAT1303.F8_03420	FJAT1303.F50_03420	FJAT1303.F1_02910	UW848_18490	FJAT91-F1_03175	FJAT91-F8_03195	FJAT15244-F8_03090	YQ_03100	CCRMRsB7_04240	CCRMRs287_06975	FJAT454.F50-1_02955	RUN2474_02715	RUN2279_02850	UW763_02805	Rs5_03120	MAFF_211471_03120	MAFF_211491_15825	MAFF_301560_02940	MAFF_241647_02835	MAFF_241648_16690	MAFF_211472_03120	MAFF_211479_03195	MAFF_311693_03045	NCPPB_4029_20210	NCPPB_3727_11405	NCPPB_3985_23690	NCPPB_3219_23010	NCPPB_3445_11635	NCPPB_253_12520	NCPPB_325_04020	NCPPB_216_03880	IPO_0715_14235	PD_445_17845	IPO_0738_17985	PD_141_16665	PD_2762_19210	PD_1447_15145	PD_1414_07580	PD_1446_02990	PD_134_16765	NAK_7_17260	NAK_216_17370	NAK_214_17275	NAK_204_17450	NAK_215_18000	NAK_213_16550	NAK_210_18950	NAK_202_17930	NAK_201_17215	NAK_199_18150	NAK_180_02635	NAK_198_17395	NAK_170_04140	NAK_164_19965	NAK_166_19725	NAK_163_17460	NAK_162_03785	NAK_161_17745	NAK_159_17425	PD_4124_17205	PD_3270_23290	PD_3269_14315	PD_3222_10685	PD_7123_22985	IPO_3731_13660	PD_441_18155	IPO_1828_17880	IPO_1808_19470	IPO_1809_18165	IPO_1805_18060	IPO_1804_19515	IPO_1806_19645	IPO_1752_18970	PD_2942_17260	PD_2941_16850	PD_2940_17825	PD_1445_16075	PD_1254_16595	NCPPB_1579_14715	NCPPB_790_05195	PD_2763_04505	362200_13095	UGMSS_Db01_15910	LLRS-1_02545	RS_02390	SY1_04655	Rs-SY1_01190	RS24_02960	RS10_02900	T2C-Rasto_09875	FJ1003_13425	UW72_14620	CIP417_UW70_07500	UW251_11370	P380_02135	RsT01_14400	SL1931_02935	UW88_13595	B73_UW840_02435	B70_UW839_00755	B68_UW837_01170	UW82_08180	T25_UW811_14375	UW81_24145	UW80_16160	IBSBF2001_UW756_15640	UQRS637_UW745_25180	Rs540_UW751_11645	Rs545_UW752_02030	UQRS280_UW738_03975	CFBP6727_UW736_01635	UW73_10080	UW71_18140	CIP240_RUN482_UW692_13805	T1-UY_UW688_01600	DGBBC1138_UW685_16385	NCPPB3987_UW656_13930	NCPPB332_UW654_08340	MAFF301552_UW651_03830	MAFF301558_UW652_02380	RUN58_UW646_04345	CFBP7029_UW665_17575	CIP301_UW641_07990	CIP239_RUN043_UW639_12385	ACH732_UW629_07350	UW613_00385	UW604_02085	UW600_10430	UW599_10545	Rs124_UW586_21340	UW611_01475	UW573_17465	UW560_13040	UW552_15500	UW557_20420	IPO1609_UW550_10430	LNPV14-25_UW523_18555	CIP266_UW505_19685	CIP265_UW504_06055	CIP310_UW495_06300	CIP180_UW500_01515	CIP309_UW494_02055	CIP302_UW492_03350	NCPPB282_UW491_12940	CIP282_UW489_05400	CIP214_UW488_04105	CIP167_UW484_00200	CIP177_UW485_05720	CIP207_UW487_06280	CIP238_UW490_17775	CIP9_UW476_13645	CIP10_UW477_00175	CIP296_UW472_01050	CIP300_UW473_06570	CIP240_UW470_02815	CIP239_UW469_12450	CIP226_UW467_04885	CIP217_UW462_11180	CIP224_UW466_11650	CIP211_UW461_16765	CIP172_UW458_03855	CIP128_UW455_11805	CIP218_UW463_08910	CIP221_UW464_16880	CIP258_UW448_06095	CIP61_UW451_06050	CIP77_UW452_14645	CIP259_UW449_06225	O1059_UW442_05870	01020AS_UW437_06085	O223A_UW420_10780	O249_UW425_18135	O15A_UW408_19815	O12BS_UW407_06005	28-12BR_UW352_01980	UW37_04015	UW393_11885	40-4SP_UW354_09145	POPS1_UW379_03050	26-3SP_UW351_15445	23-10BR_UW349_23890	25-2SP_UW350_24690	19-3PR_UW348_14985	17-4SC_UW347_23280	15-3SC_UW346_02005	14-2SC_UW345_12530	10-1SC_UW344_20045	UW299_10540	UW330_09820	UW28_13050	CIP90_UW274_21575	UW296_04850	UW276_20080	UW273_17725	UW272_03555	UW263_14075	UW262_13640	UW261_04325	UW258_14070	UW257_22475	UW256_23470	UW260_06880	UW225_19615	UW229_02475	UW220e_22405	UW220c_22760	UW210_13545	UW220a_05675	UW187_05085	UW193_18190	UW175_04180	UW162_15965	UW161_15725	UW160_19085	UW156_14940	UW145_12975	UW134_16010	UW120_05845	Tb18_23360	Pt01_15600	Tb04_24945	Pp26_02475	Pn33_13685	Gg01_16680	Ec03_23880	Cm01_05640	PeaFJ1_02545	UW170_10195	P673_06175	UW128_14215	RUN0002_06175	P840_14415	RUN0003_09075	P780_14035	P575_14185	P565_14330	P557_13060	P545_14420	RS-N_16985	GRsMep_23225	Bs715_05450	LMG_9673_02950	Cw717_13895	Gj707_00435	Sw698_05710	Wj644_15725	WR-1_03130	RS638_03485	RS639_05740	CCRMRs339_12685	CCRMRs121_21105	CCRMRs286_21260	CCRMRs294_21350	B4_21840	CCRMRs223_21435	CCRMRs283_21310	B106_20160	B75_20770	CCRMRs317_22190	CCRMRs91_16380	UW190_14310	UW192_12905	UW177_10230	UW176_03485	UW174_13615	UW171_14425	UW172_12650	UW158_15335	UW132_14830	RUN0004_18505	RUN0005_18305	RUN0006_17675	RUN0008_17725	RUN0015_18475	RUN0016_19105	RUN0017_18150	RUN0018_18660	RUN0027_19020	RUN0030_17485	RUN0036_18905	RUN0037_07435	RUN0261_16695	RUN0276_19295	RUN0279_13795	RUN0281_19100	RUN0282_19410	RUN0283_18450	RUN0284_18460	RUN0285_19215	RUN0286_17970	RUN0287_18025	RUN0289_18545	RUN0290_18330	RUN0291_18645	RUN0292_17790	RUN0293_18450	RUN0294_22580	RUN0295_19010	RUN0296_18820	RUN0353_10510	RUN0354_17535	RUN0356_18475	RUN0358_19390	RUN0359_22280	RUN0360_19150	RUN0429_19285	RUN0430_17310	RUN0431_17940	RUN0432_18480	RUN0433_17880	RUN0434_21190	RUN0436_11025	RUN0437_13455	RUN0438_17745	RUN0520_17605	RUN0522_19375	RUN0609_17390	RUN0611_16465	RUN0612_17305	RUN0660_17915	RUN0661_14910	RUN0662_16920	RUN0665_16400	RUN0666_15265	RUN0668_16435	RUN0671_20665	RUN0675_19040	RUN0679_18245	RUN0715_08410	RUN0716_18520	RUN0717_08040	RUN0718_10045	RUN0719_17500	RUN0720_11500	RUN0722_17665	RUN0723_19320	RUN0724_10005	RUN0725_09555	RUN0726_18085	RUN0727_19200	RUN0729_08615	RUN0730_17705	RUN0731_09895	RUN0732_18730	RUN0735_09000	RUN0736_17500	RUN0737_10010	RUN0739_17760	RUN0740_08330	RUN0741_18595	RUN0742_18160	RUN0744_16800	RUN0745_19735	RUN0746_19110	RUN0747_18020	RUN0748_08030	RUN0749_09425	RUN0750_18190	RUN0751_09955	RUN0752_10445	RUN0753_10360	RUN0754_18305	RUN0755_10605	RUN0756_18360	RUN0757_10635	RUN0758_10415	RUN0759_18565	RUN0760_18285	RUN0762_19360	RUN0763_19135	RUN0765_07630	RUN0766_19190	RUN0767_18420	RUN0768_18145	RUN0769_18125	RUN0770_18860	RUN0771_09710	RUN0772_18140	RUN0773_18035	RUN0776_19255	PHHBEA_02855	RUN0778_11760	RUN0779_22115	RUN0780_18445	RUN0783_09195	RUN0785_18690	RUN0786_19225	RUN0787_19030	RUN0788_18985	RUN0789_19080	RUN0790_19475	RUN0791_18355	RUN0792_09380	RUN0793_10185	RUN0795_18395	RUN0796_09245	RUN0798_09890	RUN0799_19480	RUN0800_10475	RUN0801_17830	RUN0802_18080	RUN0803_09120	RUN0804_11475	RUN0805_09050	RUN0806_19135	RUN0807_09875	FBAKDH_02860	RUN0809_18915	RUN0810_19110	RUN0811_17860	RUN0812_09665	RUN0813_17790	RUN0814_09575	RUN0815_19170	RUN0816_19005	RUN0817_12015	RUN0818_22415	RUN0819_19140	PEIJFM_02660	RUN0821_10760	RUN0822_10615	PCNGMF_02865	RUN0824_19145	RUN0825_16335	RUN0826_12525	RUN0827_17630	RUN0828_18360	RUN0829_09670	RUN0830_09965	RUN0832_14825	RUN0833_19155	RUN0834_11930	RUN0836_17465	RUN0837_09240	RUN0840_18285	RUN0841_16220	RUN0985_19335	RUN1028_17775	RUN1043_17775	RUN1044_18240	RUN1046_19450	RUN1052_19810	RUN1061_19740	RUN1062_19340	RUN1064_18570	RUN1065_11045	RUN1068_18585	RUN1069_19455	RUN1070_19250	RUN1072_18825	RUN1075_20045	RUN1080_12055	RUN1081_19205	RUN1082_19130	RUN1083_18945	RUN1091_17990	RUN1092_19270	RUN1093_18570	RUN1094_19320	RUN1095_22480	RUN1096_19365	RUN1098_18240	RUN1099_19480	RUN1100_19385	RUN1101_11640	RUN1102_19430	RUN1103_18385	RUN1104_19660	RUN1105_20070	RUN1106_18610	RUN1112_20055	RUN1121_19060	RUN1125_17595	RUN1126_11040	RUN1127_19965	RUN1128_17225	RUN1129_17165	RUN1130_19380	RUN1132_19655	RUN1133_19880	RUN1134_19920	RUN1135_17565	RUN1136_20045	RUN1137_20200	RUN1138_18400	RUN1139_19585	RUN1140_19045	RUN1141_18495	RUN1142_20475	RUN1143_19030	RUN1144_07930	OFBKGH_02855	RUN1146_18595	RUN1147_18640	RUN1148_18750	RUN1149_12360	RUN1151_20085	RUN1152_22915	RUN1153_18305	RUN1154_12260	LAKHHH_02585	RUN1158_17440	RUN1159_16665	RUN1160_19605	RUN1161_18470	RUN1162_22330	RUN1163_18505	RUN1164_17830	RUN1165_10655	RUN1166_19540	RUN1167_18485	RUN1168_09985	RUN1169_16985	RUN1171_19835	RUN1172_13080	RUN1173_19770	RUN1174_18795	RUN1175_20340	RUN1176_17510	RUN1179_18280	RUN1188_19070	RUN1189_20225	RUN1190_19765	RUN1191_19335	RUN1192_19095	RUN1193_19550	RUN1194_19955	RUN1195_18545	RUN1196_18405	RUN1197_10640	RUN1198_18775	RUN1199_13705	RUN1200_18605	RUN1202_20235	RUN1203_18640	RUN1204_12075	RUN1206_18550	RUN1207_20050	RUN1208_12345	RUN1209_19320	RUN1210_19515	RUN1211_18950	RUN1212_19940	RUN1214_17540	RUN1215_17350	RUN1223_12985	RUN1226_19190	RUN1227_19545	RUN1229_19145	RUN1230_19655	RUN1232_18750	RUN1233_19695	RUN1235_13725	RUN1239_18585	RUN1246_16150	RUN1247_22665	RUN1249_19300	RUN1252_18515	RUN1253_18490	RUN1255_13290	RUN1258_09770	RUN1259_17910	RUN1264_18840	RUN1267_19690	RUN1268_12510	RUN1274_19985	RUN1331_15655	RUN1947_19135	RUN1948_14805	RUN1950_12575	RUN1951_18990	GFCCDF_02615	RUN1953_18945	RUN1954_15170	RUN1955_11965	RUN1956_19700	RUN1957_19695	RUN1958_10735	RUN1959_20170	RUN1960_20390	RUN1961_20240	RUN1962_16865	RUN1964_19965	RUN1965_18855	RUN1966_19215	RUN1967_19410	RUN1968_17515	RUN1969_18985	RUN1970_18600	RUN1972_21780	RUN1973_19925	RUN1974_18250	RUN1975_18020	RUN1977_14280	RUN1978_12795	RUN1979_22945	RUN1980_20140	RUN1981_12520	RUN1982_18330	RUN1983_19435	RUN1984_14535	RUN1985_10995	RUN1986_12020	RUN1987_14785	RUN1991_15195	RUN1992_19895	RUN1993_19895	RUN1994_20890	RUN1995_21595	RUN1996_21120	RUN1997_19715	RUN1998_19020	RUN1999_21445	RUN2000_21780	RUN2001_21200	RUN2002_21495	RUN2003_14960	IHPEBA_02855	RUN2005_14190	RUN2006_12310	RUN2007_19510	RUN2009_20345	RUN2010_14005	RUN2011_19200	RUN2173_19725	RUN2174_22650	RUN2175_21100	RUN2176_22305	RUN2177_21795	RUN2179_21150	RUN2180_22100	RUN2181_20780	RUN2182_21890	RUN2183_16095	RUN2185_19955	RUN2186_21240	RUN2188_20140	RUN2189_18295	RUN2190_16665	RUN2191_20700	RUN2192_19460	RUN2193_14425	RUN2194_16055	RUN2195_18390	RUN2196_15205	RUN2197_14945	RUN2198_16600	RUN2199_16620	RUN2200_15560	RUN2201_16835	RUN2202_15640	RUN2203_19235	RUN2204_17510	RUN2205_16175	RUN2206_16215	RUN2207_14580	RUN2209_14060	RUN2210_14075	RUN2211_14565	RUN2212_15440	RUN2214_15095	RUN2215_13825	RUN2216_14435	RUN2218_14305	RUN2219_12750	RUN2220_14220	RUN2221_19180	RUN2223_13890	RUN2224_14605	RUN2226_20430	RUN2227_19060	RUN2228_12710	RUN2229_22045	RUN2231_14275	RUN2232_12930	RUN2233_14945	RUN2234_22745	RUN2235_20570
group_7875	cyoD;	cytochrome o ubiquinol oxidase subunit IV;hypothetical protein;Cytochrome bo(3) ubiquinol oxidase subunit 4	0.0578317	816	817	1.00123	1	9371				96	369	366.984	GMI1000_14950	Po82_02900	PSI07_02780	FQY_4_14155	CMR15_02415	SD54_09835	Rs-09-161_14610	23-10BR_19630	YC45_03390	UY031_02805	RS2_16875	Rs-T02_01465	KACC_10722_02645	UW163_07165	IBSBF1503_06775	CIP120_21220	UW757_12360	YC40-M_03205	UW491_00905	UW24_16490	UW365_03125	KACC10709_12565	RD15_16870	CaRs-Mep_02810	PSS1308_01985	PSS216_05045	PSS4_20510	OE1-1_14930	FJAT-1458_03145	EP1_02945	GEO_99_05340	GEO_57_00215	GEO_96_19985	FJAT-91_14985	SEPPX05_01530	CQPS-1_09935	UW700_02245	UW551_13705	K60_11750	RS_488_02795	RS_489_02825	RSCM_03390	GEO_6_01920	GEO_304_07745	GEO_81_11075	GEO_230_08390	Cq01_01335	Bg07_12855	P816_08615	T51_02470	T11_02480	SL3175_02415	SL3103_02725	SL2330_02860	T117_02815	T98_02415	T78_03170	T25_02895	T12_02400	SL3755_02815	SL3730_02690	SL3022_02515	SL2729_02650	SL2312_02375	SL2064_02690	T110_03230;T110_03225	T101_02370	T95_02690	T82_02375	T60_03320	T42_02655	SL3882_03320	SL3822_02850	SL3300_02925	P822_17505	P824_02665	IBSBF_2570_02790	IBSBF_2571_02900	SFC_02835	RS_476_14935	T523_02560	Tg03_01690	UA-1612_18565	UA-1611_02800	UA-1591_18355	UA-1579_13600	UA-1617_15470	UA-1609_21140	HA4-1_00715	UW386_11285	CFBP_8697_12690	CFBP_8695_13470	B2_02605	204_15220	203_02485	202_02485	Pe_1_04080	Pe_3_02820	Pe_39_14125	Pe_27_22845	Pe_57_12950	Pe_2_14425	Pe_56_14440	Pe_61_15235	Pe_52_15095	Pe_51_15155	Pe_18_10725	Pe_24_09260	CIAT_078_07210	FJAT91.F50_03165	FJAT454.F1_02905	FJAT448.F50_02910	FJAT448.F1_02905	FJAT445.F50_03300	FJAT445.F1_03285	FJAT442.F50_03285	FJAT442.F1_03285	FJAT15353.F8_03410	FJAT15353.F50_03410	FJAT15353.F1_03410	FJAT15340.F50_02615	FJAT15340.F6_02615	FJAT15340.F1_02615	FJAT15304.F6_02615	FJAT15304.F1_02615	FJAT15304.F50_02615	FJAT15252.F50_03175	FJAT15252.F1_03175	FJAT15249.F50_03175	FJAT15249.F1_03180	FJAT15244.F50_03050	FJAT15244.F1_03050	FJAT1463.F50_03175	FJAT1458.F50_03175	FJAT1463.F1_03175	FJAT1458.F1_03175	FJAT1452.F50_03285	FJAT1452.F1_03285	FJAT1303.F8_03410	FJAT1303.F50_03410	FJAT1303.F1_02900	UW848_18480	FJAT91-F1_03165	FJAT91-F8_03185	FJAT15244-F8_03080	YQ_03090	CCRMRsB7_04230	CCRMRs287_06965	FJAT454.F50-1_02945	RUN2474_02705	RUN2279_02840	UW763_02795	Rs5_03110	MAFF_211471_03110	MAFF_211491_15835	MAFF_301560_02930	MAFF_241647_02825	MAFF_241648_16700	MAFF_211472_03110	MAFF_211479_03185	MAFF_311693_03035	NCPPB_4029_20200	NCPPB_3727_11395	NCPPB_3985_23700	NCPPB_3219_23000	NCPPB_3445_11625	NCPPB_253_12530	NCPPB_325_04030	NCPPB_216_03870	IPO_0715_14225	PD_445_17835	IPO_0738_17975	PD_141_16675	PD_2762_19220	PD_1447_15155	PD_1414_07570	PD_1446_02980	PD_134_16775	NAK_7_17270	NAK_216_17380	NAK_214_17285	NAK_204_17460	NAK_215_17990	NAK_213_16560	NAK_210_18960	NAK_202_17920	NAK_201_17225	NAK_199_18140	NAK_180_02645	NAK_198_17405	NAK_170_04130	NAK_164_19955	NAK_166_19715	NAK_163_17470	NAK_162_03775	NAK_161_17735	NAK_159_17415	PD_4124_17195	PD_3270_23280	PD_3269_14305	PD_3222_10695	PD_7123_22995	IPO_3731_13670	PD_441_18165	IPO_1828_17870	IPO_1808_19460	IPO_1809_18155	IPO_1805_18050	IPO_1804_19505	IPO_1806_19635	IPO_1752_18960	PD_2942_17270	PD_2941_16860	PD_2940_17815	PD_1445_16065	PD_1254_16605	NCPPB_1579_14725	NCPPB_790_05185	PD_2763_04495	362200_13085	UGMSS_Db01_15920	LLRS-1_02535	RS_02380	SY1_04665	Rs-SY1_01180	RS24_02950	RS10_02890	T2C-Rasto_09885	FJ1003_13435	UW72_14610	CIP417_UW70_07510	UW251_11360	P380_02145	RsT01_14410	SL1931_02925	UW88_13585	B73_UW840_02445	B70_UW839_00745	B68_UW837_01180	UW82_08190	T25_UW811_14365	UW81_24155	UW80_16150	IBSBF2001_UW756_15630	UQRS637_UW745_25170	Rs540_UW751_11655	Rs545_UW752_02040	UQRS280_UW738_03965	CFBP6727_UW736_01645	UW73_10090	UW71_18130	CIP240_RUN482_UW692_13815	T1-UY_UW688_01590	DGBBC1138_UW685_16375	NCPPB3987_UW656_13940	NCPPB332_UW654_08330	MAFF301552_UW651_03820	MAFF301558_UW652_02390	RUN58_UW646_04355	CFBP7029_UW665_17585	CIP301_UW641_08000	CIP239_RUN043_UW639_12395	ACH732_UW629_07340	UW613_00395	UW604_02075	UW600_10420	UW599_10555	Rs124_UW586_21330	UW611_01465	UW573_17475	UW560_13050	UW552_15510	UW557_20430	IPO1609_UW550_10440	LNPV14-25_UW523_18545	CIP266_UW505_19695	CIP265_UW504_06065	CIP310_UW495_06310	CIP180_UW500_01505	CIP309_UW494_02065	CIP302_UW492_03340	NCPPB282_UW491_12930	CIP282_UW489_05390	CIP214_UW488_04115	CIP167_UW484_00210	CIP177_UW485_05730	CIP207_UW487_06270	CIP238_UW490_17765	CIP9_UW476_13635	CIP10_UW477_00185	CIP296_UW472_01060	CIP300_UW473_06560	CIP240_UW470_02825	CIP239_UW469_12460	CIP226_UW467_04895	CIP217_UW462_11170	CIP224_UW466_11640	CIP211_UW461_16755	CIP172_UW458_03865	CIP128_UW455_11795	CIP218_UW463_08920	CIP221_UW464_16890	CIP258_UW448_06105	CIP61_UW451_06040	CIP77_UW452_14635	CIP259_UW449_06235	O1059_UW442_05880	01020AS_UW437_06095	O223A_UW420_10790	O249_UW425_18125	O15A_UW408_19805	O12BS_UW407_06015	28-12BR_UW352_01990	UW37_04025	UW393_11895	40-4SP_UW354_09135	POPS1_UW379_03040	26-3SP_UW351_15455	23-10BR_UW349_23900	25-2SP_UW350_24680	19-3PR_UW348_14995	17-4SC_UW347_23290	15-3SC_UW346_02015	14-2SC_UW345_12520	10-1SC_UW344_20055	UW299_10550	UW330_09830	UW28_13060	CIP90_UW274_21585	UW296_04860	UW276_20070	UW273_17715	UW272_03545	UW263_14085	UW262_13650	UW261_04315	UW258_14080	UW257_22485	UW256_23460	UW260_06890	UW225_19625	UW229_02465	UW220e_22415	UW220c_22750	UW210_13535	UW220a_05685	UW187_05075	UW193_18200	UW175_04170	UW162_15975	UW161_15735	UW160_19095	UW156_14950	UW145_12965	UW134_16020	UW120_05835	Tb18_23350	Pt01_15610	Tb04_24955	Pp26_02465	Pn33_13695	Gg01_16670	Ec03_23870	Cm01_05650	PeaFJ1_02535	UW170_10205	P673_06185	UW128_14205	RUN0002_06185	P840_14405	RUN0003_09085	P780_14025	P575_14195	P565_14340	P557_13050	P545_14410	RS-N_16995	GRsMep_23235	Bs715_05460	LMG_9673_02940	Cw717_13905	Gj707_00445	Sw698_05700	Wj644_15735	WR-1_03120	RS638_03475	RS639_05730	CCRMRs339_12675	CCRMRs121_21095	CCRMRs286_21250	CCRMRs294_21340	B4_21830	CCRMRs223_21425	CCRMRs283_21300	B106_20170	B75_20780	CCRMRs317_22200	CCRMRs91_16390	UW190_14300	UW192_12895	UW177_10220	UW176_03475	UW174_13605	UW171_14415	UW172_12640	UW158_15345	UW132_14840	RUN0004_18495	RUN0005_18315	RUN0006_17685	RUN0008_17735	RUN0015_18465	RUN0016_19095	RUN0017_18160	RUN0018_18650	RUN0027_19030	RUN0030_17495	RUN0036_18895	RUN0037_07445	RUN0261_16705	RUN0276_19305	RUN0279_13785	RUN0281_19090	RUN0282_19400	RUN0283_18460	RUN0284_18470	RUN0285_19205	RUN0286_17980	RUN0287_18035	RUN0289_18535	RUN0290_18320	RUN0291_18635	RUN0292_17780	RUN0293_18460	RUN0294_22590	RUN0295_19000	RUN0296_18830	RUN0353_10500	RUN0354_17525	RUN0356_18485	RUN0358_19380	RUN0359_22270	RUN0360_19160	RUN0429_19275	RUN0430_17300	RUN0431_17930	RUN0432_18490	RUN0433_17890	RUN0434_21180	RUN0436_11015	RUN0437_13465	RUN0438_17755	RUN0520_17615	RUN0522_19365	RUN0609_17380	RUN0611_16475	RUN0612_17295	RUN0660_17905	RUN0661_14920	RUN0662_16910	RUN0665_16410	RUN0666_15275	RUN0668_16445	RUN0671_20655	RUN0675_19030	RUN0679_18255	RUN0715_08400	RUN0716_18530	RUN0717_08030	RUN0718_10055	RUN0719_17490	RUN0720_11490	RUN0722_17675	RUN0723_19310	RUN0724_10015	RUN0725_09565	RUN0726_18075	RUN0727_19190	RUN0729_08605	RUN0730_17715	RUN0731_09905	RUN0732_18720	RUN0735_08990	RUN0736_17490	RUN0737_10020	RUN0739_17770	RUN0740_08340	RUN0741_18585	RUN0742_18170	RUN0744_16810	RUN0745_19725	RUN0746_19100	RUN0747_18030	RUN0748_08040	RUN0749_09435	RUN0750_18180	RUN0751_09945	RUN0752_10435	RUN0753_10350	RUN0754_18315	RUN0755_10615	RUN0756_18370	RUN0757_10645	RUN0758_10425	RUN0759_18555	RUN0760_18275	RUN0762_19370	RUN0763_19125	RUN0765_07640	RUN0766_19180	RUN0767_18430	RUN0768_18135	RUN0769_18135	RUN0770_18870	RUN0771_09720	RUN0772_18130	RUN0773_18045	RUN0776_19245	PHHBEA_02845	RUN0778_11750	RUN0779_22125	RUN0780_18435	RUN0783_09205	RUN0785_18680	RUN0786_19235	RUN0787_19020	RUN0788_18995	RUN0789_19070	RUN0790_19465	RUN0791_18365	RUN0792_09390	RUN0793_10175	RUN0795_18385	RUN0796_09235	RUN0798_09880	RUN0799_19470	RUN0800_10485	RUN0801_17820	RUN0802_18070	RUN0803_09110	RUN0804_11465	RUN0805_09060	RUN0806_19145	RUN0807_09885	FBAKDH_02850	RUN0809_18905	RUN0810_19100	RUN0811_17870	RUN0812_09655	RUN0813_17800	RUN0814_09565	RUN0815_19160	RUN0816_19015	RUN0817_12025	RUN0818_22405	RUN0819_19150	PEIJFM_02650	RUN0821_10770	RUN0822_10605	PCNGMF_02855	RUN0824_19135	RUN0825_16345	RUN0826_12535	RUN0827_17640	RUN0828_18350	RUN0829_09660	RUN0830_09975	RUN0832_14815	RUN0833_19145	RUN0834_11920	RUN0836_17455	RUN0837_09250	RUN0840_18275	RUN0841_16210	RUN0985_19325	RUN1028_17785	RUN1043_17765	RUN1044_18230	RUN1046_19460	RUN1052_19800	RUN1061_19730	RUN1062_19350	RUN1064_18560	RUN1065_11055	RUN1068_18575	RUN1069_19465	RUN1070_19240	RUN1072_18815	RUN1075_20055	RUN1080_12045	RUN1081_19215	RUN1082_19120	RUN1083_18935	RUN1091_17980	RUN1092_19280	RUN1093_18560	RUN1094_19330	RUN1095_22490	RUN1096_19355	RUN1098_18250	RUN1099_19490	RUN1100_19395	RUN1101_11630	RUN1102_19440	RUN1103_18395	RUN1104_19650	RUN1105_20080	RUN1106_18600	RUN1112_20045	RUN1121_19050	RUN1125_17585	RUN1126_11050	RUN1127_19975	RUN1128_17215	RUN1129_17175	RUN1130_19370	RUN1132_19665	RUN1133_19870	RUN1134_19930	RUN1135_17555	RUN1136_20035	RUN1137_20190	RUN1138_18410	RUN1139_19575	RUN1140_19055	RUN1141_18505	RUN1142_20465	RUN1143_19040	RUN1144_07920	OFBKGH_02845	RUN1146_18585	RUN1147_18630	RUN1148_18760	RUN1149_12350	RUN1151_20075	RUN1152_22905	RUN1153_18295	RUN1154_12250	LAKHHH_02575	RUN1158_17430	RUN1159_16655	RUN1160_19615	RUN1161_18460	RUN1162_22320	RUN1163_18515	RUN1164_17840	RUN1165_10645	RUN1166_19550	RUN1167_18475	RUN1168_09995	RUN1169_16995	RUN1171_19845	RUN1172_13070	RUN1173_19780	RUN1174_18785	RUN1175_20330	RUN1176_17500	RUN1179_18270	RUN1188_19060	RUN1189_20235	RUN1190_19775	RUN1191_19325	RUN1192_19105	RUN1193_19540	RUN1194_19965	RUN1195_18555	RUN1196_18415	RUN1197_10650	RUN1198_18785	RUN1199_13715	RUN1200_18595	RUN1202_20245	RUN1203_18630	RUN1204_12065	RUN1206_18540	RUN1207_20060	RUN1208_12355	RUN1209_19310	RUN1210_19505	RUN1211_18960	RUN1212_19930	RUN1214_17530	RUN1215_17360	RUN1223_12975	RUN1226_19180	RUN1227_19555	RUN1229_19155	RUN1230_19645	RUN1232_18740	RUN1233_19705	RUN1235_13715	RUN1239_18575	RUN1246_16140	RUN1247_22655	RUN1249_19290	RUN1252_18525	RUN1253_18500	RUN1255_13300	RUN1258_09780	RUN1259_17920	RUN1264_18830	RUN1267_19680	RUN1268_12520	RUN1274_19975	RUN1331_15665	RUN1947_19125	RUN1948_14815	RUN1950_12585	RUN1951_18980	GFCCDF_02605	RUN1953_18935	RUN1954_15160	RUN1955_11975	RUN1956_19710	RUN1957_19705	RUN1958_10725	RUN1959_20160	RUN1960_20380	RUN1961_20250	RUN1962_16855	RUN1964_19975	RUN1965_18845	RUN1966_19225	RUN1967_19420	RUN1968_17505	RUN1969_18975	RUN1970_18590	RUN1972_21790	RUN1973_19915	RUN1974_18240	RUN1975_18030	RUN1977_14270	RUN1978_12805	RUN1979_22935	RUN1980_20150	RUN1981_12530	RUN1982_18340	RUN1983_19445	RUN1984_14525	RUN1985_10985	RUN1986_12010	RUN1987_14775	RUN1991_15205	RUN1992_19905	RUN1993_19905	RUN1994_20880	RUN1995_21585	RUN1996_21110	RUN1997_19705	RUN1998_19010	RUN1999_21435	RUN2000_21770	RUN2001_21190	RUN2002_21485	RUN2003_14950	IHPEBA_02845	RUN2005_14180	RUN2006_12320	RUN2007_19500	RUN2009_20335	RUN2010_13995	RUN2011_19210	RUN2173_19735	RUN2174_22640	RUN2175_21110	RUN2176_22315	RUN2177_21805	RUN2179_21140	RUN2180_22110	RUN2181_20790	RUN2182_21900	RUN2183_16085	RUN2185_19945	RUN2186_21230	RUN2188_20150	RUN2189_18305	RUN2190_16655	RUN2191_20690	RUN2192_19470	RUN2193_14435	RUN2194_16045	RUN2195_18400	RUN2196_15195	RUN2197_14935	RUN2198_16590	RUN2199_16630	RUN2200_15550	RUN2201_16825	RUN2202_15630	RUN2203_19225	RUN2204_17500	RUN2205_16165	RUN2206_16205	RUN2207_14590	RUN2209_14070	RUN2210_14085	RUN2211_14555	RUN2212_15430	RUN2214_15085	RUN2215_13815	RUN2216_14445	RUN2218_14295	RUN2219_12740	RUN2220_14210	RUN2221_19170	RUN2223_13880	RUN2224_14615	RUN2226_20440	RUN2227_19050	RUN2228_12720	RUN2229_22035	RUN2231_14265	RUN2232_12920	RUN2233_14935	RUN2234_22755	RUN2235_20560
group_7863	hcaE;	aromatic ring-hydroxylating dioxygenase subunit alpha;hypothetical protein;Phenylpropionate dioxygenase or related ring-hydroxylating dioxygenase large terminal subunit	0.0362682	816	817	1.00123	1	9356				327	1098	1096.6	GMI1000_11425	Po82_05915	PSI07_05740	FQY_4_10910	CMR15_05650	SD54_00355	Rs-09-161_11410	23-10BR_19975	YC45_14035	UY031_06175	RS2_14400	Rs-T02_02625	KACC_10722_05760	UW163_10185	IBSBF1503_03810	CIP120_06455	UW757_08860	YC40-M_06465	UW491_10095	UW24_00605	UW365_10410	KACC10709_09410	RD15_16070	CaRs-Mep_06010	PSS1308_00015	PSS216_07065	PSS4_12270	OE1-1_11320	FJAT-1458_06320	EP1_06590	GEO_99_04465	GEO_57_21975	GEO_96_07220	FJAT-91_11700	SEPPX05_11530	CQPS-1_13495	UW700_23780	UW551_10340	K60_14920	RS_488_06170	RS_489_06160	RSCM_12220	GEO_6_19155	GEO_304_08755	GEO_81_02265	GEO_230_07275	Cq01_02355	Bg07_05215	P816_11355	T51_05585	T11_05585	SL3175_05285	SL3103_05905	SL2330_06000	T117_12245	T98_05275	T78_06385	T25_06200	T12_05410	SL3755_06010	SL3730_06330	SL3022_05720	SL2729_06280	SL2312_05315	SL2064_05850	T110_07000;T110_06995	T101_05325	T95_05805	T82_05315	T60_06620	T42_06295	SL3882_06620	SL3822_06350	SL3300_13520	P822_21035	P824_05910	IBSBF_2570_05835	IBSBF_2571_05925	SFC_05885	RS_476_11410	T523_05620	Tg03_02110	UA-1612_01800	UA-1611_03790	UA-1591_14745	UA-1579_12075	UA-1617_18865	UA-1609_06170	HA4-1_03870	UW386_07705	CFBP_8697_09760	CFBP_8695_10165	B2_05875	204_11705	203_06000	202_06000	Pe_1_07475	Pe_3_06305	Pe_39_10730	Pe_27_14705	Pe_57_09665	Pe_2_04625	Pe_56_05160	Pe_61_05805	Pe_52_04455	Pe_51_06255	Pe_18_18695	Pe_24_25850	CIAT_078_10255	FJAT91.F50_06450	FJAT454.F1_06070	FJAT448.F50_06095	FJAT448.F1_06070	FJAT445.F50_06540	FJAT445.F1_06510	FJAT442.F50_06510	FJAT442.F1_06510	FJAT15353.F8_06590	FJAT15353.F50_06590	FJAT15353.F1_06590	FJAT15340.F50_05805	FJAT15340.F6_05805	FJAT15340.F1_05805	FJAT15304.F6_05805	FJAT15304.F1_05805	FJAT15304.F50_05805	FJAT15252.F50_06350	FJAT15252.F1_06355	FJAT15249.F50_06350	FJAT15249.F1_06355	FJAT15244.F50_06475	FJAT15244.F1_06470	FJAT1463.F50_06350	FJAT1458.F50_06350	FJAT1463.F1_06350	FJAT1458.F1_06350	FJAT1452.F50_06510	FJAT1452.F1_06510	FJAT1303.F8_06600	FJAT1303.F50_06590	FJAT1303.F1_05950	UW848_20850	FJAT91-F1_06450	FJAT91-F8_06470	FJAT15244-F8_06510	YQ_06380	CCRMRsB7_07300	CCRMRs287_09950	FJAT454.F50-1_06160	RUN2474_06200	RUN2279_06645	UW763_13445	Rs5_06210	MAFF_211471_06335	MAFF_211491_12665	MAFF_301560_06535	MAFF_241647_06050	MAFF_241648_13530	MAFF_211472_06335	MAFF_211479_06605	MAFF_311693_12720	NCPPB_4029_05280	NCPPB_3727_02175	NCPPB_3985_18170	NCPPB_3219_05085	NCPPB_3445_16375	NCPPB_253_05380	NCPPB_325_00965	NCPPB_216_23930	IPO_0715_18565	PD_445_21685	IPO_0738_21810	PD_141_18695	PD_2762_22675	PD_1447_01275	PD_1414_20550	PD_1446_09800	PD_134_22615	NAK_7_21915	NAK_216_21755	NAK_214_21635	NAK_204_21785	NAK_215_21685	NAK_213_20540	NAK_210_21680	NAK_202_21665	NAK_201_22525	NAK_199_21855	NAK_180_20790	NAK_198_21645	NAK_170_21910	NAK_164_22720	NAK_166_22700	NAK_163_22770	NAK_162_21405	NAK_161_22660	NAK_159_22705	PD_4124_21575	PD_3270_11980	PD_3269_16510	PD_3222_03325	PD_7123_19610	IPO_3731_18260	PD_441_21950	IPO_1828_21790	IPO_1808_22635	IPO_1809_21885	IPO_1805_21665	IPO_1804_22510	IPO_1806_22510	IPO_1752_21555	PD_2942_21650	PD_2941_22480	PD_2940_21670	PD_1445_07900	PD_1254_20385	NCPPB_1579_06320	NCPPB_790_15490	PD_2763_09540	362200_16245	UGMSS_Db01_08605	LLRS-1_05430	RS_05795	SY1_01510	Rs-SY1_04270	RS24_06565	RS10_06335	T2C-Rasto_07475	FJ1003_10300	UW72_02990	CIP417_UW70_04495	UW251_14295	P380_24040	RsT01_16350	SL1931_06325	UW88_16400	B73_UW840_18790	B70_UW839_20295	B68_UW837_09675	UW82_05175	T25_UW811_04770	UW81_20785	UW80_03125	IBSBF2001_UW756_01345	UQRS637_UW745_04860	Rs540_UW751_03960	Rs545_UW752_12685	UQRS280_UW738_03065	CFBP6727_UW736_20010	UW73_06925	UW71_04620	CIP240_RUN482_UW692_20795	T1-UY_UW688_17135	DGBBC1138_UW685_07545	NCPPB3987_UW656_10750	NCPPB332_UW654_23765	MAFF301552_UW651_02065	MAFF301558_UW652_03955	RUN58_UW646_03750	CFBP7029_UW665_20465	CIP301_UW641_12085	CIP239_RUN043_UW639_02755	ACH732_UW629_25320	UW613_14115	UW604_16175	UW600_19430	UW599_16135	Rs124_UW586_11630	UW611_20950	UW573_20465	UW560_18885	UW552_19075	UW557_16005	IPO1609_UW550_00535	LNPV14-25_UW523_20945	CIP266_UW505_24205	CIP265_UW504_20750	CIP310_UW495_18920	CIP180_UW500_04890	CIP309_UW494_13770	CIP302_UW492_14220	NCPPB282_UW491_08885	CIP282_UW489_20215	CIP214_UW488_16355	CIP167_UW484_07425	CIP177_UW485_01375	CIP207_UW487_02625	CIP238_UW490_19200	CIP9_UW476_01190	CIP10_UW477_13620	CIP296_UW472_18040	CIP300_UW473_19690	CIP240_UW470_13165	CIP239_UW469_02590	CIP226_UW467_01755	CIP217_UW462_14365	CIP224_UW466_14815	CIP211_UW461_20080	CIP172_UW458_00750	CIP128_UW455_14755	CIP218_UW463_06070	CIP221_UW464_13700	CIP258_UW448_21945	CIP61_UW451_10525	CIP77_UW452_03855	CIP259_UW449_19460	O1059_UW442_22750	01020AS_UW437_16135	O223A_UW420_16520	O249_UW425_20890	O15A_UW408_21895	O12BS_UW407_11285	28-12BR_UW352_16200	UW37_11245	UW393_24690	40-4SP_UW354_12505	POPS1_UW379_03925	26-3SP_UW351_12605	23-10BR_UW349_20735	25-2SP_UW350_18610	19-3PR_UW348_23280	17-4SC_UW347_19920	15-3SC_UW346_15575	14-2SC_UW345_15300	10-1SC_UW344_16550	UW299_24055	UW330_18955	UW28_09925	CIP90_UW274_22645	UW296_15310	UW276_00305	UW273_20505	UW272_18300	UW263_11280	UW262_10640	UW261_00415	UW258_11120	UW257_19150	UW256_15420	UW260_03815	UW225_16935	UW229_05245	UW220e_19715	UW220c_01085	UW210_05235	UW220a_21575	UW187_12940	UW193_14670	UW175_05745	UW162_12955	UW161_12710	UW160_16075	UW156_11930	UW145_04325	UW134_12855	UW120_16155	Tb18_01515	Pt01_12365	Tb04_00015	Pp26_02805	Pn33_05815	Gg01_14525	Ec03_11695	Cm01_17750	PeaFJ1_05655	UW170_20850	P673_06650	UW128_05520	RUN0002_06650	P840_08650	RUN0003_07340	P780_05700	P575_08440	P565_05120	P557_03775	P545_02005	RS-N_13595	GRsMep_19720	Bs715_01965	LMG_9673_12785	Cw717_10780	Gj707_15210	Sw698_08825	Wj644_12510	WR-1_06170	RS638_06570	RS639_08975	CCRMRs339_02565	CCRMRs121_06150	CCRMRs286_13795	CCRMRs294_15485	B4_23600	CCRMRs223_02510	CCRMRs283_14145	B106_01015	B75_14750	CCRMRs317_14445	CCRMRs91_18375	UW190_23970	UW192_01195	UW177_23415	UW176_23350	UW174_22465	UW171_20200	UW172_22430	UW158_23065	UW132_06025	RUN0004_16810	RUN0005_14540	RUN0006_16630	RUN0008_14270	RUN0015_15515	RUN0016_19640	RUN0017_14200	RUN0018_15780	RUN0027_07025	RUN0030_04140	RUN0036_11665	RUN0037_11800	RUN0261_15790	RUN0276_15950	RUN0279_07130	RUN0281_18570	RUN0282_15575	RUN0283_14360	RUN0284_18065	RUN0285_18545	RUN0286_14160	RUN0287_17115	RUN0289_14400	RUN0290_17150	RUN0291_15300	RUN0292_14910	RUN0293_17915	RUN0294_01315	RUN0295_15495	RUN0296_14700	RUN0353_12270	RUN0354_14725	RUN0356_10890	RUN0358_18720	RUN0359_03920	RUN0360_14440	RUN0429_18240	RUN0430_16270	RUN0431_18280	RUN0432_19610	RUN0433_17485	RUN0434_02910	RUN0436_04055	RUN0437_01860	RUN0438_12155	RUN0520_16700	RUN0522_14635	RUN0609_12430	RUN0611_10705	RUN0612_16775	RUN0660_17245	RUN0661_09920	RUN0662_12310	RUN0665_12345	RUN0666_14870	RUN0668_10125	RUN0671_01405	RUN0675_05030	RUN0679_14905	RUN0715_13725	RUN0716_19190	RUN0717_13570	RUN0718_13935	RUN0719_16320	RUN0720_13665	RUN0722_16620	RUN0723_18790	RUN0724_14870	RUN0725_13505	RUN0726_13795	RUN0727_18670	RUN0729_12630	RUN0730_05095	RUN0731_14205	RUN0732_17690	RUN0735_14435	RUN0736_06300	RUN0737_13540	RUN0739_18695	RUN0740_14185	RUN0741_17555	RUN0742_11395	RUN0744_17470	RUN0745_17020	RUN0746_14540	RUN0747_18495	RUN0748_15240	RUN0749_14095	RUN0750_14715	RUN0751_13870	RUN0752_13090	RUN0753_14685	RUN0754_17395	RUN0755_04625	RUN0756_17965	RUN0757_13520	RUN0758_14930	RUN0759_14470	RUN0760_18820	RUN0762_15505	RUN0763_14435	RUN0765_13165	RUN0766_18660	RUN0767_14230	RUN0768_18485	RUN0769_12970	RUN0770_19335	RUN0771_13205	RUN0772_13965	RUN0773_16015	RUN0776_15645	PHHBEA_05805	RUN0778_15265	RUN0779_08610	RUN0780_15025	RUN0783_14670	RUN0785_14180	RUN0786_18830	RUN0787_13665	RUN0788_13785	RUN0789_14430	RUN0790_15370	RUN0791_14370	RUN0792_14245	RUN0793_14490	RUN0795_17210	RUN0796_14450	RUN0798_14895	RUN0799_14260	RUN0800_13595	RUN0801_13400	RUN0802_17035	RUN0803_13730	RUN0804_16320	RUN0805_15170	RUN0806_18740	RUN0807_14335	FBAKDH_05810	RUN0809_13665	RUN0810_11920	RUN0811_13860	RUN0812_13550	RUN0813_12700	RUN0814_15215	RUN0815_14445	RUN0816_19480	RUN0817_07955	RUN0818_02660	RUN0819_12980	PEIJFM_05940	RUN0821_15690	RUN0822_15205	PCNGMF_05815	RUN0824_18615	RUN0825_13170	RUN0826_14310	RUN0827_18105	RUN0828_18700	RUN0829_14250	RUN0830_13180	RUN0832_02590	RUN0833_13185	RUN0834_13635	RUN0836_17805	RUN0837_14165	RUN0840_18625	RUN0841_17985	RUN0985_15760	RUN1028_06165	RUN1043_14460	RUN1044_14490	RUN1046_15900	RUN1052_17080	RUN1061_14310	RUN1062_15725	RUN1064_17385	RUN1065_15975	RUN1068_14695	RUN1069_16775	RUN1070_15025	RUN1072_18295	RUN1075_19135	RUN1080_16065	RUN1081_18155	RUN1082_15620	RUN1083_18275	RUN1091_14145	RUN1092_12220	RUN1093_13615	RUN1094_14205	RUN1095_19275	RUN1096_18320	RUN1098_15425	RUN1099_15505	RUN1100_01660	RUN1101_15465	RUN1102_12880	RUN1103_14125	RUN1104_15525	RUN1105_16930	RUN1106_13705	RUN1112_04590	RUN1121_14000	RUN1125_16250	RUN1126_15585	RUN1127_17400	RUN1128_15820	RUN1129_15380	RUN1130_14785	RUN1132_17535	RUN1133_14965	RUN1134_15875	RUN1135_13215	RUN1136_16665	RUN1137_17315	RUN1138_14340	RUN1139_16705	RUN1140_18650	RUN1141_13815	RUN1142_17005	RUN1143_14365	RUN1144_15175	OFBKGH_05805	RUN1146_14445	RUN1147_15730	RUN1148_15335	RUN1149_14770	RUN1151_15895	RUN1152_13525	RUN1153_14360	RUN1154_15665	LAKHHH_05405	RUN1158_13090	RUN1159_12285	RUN1160_17025	RUN1161_14085	RUN1162_02510	RUN1163_13565	RUN1164_12305	RUN1165_13430	RUN1166_18490	RUN1167_14270	RUN1168_01820	RUN1169_05020	RUN1171_19300	RUN1172_03410	RUN1173_19375	RUN1174_15905	RUN1175_17440	RUN1176_14930	RUN1179_14320	RUN1188_15830	RUN1189_17645	RUN1190_17715	RUN1191_15995	RUN1192_18710	RUN1193_19020	RUN1194_17945	RUN1195_13985	RUN1196_15165	RUN1197_14335	RUN1198_13995	RUN1199_15575	RUN1200_11365	RUN1202_06690	RUN1203_07705	RUN1204_15740	RUN1206_15125	RUN1207_19515	RUN1208_15785	RUN1209_15915	RUN1210_16185	RUN1211_15500	RUN1212_16990	RUN1214_15890	RUN1215_15985	RUN1223_08980	RUN1226_18145	RUN1227_16800	RUN1229_17105	RUN1230_16270	RUN1232_07420	RUN1233_18645	RUN1235_06785	RUN1239_09150	RUN1246_01180	RUN1247_10810	RUN1249_15195	RUN1252_15555	RUN1253_14570	RUN1255_03145	RUN1258_15830	RUN1259_15855	RUN1264_15370	RUN1267_16810	RUN1268_15615	RUN1274_06010	RUN1331_07560	RUN1947_18605	RUN1948_07230	RUN1950_04305	RUN1951_18460	GFCCDF_05910	RUN1953_15995	RUN1954_04310	RUN1955_16960	RUN1956_17580	RUN1957_19300	RUN1958_15305	RUN1959_15950	RUN1960_16085	RUN1961_07540	RUN1962_01495	RUN1964_00270	RUN1965_15270	RUN1966_18680	RUN1967_15820	RUN1968_14555	RUN1969_09635	RUN1970_13550	RUN1972_17960	RUN1973_19395	RUN1974_13200	RUN1975_14870	RUN1977_00260	RUN1978_04460	RUN1979_17675	RUN1980_18100	RUN1981_03595	RUN1982_17935	RUN1983_16760	RUN1984_03665	RUN1985_05290	RUN1986_04750	RUN1987_06575	RUN1991_06760	RUN1992_19360	RUN1993_21005	RUN1994_05070	RUN1995_07615	RUN1996_09675	RUN1997_16825	RUN1998_21160	RUN1999_01795	RUN2000_02910	RUN2001_06865	RUN2002_02560	RUN2003_00260	IHPEBA_05810	RUN2005_01690	RUN2006_01690	RUN2007_18840	RUN2009_16745	RUN2010_01690	RUN2011_18665	RUN2173_08040	RUN2174_19285	RUN2175_17300	RUN2176_18020	RUN2177_10525	RUN2179_05530	RUN2180_07205	RUN2181_07490	RUN2182_07565	RUN2183_04555	RUN2185_07200	RUN2186_23140	RUN2188_23300	RUN2189_04000	RUN2190_10235	RUN2191_23490	RUN2192_23405	RUN2193_07530	RUN2194_04705	RUN2195_02540	RUN2196_02545	RUN2197_00265	RUN2198_05545	RUN2199_03375	RUN2200_04705	RUN2201_08005	RUN2202_03345	RUN2203_06490	RUN2204_04710	RUN2205_02320	RUN2206_08255	RUN2207_03290	RUN2209_05465	RUN2210_06835	RUN2211_05680	RUN2212_07580	RUN2214_05465	RUN2215_03390	RUN2216_06270	RUN2218_05485	RUN2219_01800	RUN2220_05465	RUN2221_22610	RUN2223_07145	RUN2224_05705	RUN2226_17115	RUN2227_14600	RUN2228_05795	RUN2229_18785	RUN2231_02730	RUN2232_03000	RUN2233_03795	RUN2234_19000	RUN2235_16500
group_7857		hypothetical protein;Transcriptional regulator	0.107111	816	816	1	1	9348				150	258	235.474	GMI1000_18790	Po82_17595	PSI07_17350	FQY_4_18455	CMR15_17980	SD54_17735	Rs-09-161_18350	23-10BR_18475	YC45_18860	UY031_17930	RS2_04300	Rs-T02_07980	KACC_10722_17615	UW163_23305	IBSBF1503_22840	CIP120_02965	UW757_16600	YC40-M_18535	UW491_02230	UW24_00165	UW365_09600	KACC10709_21435	RD15_17185	CaRs-Mep_18080	PSS1308_16215	PSS216_00125	PSS4_04160	OE1-1_18815	FJAT-1458_26915	EP1_20220	GEO_99_15925	GEO_57_13105	GEO_96_14880	FJAT-91_19855	SEPPX05_26545	CQPS-1_21830	UW700_06035	UW551_18875	K60_19045	RS_488_17930	RS_489_17915	RSCM_18095	GEO_6_11095	GEO_304_16195	GEO_81_01660	GEO_230_09160	Cq01_00125	Bg07_08705	P816_05400	T51_17355	T11_17560	SL3175_17475	SL3103_17105	SL2330_17835	T117_18365	T98_17460	T78_19695	T25_19445	T12_17500	SL3755_18605	SL3730_18510	SL3022_17940	SL2729_18275	SL2312_17175	SL2064_17705	T110_21435	T101_17170	T95_17660	T82_17125	T60_19440	T42_18330	SL3882_19400	SL3822_24930	SL3300_19165	P822_02285	P824_18695	IBSBF_2570_21875	IBSBF_2571_17695	SFC_22295	RS_476_18770	T523_20245	Tg03_12520	UA-1612_06365	UA-1611_21295	UA-1591_01230	UA-1579_16605	UA-1617_08035	UA-1609_01145	HA4-1_21200	UW386_19610	CFBP_8697_16750	CFBP_8695_17660	B2_24235	204_19235	203_18315	202_18775	Pe_1_24270	Pe_3_18835	Pe_39_24825	Pe_27_04750	Pe_57_18610	Pe_2_06525	Pe_56_16345	Pe_61_13485	Pe_52_13255	Pe_51_13405	Pe_18_15180	Pe_24_12600	CIAT_078_23720	FJAT91.F50_19235	FJAT454.F1_19745	FJAT448.F50_19775	FJAT448.F1_19740	FJAT445.F50_18215	FJAT445.F1_18165	FJAT442.F50_18165	FJAT442.F1_18165	FJAT15353.F8_19105	FJAT15353.F50_19090	FJAT15353.F1_19095	FJAT15340.F50_17970	FJAT15340.F6_17980	FJAT15340.F1_17975	FJAT15304.F6_17975	FJAT15304.F1_17975	FJAT15304.F50_17970	FJAT15252.F50_20020	FJAT15252.F1_20035	FJAT15249.F50_20030	FJAT15249.F1_20020	FJAT15244.F50_25275	FJAT15244.F1_25270	FJAT1463.F50_20025	FJAT1458.F50_20025	FJAT1463.F1_20025	FJAT1458.F1_20020	FJAT1452.F50_18165	FJAT1452.F1_18170	FJAT1303.F8_19120	FJAT1303.F50_19090	FJAT1303.F1_18000	UW848_11900	FJAT91-F1_19235	FJAT91-F8_22160	FJAT15244-F8_20990	YQ_18325	CCRMRsB7_24200	CCRMRs287_22760	FJAT454.F50-1_25150	RUN2474_20845	RUN2279_21305	UW763_22525	Rs5_20415	MAFF_211471_19555	MAFF_211491_18420	MAFF_301560_18800	MAFF_241647_18790	MAFF_241648_25565	MAFF_211472_19560	MAFF_211479_25160	MAFF_311693_18885	NCPPB_4029_16120	NCPPB_3727_02625	NCPPB_3985_01255	NCPPB_3219_16050	NCPPB_3445_17940	NCPPB_253_23240	NCPPB_325_23905	NCPPB_216_20035	IPO_0715_07925	PD_445_09705	IPO_0738_10185	PD_141_08550	PD_2762_09760	PD_1447_01730	PD_1414_17090	PD_1446_21305	PD_134_08725	NAK_7_09630	NAK_216_09815	NAK_214_09855	NAK_204_09875	NAK_215_09860	NAK_213_08790	NAK_210_09390	NAK_202_09820	NAK_201_10170	NAK_199_10305	NAK_180_10010	NAK_198_09825	NAK_170_09770	NAK_164_09840	NAK_166_10110	NAK_163_10270	NAK_162_08925	NAK_161_10190	NAK_159_09490	PD_4124_08975	PD_3270_08875	PD_3269_08345	PD_3222_01765	PD_7123_02710	IPO_3731_09350	PD_441_08810	IPO_1828_09770	IPO_1808_09555	IPO_1809_10350	IPO_1805_10300	IPO_1804_10000	IPO_1806_10110	IPO_1752_08610	PD_2942_09820	PD_2941_09150	PD_2940_10045	PD_1445_04550	PD_1254_08975	NCPPB_1579_08065	NCPPB_790_19225	PD_2763_21155	362200_17335	UGMSS_Db01_08150	LLRS-1_20815	RS_23200	SY1_22940	Rs-SY1_24090	RS24_24385	RS10_26425	T2C-Rasto_18860	FJ1003_21265	UW72_15405	CIP417_UW70_17125	UW251_16670	P380_13065	RsT01_09605	SL1931_24555	UW88_23530	B73_UW840_17060	B70_UW839_18855	B68_UW837_16840	UW82_19645	T25_UW811_18235	UW81_07505	UW80_17435	IBSBF2001_UW756_23715	UQRS637_UW745_09720	Rs540_UW751_09055	Rs545_UW752_10395	UQRS280_UW738_15765	CFBP6727_UW736_10030	UW73_19755	UW71_21740	CIP240_RUN482_UW692_06255	T1-UY_UW688_18750	DGBBC1138_UW685_08750	NCPPB3987_UW656_17375	NCPPB332_UW654_14235	MAFF301552_UW651_05475	MAFF301558_UW652_07065	RUN58_UW646_02550	CFBP7029_UW665_08160	CIP301_UW641_10590	CIP239_RUN043_UW639_15805	ACH732_UW629_06025	UW613_24335	UW604_25175	UW600_09455	UW599_09185	Rs124_UW586_07255	UW611_11195	UW573_10780	UW560_16575	UW552_04650	UW557_11240	IPO1609_UW550_07765	LNPV14-25_UW523_12300	CIP266_UW505_24910	CIP265_UW504_11120	CIP310_UW495_03575	CIP180_UW500_21775	CIP309_UW494_09480	CIP302_UW492_01900	NCPPB282_UW491_11315	CIP282_UW489_11085	CIP214_UW488_21885	CIP167_UW484_15670	CIP177_UW485_20325	CIP207_UW487_06920	CIP238_UW490_12695	CIP9_UW476_09135	CIP10_UW477_19480	CIP296_UW472_06120	CIP300_UW473_12705	CIP240_UW470_08730	CIP239_UW469_13185	CIP226_UW467_19120	CIP217_UW462_05200	CIP224_UW466_19770	CIP211_UW461_01020	CIP172_UW458_20390	CIP128_UW455_01805	CIP218_UW463_20780	CIP221_UW464_00145	CIP258_UW448_11790	CIP61_UW451_01820	CIP77_UW452_21385	CIP259_UW449_10965	O1059_UW442_08355	01020AS_UW437_08030	O223A_UW420_11650	O249_UW425_10460	O15A_UW408_07800	O12BS_UW407_12300	28-12BR_UW352_24165	UW37_21035	UW393_06335	40-4SP_UW354_01225	POPS1_UW379_06020	26-3SP_UW351_17550	23-10BR_UW349_00930	25-2SP_UW350_19115	19-3PR_UW348_00635	17-4SC_UW347_01970	15-3SC_UW346_22690	14-2SC_UW345_19510	10-1SC_UW344_02345	UW299_18955	UW330_07810	UW28_22080	CIP90_UW274_10910	UW296_12300	UW276_11040	UW273_08150	UW272_24785	UW263_17240	UW262_16575	UW261_05025	UW258_03725	UW257_10815	UW256_01020	UW260_18320	UW225_15435	UW229_18015	UW220e_11510	UW220c_10740	UW210_01695	UW220a_09030	UW187_01020	UW193_05580	UW175_22790	UW162_21350	UW161_23465	UW160_06965	UW156_21560	UW145_23880	UW134_19665	UW120_09895	Tb18_08030	Pt01_20920	Tb04_11675	Pp26_12540	Pn33_08855	Gg01_11145	Ec03_12130	Cm01_23725	PeaFJ1_22825	UW170_14315	P673_18860	UW128_09760	RUN0002_18860	P840_17985	RUN0003_17695	P780_18030	P575_20060	P565_01150	P557_11455	P545_13740	RS-N_23585	GRsMep_01240	Bs715_23620	LMG_9673_23025	Cw717_24410	Gj707_20555	Sw698_24310	Wj644_19820	WR-1_19055	RS638_21145	RS639_26345	CCRMRs339_18925	CCRMRs121_03520	CCRMRs286_14460	CCRMRs294_14140	B4_03850	CCRMRs223_06380	CCRMRs283_14805	B106_21810	B75_13285	CCRMRs317_15015	CCRMRs91_13025	UW190_00785	UW192_01765	UW177_00310	UW176_17000	UW174_19805	UW171_19400	UW172_19895	UW158_04105	UW132_01950	RUN0004_07815	RUN0005_05910	RUN0006_06035	RUN0008_08740	RUN0015_07575	RUN0016_03305	RUN0017_10930	RUN0018_07280	RUN0027_19895	RUN0030_06545	RUN0036_19585	RUN0037_11415	RUN0261_06955	RUN0276_07460	RUN0279_02575	RUN0281_10160	RUN0282_04885	RUN0283_06420	RUN0284_08235	RUN0285_08050	RUN0286_03460	RUN0287_10970	RUN0289_09480	RUN0290_07660	RUN0291_06285	RUN0292_06885	RUN0293_06790	RUN0294_21935	RUN0295_10960	RUN0296_07190	RUN0353_08855	RUN0354_10415	RUN0356_12970	RUN0358_08055	RUN0359_11505	RUN0360_07275	RUN0429_06085	RUN0430_14100	RUN0431_07390	RUN0432_08535	RUN0433_08060	RUN0434_22345	RUN0436_00990	RUN0437_13235	RUN0438_16975	RUN0520_09360	RUN0522_07000	RUN0609_11685	RUN0611_17650	RUN0612_18355	RUN0660_08245	RUN0661_16880	RUN0662_11590	RUN0665_13070	RUN0666_09855	RUN0668_10850	RUN0671_20960	RUN0675_14660	RUN0679_13065	RUN0715_09985	RUN0716_06680	RUN0717_13860	RUN0718_18575	RUN0719_07855	RUN0720_15860	RUN0722_07185	RUN0723_08535	RUN0724_13175	RUN0725_10835	RUN0726_09390	RUN0727_07280	RUN0729_16960	RUN0730_21995	RUN0731_14650	RUN0732_02440	RUN0735_09400	RUN0736_16020	RUN0737_11835	RUN0739_03460	RUN0740_12490	RUN0741_04780	RUN0742_17605	RUN0744_03550	RUN0745_05605	RUN0746_09020	RUN0747_04700	RUN0748_14435	RUN0749_11985	RUN0750_07280	RUN0751_17890	RUN0752_08700	RUN0753_18160	RUN0754_04985	RUN0755_02570	RUN0756_02040	RUN0757_14005	RUN0758_18150	RUN0759_05855	RUN0760_06890	RUN0762_07540	RUN0763_07340	RUN0765_11460	RUN0766_03965	RUN0767_07785	RUN0768_04850	RUN0769_04495	RUN0770_06415	RUN0771_11110	RUN0772_06795	RUN0773_00875	RUN0776_05610	PHHBEA_17815	RUN0778_18275	RUN0779_17470	RUN0780_06795	RUN0783_08800	RUN0785_13795	RUN0786_08855	RUN0787_09365	RUN0788_09485	RUN0789_09320	RUN0790_07185	RUN0791_08050	RUN0792_12565	RUN0793_12395	RUN0795_06365	RUN0796_14065	RUN0798_12670	RUN0799_04230	RUN0800_09295	RUN0801_06900	RUN0802_06770	RUN0803_17565	RUN0804_00185	RUN0805_15655	RUN0806_05935	RUN0807_18015	FBAKDH_17815	RUN0809_01670	RUN0810_06675	RUN0811_12125	RUN0812_01335	RUN0813_06675	RUN0814_13015	RUN0815_04885	RUN0816_04115	RUN0817_02575	RUN0818_00425	RUN0819_12555	PEIJFM_18785	RUN0821_11510	RUN0822_13470	PCNGMF_17820	RUN0824_01670	RUN0825_11485	RUN0826_12130	RUN0827_02640	RUN0828_01105	RUN0829_08930	RUN0830_07770	RUN0832_08215	RUN0833_08050	RUN0834_11390	RUN0836_04735	RUN0837_09990	RUN0840_08505	RUN0841_05575	RUN0985_05555	RUN1028_13025	RUN1043_14750	RUN1044_14780	RUN1046_07290	RUN1052_09595	RUN1061_09515	RUN1062_07405	RUN1064_05520	RUN1065_11795	RUN1068_11675	RUN1069_06800	RUN1070_07850	RUN1072_08050	RUN1075_11965	RUN1080_14270	RUN1081_07545	RUN1082_07280	RUN1083_08050	RUN1091_12860	RUN1092_15235	RUN1093_14100	RUN1094_09370	RUN1095_17370	RUN1096_03460	RUN1098_08050	RUN1099_07335	RUN1100_16255	RUN1101_13255	RUN1102_12265	RUN1103_11410	RUN1104_07280	RUN1105_09510	RUN1106_18155	RUN1112_12665	RUN1121_06840	RUN1125_01965	RUN1126_11790	RUN1127_07535	RUN1128_03315	RUN1129_04820	RUN1130_08215	RUN1132_10185	RUN1133_06770	RUN1134_07185	RUN1135_08215	RUN1136_06265	RUN1137_09480	RUN1138_06890	RUN1139_08050	RUN1140_06105	RUN1141_06685	RUN1142_09220	RUN1143_11450	RUN1144_13570	OFBKGH_17815	RUN1146_03405	RUN1147_13010	RUN1148_08050	RUN1149_16345	RUN1151_10945	RUN1152_06230	RUN1153_14805	RUN1154_12710	LAKHHH_16895	RUN1158_09090	RUN1159_12575	RUN1160_08870	RUN1161_11370	RUN1162_14395	RUN1163_16360	RUN1164_09640	RUN1165_19790	RUN1166_05615	RUN1167_07150	RUN1168_13440	RUN1169_07660	RUN1171_12095	RUN1172_05770	RUN1173_09475	RUN1174_09910	RUN1175_07285	RUN1176_10900	RUN1179_14610	RUN1188_06770	RUN1189_06890	RUN1190_09320	RUN1191_09700	RUN1192_07715	RUN1193_10015	RUN1194_09530	RUN1195_09240	RUN1196_18750	RUN1197_05475	RUN1198_14480	RUN1199_13345	RUN1200_14640	RUN1202_22075	RUN1203_15495	RUN1204_16030	RUN1206_15375	RUN1207_08975	RUN1208_13630	RUN1209_06770	RUN1210_09480	RUN1211_07275	RUN1212_07280	RUN1214_03165	RUN1215_04050	RUN1223_05020	RUN1226_05100	RUN1227_08715	RUN1229_07280	RUN1230_09870	RUN1232_14000	RUN1233_07540	RUN1235_10375	RUN1239_15115	RUN1246_09975	RUN1247_17580	RUN1249_08115	RUN1252_11025	RUN1253_11600	RUN1255_00385	RUN1258_16120	RUN1259_01350	RUN1264_14085	RUN1267_10015	RUN1268_16060	RUN1274_20665	RUN1331_14195	RUN1947_07280	RUN1948_02295	RUN1950_07475	RUN1951_06645	GFCCDF_18795	RUN1953_08720	RUN1954_20655	RUN1955_13980	RUN1956_08595	RUN1957_09815	RUN1958_18060	RUN1959_08280	RUN1960_11340	RUN1961_22055	RUN1962_20320	RUN1964_21615	RUN1965_09740	RUN1966_09890	RUN1967_08385	RUN1968_07045	RUN1969_14905	RUN1970_07300	RUN1972_05165	RUN1973_06780	RUN1974_19265	RUN1975_15160	RUN1977_13270	RUN1978_11185	RUN1979_09305	RUN1980_08050	RUN1981_13345	RUN1982_08050	RUN1983_07285	RUN1984_25295	RUN1985_12015	RUN1986_01930	RUN1987_01300	RUN1991_03935	RUN1992_09850	RUN1993_21820	RUN1994_21900	RUN1995_21830	RUN1996_21355	RUN1997_09800	RUN1998_21630	RUN1999_21945	RUN2000_22425	RUN2001_15315	RUN2002_21730	RUN2003_11240	IHPEBA_17570	RUN2005_13100	RUN2006_17220	RUN2007_08890	RUN2009_06175	RUN2010_19875	RUN2011_05410	RUN2173_17215	RUN2174_08855	RUN2175_08850	RUN2176_07830	RUN2177_05975	RUN2179_19920	RUN2180_03480	RUN2181_07690	RUN2182_01555	RUN2183_08140	RUN2185_11400	RUN2186_10435	RUN2188_07655	RUN2189_06210	RUN2190_00950	RUN2191_18190	RUN2192_16445	RUN2193_22480	RUN2194_10380	RUN2195_08935	RUN2196_08090	RUN2197_10895	RUN2198_09960	RUN2199_07185	RUN2200_06350	RUN2201_02100	RUN2202_09325	RUN2203_12375	RUN2204_06475	RUN2205_05100	RUN2206_10460	RUN2207_04760	RUN2209_07805	RUN2210_04480	RUN2211_05085	RUN2212_06380	RUN2214_10465	RUN2215_06625	RUN2216_09765	RUN2218_10480	RUN2219_17640	RUN2220_08500	RUN2221_17870	RUN2223_09880	RUN2224_04505	RUN2226_11470	RUN2227_06530	RUN2228_20435	RUN2229_13520	RUN2231_12235	RUN2232_13930	RUN2233_03855	RUN2234_05235	RUN2235_09860
lptE	lptE	rare lipoprotein B;Outer membrane lipoprotein LptE/RlpB (LPS assembly);hypothetical protein	0.0421745	816	816	1	1	9331				366	510	509.824	GMI1000_14065	Po82_03720	PSI07_03665	FQY_4_13280	CMR15_03295	SD54_11315	Rs-09-161_13755	23-10BR_09485	YC45_04135	UY031_03625	RS2_13090	Rs-T02_13495	KACC_10722_03525	UW163_07985	IBSBF1503_05955	CIP120_02315	UW757_11485	YC40-M_04090	UW491_04675	UW24_10425	UW365_12615	KACC10709_11655	RD15_09185	CaRs-Mep_03775	PSS1308_21410	PSS216_01540	PSS4_06275	OE1-1_14050	FJAT-1458_04035	EP1_03825	GEO_99_18185	GEO_57_08615	GEO_96_16270	FJAT-91_14095	SEPPX05_00650	CQPS-1_10820	UW700_01425	UW551_12885	K60_12655	RS_488_03620	RS_489_03635	RSCM_04285	GEO_6_12645	GEO_304_11505	GEO_81_12215	GEO_230_00660	Cq01_13735	Bg07_10590	P816_09440	T51_03350	T11_03360	SL3175_03300	SL3103_03615	SL2330_03735	T117_03730	T98_03300	T78_04075	T25_03815	T12_03285	SL3755_03690	SL3730_03700	SL3022_03415	SL2729_03655	SL2312_03255	SL2064_03570	T110_04255	T101_03255	T95_03570	T82_03255	T60_04230	T42_03665	SL3882_04230	SL3822_03740	SL3300_03925	P822_18300	P824_03545	IBSBF_2570_03585	IBSBF_2571_03720	SFC_03630	RS_476_14050	T523_03445	Tg03_14645	UA-1612_14595	UA-1611_08715	UA-1591_05995	UA-1579_19880	UA-1617_09745	UA-1609_19640	HA4-1_01600	UW386_05580	CFBP_8697_11875	CFBP_8695_12650	B2_03475	204_14340	203_03365	202_03365	Pe_1_05005	Pe_3_03740	Pe_39_13200	Pe_27_23730	Pe_57_12070	Pe_2_11600	Pe_56_00720	Pe_61_12445	Pe_52_00720	Pe_51_22205	Pe_18_12595	Pe_24_16995	CIAT_078_08035	FJAT91.F50_04055	FJAT454.F1_03785	FJAT448.F50_03790	FJAT448.F1_03785	FJAT445.F50_04180	FJAT445.F1_04165	FJAT442.F50_04165	FJAT442.F1_04165	FJAT15353.F8_04285	FJAT15353.F50_04285	FJAT15353.F1_04285	FJAT15340.F50_03640	FJAT15340.F6_03640	FJAT15340.F1_03640	FJAT15304.F6_03640	FJAT15304.F1_03640	FJAT15304.F50_03640	FJAT15252.F50_04065	FJAT15252.F1_04065	FJAT15249.F50_04065	FJAT15249.F1_04070	FJAT15244.F50_03980	FJAT15244.F1_03975	FJAT1463.F50_04065	FJAT1458.F50_04065	FJAT1463.F1_04065	FJAT1458.F1_04065	FJAT1452.F50_04165	FJAT1452.F1_04165	FJAT1303.F8_04285	FJAT1303.F50_04285	FJAT1303.F1_03785	UW848_16490	FJAT91-F1_04055	FJAT91-F8_04075	FJAT15244-F8_04005	YQ_03980	CCRMRsB7_05030	CCRMRs287_07760	FJAT454.F50-1_03840	RUN2474_03550	RUN2279_03690	UW763_03705	Rs5_03945	MAFF_211471_04000	MAFF_211491_14945	MAFF_301560_03810	MAFF_241647_03700	MAFF_241648_15810	MAFF_211472_04000	MAFF_211479_04070	MAFF_311693_03920	NCPPB_4029_21125	NCPPB_3727_12275	NCPPB_3985_16910	NCPPB_3219_02860	NCPPB_3445_06350	NCPPB_253_03125	NCPPB_325_03210	NCPPB_216_21460	IPO_0715_11030	PD_445_15370	IPO_0738_15240	PD_141_07775	PD_2762_15105	PD_1447_12225	PD_1414_05565	PD_1446_22935	PD_134_11355	NAK_7_15255	NAK_216_15410	NAK_214_15315	NAK_204_15490	NAK_215_15520	NAK_213_14090	NAK_210_14455	NAK_202_15495	NAK_201_15255	NAK_199_15375	NAK_180_15700	NAK_198_15065	NAK_170_14855	NAK_164_15280	NAK_166_15380	NAK_163_12540	NAK_162_11585	NAK_161_12085	NAK_159_11930	PD_4124_11120	PD_3270_24335	PD_3269_11020	PD_3222_17660	PD_7123_22110	IPO_3731_11105	PD_441_14195	IPO_1828_15435	IPO_1808_14655	IPO_1809_15420	IPO_1805_15315	IPO_1804_15140	IPO_1806_14945	IPO_1752_13925	PD_2942_15225	PD_2941_11455	PD_2940_04175	PD_1445_21370	PD_1254_10870	NCPPB_1579_22720	NCPPB_790_11840	PD_2763_18495	362200_13980	UGMSS_Db01_15015	LLRS-1_03415	RS_03245	SY1_03785	Rs-SY1_02075	RS24_03830	RS10_03800	T2C-Rasto_24200	FJ1003_12550	UW72_00435	CIP417_UW70_06690	UW251_12185	P380_19570	RsT01_00585	SL1931_03850	UW88_14415	B73_UW840_01285	B70_UW839_24335	B68_UW837_24755	UW82_07370	T25_UW811_06850	UW81_23245	UW80_16970	IBSBF2001_UW756_16455	UQRS637_UW745_17000	Rs540_UW751_21780	Rs545_UW752_25050	UQRS280_UW738_19875	CFBP6727_UW736_04330	UW73_09275	UW71_24330	CIP240_RUN482_UW692_12980	T1-UY_UW688_00675	DGBBC1138_UW685_02285	NCPPB3987_UW656_13115	NCPPB332_UW654_05465	MAFF301552_UW651_04310	MAFF301558_UW652_19855	RUN58_UW646_00195	CFBP7029_UW665_06090	CIP301_UW641_07185	CIP239_RUN043_UW639_00650	ACH732_UW629_18210	UW613_03705	UW604_07200	UW600_11240	UW599_09735	Rs124_UW586_07970	UW611_10285	UW573_13000	UW560_10455	UW552_13435	UW557_13605	IPO1609_UW550_09620	LNPV14-25_UW523_16620	CIP266_UW505_04345	CIP265_UW504_05245	CIP310_UW495_05490	CIP180_UW500_02325	CIP309_UW494_19795	CIP302_UW492_20180	NCPPB282_UW491_06810	CIP282_UW489_06210	CIP214_UW488_22890	CIP167_UW484_13360	CIP177_UW485_16495	CIP207_UW487_16240	CIP238_UW490_14695	CIP9_UW476_14485	CIP10_UW477_15915	CIP296_UW472_02635	CIP300_UW473_13185	CIP240_UW470_05770	CIP239_UW469_00375	CIP226_UW467_04070	CIP217_UW462_11995	CIP224_UW466_12535	CIP211_UW461_17805	CIP172_UW458_03050	CIP128_UW455_12680	CIP218_UW463_08095	CIP221_UW464_16065	CIP258_UW448_05285	CIP61_UW451_21190	CIP77_UW452_06460	CIP259_UW449_05415	O1059_UW442_05060	01020AS_UW437_05275	O223A_UW420_09970	O249_UW425_15885	O15A_UW408_16415	O12BS_UW407_07560	28-12BR_UW352_01105	UW37_03205	UW393_03960	40-4SP_UW354_09955	POPS1_UW379_07835	26-3SP_UW351_14630	23-10BR_UW349_23085	25-2SP_UW350_02070	19-3PR_UW348_20930	17-4SC_UW347_22470	15-3SC_UW346_01190	14-2SC_UW345_13335	10-1SC_UW344_19100	UW299_09665	UW330_21745	UW28_12230	CIP90_UW274_12920	UW296_01390	UW276_13380	UW273_18530	UW272_15815	UW263_13260	UW262_12830	UW261_13165	UW258_13195	UW257_09815	UW256_22085	UW260_06070	UW225_15155	UW229_03285	UW220e_06790	UW220c_10170	UW210_18395	UW220a_03965	UW187_05895	UW193_17315	UW175_11255	UW162_15155	UW161_10510	UW160_18275	UW156_14130	UW145_11575	UW134_15115	UW120_06655	Tb18_24745	Pt01_07055	Tb04_06740	Pp26_13785	Pn33_11445	Gg01_08945	Ec03_18545	Cm01_04225	PeaFJ1_03415	UW170_19175	P673_02575	UW128_12165	RUN0002_02575	P840_05460	RUN0003_13065	P780_06475	P575_11620	P565_06040	P557_05740	P545_05525	RS-N_16070	GRsMep_22355	Bs715_04545	LMG_9673_03770	Cw717_13025	Gj707_17595	Sw698_06580	Wj644_14845	WR-1_04005	RS638_04350	RS639_06610	CCRMRs339_00580	CCRMRs121_08145	CCRMRs286_02650	CCRMRs294_02720	B4_05480	CCRMRs223_00585	CCRMRs283_02650	B106_03115	B75_07705	CCRMRs317_05500	CCRMRs91_05030	UW190_10455	UW192_11290	UW177_12950	UW176_12665	UW174_03590	UW171_09980	UW172_09690	UW158_02085	UW132_07940	RUN0004_03860	RUN0005_05510	RUN0006_01725	RUN0008_04175	RUN0015_00580	RUN0016_13945	RUN0017_04365	RUN0018_03925	RUN0027_08340	RUN0030_15155	RUN0036_00580	RUN0037_03950	RUN0261_00580	RUN0276_00580	RUN0279_00585	RUN0281_08480	RUN0282_20960	RUN0283_03025	RUN0284_05225	RUN0285_05225	RUN0286_03060	RUN0287_05815	RUN0289_06370	RUN0290_03925	RUN0291_03460	RUN0292_02775	RUN0293_00575	RUN0294_03240	RUN0295_05225	RUN0296_04170	RUN0353_04535	RUN0354_05135	RUN0356_04570	RUN0358_06370	RUN0359_07540	RUN0360_06370	RUN0429_03925	RUN0430_03560	RUN0431_01725	RUN0432_00830	RUN0433_03030	RUN0434_03755	RUN0436_03100	RUN0437_10495	RUN0438_06035	RUN0520_03925	RUN0522_01730	RUN0609_03965	RUN0611_02655	RUN0612_03845	RUN0660_03030	RUN0661_00585	RUN0662_01775	RUN0665_05645	RUN0666_03250	RUN0668_02145	RUN0671_05045	RUN0675_01695	RUN0679_05805	RUN0715_05580	RUN0716_03855	RUN0717_05215	RUN0718_06670	RUN0719_03925	RUN0720_05885	RUN0722_04170	RUN0723_06290	RUN0724_06190	RUN0725_04640	RUN0726_06370	RUN0727_05225	RUN0729_03845	RUN0730_06315	RUN0731_06075	RUN0732_03510	RUN0735_04645	RUN0736_13305	RUN0737_04815	RUN0739_03060	RUN0740_06080	RUN0741_13290	RUN0742_05175	RUN0744_12165	RUN0745_02780	RUN0746_03855	RUN0747_00575	RUN0748_04275	RUN0749_06190	RUN0750_05225	RUN0751_05885	RUN0752_04860	RUN0753_04275	RUN0754_12415	RUN0755_01005	RUN0756_04345	RUN0757_05340	RUN0758_06885	RUN0759_04170	RUN0760_03925	RUN0762_06370	RUN0763_01725	RUN0765_03135	RUN0766_00575	RUN0767_01405	RUN0768_07480	RUN0769_07135	RUN0770_04170	RUN0771_05250	RUN0772_00580	RUN0773_05810	RUN0776_02785	PHHBEA_03660	RUN0778_06385	RUN0779_04055	RUN0780_00580	RUN0783_04795	RUN0785_06845	RUN0786_02780	RUN0787_02780	RUN0788_05230	RUN0789_06305	RUN0790_04170	RUN0791_06370	RUN0792_03625	RUN0793_06205	RUN0795_02135	RUN0796_06430	RUN0798_05005	RUN0799_03060	RUN0800_04520	RUN0801_12920	RUN0802_04715	RUN0803_04925	RUN0804_07285	RUN0805_06120	RUN0806_01725	RUN0807_06095	FBAKDH_03665	RUN0809_06145	RUN0810_03850	RUN0811_06460	RUN0812_04870	RUN0813_05505	RUN0814_03880	RUN0815_07200	RUN0816_08590	RUN0817_01005	RUN0818_07710	RUN0819_02075	PEIJFM_03535	RUN0821_06295	RUN0822_07170	PCNGMF_03670	RUN0824_06425	RUN0825_05110	RUN0826_06675	RUN0827_01725	RUN0828_14655	RUN0829_04890	RUN0830_03430	RUN0832_00585	RUN0833_06370	RUN0834_06575	RUN0836_00575	RUN0837_03175	RUN0840_07225	RUN0841_02780	RUN0985_00575	RUN1028_01690	RUN1043_06190	RUN1044_07310	RUN1046_06375	RUN1052_03380	RUN1061_06690	RUN1062_03930	RUN1064_03465	RUN1065_07040	RUN1068_06290	RUN1069_02780	RUN1070_04170	RUN1072_05225	RUN1075_10795	RUN1080_06660	RUN1081_04720	RUN1082_06370	RUN1083_06370	RUN1091_07275	RUN1092_07225	RUN1093_06780	RUN1094_06370	RUN1095_07690	RUN1096_01405	RUN1098_05225	RUN1099_03850	RUN1100_15335	RUN1101_06310	RUN1102_07195	RUN1103_07075	RUN1104_05225	RUN1105_06685	RUN1106_05955	RUN1112_00580	RUN1121_04015	RUN1125_06910	RUN1126_05485	RUN1127_04715	RUN1128_07290	RUN1129_08940	RUN1130_06160	RUN1132_07360	RUN1133_04715	RUN1134_03025	RUN1135_05905	RUN1136_05865	RUN1137_05225	RUN1138_02780	RUN1139_06370	RUN1140_03860	RUN1141_02785	RUN1142_05830	RUN1143_07565	RUN1144_04990	OFBKGH_03660	RUN1146_01725	RUN1147_03855	RUN1148_05225	RUN1149_04270	RUN1151_08335	RUN1152_09820	RUN1153_05115	RUN1154_05680	LAKHHH_03385	RUN1158_00620	RUN1159_07255	RUN1160_06370	RUN1161_05840	RUN1162_00585	RUN1163_04135	RUN1164_03975	RUN1165_03280	RUN1166_04445	RUN1167_03025	RUN1168_11760	RUN1169_20155	RUN1171_09175	RUN1172_00590	RUN1173_06370	RUN1174_03030	RUN1175_06375	RUN1176_07685	RUN1179_06400	RUN1188_04715	RUN1189_02780	RUN1190_05160	RUN1191_05585	RUN1192_06805	RUN1193_05225	RUN1194_07475	RUN1195_06370	RUN1196_07650	RUN1197_07300	RUN1198_02890	RUN1199_05745	RUN1200_07490	RUN1202_04755	RUN1203_01080	RUN1204_07600	RUN1206_06255	RUN1207_06370	RUN1208_07150	RUN1209_04715	RUN1210_06370	RUN1211_06370	RUN1212_05225	RUN1214_07545	RUN1215_07700	RUN1223_15330	RUN1226_02275	RUN1227_03925	RUN1229_06370	RUN1230_04315	RUN1232_01690	RUN1233_04715	RUN1235_14505	RUN1239_01080	RUN1246_03130	RUN1247_04385	RUN1249_03850	RUN1252_09065	RUN1253_07175	RUN1255_14555	RUN1258_08310	RUN1259_07230	RUN1264_07235	RUN1267_09105	RUN1268_07895	RUN1274_06755	RUN1331_17985	RUN1947_05225	RUN1948_21315	RUN1950_20105	RUN1951_04590	GFCCDF_03490	RUN1953_05225	RUN1954_20175	RUN1955_08700	RUN1956_03030	RUN1957_00830	RUN1958_06060	RUN1959_03035	RUN1960_08515	RUN1961_21500	RUN1962_18340	RUN1964_19575	RUN1965_06370	RUN1966_03925	RUN1967_04130	RUN1968_02395	RUN1969_19775	RUN1970_06125	RUN1972_01800	RUN1973_04530	RUN1974_06880	RUN1975_03925	RUN1977_10740	RUN1978_15545	RUN1979_00640	RUN1980_05225	RUN1981_20100	RUN1982_03030	RUN1983_05230	RUN1984_18955	RUN1985_18450	RUN1986_19365	RUN1987_20310	RUN1991_19170	RUN1992_03030	RUN1993_19505	RUN1994_19630	RUN1995_20330	RUN1996_19860	RUN1997_02540	RUN1998_00580	RUN1999_20565	RUN2000_20520	RUN2001_19935	RUN2002_00575	RUN2003_15740	IHPEBA_03665	RUN2005_15225	RUN2006_14300	RUN2007_02785	RUN2009_00585	RUN2010_15505	RUN2011_00590	RUN2173_21010	RUN2174_03190	RUN2175_00640	RUN2176_00640	RUN2177_08130	RUN2179_03645	RUN2180_05510	RUN2181_05925	RUN2182_05465	RUN2183_17985	RUN2185_06355	RUN2186_01490	RUN2188_01490	RUN2189_00585	RUN2190_19560	RUN2191_01810	RUN2192_05665	RUN2193_17705	RUN2194_18615	RUN2195_06720	RUN2196_18580	RUN2197_19415	RUN2198_19455	RUN2199_19835	RUN2200_17930	RUN2201_20210	RUN2202_18410	RUN2203_21795	RUN2204_18655	RUN2205_18960	RUN2206_17830	RUN2207_01335	RUN2209_03510	RUN2210_03510	RUN2211_03095	RUN2212_05410	RUN2214_03095	RUN2215_01005	RUN2216_03095	RUN2218_03530	RUN2219_00585	RUN2220_03510	RUN2221_00675	RUN2223_05195	RUN2224_03115	RUN2226_02785	RUN2227_06125	RUN2228_18830	RUN2229_00640	RUN2231_19665	RUN2232_18065	RUN2233_19445	RUN2234_06630	RUN2235_01800
group_7843	;mnaT	GNAT family N-acetyltransferase;N-acetyltransferase	0.0708859	816	816	1	1	9328				405	549	548.647	GMI1000_16105	Po82_01675	PSI07_01600	FQY_4_15795	CMR15_01225	SD54_17955	Rs-09-161_15890	23-10BR_00755	YC45_02270	UY031_01630	RS2_21075	Rs-T02_18015	KACC_10722_01545	UW163_05930	IBSBF1503_07990	CIP120_00940	UW757_13525	YC40-M_01540	UW491_20240	UW24_01170	UW365_09930	KACC10709_13820	RD15_10515	CaRs-Mep_01255	PSS1308_17700	PSS216_20520	PSS4_14420	OE1-1_16235	FJAT-1458_01550	EP1_01605	GEO_99_07960	GEO_57_01205	GEO_96_02000	FJAT-91_16430	SEPPX05_04090	CQPS-1_08500	UW700_12675	UW551_14880	K60_10535	RS_488_01620	RS_489_01635	RSCM_01605	GEO_6_02630	GEO_304_03290	GEO_81_06650	GEO_230_11725	Cq01_18315	Bg07_04415	P816_07970	T51_01195	T11_01195	SL3175_01210	SL3103_01555	SL2330_01640	T117_01660	T98_01215	T78_01500	T25_01630	T12_01195	SL3755_01575	SL3730_01530	SL3022_01205	SL2729_01500	SL2312_01170	SL2064_01545	T110_01800	T101_01165	T95_01545	T82_01170	T60_01855	T42_01505	SL3882_01855	SL3822_01510	SL3300_01735	P822_15015	P824_01480	IBSBF_2570_01510	IBSBF_2571_01680	SFC_01555	RS_476_16090	T523_01400	Tg03_18960	UA-1612_02140	UA-1611_02875	UA-1591_17120	UA-1579_14975	UA-1617_22020	UA-1609_09460	HA4-1_17260	UW386_12825	CFBP_8697_13725	CFBP_8695_14510	B2_01460	204_16490	203_01215	202_01215	Pe_1_02735	Pe_3_01485	Pe_39_15470	Pe_27_21660	Pe_57_14550	Pe_2_03405	Pe_56_04945	Pe_61_05590	Pe_52_04200	Pe_51_06085	Pe_18_13550	Pe_24_12460	CIAT_078_05950	FJAT91.F50_01720	FJAT454.F1_01580	FJAT448.F50_01585	FJAT448.F1_01580	FJAT445.F50_01925	FJAT445.F1_01910	FJAT442.F50_01910	FJAT442.F1_01910	FJAT15353.F8_02055	FJAT15353.F50_02055	FJAT15353.F1_02055	FJAT15340.F50_01420	FJAT15340.F6_01420	FJAT15340.F1_01420	FJAT15304.F6_01420	FJAT15304.F1_01420	FJAT15304.F50_01420	FJAT15252.F50_01580	FJAT15252.F1_01580	FJAT15249.F50_01580	FJAT15249.F1_01580	FJAT15244.F50_01495	FJAT15244.F1_01495	FJAT1463.F50_01580	FJAT1458.F50_01580	FJAT1463.F1_01580	FJAT1458.F1_01580	FJAT1452.F50_01910	FJAT1452.F1_01910	FJAT1303.F8_02055	FJAT1303.F50_02055	FJAT1303.F1_01430	UW848_08190	FJAT91-F1_01720	FJAT91-F8_01725	FJAT15244-F8_01500	YQ_01635	CCRMRsB7_02870	CCRMRs287_05745	FJAT454.F50-1_01620	RUN2474_01595	RUN2279_01620	UW763_01670	Rs5_01740	MAFF_211471_01515	MAFF_211491_01570	MAFF_301560_01625	MAFF_241647_01460	MAFF_241648_01570	MAFF_211472_01515	MAFF_211479_01585	MAFF_311693_01665	NCPPB_4029_00880	NCPPB_3727_08120	NCPPB_3985_13030	NCPPB_3219_24520	NCPPB_3445_06490	NCPPB_253_13665	NCPPB_325_05500	NCPPB_216_02750	IPO_0715_06290	PD_445_09350	IPO_0738_09820	PD_141_08225	PD_2762_09415	PD_1447_17940	PD_1414_08025	PD_1446_18115	PD_134_08370	NAK_7_09270	NAK_216_09460	NAK_214_09530	NAK_204_09540	NAK_215_09535	NAK_213_08425	NAK_210_09055	NAK_202_09485	NAK_201_09815	NAK_199_09940	NAK_180_09655	NAK_198_09500	NAK_170_09435	NAK_164_09480	NAK_166_09785	NAK_163_09940	NAK_162_08590	NAK_161_09815	NAK_159_09135	PD_4124_08620	PD_3270_16705	PD_3269_07525	PD_3222_16090	PD_7123_24540	IPO_3731_06625	PD_441_08455	IPO_1828_09445	IPO_1808_09230	IPO_1809_09995	IPO_1805_09975	IPO_1804_09665	IPO_1806_09745	IPO_1752_07830	PD_2942_09495	PD_2941_08825	PD_2940_09720	PD_1445_18710	PD_1254_08165	NCPPB_1579_17105	NCPPB_790_12935	PD_2763_22685	362200_11880	UGMSS_Db01_03295	LLRS-1_01230	RS_01225	SY1_06100	Rs-SY1_15870	RS24_01610	RS10_01570	T2C-Rasto_01905	FJ1003_14615	UW72_13440	CIP417_UW70_08730	UW251_10075	P380_00575	RsT01_18750	SL1931_01580	UW88_12430	B73_UW840_03365	B70_UW839_02095	B68_UW837_02920	UW82_09410	T25_UW811_10390	UW81_25280	UW80_07980	IBSBF2001_UW756_14270	UQRS637_UW745_20095	Rs540_UW751_03235	Rs545_UW752_06325	UQRS280_UW738_07315	CFBP6727_UW736_03060	UW73_11810	UW71_16910	CIP240_RUN482_UW692_15040	T1-UY_UW688_02095	DGBBC1138_UW685_12155	NCPPB3987_UW656_15240	NCPPB332_UW654_20025	MAFF301552_UW651_01335	MAFF301558_UW652_01665	RUN58_UW646_03100	CFBP7029_UW665_07795	CIP301_UW641_00455	CIP239_RUN043_UW639_16745	ACH732_UW629_16640	UW613_12425	UW604_12750	UW600_04945	UW599_04740	Rs124_UW586_08635	UW611_07865	UW573_07945	UW560_07445	UW552_07660	UW557_06960	IPO1609_UW550_04390	LNPV14-25_UW523_08235	CIP266_UW505_10070	CIP265_UW504_07355	CIP310_UW495_09340	CIP180_UW500_15160	CIP309_UW494_23700	CIP302_UW492_00630	NCPPB282_UW491_04230	CIP282_UW489_06655	CIP214_UW488_15065	CIP167_UW484_03125	CIP177_UW485_18055	CIP207_UW487_04125	CIP238_UW490_09325	CIP9_UW476_18820	CIP10_UW477_01380	CIP296_UW472_04320	CIP300_UW473_04110	CIP240_UW470_06895	CIP239_UW469_17125	CIP226_UW467_06390	CIP217_UW462_09865	CIP224_UW466_10435	CIP211_UW461_15545	CIP172_UW458_05060	CIP128_UW455_10615	CIP218_UW463_10205	CIP221_UW464_18190	CIP258_UW448_07360	CIP61_UW451_18625	CIP77_UW452_02110	CIP259_UW449_07380	O1059_UW442_04610	01020AS_UW437_07705	O223A_UW420_07280	O249_UW425_07070	O15A_UW408_07440	O12BS_UW407_01915	28-12BR_UW352_03145	UW37_07045	UW393_13360	40-4SP_UW354_07960	POPS1_UW379_24225	26-3SP_UW351_00340	23-10BR_UW349_08645	25-2SP_UW350_03760	19-3PR_UW348_19890	17-4SC_UW347_12390	15-3SC_UW346_03295	14-2SC_UW345_11085	10-1SC_UW344_21230	UW299_11700	UW330_11610	UW28_14890	CIP90_UW274_07515	UW296_09140	UW276_08200	UW273_16525	UW272_03900	UW263_15510	UW262_00335	UW261_19715	UW258_15260	UW257_07640	UW256_13030	UW260_09445	UW225_07275	UW229_01290	UW220e_08475	UW220c_07010	UW210_04815	UW220a_06445	UW187_04095	UW193_19580	UW175_10250	UW162_17210	UW161_16970	UW160_20330	UW156_16185	UW145_08830	UW134_17235	UW120_07500	Tb18_04900	Pt01_14195	Tb04_03025	Pp26_18020	Pn33_05090	Gg01_13640	Ec03_17695	Cm01_06340	PeaFJ1_01250	UW170_01210	P673_10125	UW128_10150	RUN0002_10125	P840_13665	RUN0003_09910	P780_13285	P575_12550	P565_12630	P557_12290	P545_14005	RS-N_01705	GRsMep_24390	Bs715_06870	LMG_9673_01690	Cw717_15240	Gj707_01910	Sw698_04365	Wj644_17330	WR-1_01935	RS638_02215	RS639_04380	CCRMRs339_04460	CCRMRs121_16035	CCRMRs286_19040	CCRMRs294_19365	B4_20615	CCRMRs223_20010	CCRMRs283_19385	B106_18945	B75_20120	CCRMRs317_19885	CCRMRs91_17255	UW190_19405	UW192_09350	UW177_09850	UW176_09615	UW174_23230	UW171_20965	UW172_21685	UW158_11530	UW132_10820	RUN0004_19405	RUN0005_19670	RUN0006_18460	RUN0008_19400	RUN0015_20065	RUN0016_20275	RUN0017_19645	RUN0018_19820	RUN0027_11440	RUN0030_16875	RUN0036_04960	RUN0037_14720	RUN0261_18220	RUN0276_19890	RUN0279_14440	RUN0281_20010	RUN0282_20320	RUN0283_19775	RUN0284_19295	RUN0285_20115	RUN0286_19600	RUN0287_18420	RUN0289_19685	RUN0290_19230	RUN0291_19545	RUN0292_18490	RUN0293_18845	RUN0294_12895	RUN0295_19710	RUN0296_19655	RUN0353_16565	RUN0354_18725	RUN0356_18210	RUN0358_20090	RUN0359_15870	RUN0360_20185	RUN0429_09840	RUN0430_18410	RUN0431_19310	RUN0432_20245	RUN0433_19405	RUN0434_11145	RUN0436_12455	RUN0437_05435	RUN0438_19310	RUN0520_18930	RUN0522_20275	RUN0609_19830	RUN0611_19475	RUN0612_19510	RUN0660_19575	RUN0661_18900	RUN0662_19830	RUN0665_19450	RUN0666_19250	RUN0668_19485	RUN0671_22020	RUN0675_20200	RUN0679_18465	RUN0715_18195	RUN0716_19825	RUN0717_18080	RUN0718_18815	RUN0719_18710	RUN0720_16645	RUN0722_19445	RUN0723_20220	RUN0724_18435	RUN0725_18320	RUN0726_19985	RUN0727_20110	RUN0729_17355	RUN0730_08910	RUN0731_18460	RUN0732_19430	RUN0735_17735	RUN0736_14535	RUN0737_17605	RUN0739_19725	RUN0740_17295	RUN0741_18855	RUN0742_15845	RUN0744_17665	RUN0745_20895	RUN0746_20010	RUN0747_19525	RUN0748_18730	RUN0749_17760	RUN0750_19380	RUN0751_18130	RUN0752_18300	RUN0753_18550	RUN0754_20285	RUN0755_12290	RUN0756_19395	RUN0757_18395	RUN0758_18405	RUN0759_19830	RUN0760_19655	RUN0762_19955	RUN0763_20795	RUN0765_18280	RUN0766_20090	RUN0767_19215	RUN0768_19315	RUN0769_19620	RUN0770_20165	RUN0771_17125	RUN0772_19040	RUN0773_12905	RUN0776_20690	PHHBEA_01630	RUN0778_18520	RUN0779_11305	RUN0780_19645	RUN0783_18105	RUN0785_18325	RUN0786_20260	RUN0787_20260	RUN0788_19820	RUN0789_19780	RUN0790_20175	RUN0791_19200	RUN0792_18310	RUN0793_17995	RUN0795_20125	RUN0796_17860	RUN0798_18895	RUN0799_20180	RUN0800_18485	RUN0801_19420	RUN0802_19365	RUN0803_17670	RUN0804_19530	RUN0805_18510	RUN0806_19970	RUN0807_18550	FBAKDH_01635	RUN0809_19625	RUN0810_19810	RUN0811_17445	RUN0812_17980	RUN0813_19580	RUN0814_18310	RUN0815_19870	RUN0816_20510	RUN0817_13890	RUN0818_12925	RUN0819_17055	PEIJFM_01500	RUN0821_18990	RUN0822_18735	PCNGMF_01640	RUN0824_19845	RUN0825_16705	RUN0826_18600	RUN0827_19365	RUN0828_19530	RUN0829_18055	RUN0830_17130	RUN0832_17670	RUN0833_20055	RUN0834_18135	RUN0836_19315	RUN0837_18040	RUN0840_19455	RUN0841_19270	RUN0985_20235	RUN1028_20315	RUN1043_17425	RUN1044_17890	RUN1046_20825	RUN1052_20510	RUN1061_20440	RUN1062_20635	RUN1064_20195	RUN1065_19125	RUN1068_18850	RUN1069_20290	RUN1070_20150	RUN1072_19985	RUN1075_20640	RUN1080_18845	RUN1081_20240	RUN1082_19390	RUN1083_19845	RUN1091_17640	RUN1092_19005	RUN1093_18220	RUN1094_19915	RUN1095_12120	RUN1096_20065	RUN1098_19275	RUN1099_20525	RUN1100_18930	RUN1101_18640	RUN1102_19650	RUN1103_17645	RUN1104_20360	RUN1105_21105	RUN1106_18410	RUN1112_21000	RUN1121_19960	RUN1125_13455	RUN1126_18615	RUN1127_21000	RUN1128_13475	RUN1129_13340	RUN1130_20090	RUN1132_20690	RUN1133_20580	RUN1134_20765	RUN1135_17040	RUN1136_20755	RUN1137_20910	RUN1138_19235	RUN1139_20285	RUN1140_20415	RUN1141_19330	RUN1142_21185	RUN1143_18615	RUN1144_18935	OFBKGH_01630	RUN1146_19295	RUN1147_18280	RUN1148_20315	RUN1149_18115	RUN1151_20985	RUN1152_14280	RUN1153_18105	RUN1154_19215	LAKHHH_01395	RUN1158_16935	RUN1159_16305	RUN1160_20440	RUN1161_18270	RUN1162_10975	RUN1163_17755	RUN1164_17415	RUN1165_17225	RUN1166_20750	RUN1167_18745	RUN1168_13930	RUN1169_18715	RUN1171_20870	RUN1172_13500	RUN1173_20805	RUN1174_19695	RUN1175_21040	RUN1176_17930	RUN1179_19310	RUN1188_20300	RUN1189_21060	RUN1190_20360	RUN1191_20235	RUN1192_20130	RUN1193_20450	RUN1194_20790	RUN1195_19910	RUN1196_18855	RUN1197_18715	RUN1198_18995	RUN1199_18730	RUN1200_18870	RUN1202_15315	RUN1203_20550	RUN1204_19710	RUN1206_18340	RUN1207_21085	RUN1208_19300	RUN1209_20020	RUN1210_20215	RUN1211_19785	RUN1212_21300	RUN1214_13355	RUN1215_13935	RUN1223_16130	RUN1226_20090	RUN1227_20380	RUN1229_20180	RUN1230_20555	RUN1232_20425	RUN1233_20730	RUN1235_14870	RUN1239_20515	RUN1246_20835	RUN1247_12895	RUN1249_20200	RUN1252_19405	RUN1253_19215	RUN1255_14885	RUN1258_19620	RUN1259_13345	RUN1264_18490	RUN1267_20390	RUN1268_19825	RUN1274_09130	RUN1331_16490	RUN1947_19835	RUN1948_15810	RUN1950_13250	RUN1951_19890	GFCCDF_01460	RUN1953_19845	RUN1954_15825	RUN1955_19490	RUN1956_20535	RUN1957_20730	RUN1958_18165	RUN1959_23630	RUN1960_23560	RUN1961_06665	RUN1962_08350	RUN1964_10925	RUN1965_19555	RUN1966_20050	RUN1967_20245	RUN1968_19470	RUN1969_20980	RUN1970_19500	RUN1972_13375	RUN1973_20825	RUN1974_17255	RUN1975_18390	RUN1977_19090	RUN1978_18555	RUN1979_16335	RUN1980_21630	RUN1981_13655	RUN1982_19165	RUN1983_20470	RUN1984_12615	RUN1985_13090	RUN1986_12345	RUN1987_15110	RUN1991_13185	RUN1992_20730	RUN1993_10875	RUN1994_08050	RUN1995_12690	RUN1996_11075	RUN1997_20615	RUN1998_10195	RUN1999_11910	RUN2000_15370	RUN2001_07585	RUN2002_13435	RUN2003_18260	IHPEBA_01630	RUN2005_19400	RUN2006_18040	RUN2007_20410	RUN2009_21045	RUN2010_19125	RUN2011_20235	RUN2173_16420	RUN2174_17490	RUN2175_15490	RUN2176_16670	RUN2177_19975	RUN2179_18440	RUN2180_18690	RUN2181_17700	RUN2182_19035	RUN2183_03945	RUN2185_21525	RUN2186_20095	RUN2188_21680	RUN2189_21105	RUN2190_10845	RUN2191_19555	RUN2192_18915	RUN2193_02495	RUN2194_07265	RUN2195_08455	RUN2196_09975	RUN2197_06390	RUN2198_06960	RUN2199_09795	RUN2200_07145	RUN2201_10885	RUN2202_06925	RUN2203_13875	RUN2204_07270	RUN2205_06925	RUN2206_08960	RUN2207_15490	RUN2209_14970	RUN2210_15210	RUN2211_14985	RUN2212_16085	RUN2214_15515	RUN2215_14470	RUN2216_15345	RUN2218_14950	RUN2219_13395	RUN2220_14640	RUN2221_16945	RUN2223_14310	RUN2224_15515	RUN2226_21465	RUN2227_19960	RUN2228_14310	RUN2229_16160	RUN2231_15510	RUN2232_16935	RUN2233_17450	RUN2234_16115	RUN2235_12820
group_7842	ldhA;	2-hydroxyacid dehydrogenase;D-lactate dehydrogenase	0.0579735	816	816	1	1	9327				426	996	995.037	GMI1000_16095	Po82_01685	PSI07_01610	FQY_4_15785	CMR15_01235	SD54_17965	Rs-09-161_15880	23-10BR_00745	YC45_02280	UY031_01640	RS2_21065	Rs-T02_18005	KACC_10722_01555	UW163_05940	IBSBF1503_07980	CIP120_00950	UW757_13515	YC40-M_01550	UW491_20250	UW24_01180	UW365_09940	KACC10709_13810	RD15_10505	CaRs-Mep_01265	PSS1308_17710	PSS216_20530	PSS4_14410	OE1-1_16225	FJAT-1458_01560	EP1_01615	GEO_99_07970	GEO_57_01195	GEO_96_02010	FJAT-91_16420	SEPPX05_04080	CQPS-1_08510	UW700_12665	UW551_14870	K60_10545	RS_488_01630	RS_489_01645	RSCM_01615	GEO_6_02640	GEO_304_03280	GEO_81_06640	GEO_230_11715	Cq01_18305	Bg07_04425	P816_07980	T51_01205	T11_01205	SL3175_01220	SL3103_01565	SL2330_01650	T117_01670	T98_01225	T78_01510	T25_01640	T12_01205	SL3755_01585	SL3730_01540	SL3022_01215	SL2729_01510	SL2312_01180	SL2064_01555	T110_01810	T101_01175	T95_01555	T82_01180	T60_01865	T42_01515	SL3882_01865	SL3822_01520	SL3300_01725	P822_15025	P824_01490	IBSBF_2570_01520	IBSBF_2571_01690	SFC_01565	RS_476_16080	T523_01410	Tg03_18950	UA-1612_02130	UA-1611_02865	UA-1591_17110	UA-1579_14985	UA-1617_22010	UA-1609_09450	HA4-1_17270	UW386_12815	CFBP_8697_13715	CFBP_8695_14500	B2_01470	204_16480	203_01225	202_01225	Pe_1_02745	Pe_3_01495	Pe_39_15460	Pe_27_21670	Pe_57_14540	Pe_2_03395	Pe_56_04935	Pe_61_05580	Pe_52_04190	Pe_51_06075	Pe_18_13540	Pe_24_12450	CIAT_078_05960	FJAT91.F50_01730	FJAT454.F1_01590	FJAT448.F50_01595	FJAT448.F1_01590	FJAT445.F50_01935	FJAT445.F1_01920	FJAT442.F50_01920	FJAT442.F1_01920	FJAT15353.F8_02065	FJAT15353.F50_02065	FJAT15353.F1_02065	FJAT15340.F50_01430	FJAT15340.F6_01430	FJAT15340.F1_01430	FJAT15304.F6_01430	FJAT15304.F1_01430	FJAT15304.F50_01430	FJAT15252.F50_01590	FJAT15252.F1_01590	FJAT15249.F50_01590	FJAT15249.F1_01590	FJAT15244.F50_01505	FJAT15244.F1_01505	FJAT1463.F50_01590	FJAT1458.F50_01590	FJAT1463.F1_01590	FJAT1458.F1_01590	FJAT1452.F50_01920	FJAT1452.F1_01920	FJAT1303.F8_02065	FJAT1303.F50_02065	FJAT1303.F1_01440	UW848_08180	FJAT91-F1_01730	FJAT91-F8_01735	FJAT15244-F8_01510	YQ_01645	CCRMRsB7_02880	CCRMRs287_05755	FJAT454.F50-1_01630	RUN2474_01605	RUN2279_01630	UW763_01660	Rs5_01750	MAFF_211471_01525	MAFF_211491_01580	MAFF_301560_01635	MAFF_241647_01470	MAFF_241648_01580	MAFF_211472_01525	MAFF_211479_01595	MAFF_311693_01675	NCPPB_4029_00890	NCPPB_3727_08130	NCPPB_3985_13040	NCPPB_3219_24510	NCPPB_3445_06500	NCPPB_253_13655	NCPPB_325_05490	NCPPB_216_02760	IPO_0715_06280	PD_445_09360	IPO_0738_09830	PD_141_08215	PD_2762_09405	PD_1447_17950	PD_1414_08035	PD_1446_18105	PD_134_08380	NAK_7_09280	NAK_216_09470	NAK_214_09520	NAK_204_09530	NAK_215_09525	NAK_213_08435	NAK_210_09045	NAK_202_09475	NAK_201_09825	NAK_199_09950	NAK_180_09665	NAK_198_09490	NAK_170_09425	NAK_164_09470	NAK_166_09775	NAK_163_09930	NAK_162_08580	NAK_161_09825	NAK_159_09145	PD_4124_08630	PD_3270_16695	PD_3269_07535	PD_3222_16080	PD_7123_24530	IPO_3731_06615	PD_441_08465	IPO_1828_09435	IPO_1808_09220	IPO_1809_10005	IPO_1805_09965	IPO_1804_09655	IPO_1806_09755	IPO_1752_07820	PD_2942_09485	PD_2941_08815	PD_2940_09710	PD_1445_18700	PD_1254_08175	NCPPB_1579_17115	NCPPB_790_12925	PD_2763_22695	362200_11890	UGMSS_Db01_03305	LLRS-1_01240	RS_01235	SY1_06090	Rs-SY1_15860	RS24_01620	RS10_01580	T2C-Rasto_01915	FJ1003_14605	UW72_13450	CIP417_UW70_08720	UW251_10085	P380_00565	RsT01_18740	SL1931_01590	UW88_12440	B73_UW840_03375	B70_UW839_02085	B68_UW837_02930	UW82_09400	T25_UW811_10380	UW81_25290	UW80_07990	IBSBF2001_UW756_14280	UQRS637_UW745_20085	Rs540_UW751_03245	Rs545_UW752_06315	UQRS280_UW738_07325	CFBP6727_UW736_03070	UW73_11800	UW71_16920	CIP240_RUN482_UW692_15030	T1-UY_UW688_02105	DGBBC1138_UW685_12165	NCPPB3987_UW656_15230	NCPPB332_UW654_20035	MAFF301552_UW651_01345	MAFF301558_UW652_01675	RUN58_UW646_03090	CFBP7029_UW665_07805	CIP301_UW641_00445	CIP239_RUN043_UW639_16735	ACH732_UW629_16630	UW613_12415	UW604_12740	UW600_04955	UW599_04750	Rs124_UW586_08625	UW611_07855	UW573_07955	UW560_07435	UW552_07650	UW557_06950	IPO1609_UW550_04400	LNPV14-25_UW523_08225	CIP266_UW505_10080	CIP265_UW504_07345	CIP310_UW495_09330	CIP180_UW500_15150	CIP309_UW494_23710	CIP302_UW492_00620	NCPPB282_UW491_04240	CIP282_UW489_06645	CIP214_UW488_15055	CIP167_UW484_03135	CIP177_UW485_18065	CIP207_UW487_04135	CIP238_UW490_09315	CIP9_UW476_18830	CIP10_UW477_01370	CIP296_UW472_04310	CIP300_UW473_04100	CIP240_UW470_06885	CIP239_UW469_17115	CIP226_UW467_06380	CIP217_UW462_09875	CIP224_UW466_10445	CIP211_UW461_15555	CIP172_UW458_05050	CIP128_UW455_10625	CIP218_UW463_10195	CIP221_UW464_18180	CIP258_UW448_07370	CIP61_UW451_18635	CIP77_UW452_02100	CIP259_UW449_07370	O1059_UW442_04620	01020AS_UW437_07695	O223A_UW420_07270	O249_UW425_07060	O15A_UW408_07450	O12BS_UW407_01905	28-12BR_UW352_03135	UW37_07035	UW393_13370	40-4SP_UW354_07970	POPS1_UW379_24235	26-3SP_UW351_00330	23-10BR_UW349_08635	25-2SP_UW350_03750	19-3PR_UW348_19900	17-4SC_UW347_12380	15-3SC_UW346_03285	14-2SC_UW345_11095	10-1SC_UW344_21220	UW299_11690	UW330_11600	UW28_14900	CIP90_UW274_07505	UW296_09150	UW276_08190	UW273_16535	UW272_03910	UW263_15500	UW262_00345	UW261_19725	UW258_15250	UW257_07650	UW256_13040	UW260_09455	UW225_07285	UW229_01300	UW220e_08465	UW220c_07000	UW210_04805	UW220a_06435	UW187_04105	UW193_19570	UW175_10260	UW162_17200	UW161_16960	UW160_20320	UW156_16175	UW145_08820	UW134_17225	UW120_07510	Tb18_04890	Pt01_14185	Tb04_03015	Pp26_18030	Pn33_05100	Gg01_13650	Ec03_17705	Cm01_06350	PeaFJ1_01260	UW170_01220	P673_10135	UW128_10140	RUN0002_10135	P840_13675	RUN0003_09900	P780_13295	P575_12540	P565_12620	P557_12300	P545_14015	RS-N_01715	GRsMep_24380	Bs715_06860	LMG_9673_01700	Cw717_15230	Gj707_01900	Sw698_04375	Wj644_17320	WR-1_01945	RS638_02225	RS639_04390	CCRMRs339_04470	CCRMRs121_16025	CCRMRs286_19030	CCRMRs294_19355	B4_20625	CCRMRs223_20000	CCRMRs283_19375	B106_18955	B75_20130	CCRMRs317_19895	CCRMRs91_17245	UW190_19415	UW192_09340	UW177_09860	UW176_09625	UW174_23240	UW171_20975	UW172_21675	UW158_11540	UW132_10830	RUN0004_19415	RUN0005_19660	RUN0006_18450	RUN0008_19390	RUN0015_20055	RUN0016_20265	RUN0017_19655	RUN0018_19810	RUN0027_11450	RUN0030_16865	RUN0036_04950	RUN0037_14710	RUN0261_18230	RUN0276_19900	RUN0279_14430	RUN0281_20020	RUN0282_20330	RUN0283_19765	RUN0284_19285	RUN0285_20125	RUN0286_19590	RUN0287_18410	RUN0289_19675	RUN0290_19240	RUN0291_19555	RUN0292_18480	RUN0293_18835	RUN0294_12905	RUN0295_19700	RUN0296_19645	RUN0353_16575	RUN0354_18715	RUN0356_18200	RUN0358_20080	RUN0359_15860	RUN0360_20195	RUN0429_09850	RUN0430_18400	RUN0431_19320	RUN0432_20235	RUN0433_19415	RUN0434_11135	RUN0436_12445	RUN0437_05445	RUN0438_19320	RUN0520_18920	RUN0522_20285	RUN0609_19840	RUN0611_19465	RUN0612_19520	RUN0660_19565	RUN0661_18890	RUN0662_19840	RUN0665_19460	RUN0666_19260	RUN0668_19495	RUN0671_22030	RUN0675_20210	RUN0679_18475	RUN0715_18205	RUN0716_19815	RUN0717_18090	RUN0718_18825	RUN0719_18700	RUN0720_16655	RUN0722_19435	RUN0723_20230	RUN0724_18445	RUN0725_18310	RUN0726_19995	RUN0727_20120	RUN0729_17345	RUN0730_08920	RUN0731_18450	RUN0732_19420	RUN0735_17745	RUN0736_14545	RUN0737_17615	RUN0739_19735	RUN0740_17305	RUN0741_18845	RUN0742_15835	RUN0744_17655	RUN0745_20885	RUN0746_20020	RUN0747_19535	RUN0748_18740	RUN0749_17770	RUN0750_19370	RUN0751_18140	RUN0752_18290	RUN0753_18540	RUN0754_20295	RUN0755_12300	RUN0756_19405	RUN0757_18385	RUN0758_18395	RUN0759_19840	RUN0760_19665	RUN0762_19965	RUN0763_20785	RUN0765_18290	RUN0766_20100	RUN0767_19205	RUN0768_19305	RUN0769_19630	RUN0770_20155	RUN0771_17135	RUN0772_19050	RUN0773_12895	RUN0776_20700	PHHBEA_01640	RUN0778_18530	RUN0779_11295	RUN0780_19635	RUN0783_18095	RUN0785_18335	RUN0786_20270	RUN0787_20250	RUN0788_19810	RUN0789_19770	RUN0790_20165	RUN0791_19190	RUN0792_18320	RUN0793_18005	RUN0795_20135	RUN0796_17850	RUN0798_18885	RUN0799_20170	RUN0800_18495	RUN0801_19410	RUN0802_19375	RUN0803_17680	RUN0804_19520	RUN0805_18520	RUN0806_19960	RUN0807_18540	FBAKDH_01645	RUN0809_19615	RUN0810_19800	RUN0811_17455	RUN0812_17990	RUN0813_19570	RUN0814_18320	RUN0815_19860	RUN0816_20520	RUN0817_13880	RUN0818_12935	RUN0819_17065	PEIJFM_01510	RUN0821_18980	RUN0822_18745	PCNGMF_01650	RUN0824_19835	RUN0825_16695	RUN0826_18590	RUN0827_19355	RUN0828_19520	RUN0829_18045	RUN0830_17120	RUN0832_17660	RUN0833_20065	RUN0834_18125	RUN0836_19325	RUN0837_18030	RUN0840_19445	RUN0841_19280	RUN0985_20245	RUN1028_20325	RUN1043_17435	RUN1044_17900	RUN1046_20815	RUN1052_20500	RUN1061_20430	RUN1062_20625	RUN1064_20185	RUN1065_19135	RUN1068_18860	RUN1069_20280	RUN1070_20160	RUN1072_19975	RUN1075_20650	RUN1080_18855	RUN1081_20250	RUN1082_19380	RUN1083_19855	RUN1091_17650	RUN1092_18995	RUN1093_18230	RUN1094_19925	RUN1095_12110	RUN1096_20055	RUN1098_19285	RUN1099_20535	RUN1100_18920	RUN1101_18650	RUN1102_19660	RUN1103_17655	RUN1104_20350	RUN1105_21115	RUN1106_18400	RUN1112_20990	RUN1121_19970	RUN1125_13465	RUN1126_18625	RUN1127_21010	RUN1128_13465	RUN1129_13350	RUN1130_20080	RUN1132_20700	RUN1133_20570	RUN1134_20755	RUN1135_17030	RUN1136_20745	RUN1137_20900	RUN1138_19225	RUN1139_20275	RUN1140_20405	RUN1141_19320	RUN1142_21175	RUN1143_18625	RUN1144_18945	OFBKGH_01640	RUN1146_19285	RUN1147_18290	RUN1148_20325	RUN1149_18125	RUN1151_20995	RUN1152_14290	RUN1153_18095	RUN1154_19225	LAKHHH_01405	RUN1158_16925	RUN1159_16315	RUN1160_20430	RUN1161_18260	RUN1162_10985	RUN1163_17765	RUN1164_17425	RUN1165_17235	RUN1166_20740	RUN1167_18735	RUN1168_13940	RUN1169_18725	RUN1171_20880	RUN1172_13510	RUN1173_20815	RUN1174_19705	RUN1175_21030	RUN1176_17920	RUN1179_19300	RUN1188_20290	RUN1189_21050	RUN1190_20370	RUN1191_20245	RUN1192_20140	RUN1193_20460	RUN1194_20780	RUN1195_19900	RUN1196_18865	RUN1197_18705	RUN1198_19005	RUN1199_18740	RUN1200_18880	RUN1202_15325	RUN1203_20540	RUN1204_19700	RUN1206_18330	RUN1207_21095	RUN1208_19290	RUN1209_20010	RUN1210_20205	RUN1211_19775	RUN1212_21310	RUN1214_13345	RUN1215_13925	RUN1223_16140	RUN1226_20100	RUN1227_20370	RUN1229_20190	RUN1230_20565	RUN1232_20435	RUN1233_20740	RUN1235_14880	RUN1239_20505	RUN1246_20845	RUN1247_12905	RUN1249_20210	RUN1252_19415	RUN1253_19205	RUN1255_14895	RUN1258_19630	RUN1259_13335	RUN1264_18500	RUN1267_20380	RUN1268_19815	RUN1274_09140	RUN1331_16500	RUN1947_19825	RUN1948_15800	RUN1950_13260	RUN1951_19900	GFCCDF_01470	RUN1953_19855	RUN1954_15815	RUN1955_19480	RUN1956_20525	RUN1957_20740	RUN1958_18175	RUN1959_23620	RUN1960_23570	RUN1961_06675	RUN1962_08340	RUN1964_10935	RUN1965_19545	RUN1966_20040	RUN1967_20235	RUN1968_19460	RUN1969_20990	RUN1970_19510	RUN1972_13385	RUN1973_20835	RUN1974_17265	RUN1975_18380	RUN1977_19100	RUN1978_18545	RUN1979_16345	RUN1980_21640	RUN1981_13665	RUN1982_19155	RUN1983_20480	RUN1984_12625	RUN1985_13100	RUN1986_12355	RUN1987_15120	RUN1991_13175	RUN1992_20720	RUN1993_10865	RUN1994_08060	RUN1995_12700	RUN1996_11085	RUN1997_20625	RUN1998_10185	RUN1999_11920	RUN2000_15380	RUN2001_07575	RUN2002_13445	RUN2003_18270	IHPEBA_01640	RUN2005_19390	RUN2006_18050	RUN2007_20420	RUN2009_21035	RUN2010_19135	RUN2011_20245	RUN2173_16430	RUN2174_17500	RUN2175_15500	RUN2176_16660	RUN2177_19965	RUN2179_18430	RUN2180_18680	RUN2181_17710	RUN2182_19025	RUN2183_03955	RUN2185_21515	RUN2186_20105	RUN2188_21690	RUN2189_21095	RUN2190_10835	RUN2191_19565	RUN2192_18905	RUN2193_02485	RUN2194_07255	RUN2195_08465	RUN2196_09985	RUN2197_06380	RUN2198_06970	RUN2199_09785	RUN2200_07135	RUN2201_10875	RUN2202_06935	RUN2203_13885	RUN2204_07260	RUN2205_06915	RUN2206_08950	RUN2207_15500	RUN2209_14980	RUN2210_15200	RUN2211_14995	RUN2212_16075	RUN2214_15525	RUN2215_14460	RUN2216_15355	RUN2218_14940	RUN2219_13385	RUN2220_14650	RUN2221_16955	RUN2223_14320	RUN2224_15525	RUN2226_21475	RUN2227_19970	RUN2228_14300	RUN2229_16150	RUN2231_15500	RUN2232_16945	RUN2233_17440	RUN2234_16105	RUN2235_12830
group_7841	mutT;	NUDIX hydrolase;8-oxo-dGTP pyrophosphatase MutT and related house-cleaning NTP pyrophosphohydrolases NUDIX family	0.0670059	816	817	1.00123	1	9326				267	618	617.244	GMI1000_10530	Po82_06815	PSI07_06640	FQY_4_10000	CMR15_06495	SD54_12115	Rs-09-161_10335	23-10BR_08950;23-10BR_08945	YC45_06675	UY031_11790	RS2_02580	Rs-T02_12055	KACC_10722_06660	UW163_11080	IBSBF1503_02985	CIP120_07205	UW757_07965	YC40-M_07375	UW491_15040	UW24_12300	UW365_00245	KACC10709_08505	RD15_00945	CaRs-Mep_06905	PSS1308_00910	PSS216_02090	PSS4_09120	OE1-1_10425	FJAT-1458_07245	EP1_07485	GEO_99_21145	GEO_57_20040	GEO_96_03075	FJAT-91_10790	SEPPX05_12495	CQPS-1_14400	UW700_22995	UW551_04715	K60_15730	RS_488_11790	RS_489_11795	RSCM_07500	GEO_6_14640	GEO_304_03520	GEO_81_10650	GEO_230_09370	Cq01_08045	Bg07_12020	P816_12115	T51_06485	T11_06485	SL3175_06245	SL3103_06820	SL2330_06930	T117_11340	T98_06235	T78_07290	T25_07190	T12_06285	SL3755_06940	SL3730_07250	SL3022_06875	SL2729_07190	SL2312_06170	SL2064_06750	T110_08110	T101_06195	T95_06705	T82_06170	T60_07565	T42_07215	SL3882_07565	SL3822_07255	SL3300_12525	P822_21825	P824_06805	IBSBF_2570_06635	IBSBF_2571_06825	SFC_06655	RS_476_10515	T523_06505	Tg03_08340	UA-1612_02460	UA-1611_03300	UA-1591_02460	UA-1579_11240	UA-1617_16940	UA-1609_07005	HA4-1_04790	UW386_08490	CFBP_8697_04505	CFBP_8695_04690	B2_06785	204_10810	203_06895	202_06895	Pe_1_08380	Pe_3_07250	Pe_39_09830	Pe_27_13795	Pe_57_08760	Pe_2_17830	Pe_56_18150	Pe_61_07880	Pe_52_11805	Pe_51_08035	Pe_18_16695	Pe_24_00335	CIAT_078_11165	FJAT91.F50_07360	FJAT454.F1_06995	FJAT448.F50_07020	FJAT448.F1_06995	FJAT445.F50_07445	FJAT445.F1_07415	FJAT442.F50_07415	FJAT442.F1_07415	FJAT15353.F8_07485	FJAT15353.F50_07485	FJAT15353.F1_07485	FJAT15340.F50_06875	FJAT15340.F6_06875	FJAT15340.F1_06875	FJAT15304.F6_06875	FJAT15304.F1_06875	FJAT15304.F50_06875	FJAT15252.F50_07275	FJAT15252.F1_07280	FJAT15249.F50_07275	FJAT15249.F1_07280	FJAT15244.F50_07380	FJAT15244.F1_07375	FJAT1463.F50_07275	FJAT1458.F50_07275	FJAT1463.F1_07275	FJAT1458.F1_07275	FJAT1452.F50_07415	FJAT1452.F1_07415	FJAT1303.F8_07495	FJAT1303.F50_07485	FJAT1303.F1_06835	UW848_10030	FJAT91-F1_07360	FJAT91-F8_07380	FJAT15244-F8_07415	YQ_07290	CCRMRsB7_08360	CCRMRs287_10825	FJAT454.F50-1_07115	RUN2474_07165	RUN2279_07615	UW763_12545	Rs5_07000	MAFF_211471_07400	MAFF_211491_11765	MAFF_301560_07430	MAFF_241647_06955	MAFF_241648_12630	MAFF_211472_07400	MAFF_211479_07505	MAFF_311693_11825	NCPPB_4029_04280	NCPPB_3727_14265	NCPPB_3985_18940	NCPPB_3219_05695	NCPPB_3445_14875	NCPPB_253_06285	NCPPB_325_00135	NCPPB_216_09720	IPO_0715_10200	PD_445_10985	IPO_0738_11510	PD_141_12025	PD_2762_12245	PD_1447_24845	PD_1414_21850	PD_1446_09030	PD_134_10315	NAK_7_10975	NAK_216_11380	NAK_214_11090	NAK_204_11455	NAK_215_11135	NAK_213_10515	NAK_210_11100	NAK_202_11640	NAK_201_11395	NAK_199_11820	NAK_180_11615	NAK_198_11160	NAK_170_11115	NAK_164_11705	NAK_166_11245	NAK_163_11615	NAK_162_09975	NAK_161_12575	NAK_159_11285	PD_4124_10815	PD_3270_11215	PD_3269_11325	PD_3222_21640	PD_7123_08310	IPO_3731_09875	PD_441_10170	IPO_1828_11545	IPO_1808_11330	IPO_1809_11685	IPO_1805_11635	IPO_1804_11300	IPO_1806_11620	IPO_1752_09760	PD_2942_12570	PD_2941_10765	PD_2940_11565	PD_1445_08670	PD_1254_10380	NCPPB_1579_12815	NCPPB_790_22790	PD_2763_14065	362200_00140	UGMSS_Db01_12970	LLRS-1_06395	RS_06685	SY1_00580	Rs-SY1_05180	RS24_07460	RS10_07235	T2C-Rasto_08365	FJ1003_09400	UW72_19160	CIP417_UW70_03595	UW251_15050	P380_23145	RsT01_13840	SL1931_07230	UW88_00725	B73_UW840_06295	B70_UW839_01380	B68_UW837_02315	UW82_04275	T25_UW811_11545	UW81_19885	UW80_02350	IBSBF2001_UW756_02420	UQRS637_UW745_06385	Rs540_UW751_07565	Rs545_UW752_08730	UQRS280_UW738_06100	CFBP6727_UW736_03710	UW73_06040	UW71_05520	CIP240_RUN482_UW692_21950	T1-UY_UW688_05995	DGBBC1138_UW685_18540	NCPPB3987_UW656_09985	NCPPB332_UW654_17980	MAFF301552_UW651_04765	MAFF301558_UW652_06025	RUN58_UW646_05035	CFBP7029_UW665_10930	CIP301_UW641_12850	CIP239_RUN043_UW639_08385	ACH732_UW629_12020	UW613_21135	UW604_18465	UW600_08875	UW599_08330	Rs124_UW586_01900	UW611_09505	UW573_08795	UW560_08975	UW552_09145	UW557_09230	IPO1609_UW550_07885	LNPV14-25_UW523_09975	CIP266_UW505_05615	CIP265_UW504_09105	CIP310_UW495_18145	CIP180_UW500_10495	CIP309_UW494_03215	CIP302_UW492_04920	NCPPB282_UW491_05355	CIP282_UW489_03780	CIP214_UW488_07165	CIP167_UW484_05620	CIP177_UW485_07075	CIP207_UW487_08380	CIP238_UW490_03970	CIP9_UW476_03900	CIP10_UW477_12565	CIP296_UW472_09020	CIP300_UW473_08640	CIP240_UW470_03975	CIP239_UW469_01290	CIP226_UW467_00895	CIP217_UW462_15130	CIP224_UW466_15655	CIP211_UW461_20905	CIP172_UW458_16180	CIP128_UW455_15655	CIP218_UW463_05160	CIP221_UW464_12935	CIP258_UW448_10935	CIP61_UW451_22000	CIP77_UW452_05280	CIP259_UW449_09530	O1059_UW442_08660	01020AS_UW437_09190	O223A_UW420_09020	O249_UW425_08750	O15A_UW408_09145	O12BS_UW407_00375	28-12BR_UW352_15310	UW37_12020	UW393_22280	40-4SP_UW354_18125	POPS1_UW379_01290	26-3SP_UW351_11695	23-10BR_UW349_19855	25-2SP_UW350_08180	19-3PR_UW348_24160	17-4SC_UW347_18275	15-3SC_UW346_14665	14-2SC_UW345_00360	10-1SC_UW344_07005	UW299_24950	UW330_20025	UW28_09155	CIP90_UW274_08895	UW296_06570	UW276_09205	UW273_21375	UW272_05235	UW263_10480	UW262_09865	UW261_10770	UW258_10220	UW257_08850	UW256_04720	UW260_14185	UW225_09000	UW229_05995	UW220e_09655	UW220c_09140	UW210_13025	UW220a_08265	UW187_18630	UW193_13775	UW175_03485	UW162_12065	UW161_13600	UW160_15180	UW156_11035	UW145_01670	UW134_12045	UW120_12100	Tb18_00620	Pt01_13260	Tb04_00900	Pp26_08215	Pn33_19200	Gg01_01600	Ec03_08025	Cm01_18635	PeaFJ1_06675	UW170_21630	P673_04375	UW128_01975	RUN0002_04375	P840_14095	RUN0003_06170	P780_13715	P575_13750	P565_13895	P557_05435	P545_07440	RS-N_12685	GRsMep_18825	Bs715_01020	LMG_9673_11825	Cw717_09875	Gj707_14265	Sw698_09730	Wj644_11450	WR-1_07080	RS638_07670	RS639_09880	CCRMRs339_03350	CCRMRs121_05365	CCRMRs286_14930	CCRMRs294_14610	B4_18470	CCRMRs223_03295	CCRMRs283_15275	B106_00220	B75_13955	CCRMRs317_15575	CCRMRs91_02675	UW190_02280	UW192_02325	UW177_03240	UW176_00950	UW174_11525	UW171_08265	UW172_07540	UW158_07550	UW132_08855	RUN0004_15075	RUN0005_16605	RUN0006_15690	RUN0008_16670	RUN0015_17910	RUN0016_17505	RUN0017_17200	RUN0018_17845	RUN0027_06180	RUN0030_03215	RUN0036_10820	RUN0037_00910	RUN0261_06675	RUN0276_18345	RUN0279_07880	RUN0281_17760	RUN0282_17755	RUN0283_13800	RUN0284_16290	RUN0285_17605	RUN0286_16265	RUN0287_16555	RUN0289_17215	RUN0290_09315	RUN0291_16990	RUN0292_16975	RUN0293_16635	RUN0294_00525	RUN0295_17810	RUN0296_17780	RUN0353_00650	RUN0354_16095	RUN0356_02345	RUN0358_11705	RUN0359_14640	RUN0360_17955	RUN0429_15875	RUN0430_15710	RUN0431_17375	RUN0432_17920	RUN0433_15720	RUN0434_02115	RUN0436_05025	RUN0437_02665	RUN0438_15115	RUN0520_16140	RUN0522_17315	RUN0609_14710	RUN0611_14935	RUN0612_14870	RUN0660_16570	RUN0661_12870	RUN0662_15260	RUN0665_15355	RUN0666_12455	RUN0668_14140	RUN0671_00640	RUN0675_05800	RUN0679_04965	RUN0715_03355	RUN0716_16815	RUN0717_00910	RUN0718_02485	RUN0719_15660	RUN0720_02485	RUN0722_15945	RUN0723_18225	RUN0724_02745	RUN0725_02415	RUN0726_17275	RUN0727_17870	RUN0729_09680	RUN0730_04305	RUN0731_04650	RUN0732_15415	RUN0735_03705	RUN0736_07050	RUN0737_00910	RUN0739_16050	RUN0740_00910	RUN0741_15915	RUN0742_02245	RUN0744_13965	RUN0745_07725	RUN0746_17455	RUN0747_06820	RUN0748_01870	RUN0749_02485	RUN0750_16860	RUN0751_02485	RUN0752_00910	RUN0753_01870	RUN0754_15735	RUN0755_05375	RUN0756_16565	RUN0757_02485	RUN0758_02435	RUN0759_17250	RUN0760_17145	RUN0762_10560	RUN0763_17295	RUN0765_00910	RUN0766_18100	RUN0767_15855	RUN0768_15030	RUN0769_15905	RUN0770_18190	RUN0771_02475	RUN0772_17065	RUN0773_07465	RUN0776_18065	PHHBEA_06630	RUN0778_02485	RUN0779_10235	RUN0780_17880	RUN0783_02485	RUN0785_03565	RUN0786_18270	RUN0787_17395	RUN0788_17245	RUN0789_17190	RUN0790_18350	RUN0791_17110	RUN0792_00650	RUN0793_00910	RUN0795_16790	RUN0796_03670	RUN0798_00915	RUN0799_06350	RUN0800_02745	RUN0801_15720	RUN0802_15375	RUN0803_00910	RUN0804_04055	RUN0805_04695	RUN0806_08130	RUN0807_00755	FBAKDH_06635	RUN0809_17040	RUN0810_17235	RUN0811_02940	RUN0812_02560	RUN0813_16030	RUN0814_00650	RUN0815_17265	RUN0816_18575	RUN0817_08705	RUN0818_13835	RUN0819_00300	PEIJFM_06835	RUN0821_03440	RUN0822_02485	PCNGMF_06640	RUN0824_04560	RUN0825_03440	RUN0826_02485	RUN0827_15540	RUN0828_16655	RUN0829_02135	RUN0830_02005	RUN0832_03340	RUN0833_12625	RUN0834_02340	RUN0836_15510	RUN0837_00910	RUN0840_06260	RUN0841_14035	RUN0985_18230	RUN1028_05400	RUN1043_03440	RUN1044_05080	RUN1046_19020	RUN1052_18450	RUN1061_17870	RUN1062_17095	RUN1064_14015	RUN1065_02880	RUN1068_05000	RUN1069_18400	RUN1070_17805	RUN1072_16855	RUN1075_18575	RUN1080_02445	RUN1081_09665	RUN1082_17685	RUN1083_17615	RUN1091_03635	RUN1092_03780	RUN1093_05145	RUN1094_17560	RUN1095_11025	RUN1096_17760	RUN1098_17570	RUN1099_18535	RUN1100_02410	RUN1101_04250	RUN1102_03780	RUN1103_03505	RUN1104_19095	RUN1105_18870	RUN1106_03270	RUN1112_05355	RUN1121_13440	RUN1125_08425	RUN1126_03835	RUN1127_19020	RUN1128_08805	RUN1129_09545	RUN1130_17420	RUN1132_19225	RUN1133_18560	RUN1134_18895	RUN1135_03065	RUN1136_18970	RUN1137_19380	RUN1138_08220	RUN1139_19020	RUN1140_17850	RUN1141_16215	RUN1142_19070	RUN1143_03385	RUN1144_00910	OFBKGH_06630	RUN1146_17420	RUN1147_06205	RUN1148_17695	RUN1149_03440	RUN1151_19005	RUN1152_15190	RUN1153_03295	RUN1154_02220	LAKHHH_06280	RUN1158_02960	RUN1159_04620	RUN1160_18395	RUN1161_05145	RUN1162_03300	RUN1163_03440	RUN1164_00510	RUN1165_00640	RUN1166_17530	RUN1167_17125	RUN1168_02570	RUN1169_05770	RUN1171_18630	RUN1172_04160	RUN1173_18235	RUN1174_17355	RUN1175_19525	RUN1176_04590	RUN1179_04760	RUN1188_17200	RUN1189_17005	RUN1190_19085	RUN1191_11030	RUN1192_17910	RUN1193_18460	RUN1194_06665	RUN1195_17340	RUN1196_03640	RUN1197_04355	RUN1198_02220	RUN1199_02445	RUN1200_04465	RUN1202_07480	RUN1203_08470	RUN1204_02480	RUN1206_03780	RUN1207_19095	RUN1208_02310	RUN1209_17365	RUN1210_18390	RUN1211_18520	RUN1212_19135	RUN1214_09195	RUN1215_09400	RUN1223_08230	RUN1226_17585	RUN1227_18865	RUN1229_18475	RUN1230_18580	RUN1232_06655	RUN1233_18225	RUN1235_07535	RUN1239_08385	RUN1246_00415	RUN1247_05830	RUN1249_18225	RUN1252_05120	RUN1253_03780	RUN1255_03895	RUN1258_02705	RUN1259_10165	RUN1264_03745	RUN1267_18885	RUN1268_04445	RUN1274_05165	RUN1331_04345	RUN1947_08610	RUN1948_06335	RUN1950_05200	RUN1951_17900	GFCCDF_06805	RUN1953_18140	RUN1954_05205	RUN1955_00910	RUN1956_17020	RUN1957_18490	RUN1958_00890	RUN1959_19605	RUN1960_19825	RUN1961_18860	RUN1962_00700	RUN1964_01065	RUN1965_17415	RUN1966_18020	RUN1967_18740	RUN1968_16950	RUN1969_08890	RUN1970_17160	RUN1972_07285	RUN1973_18835	RUN1974_03665	RUN1975_06375	RUN1977_01300	RUN1978_03420	RUN1979_14870	RUN1980_19710	RUN1981_04490	RUN1982_16545	RUN1983_18130	RUN1984_04560	RUN1985_06185	RUN1986_03855	RUN1987_05680	RUN1991_05865	RUN1992_15850	RUN1993_17750	RUN1994_04275	RUN1995_18955	RUN1996_08880	RUN1997_18275	RUN1998_15970	RUN1999_02590	RUN2000_02115	RUN2001_06070	RUN2002_03355	RUN2003_01300	IHPEBA_06635	RUN2005_00650	RUN2006_00650	RUN2007_18170	RUN2009_08595	RUN2010_00650	RUN2011_18245	RUN2173_08785	RUN2174_09790	RUN2175_12310	RUN2176_09220	RUN2177_02555	RUN2179_01210	RUN2180_02550	RUN2181_02525	RUN2182_17710	RUN2183_05300	RUN2185_07945	RUN2186_06085	RUN2188_09675	RUN2189_03255	RUN2190_09490	RUN2191_06970	RUN2192_08365	RUN2193_08275	RUN2194_03960	RUN2195_03285	RUN2196_03290	RUN2197_01010	RUN2198_04800	RUN2199_04120	RUN2200_03960	RUN2201_07260	RUN2202_04090	RUN2203_07235	RUN2204_03965	RUN2205_03065	RUN2206_07510	RUN2207_02540	RUN2209_04715	RUN2210_06085	RUN2211_06430	RUN2212_08330	RUN2214_04715	RUN2215_02420	RUN2216_07020	RUN2218_04735	RUN2219_02550	RUN2220_04715	RUN2221_14090	RUN2223_06395	RUN2224_06455	RUN2226_16025	RUN2227_07860	RUN2228_04900	RUN2229_16690	RUN2231_03625	RUN2232_03895	RUN2233_02900	RUN2234_08385	RUN2235_11350
group_7839	yfaP;	YfaP family protein;DUF2135 domain-containing protein	0.0585508	816	816	1	1	9324				558	807	801.761	GMI1000_15535	Po82_02300	PSI07_02200	FQY_4_14960	CMR15_01750	SD54_10595	Rs-09-161_15295	23-10BR_23650	YC45_02630	UY031_02230	RS2_00075	Rs-T02_19740	KACC_10722_02065	UW163_06560	IBSBF1503_07370	CIP120_19730	UW757_12940	YC40-M_02390	UW491_01485	UW24_17060	UW365_03700	KACC10709_13160	RD15_18085	CaRs-Mep_01785	PSS1308_14885	PSS216_16700	PSS4_19655	OE1-1_15665	FJAT-1458_02550	EP1_02175	GEO_99_15300	GEO_57_16970	GEO_96_12705	FJAT-91_15575	SEPPX05_02295	CQPS-1_09330	UW700_02995	UW551_14280	K60_11120	RS_488_02220	RS_489_02245	RSCM_02475	GEO_6_14365	GEO_304_20445	GEO_81_17350	GEO_230_19715	Cq01_20670	Bg07_19810	P816_08550	T51_01760	T11_01760	SL3175_01835	SL3103_02120	SL2330_02195	T117_02225	T98_01840	T78_02340	T25_02210	T12_01820	SL3755_02130	SL3730_02095	SL3022_01780	SL2729_02060	SL2312_01790	SL2064_02110	T110_02445	T101_01785	T95_02110	T82_01790	T60_02425	T42_02065	SL3882_02425	SL3822_02070	SL3300_02335	P822_16900	P824_02055	IBSBF_2570_02200	IBSBF_2571_02305	SFC_02245	RS_476_15520	T523_01950	Tg03_20860	UA-1612_13305	UA-1611_20325	UA-1591_16790	UA-1579_18450	UA-1617_23495	UA-1609_22435	HA4-1_00115	UW386_12070	CFBP_8697_13230	CFBP_8695_14010	B2_02015	204_15930	203_01775	202_01775	Pe_1_03290	Pe_3_02065	Pe_39_14915	Pe_27_22210	Pe_57_13720	Pe_2_13185	Pe_56_22725	Pe_61_14275	Pe_52_25410	Pe_51_14195	Pe_18_15730	Pe_24_20175	CIAT_078_06580	FJAT91.F50_02575	FJAT454.F1_02310	FJAT448.F50_02315	FJAT448.F1_02310	FJAT445.F50_02490	FJAT445.F1_02475	FJAT442.F50_02475	FJAT442.F1_02475	FJAT15353.F8_02615	FJAT15353.F50_02615	FJAT15353.F1_02615	FJAT15340.F50_01970	FJAT15340.F6_01970	FJAT15340.F1_01970	FJAT15304.F6_01970	FJAT15304.F1_01970	FJAT15304.F50_01970	FJAT15252.F50_02580	FJAT15252.F1_02580	FJAT15249.F50_02580	FJAT15249.F1_02585	FJAT15244.F50_02330	FJAT15244.F1_02330	FJAT1463.F50_02580	FJAT1458.F50_02580	FJAT1463.F1_02580	FJAT1458.F1_02580	FJAT1452.F50_02475	FJAT1452.F1_02475	FJAT1303.F8_02615	FJAT1303.F50_02615	FJAT1303.F1_02255	UW848_17905	FJAT91-F1_02575	FJAT91-F8_02595	FJAT15244-F8_02360	YQ_02490	CCRMRsB7_03485	CCRMRs287_06365	FJAT454.F50-1_02355	RUN2474_02135	RUN2279_02140	UW763_02210	Rs5_02345	MAFF_211471_02350	MAFF_211491_16430	MAFF_301560_02195	MAFF_241647_02025	MAFF_241648_17295	MAFF_211472_02350	MAFF_211479_02425	MAFF_311693_02450	NCPPB_4029_19610	NCPPB_3727_10760	NCPPB_3985_24280	NCPPB_3219_23955	NCPPB_3445_05405	NCPPB_253_13125	NCPPB_325_04795	NCPPB_216_03295	IPO_0715_13650	PD_445_17260	IPO_0738_17400	PD_141_17250	PD_2762_19795	PD_1447_05270	PD_1414_06980	PD_1446_02400	PD_134_17350	NAK_7_17845	NAK_216_17955	NAK_214_17860	NAK_204_18035	NAK_215_17415	NAK_213_17135	NAK_210_19535	NAK_202_17345	NAK_201_17800	NAK_199_17565	NAK_180_18360	NAK_198_17980	NAK_170_18285	NAK_164_19380	NAK_166_19140	NAK_163_18045	NAK_162_17860	NAK_161_17150	NAK_159_16840	PD_4124_16620	PD_3270_22675	PD_3269_13730	PD_3222_24445	PD_7123_23710	IPO_3731_14245	PD_441_18740	IPO_1828_17295	IPO_1808_18885	IPO_1809_17580	IPO_1805_17475	IPO_1804_18930	IPO_1806_19060	IPO_1752_18385	PD_2942_17845	PD_2941_17435	PD_2940_17240	PD_1445_06630	PD_1254_17180	NCPPB_1579_19530	NCPPB_790_04600	PD_2763_03920	362200_12490	UGMSS_Db01_16545	LLRS-1_01785	RS_01790	SY1_05260	Rs-SY1_15315	RS24_02180	RS10_02290	T2C-Rasto_11330	FJ1003_14065	UW72_14035	CIP417_UW70_08105	UW251_10650	P380_16945	RsT01_19510	SL1931_02135	UW88_12995	B73_UW840_03035	B70_UW839_00155	B68_UW837_01770	UW82_08785	T25_UW811_25445	UW81_24740	UW80_15570	IBSBF2001_UW756_14885	UQRS637_UW745_19805	Rs540_UW751_02515	Rs545_UW752_16945	UQRS280_UW738_03385	CFBP6727_UW736_15805	UW73_10945	UW71_17535	CIP240_RUN482_UW692_14410	T1-UY_UW688_01000	DGBBC1138_UW685_18970	NCPPB3987_UW656_14625	NCPPB332_UW654_00090	MAFF301552_UW651_10710	MAFF301558_UW652_02970	RUN58_UW646_14765	CFBP7029_UW665_18160	CIP301_UW641_14625	CIP239_RUN043_UW639_17940	ACH732_UW629_06755	UW613_22050	UW604_22370	UW600_18500	UW599_15575	Rs124_UW586_16695	UW611_16880	UW573_18050	UW560_13625	UW552_16085	UW557_16945	IPO1609_UW550_17255	LNPV14-25_UW523_17970	CIP266_UW505_20430	CIP265_UW504_06640	CIP310_UW495_06890	CIP180_UW500_00930	CIP309_UW494_12735	CIP302_UW492_13290	NCPPB282_UW491_12350	CIP282_UW489_17550	CIP214_UW488_04695	CIP167_UW484_00790	CIP177_UW485_13580	CIP207_UW487_17270	CIP238_UW490_17185	CIP9_UW476_19960	CIP10_UW477_00765	CIP296_UW472_01630	CIP300_UW473_17060	CIP240_UW470_17770	CIP239_UW469_02360	CIP226_UW467_05765	CIP217_UW462_10480	CIP224_UW466_11050	CIP211_UW461_16175	CIP172_UW458_04445	CIP128_UW455_11215	CIP218_UW463_09515	CIP221_UW464_17575	CIP258_UW448_06680	CIP61_UW451_15070	CIP77_UW452_15940	CIP259_UW449_16730	O1059_UW442_06455	01020AS_UW437_17025	O223A_UW420_11365	O249_UW425_17550	O15A_UW408_19230	O12BS_UW407_20960	28-12BR_UW352_02585	UW37_04605	UW393_02660	40-4SP_UW354_08560	POPS1_UW379_18150	26-3SP_UW351_16045	23-10BR_UW349_24755	25-2SP_UW350_16805	19-3PR_UW348_15850	17-4SC_UW347_23865	15-3SC_UW346_02605	14-2SC_UW345_11930	10-1SC_UW344_20630	UW299_11135	UW330_16965	UW28_13650	CIP90_UW274_16620	UW296_23300	UW276_17035	UW273_17095	UW272_14565	UW263_14955	UW262_14235	UW261_12510	UW258_14660	UW257_16680	UW256_22855	UW260_07475	UW225_20200	UW229_01875	UW220e_17060	UW220c_16880	UW210_08490	UW220a_18045	UW187_22860	UW193_19015	UW175_16460	UW162_16580	UW161_16340	UW160_19700	UW156_15555	UW145_16060	UW134_16650	UW120_05260	Tb18_22765	Pt01_22095	Tb04_25540	Pp26_14390	Pn33_15025	Gg01_16505	Ec03_23285	Cm01_15900	PeaFJ1_01815	UW170_03985	P673_11580	UW128_11060	RUN0002_11580	P840_02635	RUN0003_12155	P780_04200	P575_03650	P565_02620	P557_16630	P545_19120	RS-N_02260	GRsMep_23820	Bs715_06300	LMG_9673_02215	Cw717_14500	Gj707_01340	Sw698_05105	Wj644_16495	WR-1_02485	RS638_02795	RS639_04950	CCRMRs339_07125	CCRMRs121_22845	CCRMRs286_22575	CCRMRs294_22435	B4_24760	CCRMRs223_23810	CCRMRs283_22395	B106_23420	B75_23360	CCRMRs317_20685	CCRMRs91_09955	UW190_10790	UW192_18075	UW177_14740	UW176_16215	UW174_17750	UW171_17415	UW172_17835	UW158_17670	UW132_13500	RUN0004_21145	RUN0005_21425	RUN0006_20275	RUN0008_21440	RUN0015_21115	RUN0016_21445	RUN0017_21615	RUN0018_21830	RUN0027_19635	RUN0030_18100	RUN0036_18290	RUN0037_22640	RUN0261_20140	RUN0276_21530	RUN0279_13195	RUN0281_21440	RUN0282_21290	RUN0283_21075	RUN0284_21110	RUN0285_21215	RUN0286_20945	RUN0287_20800	RUN0289_21165	RUN0290_21150	RUN0291_21235	RUN0292_21050	RUN0293_20720	RUN0294_23270	RUN0295_21115	RUN0296_20780	RUN0353_24515	RUN0354_21215	RUN0356_24870	RUN0358_21390	RUN0359_18420	RUN0360_21310	RUN0429_21265	RUN0430_21000	RUN0431_21145	RUN0432_21575	RUN0433_21130	RUN0434_20590	RUN0436_10425	RUN0437_14055	RUN0438_22205	RUN0520_21710	RUN0522_21465	RUN0609_20485	RUN0611_20295	RUN0612_20195	RUN0660_21310	RUN0661_19710	RUN0662_20310	RUN0665_19840	RUN0666_19905	RUN0668_20505	RUN0671_23740	RUN0675_18440	RUN0679_12785	RUN0715_24205	RUN0716_20820	RUN0717_24500	RUN0718_24400	RUN0719_21035	RUN0720_24010	RUN0722_21325	RUN0723_21070	RUN0724_24395	RUN0725_24490	RUN0726_21545	RUN0727_21470	RUN0729_24130	RUN0730_23330	RUN0731_24490	RUN0732_22970	RUN0735_24530	RUN0736_23785	RUN0737_24385	RUN0739_21870	RUN0740_24390	RUN0741_20320	RUN0742_24425	RUN0744_20710	RUN0745_21615	RUN0746_21475	RUN0747_20880	RUN0748_24570	RUN0749_24420	RUN0750_20935	RUN0751_24115	RUN0752_24300	RUN0753_24405	RUN0754_21385	RUN0755_11205	RUN0756_20810	RUN0757_24270	RUN0758_24350	RUN0759_21185	RUN0760_21285	RUN0762_21240	RUN0763_21515	RUN0765_24240	RUN0766_21015	RUN0767_21405	RUN0768_20615	RUN0769_21835	RUN0770_21335	RUN0771_24170	RUN0772_21110	RUN0773_14735	RUN0776_21645	PHHBEA_02250	RUN0778_24550	RUN0779_16280	RUN0780_21380	RUN0783_24075	RUN0785_24605	RUN0786_21345	RUN0787_21975	RUN0788_21375	RUN0789_21760	RUN0790_21475	RUN0791_21215	RUN0792_24330	RUN0793_24435	RUN0795_21035	RUN0796_24420	RUN0798_24515	RUN0799_21305	RUN0800_24285	RUN0801_21150	RUN0802_20800	RUN0803_24265	RUN0804_25875	RUN0805_24375	RUN0806_21255	RUN0807_24505	FBAKDH_02255	RUN0809_21180	RUN0810_20935	RUN0811_24760	RUN0812_24175	RUN0813_20705	RUN0814_24425	RUN0815_21025	RUN0816_21305	RUN0817_12615	RUN0818_18045	RUN0819_24700	PEIJFM_02065	RUN0821_24075	RUN0822_24500	PCNGMF_02260	RUN0824_21145	RUN0825_17140	RUN0826_24415	RUN0827_21100	RUN0828_21085	RUN0829_24500	RUN0830_24115	RUN0832_24140	RUN0833_21155	RUN0834_24430	RUN0836_20575	RUN0837_24325	RUN0840_20715	RUN0841_20120	RUN0985_21165	RUN1028_18375	RUN1043_11735	RUN1044_12840	RUN1046_21850	RUN1052_21620	RUN1061_21335	RUN1062_21785	RUN1064_21305	RUN1065_24390	RUN1068_12995	RUN1069_21615	RUN1070_21505	RUN1072_21540	RUN1075_22000	RUN1080_24665	RUN1081_21165	RUN1082_21050	RUN1083_21205	RUN1091_24850	RUN1092_24865	RUN1093_24550	RUN1094_21405	RUN1095_16180	RUN1096_21190	RUN1098_21245	RUN1099_21450	RUN1100_23235	RUN1101_24545	RUN1102_24870	RUN1103_24840	RUN1104_21660	RUN1105_21625	RUN1106_25070	RUN1112_19455	RUN1121_20885	RUN1125_15420	RUN1126_24615	RUN1127_21520	RUN1128_14610	RUN1129_14460	RUN1130_21805	RUN1132_21615	RUN1133_21300	RUN1134_21660	RUN1135_24380	RUN1136_21880	RUN1137_21630	RUN1138_21080	RUN1139_21410	RUN1140_21640	RUN1141_21215	RUN1142_21905	RUN1143_25770	RUN1144_07335	OFBKGH_02250	RUN1146_20750	RUN1147_24780	RUN1148_21745	RUN1149_24150	RUN1151_21505	RUN1152_20265	RUN1153_25030	RUN1154_24585	LAKHHH_01965	RUN1158_24195	RUN1159_24165	RUN1160_21490	RUN1161_24190	RUN1162_23020	RUN1163_24730	RUN1164_24180	RUN1165_24130	RUN1166_21775	RUN1167_21120	RUN1168_10660	RUN1169_17585	RUN1171_21565	RUN1172_12480	RUN1173_21500	RUN1174_21440	RUN1175_21935	RUN1176_12455	RUN1179_11750	RUN1188_21350	RUN1189_22170	RUN1190_21545	RUN1191_21580	RUN1192_23155	RUN1193_20970	RUN1194_21685	RUN1195_21550	RUN1196_13930	RUN1197_24335	RUN1198_24895	RUN1199_20030	RUN1200_12990	RUN1202_23620	RUN1203_18040	RUN1204_24440	RUN1206_11190	RUN1207_21605	RUN1208_24540	RUN1209_21505	RUN1210_21905	RUN1211_21475	RUN1212_21820	RUN1214_14485	RUN1215_15065	RUN1223_12300	RUN1226_21810	RUN1227_21505	RUN1229_23230	RUN1230_22070	RUN1232_18150	RUN1233_21555	RUN1235_13125	RUN1239_17985	RUN1246_23730	RUN1247_17455	RUN1249_21630	RUN1252_24705	RUN1253_24665	RUN1255_13890	RUN1258_10365	RUN1259_14625	RUN1264_13810	RUN1267_21545	RUN1268_24505	RUN1274_19370	RUN1331_03165	RUN1947_21280	RUN1948_25890	RUN1950_25095	RUN1951_21320	GFCCDF_02020	RUN1953_21660	RUN1954_25870	RUN1955_24610	RUN1956_22030	RUN1957_21250	RUN1958_24565	RUN1959_21680	RUN1960_21495	RUN1961_20840	RUN1962_16265	RUN1964_20565	RUN1965_21830	RUN1966_21635	RUN1967_21355	RUN1968_20925	RUN1969_18370	RUN1970_21170	RUN1972_23925	RUN1973_21345	RUN1974_24455	RUN1975_12715	RUN1977_13680	RUN1978_13395	RUN1979_24410	RUN1980_22150	RUN1981_25560	RUN1982_20675	RUN1983_21905	RUN1984_25520	RUN1985_24790	RUN1986_25485	RUN1987_25525	RUN1991_25320	RUN1992_21625	RUN1993_20495	RUN1994_20290	RUN1995_20995	RUN1996_20520	RUN1997_22050	RUN1998_18420	RUN1999_20845	RUN2000_21180	RUN2001_20600	RUN2002_20895	RUN2003_14360	IHPEBA_02250	RUN2005_13590	RUN2006_12910	RUN2007_21105	RUN2009_21765	RUN2010_13405	RUN2011_21335	RUN2173_20340	RUN2174_24055	RUN2175_23795	RUN2176_23880	RUN2177_25075	RUN2179_25025	RUN2180_20740	RUN2181_25070	RUN2182_20810	RUN2183_15480	RUN2185_19340	RUN2186_20625	RUN2188_20755	RUN2189_18910	RUN2190_15795	RUN2191_20085	RUN2192_20075	RUN2193_15040	RUN2194_15440	RUN2195_19005	RUN2196_14590	RUN2197_14075	RUN2198_15985	RUN2199_17235	RUN2200_14945	RUN2201_15965	RUN2202_15025	RUN2203_18365	RUN2204_16895	RUN2205_15560	RUN2206_15600	RUN2207_15180	RUN2209_14660	RUN2210_14675	RUN2211_13965	RUN2212_14840	RUN2214_14495	RUN2215_13225	RUN2216_15035	RUN2218_13705	RUN2219_12150	RUN2220_13620	RUN2221_24100	RUN2223_13290	RUN2224_15205	RUN2226_22160	RUN2227_21215	RUN2228_24880	RUN2229_24985	RUN2231_25615	RUN2232_24220	RUN2233_25515	RUN2234_25230	RUN2235_24670
ispF	ispF	2-C-methyl-D-erythritol 24-cyclodiphosphate synthase	0.0537571	816	816	1	1	9316				507	507	507	GMI1000_08500	Po82_08445	PSI07_08340	FQY_4_08430	CMR15_08060	SD54_15380	Rs-09-161_08325	23-10BR_15905	YC45_08650	UY031_10315	RS2_12005	Rs-T02_25030	KACC_10722_08390	UW163_15040	IBSBF1503_01475	CIP120_08805	UW757_06700	YC40-M_08910	UW491_10785	UW24_20595	UW365_06740	KACC10709_07110	RD15_08465	CaRs-Mep_08290	PSS1308_23895	PSS216_11650	PSS4_08255	OE1-1_08810	FJAT-1458_08935	EP1_09135	GEO_99_14350	GEO_57_13660	GEO_96_08245	FJAT-91_09415	SEPPX05_03385	CQPS-1_16050	UW700_21145	UW551_06200	K60_17605	RS_488_10315	RS_489_10305	RSCM_10605	GEO_6_06040	GEO_304_05470	GEO_81_20025	GEO_230_02430	Cq01_25875	Bg07_01700	P816_13405	T51_08215	T11_08215	SL3175_07760	SL3103_08220	SL2330_08390	T117_09960	T98_07760	T78_08675	T25_08805	T12_08020	SL3755_08430	SL3730_08765	SL3022_08635	SL2729_08670	SL2312_07885	SL2064_08480	T110_09915	T101_07910	T95_08435	T82_07900	T60_08950	T42_08690	SL3882_08945	SL3822_08715	SL3300_10910	P822_23670	P824_08350	IBSBF_2570_08470	IBSBF_2571_08475	SFC_08450	RS_476_08485	T523_08180	Tg03_26050	UA-1612_05015	UA-1611_21610	UA-1591_08265	UA-1579_06275	UA-1617_04380	UA-1609_13840	HA4-1_06285	UW386_10150	CFBP_8697_05810	CFBP_8695_06125	B2_08510	204_09430	203_08275	202_08275	Pe_1_09755	Pe_3_08630	Pe_39_08455	Pe_27_12415	Pe_57_07385	Pe_2_01995	Pe_56_03605	Pe_61_04720	Pe_52_22005	Pe_51_25150	Pe_18_08100	Pe_24_01710	CIAT_078_15230	FJAT91.F50_08735	FJAT454.F1_08685	FJAT448.F50_08710	FJAT448.F1_08685	FJAT445.F50_09005	FJAT445.F1_08970	FJAT442.F50_08965	FJAT442.F1_08965	FJAT15353.F8_08860	FJAT15353.F50_08860	FJAT15353.F1_08860	FJAT15340.F50_08255	FJAT15340.F6_08255	FJAT15340.F1_08255	FJAT15304.F6_08255	FJAT15304.F1_08255	FJAT15304.F50_08255	FJAT15252.F50_08965	FJAT15252.F1_08970	FJAT15249.F50_08965	FJAT15249.F1_08970	FJAT15244.F50_08990	FJAT15244.F1_08985	FJAT1463.F50_08965	FJAT1458.F50_08965	FJAT1463.F1_08965	FJAT1458.F1_08965	FJAT1452.F50_08965	FJAT1452.F1_08970	FJAT1303.F8_08870	FJAT1303.F50_08860	FJAT1303.F1_08215	UW848_22795	FJAT91-F1_08735	FJAT91-F8_08760	FJAT15244-F8_09060	YQ_08665	CCRMRsB7_10130	CCRMRs287_14700	FJAT454.F50-1_08825	RUN2474_08785	RUN2279_09365	UW763_11035	Rs5_08530	MAFF_211471_08795	MAFF_211491_10045	MAFF_301560_09045	MAFF_241647_08530	MAFF_241648_10905	MAFF_211472_08795	MAFF_211479_09110	MAFF_311693_10310	NCPPB_4029_02690	NCPPB_3727_04330	NCPPB_3985_13885	NCPPB_3219_12280	NCPPB_3445_19655	NCPPB_253_09875	NCPPB_325_07965	NCPPB_216_19045	IPO_0715_20280	PD_445_02170	IPO_0738_02145	PD_141_21290	PD_2762_02485	PD_1447_22615	PD_1414_03885	PD_1446_05610	PD_134_02855	NAK_7_22680	NAK_216_02145	NAK_214_02080	NAK_204_02145	NAK_215_02145	NAK_213_22565	NAK_210_02145	NAK_202_02080	NAK_201_02835	NAK_199_02145	NAK_180_22710	NAK_198_02145	NAK_170_02145	NAK_164_02825	NAK_166_02810	NAK_163_02860	NAK_162_01675	NAK_161_02460	NAK_159_02850	PD_4124_01740	PD_3270_18260	PD_3269_21600	PD_3222_11855	PD_7123_06925	IPO_3731_19980	PD_441_01740	IPO_1828_02145	IPO_1808_02830	IPO_1809_02145	IPO_1805_02145	IPO_1804_02900	IPO_1806_02895	IPO_1752_22555	PD_2942_02145	PD_2941_02835	PD_2940_02145	PD_1445_02915	PD_1254_22590	NCPPB_1579_03460	NCPPB_790_09690	PD_2763_19450	362200_01640	UGMSS_Db01_06380	LLRS-1_08120	RS_08175	SY1_16255	Rs-SY1_06575	RS24_08840	RS10_08755	T2C-Rasto_04880	FJ1003_07770	UW72_20640	CIP417_UW70_01970	UW251_01335	P380_24935	RsT01_10770	SL1931_08605	UW88_02175	B73_UW840_24600	B70_UW839_15660	B68_UW837_18035	UW82_02650	T25_UW811_15365	UW81_18380	UW80_01065	IBSBF2001_UW756_04240	UQRS637_UW745_09120	Rs540_UW751_06480	Rs545_UW752_07415	UQRS280_UW738_00505	CFBP6727_UW736_18715	UW73_04580	UW71_07145	CIP240_RUN482_UW692_23635	T1-UY_UW688_21050	DGBBC1138_UW685_23425	NCPPB3987_UW656_08545	NCPPB332_UW654_04655	MAFF301552_UW651_18875	MAFF301558_UW652_17240	RUN58_UW646_19375	CFBP7029_UW665_21500	CIP301_UW641_03610	CIP239_RUN043_UW639_06780	ACH732_UW629_02630	UW613_11990	UW604_03555	UW600_22770	UW599_20175	Rs124_UW586_06260	UW611_00545	UW573_22435	UW560_21440	UW552_22285	UW557_19200	IPO1609_UW550_21630	LNPV14-25_UW523_22815	CIP266_UW505_06460	CIP265_UW504_22610	CIP310_UW495_16860	CIP180_UW500_09015	CIP309_UW494_06230	CIP302_UW492_11435	NCPPB282_UW491_14095	CIP282_UW489_22360	CIP214_UW488_01760	CIP167_UW484_19605	CIP177_UW485_21070	CIP207_UW487_23100	CIP238_UW490_21860	CIP9_UW476_00155	CIP10_UW477_10925	CIP296_UW472_13305	CIP300_UW473_20980	CIP240_UW470_11030	CIP239_UW469_04505	CIP226_UW467_16240	CIP217_UW462_16565	CIP224_UW466_00470	CIP211_UW461_22390	CIP172_UW458_14540	CIP128_UW455_17360	CIP218_UW463_03605	CIP221_UW464_11500	CIP258_UW448_19810	CIP61_UW451_13720	CIP77_UW452_20245	CIP259_UW449_21820	O1059_UW442_20725	01020AS_UW437_21185	O223A_UW420_22010	O249_UW425_22585	O15A_UW408_00380	O12BS_UW407_24105	28-12BR_UW352_13655	UW37_13305	UW393_17915	40-4SP_UW354_16645	POPS1_UW379_11865	26-3SP_UW351_10140	23-10BR_UW349_18395	25-2SP_UW350_23205	19-3PR_UW348_08620	17-4SC_UW347_11795	15-3SC_UW346_13110	14-2SC_UW345_01895	10-1SC_UW344_05525	UW299_01120	UW330_00560	UW28_07395	CIP90_UW274_01780	UW296_13430	UW276_22810	UW273_22820	UW272_11750	UW263_08935	UW262_08390	UW261_18055	UW258_24860	UW257_21720	UW256_11270	UW260_15760	UW225_01020	UW229_07405	UW220e_21690	UW220c_21550	UW210_22835	UW220a_01125	UW187_10785	UW193_11750	UW175_01110	UW162_08125	UW161_07715	UW160_11220	UW156_07080	UW145_21100	UW134_10180	UW120_00495	Tb18_05550	Pt01_19265	Tb04_02450	Pp26_01780	Pn33_03965	Gg01_18970	Ec03_04690	Cm01_06770	PeaFJ1_08175	UW170_20125	P673_22840	UW128_23740	RUN0002_22840	P840_21610	RUN0003_00435	P780_22400	P575_06910	P565_20565	P557_22620	P545_20720	RS-N_11310	GRsMep_16790	Bs715_18145	LMG_9673_10360	Cw717_08485	Gj707_12880	Sw698_11125	Wj644_10055	WR-1_08460	RS638_09110	RS639_11395	CCRMRs339_23045	CCRMRs121_17715	CCRMRs286_08670	CCRMRs294_09935	B4_13025	CCRMRs223_12085	CCRMRs283_08725	B106_13195	B75_12075	CCRMRs317_10160	CCRMRs91_12265	UW190_04665	UW192_22810	UW177_18185	UW176_22945	UW174_18210	UW171_18680	UW172_19025	UW158_22330	UW132_16230	RUN0004_17735	RUN0005_11065	RUN0006_17395	RUN0008_17445	RUN0015_13155	RUN0016_12725	RUN0017_11770	RUN0018_14935	RUN0027_12030	RUN0030_09055	RUN0036_06500	RUN0037_14300	RUN0261_16415	RUN0276_11620	RUN0279_06615	RUN0281_15410	RUN0282_12035	RUN0283_18015	RUN0284_13995	RUN0285_14475	RUN0286_17330	RUN0287_16010	RUN0289_18130	RUN0290_17560	RUN0291_13670	RUN0292_13990	RUN0293_13605	RUN0294_14290	RUN0295_14650	RUN0296_17050	RUN0353_15945	RUN0354_16650	RUN0356_17440	RUN0358_15620	RUN0359_12840	RUN0360_18870	RUN0429_16650	RUN0430_16540	RUN0431_16460	RUN0432_13670	RUN0433_16495	RUN0434_00585	RUN0436_12895	RUN0437_08975	RUN0438_15890	RUN0520_16970	RUN0522_10990	RUN0609_16620	RUN0611_09860	RUN0612_08660	RUN0660_14405	RUN0661_14275	RUN0662_09210	RUN0665_07585	RUN0666_14465	RUN0668_09090	RUN0671_10640	RUN0675_16505	RUN0679_12105	RUN0715_17335	RUN0716_17885	RUN0717_17460	RUN0718_11755	RUN0719_16730	RUN0720_09620	RUN0722_17030	RUN0723_15640	RUN0724_11600	RUN0725_17550	RUN0726_16500	RUN0727_17565	RUN0729_16690	RUN0730_12145	RUN0731_17785	RUN0732_18315	RUN0735_17450	RUN0736_19905	RUN0737_17080	RUN0739_17480	RUN0740_16680	RUN0741_15200	RUN0742_15160	RUN0744_16165	RUN0745_14075	RUN0746_11010	RUN0747_08770	RUN0748_11530	RUN0749_17235	RUN0750_17420	RUN0751_17280	RUN0752_17695	RUN0753_10645	RUN0754_11140	RUN0755_03195	RUN0756_16090	RUN0757_08585	RUN0758_12115	RUN0759_18150	RUN0760_15350	RUN0762_13605	RUN0763_18720	RUN0765_08690	RUN0766_13940	RUN0767_17785	RUN0768_15585	RUN0769_17490	RUN0770_13590	RUN0771_16635	RUN0772_17370	RUN0773_16610	RUN0776_18840	PHHBEA_08140	RUN0778_13050	RUN0779_13195	RUN0780_13240	RUN0783_17335	RUN0785_12255	RUN0786_15835	RUN0787_18260	RUN0788_18705	RUN0789_18310	RUN0790_12905	RUN0791_13535	RUN0792_17685	RUN0793_17805	RUN0795_10685	RUN0796_10535	RUN0798_18125	RUN0799_11580	RUN0800_17495	RUN0801_17415	RUN0802_11595	RUN0803_10390	RUN0804_18855	RUN0805_10970	RUN0806_12930	RUN0807_17270	FBAKDH_08145	RUN0809_18500	RUN0810_16575	RUN0811_16920	RUN0812_10375	RUN0813_15565	RUN0814_12155	RUN0815_18400	RUN0816_15305	RUN0817_06765	RUN0818_20205	RUN0819_16250	PEIJFM_08860	RUN0821_11885	RUN0822_11975	PCNGMF_08150	RUN0824_14105	RUN0825_15265	RUN0826_10025	RUN0827_16995	RUN0828_16960	RUN0829_10010	RUN0830_08455	RUN0832_06605	RUN0833_18385	RUN0834_17220	RUN0836_14850	RUN0837_17350	RUN0840_16605	RUN0841_12790	RUN0985_13095	RUN1028_16290	RUN1043_16805	RUN1044_12615	RUN1046_13380	RUN1052_12745	RUN1061_12555	RUN1062_04075	RUN1064_12490	RUN1065_12750	RUN1068_17635	RUN1069_19175	RUN1070_18835	RUN1072_17885	RUN1075_16035	RUN1080_12975	RUN1081_13615	RUN1082_18245	RUN1083_17310	RUN1091_12170	RUN1092_13375	RUN1093_07780	RUN1094_19040	RUN1095_14020	RUN1096_12575	RUN1098_13615	RUN1099_12715	RUN1100_06305	RUN1101_12930	RUN1102_13795	RUN1103_12735	RUN1104_12755	RUN1105_14115	RUN1106_11430	RUN1112_15600	RUN1121_18645	RUN1125_16715	RUN1126_13115	RUN1127_16475	RUN1128_16355	RUN1129_15915	RUN1130_18450	RUN1132_14890	RUN1133_13160	RUN1134_13085	RUN1135_11530	RUN1136_13905	RUN1137_15430	RUN1138_13495	RUN1139_14000	RUN1140_12445	RUN1141_16990	RUN1142_15295	RUN1143_18090	RUN1144_12105	OFBKGH_08140	RUN1146_16715	RUN1147_13705	RUN1148_18000	RUN1149_13255	RUN1151_14050	RUN1152_17935	RUN1153_12580	RUN1154_13615	LAKHHH_07710	RUN1158_10065	RUN1159_16020	RUN1160_16110	RUN1161_10470	RUN1162_12370	RUN1163_17230	RUN1164_16570	RUN1165_16955	RUN1166_14185	RUN1167_15150	RUN1168_01005	RUN1169_09595	RUN1171_14815	RUN1172_07630	RUN1173_12605	RUN1174_18380	RUN1175_13975	RUN1176_12230	RUN1179_11525	RUN1188_14285	RUN1189_14735	RUN1190_14965	RUN1191_17910	RUN1192_13895	RUN1193_15330	RUN1194_17180	RUN1195_16565	RUN1196_12880	RUN1197_17720	RUN1198_12255	RUN1199_12330	RUN1200_12310	RUN1202_18215	RUN1203_17440	RUN1204_13725	RUN1206_12565	RUN1207_15610	RUN1208_18305	RUN1209_17920	RUN1210_12645	RUN1211_13575	RUN1212_15145	RUN1214_16425	RUN1215_16580	RUN1223_07010	RUN1226_13220	RUN1227_15040	RUN1229_15180	RUN1230_18885	RUN1232_15540	RUN1233_14605	RUN1235_05145	RUN1239_16655	RUN1246_06895	RUN1247_14680	RUN1249_12435	RUN1252_13870	RUN1253_12555	RUN1255_06075	RUN1258_13815	RUN1259_16390	RUN1264_12765	RUN1267_18580	RUN1268_13200	RUN1274_09720	RUN1331_07015	RUN1947_15060	RUN1948_12825	RUN1950_15615	RUN1951_10660	GFCCDF_08560	RUN1953_15150	RUN1954_11500	RUN1955_13235	RUN1956_13825	RUN1957_12585	RUN1958_12680	RUN1959_15025	RUN1960_18105	RUN1961_14760	RUN1962_15615	RUN1964_02595	RUN1965_18440	RUN1966_13105	RUN1967_13260	RUN1968_12635	RUN1969_17380	RUN1970_18185	RUN1972_14845	RUN1973_16260	RUN1974_11460	RUN1975_11170	RUN1977_18080	RUN1978_16520	RUN1979_15850	RUN1980_15325	RUN1981_16015	RUN1982_15885	RUN1983_19155	RUN1984_10290	RUN1985_15040	RUN1986_08345	RUN1987_10540	RUN1991_10205	RUN1992_12675	RUN1993_15220	RUN1994_11945	RUN1995_13975	RUN1996_13900	RUN1997_18830	RUN1998_12160	RUN1999_04120	RUN2000_00585	RUN2001_11090	RUN2002_14720	RUN2003_16720	IHPEBA_08145	RUN2005_17470	RUN2006_15325	RUN2007_16625	RUN2009_14000	RUN2010_17265	RUN2011_12125	RUN2173_13355	RUN2174_18735	RUN2175_16295	RUN2176_16875	RUN2177_16565	RUN2179_15030	RUN2180_14570	RUN2181_14810	RUN2182_14595	RUN2183_20635	RUN2185_19195	RUN2186_13600	RUN2188_14030	RUN2189_14415	RUN2190_23240	RUN2191_13955	RUN2192_12140	RUN2193_21290	RUN2194_20050	RUN2195_22035	RUN2196_05290	RUN2197_08675	RUN2198_22925	RUN2199_21910	RUN2200_19580	RUN2201_22825	RUN2202_20835	RUN2203_23285	RUN2204_21400	RUN2205_21705	RUN2206_06310	RUN2207_08500	RUN2209_09380	RUN2210_07650	RUN2211_08010	RUN2212_09550	RUN2214_07780	RUN2215_04160	RUN2216_05455	RUN2218_06300	RUN2219_04130	RUN2220_06640	RUN2221_13060	RUN2223_07960	RUN2224_08455	RUN2226_15290	RUN2227_13675	RUN2228_16340	RUN2229_18385	RUN2231_10730	RUN2232_01190	RUN2233_07940	RUN2234_21940	RUN2235_15395
group_7834	mauG;	cytochrome-c peroxidase;hypothetical protein;c-type cytochrome;Cytochrome c peroxidase signal peptide protein	0.109102	816	839	1.02819	1	9314				225	1362	1293.93	GMI1000_12805	Po82_04710	PSI07_04615	FQY_4_12130	CMR15_04350	SD54_01615	Rs-09-161_12650	23-10BR_18910	YC45_05510	UY031_12800	RS2_11480	Rs-T02_04600;Rs-T02_04595	KACC_10722_04470	UW163_08975	IBSBF1503_04965	CIP120_05270	UW757_10265	YC40-M_05250	UW491_12895	UW24_14480	UW365_01975	KACC10709_10580	RD15_03610	CaRs-Mep_04795	PSS1308_12610	PSS216_15135;PSS216_15130	PSS4_05240	OE1-1_12980	FJAT-1458_05090	EP1_04930	GEO_99_15205	GEO_57_14300	GEO_96_00125	FJAT-91_13025	SEPPX05_18440	CQPS-1_11900	UW700_00380	UW551_03705	K60_13725	RS_488_12805	RS_489_12805	RSCM_13605;RSCM_13610	GEO_6_14940	GEO_304_19395	GEO_81_18460	GEO_230_13900	Cq01_08910;Cq01_08915	Bg07_23770	P816_10415	T51_04295	T11_04310	SL3175_04285	SL3103_04700	SL2330_04760	T117_04795	T98_04280	T78_05155	T25_04900	T12_04440	SL3755_04720	SL3730_04780	SL3022_04660	SL2729_04735	SL2312_04355	SL2064_04515	T110_05470	T101_04370	T95_04515	T82_04355	T60_05310	T42_04750	SL3882_05305	SL3822_04830	SL3300_05005	P822_19990	P824_04595	IBSBF_2570_04570	IBSBF_2571_04715	SFC_04615	RS_476_12790	T523_04485	Tg03_04625;Tg03_04630	UA-1612_04855	UA-1611_02555	UA-1591_09545	UA-1579_18885	UA-1617_08755	UA-1609_08100	HA4-1_02675	UW386_06545	CFBP_8697_03595	CFBP_8695_03690	B2_04535	204_13270	203_04435	202_04435	Pe_1_06085;Pe_1_06090	Pe_3_04820	Pe_39_12120;Pe_39_12115	Pe_27_24765	Pe_57_10995	Pe_2_01425	Pe_56_12290	Pe_61_01520	Pe_52_02080	Pe_51_03620	Pe_18_14620	Pe_24_14395	CIAT_078_09025	FJAT91.F50_05125	FJAT454.F1_04840	FJAT448.F50_04850	FJAT448.F1_04840	FJAT445.F50_05325	FJAT445.F1_05310	FJAT442.F50_05310	FJAT442.F1_05310	FJAT15353.F8_05350;FJAT15353.F8_05345	FJAT15353.F50_05345;FJAT15353.F50_05350	FJAT15353.F1_05345;FJAT15353.F1_05350	FJAT15340.F50_04675	FJAT15340.F6_04675	FJAT15340.F1_04675	FJAT15304.F6_04675	FJAT15304.F1_04675	FJAT15304.F50_04675	FJAT15252.F50_05120	FJAT15252.F1_05120	FJAT15249.F50_05120	FJAT15249.F1_05125	FJAT15244.F50_05060;FJAT15244.F50_05065	FJAT15244.F1_05060;FJAT15244.F1_05055	FJAT1463.F50_05120	FJAT1458.F50_05120	FJAT1463.F1_05120	FJAT1458.F1_05120	FJAT1452.F50_05310	FJAT1452.F1_05310	FJAT1303.F8_05345;FJAT1303.F8_05350	FJAT1303.F50_05350;FJAT1303.F50_05345	FJAT1303.F1_04820	UW848_12255	FJAT91-F1_05125	FJAT91-F8_05145	FJAT15244-F8_05090;FJAT15244-F8_05095	YQ_05050	CCRMRsB7_06055	CCRMRs287_08750	FJAT454.F50-1_04900;FJAT454.F50-1_04895	RUN2474_04715	RUN2279_04890	UW763_14870	Rs5_05015	MAFF_211471_05085	MAFF_211491_13885	MAFF_301560_04880	MAFF_241647_04855	MAFF_241648_14750	MAFF_211472_05085	MAFF_211479_05135	MAFF_311693_13905	NCPPB_4029_22225	NCPPB_3727_02710	NCPPB_3985_15930	NCPPB_3219_03890	NCPPB_3445_12540	NCPPB_253_04175	NCPPB_325_02075	NCPPB_216_22735	IPO_0715_12710	PD_445_12575	IPO_0738_11160	PD_141_10610	PD_2762_11035	PD_1447_03180	PD_1414_19625	PD_1446_15450	PD_134_12205	NAK_7_10895	NAK_216_10845	NAK_214_10555	NAK_204_11105	NAK_215_12730	NAK_213_09795	NAK_210_10835	NAK_202_11375	NAK_201_10860	NAK_199_11285	NAK_180_11265	NAK_198_10810	NAK_170_10765	NAK_164_11165	NAK_166_11165	NAK_163_11350	NAK_162_12615	NAK_161_11470	NAK_159_11020	PD_4124_13195	PD_3270_13590	PD_3269_09925	PD_3222_05475	PD_7123_20860	IPO_3731_09795	PD_441_12245	IPO_1828_11280	IPO_1808_10795	IPO_1809_11335	IPO_1805_11555	IPO_1804_11035	IPO_1806_11085	IPO_1752_12310	PD_2942_11180	PD_2941_12835	PD_2940_11030	PD_1445_01585	PD_1254_12925	NCPPB_1579_04505	NCPPB_790_06480	PD_2763_15080	362200_15050	UGMSS_Db01_08065	LLRS-1_04410	RS_04340	SY1_02730	Rs-SY1_03130	RS24_04900	RS10_04990;RS10_04995	T2C-Rasto_22310	FJ1003_11515	UW72_08565	CIP417_UW70_05700	UW251_13185	P380_11265	RsT01_01575	SL1931_04930;SL1931_04935	UW88_15400	B73_UW840_17865	B70_UW839_19370	B68_UW837_00875	UW82_06380	T25_UW811_01750	UW81_22215	UW80_05020	IBSBF2001_UW756_00100	UQRS637_UW745_22650	Rs540_UW751_20745	Rs545_UW752_11765	UQRS280_UW738_04790	CFBP6727_UW736_17020	UW73_08215	UW71_03415	CIP240_RUN482_UW692_11960	T1-UY_UW688_18060	DGBBC1138_UW685_06245	NCPPB3987_UW656_12120	NCPPB332_UW654_06470	MAFF301552_UW651_17625	MAFF301558_UW652_04935	RUN58_UW646_16065	CFBP7029_UW665_11990	CIP301_UW641_06205	CIP239_RUN043_UW639_10300	ACH732_UW629_15665	UW613_22510	UW604_23170	UW600_09630	UW599_11855	Rs124_UW586_10625	UW611_11370	UW573_11530	UW560_10955	UW552_11230	UW557_12080	IPO1609_UW550_11925	LNPV14-25_UW523_11870	CIP266_UW505_08140	CIP265_UW504_08755	CIP310_UW495_04500	CIP180_UW500_11500	CIP309_UW494_15715	CIP302_UW492_22735	NCPPB282_UW491_07760	CIP282_UW489_12420	CIP214_UW488_17945	CIP167_UW484_14350	CIP177_UW485_15515	CIP207_UW487_09440	CIP238_UW490_13755	CIP9_UW476_13350	CIP10_UW477_14925	CIP296_UW472_05570	CIP300_UW473_09250	CIP240_UW470_22370	CIP239_UW469_14265	CIP226_UW467_03090	CIP217_UW462_12995	CIP224_UW466_13530	CIP211_UW461_18790	CIP172_UW458_02055	CIP128_UW455_13630	CIP218_UW463_06995	CIP221_UW464_15070	CIP258_UW448_09730	CIP61_UW451_12170	CIP77_UW452_07440	CIP259_UW449_12495	O1059_UW442_11775	01020AS_UW437_12395	O223A_UW420_12375	O249_UW425_08215	O15A_UW408_12205	O12BS_UW407_02490	28-12BR_UW352_00075	UW37_02225	UW393_04630	40-4SP_UW354_19130	POPS1_UW379_06815	26-3SP_UW351_13530	23-10BR_UW349_22025	25-2SP_UW350_17685	19-3PR_UW348_21990	17-4SC_UW347_17260	15-3SC_UW346_00090	14-2SC_UW345_14320	10-1SC_UW344_08010	UW299_14665	UW330_05930	UW28_11200	CIP90_UW274_11505	UW296_11405	UW276_11730	UW273_19505	UW272_14840	UW263_12280	UW262_11830	UW261_14160	UW258_12245	UW257_12000	UW256_10970	UW260_05075	UW225_08465	UW229_04275	UW220e_12535	UW220c_11870	UW210_12380	UW220a_11500	UW187_22360	UW193_16295	UW175_17300	UW162_14165	UW161_11500	UW160_17285	UW156_13140	UW145_19255	UW134_14045	UW120_11845	Tb18_10920	Pt01_03355;Pt01_03350	Tb04_15220;Tb04_15215	Pp26_06210;Pp26_06205	Pn33_01900	Gg01_07045	Ec03_10605;Ec03_10610	Cm01_15510	PeaFJ1_04475	UW170_18185	P673_23595	UW128_21525	RUN0002_23595	P840_07820	RUN0003_23130	P780_09380	P575_07585	P565_08805	P557_06715	P545_06500	RS-N_14980;RS-N_14985	GRsMep_21100	Bs715_03460	LMG_9673_04925	Cw717_11950	Gj707_16520	Sw698_07655	Wj644_13760	WR-1_05040	RS638_05405	RS639_07785	CCRMRs339_01565	CCRMRs121_07175	CCRMRs286_03640	CCRMRs294_03710	B4_06505	CCRMRs223_01555	CCRMRs283_03640	B106_02100	B75_06690	CCRMRs317_06490	CCRMRs91_22300	UW190_23520	UW192_20865	UW177_11960	UW176_11675	UW174_02600	UW171_10970	UW172_10680	UW158_03075	UW132_06950	RUN0004_04850	RUN0005_04520	RUN0006_00735	RUN0008_03185	RUN0015_01575	RUN0016_09625	RUN0017_09285	RUN0018_02935	RUN0027_07350	RUN0030_20125	RUN0036_01570	RUN0037_12785	RUN0261_01570	RUN0276_01570	RUN0279_01565	RUN0281_07490	RUN0282_07510	RUN0283_04015	RUN0284_06215	RUN0285_06215	RUN0286_02070	RUN0287_06805	RUN0289_05380	RUN0290_02935	RUN0291_04450	RUN0292_03765	RUN0293_01565	RUN0294_02275	RUN0295_06215	RUN0296_03180	RUN0353_12870	RUN0354_06125	RUN0356_14460	RUN0358_05380	RUN0359_06550	RUN0360_05380	RUN0429_02935	RUN0430_02570	RUN0431_00735	RUN0432_01820	RUN0433_04020	RUN0434_04775	RUN0436_19660	RUN0437_15735	RUN0438_07025	RUN0520_02935	RUN0522_00735	RUN0609_02975	RUN0611_03645	RUN0612_02855	RUN0660_04020	RUN0661_01575	RUN0662_00785	RUN0665_04655	RUN0666_05200	RUN0668_03135	RUN0671_06025	RUN0675_00685	RUN0679_15840	RUN0715_14320	RUN0716_04845	RUN0717_14835	RUN0718_15340	RUN0719_02935	RUN0720_17965	RUN0722_03180	RUN0723_05300	RUN0724_15845	RUN0725_15290	RUN0726_05380	RUN0727_06215	RUN0729_08000	RUN0730_07285	RUN0731_15430	RUN0732_10450	RUN0735_14735	RUN0736_05305	RUN0737_19165	RUN0739_02070	RUN0740_18850	RUN0741_07850	RUN0742_11995	RUN0744_07715	RUN0745_03770	RUN0746_04845	RUN0747_01565	RUN0748_15840	RUN0749_19605	RUN0750_06215	RUN0751_14470	RUN0752_14425	RUN0753_14985	RUN0754_09490	RUN0755_00025	RUN0756_11525	RUN0757_14850	RUN0758_19630	RUN0759_03180	RUN0760_02935	RUN0762_05380	RUN0763_00735	RUN0765_14910	RUN0766_01565	RUN0767_02395	RUN0768_09425	RUN0769_10705	RUN0770_03180	RUN0771_21115	RUN0772_01570	RUN0773_23000	RUN0776_03775	PHHBEA_04650	RUN0778_19590	RUN0779_05040	RUN0780_01570	RUN0783_19760	RUN0785_14805	RUN0786_03770	RUN0787_03770	RUN0788_06220	RUN0789_05315	RUN0790_03180	RUN0791_05380	RUN0792_15280	RUN0793_15130	RUN0795_03125	RUN0796_19645	RUN0798_15490	RUN0799_02070	RUN0800_14635	RUN0801_09770	RUN0802_05705	RUN0803_18755	RUN0804_16580	RUN0805_16100	RUN0806_00735	RUN0807_15310	FBAKDH_04655	RUN0809_11170	RUN0810_04840	RUN0811_19680	RUN0812_19245	RUN0813_04515	RUN0814_19820	RUN0815_11950	RUN0816_13095	RUN0817_00025	RUN0818_08690	RUN0819_18755	PEIJFM_04555	RUN0821_16285	RUN0822_16140	PCNGMF_04660	RUN0824_12455	RUN0825_21135	RUN0826_14950	RUN0827_00735	RUN0828_11340	RUN0829_19635	RUN0830_13440	RUN0832_01560	RUN0833_05380	RUN0834_14235	RUN0836_01565	RUN0837_14425	RUN0840_11445	RUN0841_03775	RUN0985_01565	RUN1028_00685	RUN1043_24695	RUN1044_15080	RUN1046_05385	RUN1052_04370	RUN1061_07680	RUN1062_02940	RUN1064_04455	RUN1065_16570	RUN1068_15335	RUN1069_03770	RUN1070_03180	RUN1072_06215	RUN1075_09805	RUN1080_16325	RUN1081_05710	RUN1082_05380	RUN1083_05380	RUN1091_14785	RUN1092_15535	RUN1093_14715	RUN1094_05380	RUN1095_06710	RUN1096_02395	RUN1098_06215	RUN1099_04840	RUN1100_00660	RUN1101_15765	RUN1102_16100	RUN1103_24260	RUN1104_06215	RUN1105_07675	RUN1106_15150	RUN1112_01585	RUN1121_05005	RUN1125_22820	RUN1126_24070	RUN1127_05700	RUN1128_22470	RUN1129_22470	RUN1130_07150	RUN1132_08350	RUN1133_05705	RUN1134_04015	RUN1135_24010	RUN1136_04875	RUN1137_06215	RUN1138_03770	RUN1139_05380	RUN1140_02870	RUN1141_03775	RUN1142_06820	RUN1143_15290	RUN1144_15800	OFBKGH_04650	RUN1146_00735	RUN1147_20060	RUN1148_06215	RUN1149_15410	RUN1151_07345	RUN1152_08830	RUN1153_15760	RUN1154_16660	LAKHHH_04370	RUN1158_13860	RUN1159_13215	RUN1160_05380	RUN1161_15195	RUN1162_01550	RUN1163_14335	RUN1164_13370	RUN1165_19115	RUN1166_03455	RUN1167_04015	RUN1168_16065	RUN1169_04020	RUN1171_08185	RUN1172_01570	RUN1173_05380	RUN1174_04020	RUN1175_05385	RUN1176_15570	RUN1179_15250	RUN1188_05705	RUN1189_03770	RUN1190_06150	RUN1191_06575	RUN1192_05815	RUN1193_06215	RUN1194_08465	RUN1195_05380	RUN1196_16100	RUN1197_14970	RUN1198_15835	RUN1199_16210	RUN1200_15935	RUN1202_05725	RUN1203_02085	RUN1204_16670	RUN1206_16005	RUN1207_05380	RUN1208_11475	RUN1209_05705	RUN1210_05380	RUN1211_05380	RUN1212_06215	RUN1214_22485	RUN1215_22400	RUN1223_12190	RUN1226_03265	RUN1227_02935	RUN1229_05380	RUN1230_03325	RUN1232_00685	RUN1233_05705	RUN1235_12155	RUN1239_02085	RUN1246_02150	RUN1247_03400	RUN1249_04840	RUN1252_16480	RUN1253_15720	RUN1255_09280	RUN1258_16760	RUN1259_22500	RUN1264_16340	RUN1267_08115	RUN1268_16165	RUN1274_07745	RUN1331_02000	RUN1947_06215	RUN1948_09820	RUN1950_09010	RUN1951_05580	GFCCDF_04545	RUN1953_06215	RUN1954_09470	RUN1955_17600	RUN1956_04020	RUN1957_01820	RUN1958_15565	RUN1959_04025	RUN1960_09505	RUN1961_08745	RUN1962_02595	RUN1964_15760	RUN1965_05380	RUN1966_02935	RUN1967_05120	RUN1968_03385	RUN1969_12325	RUN1970_05135	RUN1972_00700	RUN1973_03540	RUN1974_13970	RUN1975_15800	RUN1977_05375	RUN1978_06520	RUN1979_01740	RUN1980_06215	RUN1981_09215	RUN1982_04020	RUN1983_06220	RUN1984_09455	RUN1985_07260	RUN1986_06165	RUN1987_09235	RUN1991_08585	RUN1992_04020	RUN1993_13950	RUN1994_09190	RUN1995_08575	RUN1996_12235	RUN1997_01550	RUN1998_01600	RUN1999_00835	RUN2000_03870	RUN2001_09550	RUN2002_01600	RUN2003_07790	IHPEBA_04655	RUN2005_08475	RUN2006_04990	RUN2007_03775	RUN2009_01575	RUN2010_08960	RUN2011_01580	RUN2173_11745	RUN2174_04290	RUN2175_01740	RUN2176_01740	RUN2177_04915	RUN2179_01710	RUN2180_04550	RUN2181_03025	RUN2182_03170	RUN2183_06895	RUN2185_05380	RUN2186_02470	RUN2188_02470	RUN2189_01560	RUN2190_05395	RUN2191_00830	RUN2192_02410	RUN2193_04360	RUN2194_09315	RUN2195_05680	RUN2196_06430	RUN2197_05235	RUN2198_08300	RUN2199_08455	RUN2200_09010	RUN2201_12925	RUN2202_08265	RUN2203_15030	RUN2204_09135	RUN2205_08790	RUN2206_05170	RUN2207_00355	RUN2209_02530	RUN2210_02530	RUN2211_04075	RUN2212_04430	RUN2214_04075	RUN2215_00025	RUN2216_04075	RUN2218_02550	RUN2219_01565	RUN2220_02530	RUN2221_01660	RUN2223_04215	RUN2224_04100	RUN2226_03775	RUN2227_05135	RUN2228_08125	RUN2229_01740	RUN2231_09425	RUN2232_08980	RUN2233_06640	RUN2234_12920	RUN2235_00700
group_7828	;dLH	hypothetical protein;DLH domain-containing protein;dienelactone hydrolase family protein	0.0825512	816	817	1.00123	1	9307				279	1005	976.718	GMI1000_00280	Po82_16240	PSI07_16050	FQY_4_00295	CMR15_16660	SD54_23985	Rs-09-161_00280	23-10BR_10400	YC45_00280	UY031_15940	RS2_12230	Rs-T02_06915	KACC_10722_16335	UW163_03970	IBSBF1503_09940	CIP120_17580	UW757_01840	YC40-M_17820	UW491_18065	UW24_11975	UW365_01170	KACC10709_15750	RD15_10025	CaRs-Mep_16780	PSS1308_11370	PSS216_07790	PSS4_18520	OE1-1_00285	FJAT-1458_18670	EP1_18290	GEO_99_00700	GEO_57_12150	GEO_96_05585	FJAT-91_00170	SEPPX05_06675	CQPS-1_06960	UW700_13530	UW551_00545	K60_08350	RS_488_15950	RS_489_15950	RSCM_17595	GEO_6_11340	GEO_304_04120	GEO_81_03830	GEO_230_12495	Cq01_09350	Bg07_03505	P816_18630	T51_16060	T11_16275	SL3175_16185	SL3103_16330	SL2330_16590	T117_17090	T98_16185	T78_18435	T25_18055	T12_16230	SL3755_17340	SL3730_17170	SL3022_16690	SL2729_16985	SL2312_15945	SL2064_16420	T110_19895	T101_15935	T95_16380	T82_15890	T60_18175	T42_17035	SL3882_18135	SL3822_17380	SL3300_17880	P822_00440	P824_16785	IBSBF_2570_15840	IBSBF_2571_16330	SFC_15810	RS_476_00280	T523_16625	Tg03_09790	UA-1612_06940	UA-1611_09165	UA-1591_17725	UA-1579_15975	UA-1617_06210	UA-1609_07740	HA4-1_15635	UW386_14595	CFBP_8697_00535	CFBP_8695_00585	B2_17280	204_00310	203_17400	202_17400	Pe_1_00745	Pe_3_17580	Pe_39_17470	Pe_27_17035	Pe_57_16650	Pe_2_09720	Pe_56_11355	Pe_61_11450	Pe_52_10420	Pe_51_18985	Pe_18_10055	Pe_24_10165	CIAT_078_04010	FJAT91.F50_17980	FJAT454.F1_18410	FJAT448.F50_18440	FJAT448.F1_18405	FJAT445.F50_16960	FJAT445.F1_16915	FJAT442.F50_16915	FJAT442.F1_16915	FJAT15353.F8_17775	FJAT15353.F50_17760	FJAT15353.F1_17765	FJAT15340.F50_16680	FJAT15340.F6_16695	FJAT15340.F1_16685	FJAT15304.F6_16685	FJAT15304.F1_16685	FJAT15304.F50_16680	FJAT15252.F50_18685	FJAT15252.F1_18695	FJAT15249.F50_18695	FJAT15249.F1_18685	FJAT15244.F50_17670	FJAT15244.F1_17665	FJAT1463.F50_18690	FJAT1458.F50_18690	FJAT1463.F1_18690	FJAT1458.F1_18685	FJAT1452.F50_16915	FJAT1452.F1_16920	FJAT1303.F8_17785	FJAT1303.F50_17760	FJAT1303.F1_16720	UW848_22130	FJAT91-F1_17980	FJAT91-F8_18030	FJAT15244-F8_17760	YQ_17595	CCRMRsB7_00805	CCRMRs287_03815	FJAT454.F50-1_18600	RUN2474_17390	RUN2279_17760	UW763_17170	Rs5_16385	MAFF_211471_18285	MAFF_211491_16775	MAFF_301560_17570	MAFF_241647_17530	MAFF_241648_17640	MAFF_211472_18290	MAFF_211479_17420	MAFF_311693_17195	NCPPB_4029_09785	NCPPB_3727_08485	NCPPB_3985_11455	NCPPB_3219_02160	NCPPB_3445_07345	NCPPB_253_15425	NCPPB_325_16200	NCPPB_216_11905	IPO_0715_19215	PD_445_22860	IPO_0738_22320	PD_141_17445	PD_2762_01475	PD_1447_02270	PD_1414_10460	PD_1446_12990	PD_134_01880	NAK_7_18615	NAK_216_22340	NAK_214_22350	NAK_204_22845	NAK_215_22860	NAK_213_21385	NAK_210_22375	NAK_202_22365	NAK_201_02395	NAK_199_22355	NAK_180_21555	NAK_198_22355	NAK_170_22965	NAK_164_02395	NAK_166_01880	NAK_163_01880	NAK_162_22715	NAK_161_01990	NAK_159_02395	PD_4124_22255	PD_3270_02015	PD_3269_18825	PD_3222_08315	PD_7123_13720	IPO_3731_18895	PD_441_17445	IPO_1828_22845	IPO_1808_01880	IPO_1809_22390	IPO_1805_22850	IPO_1804_02395	IPO_1806_01880	IPO_1752_18130	PD_2942_22330	PD_2941_01880	PD_2940_22330	PD_1445_20090	PD_1254_21840	NCPPB_1579_25245	NCPPB_790_17570	PD_2763_11435	362200_10350	UGMSS_Db01_02210;UGMSS_Db01_02205	LLRS-1_16825	RS_16420	SY1_08085	Rs-SY1_00300	RS24_17930	RS10_18025	T2C-Rasto_14360	FJ1003_16695	UW72_11725	CIP417_UW70_10715	UW251_08455	P380_04805	RsT01_02735	SL1931_17215	UW88_09965	B73_UW840_13010	B70_UW839_06985	B68_UW837_15095	UW82_11400	T25_UW811_18560	UW81_09775	UW80_07720	IBSBF2001_UW756_12195	UQRS637_UW745_05135	Rs540_UW751_16295	Rs545_UW752_00645	UQRS280_UW738_22250	CFBP6727_UW736_21315	UW73_13365	UW71_14925	CIP240_RUN482_UW692_17015	T1-UY_UW688_19300	DGBBC1138_UW685_00970	NCPPB3987_UW656_01250	NCPPB332_UW654_03185	MAFF301552_UW651_14110	MAFF301558_UW652_18085	RUN58_UW646_20945	CFBP7029_UW665_16610	CIP301_UW641_16880	CIP239_RUN043_UW639_03865	ACH732_UW629_11010	UW613_18160	UW604_09975	UW600_22105	UW599_16915	Rs124_UW586_04805	UW611_22525	UW573_21315	UW560_20660	UW552_20760	UW557_17990	IPO1609_UW550_19355	LNPV14-25_UW523_22195	CIP266_UW505_07030	CIP265_UW504_21465	CIP310_UW495_09600	CIP180_UW500_14650	CIP309_UW494_13030	CIP302_UW492_13725	NCPPB282_UW491_21225	CIP282_UW489_21220	CIP214_UW488_09980	CIP167_UW484_24250	CIP177_UW485_19285	CIP207_UW487_20250	CIP238_UW490_20975	CIP9_UW476_22015	CIP10_UW477_03065	CIP296_UW472_11160	CIP300_UW473_04365	CIP240_UW470_02100	CIP239_UW469_16485	CIP226_UW467_08320	CIP217_UW462_23855	CIP224_UW466_08590	CIP211_UW461_13990	CIP172_UW458_06685	CIP128_UW455_25075	CIP218_UW463_12365	CIP221_UW464_19710	CIP258_UW448_18555	CIP61_UW451_16960	CIP77_UW452_23790	CIP259_UW449_21060	O1059_UW442_18370	01020AS_UW437_19695	O223A_UW420_18005	O249_UW425_22030	O15A_UW408_22425	O12BS_UW407_00895	28-12BR_UW352_05270	UW37_07305	UW393_00175	40-4SP_UW354_22275	POPS1_UW379_08225	26-3SP_UW351_02500	23-10BR_UW349_10200	25-2SP_UW350_07200	19-3PR_UW348_18330	17-4SC_UW347_14105	15-3SC_UW346_05470	14-2SC_UW345_09510	10-1SC_UW344_11180	UW299_13495	UW330_03060	UW28_21030	CIP90_UW274_18325	UW296_16990	UW276_20825	UW273_14630	UW272_23955	UW263_01150	UW262_00660	UW261_21775	UW258_17150	UW257_20350	UW256_02160	UW260_09770	UW225_21220	UW229_14800	UW220e_20985	UW220c_19165	UW210_16275	UW220a_17750	UW187_21720	UW193_21360	UW175_20490	UW162_04810	UW161_04605	UW160_24925	UW156_03955	UW145_17720	UW134_01705	UW120_17805	Tb18_15950	Pt01_09370	Tb04_06055	Pp26_23100	Pn33_04555	Gg01_08570	Ec03_25000	Cm01_08195	PeaFJ1_17255	UW170_09650	P673_20790	UW128_18135	RUN0002_20790	P840_03740	RUN0003_19285	P780_04945	P575_19160	P565_04205	P557_15440	P545_23150	RS-N_02680	GRsMep_08585	Bs715_08675	LMG_9673_17390	Cw717_00640	Gj707_03675	Sw698_02565	Wj644_00300	WR-1_17635	RS638_17820	RS639_02680	CCRMRs339_24280	CCRMRs121_20225	CCRMRs286_11180	CCRMRs294_08450	B4_15895	CCRMRs223_19375	CCRMRs283_09585	B106_17515	B75_18435	CCRMRs317_02370	CCRMRs91_10840	UW190_15865	UW192_17095	UW177_19810	UW176_20580	UW174_16030	UW171_22220	UW172_23630	UW158_19755	UW132_12825	RUN0004_09815	RUN0005_09015	RUN0006_07495	RUN0008_10235	RUN0015_06850	RUN0016_07395	RUN0017_06660	RUN0018_08775	RUN0027_15975	RUN0030_07945	RUN0036_14095	RUN0037_17605	RUN0261_09170	RUN0276_04805	RUN0279_16430	RUN0281_12045	RUN0282_06385	RUN0283_07915	RUN0284_09730	RUN0285_10380	RUN0286_06560	RUN0287_04175	RUN0289_18785	RUN0290_10710	RUN0291_09410	RUN0292_10780	RUN0293_07515	RUN0294_19040	RUN0295_08115	RUN0296_07915	RUN0353_15525	RUN0354_13380	RUN0356_11435	RUN0358_11085	RUN0359_17445	RUN0360_11560	RUN0429_11420	RUN0430_05310	RUN0431_09550	RUN0432_10030	RUN0433_10030	RUN0434_17200	RUN0436_13630	RUN0437_06190	RUN0438_08150	RUN0520_11685	RUN0522_08495	RUN0609_06100	RUN0611_13180	RUN0612_10815	RUN0660_09135	RUN0661_04420	RUN0662_03120	RUN0665_06320	RUN0666_02065	RUN0668_06320	RUN0671_03790	RUN0675_04180	RUN0679_15930	RUN0715_14750	RUN0716_10115	RUN0717_14925	RUN0718_15740	RUN0719_09025	RUN0720_08520	RUN0722_09985	RUN0723_11195	RUN0724_15940	RUN0725_15380	RUN0726_14830	RUN0727_08775	RUN0729_14940	RUN0730_03305	RUN0731_15830	RUN0732_06930	RUN0735_15475	RUN0736_00365	RUN0737_13815	RUN0739_08095	RUN0740_14770	RUN0741_05615	RUN0742_12395	RUN0744_09000	RUN0745_06330	RUN0746_05970	RUN0747_05425	RUN0748_16240	RUN0749_14370	RUN0750_08740	RUN0751_10505	RUN0752_14515	RUN0753_15725	RUN0754_06480	RUN0755_18795	RUN0756_07670	RUN0757_14940	RUN0758_15205	RUN0759_08325	RUN0760_08385	RUN0762_09040	RUN0763_08835	RUN0765_15310	RUN0766_05425	RUN0767_04295	RUN0768_06350	RUN0769_06005	RUN0770_10310	RUN0771_13485	RUN0772_09910	RUN0773_09405	RUN0776_07110	PHHBEA_16450	RUN0778_12310	RUN0779_17895	RUN0780_08295	RUN0783_10095	RUN0785_10865	RUN0786_08130	RUN0787_10090	RUN0788_10985	RUN0789_10765	RUN0790_07910	RUN0791_10010	RUN0792_15715	RUN0793_15530	RUN0795_01675	RUN0796_09690	RUN0798_10440	RUN0799_05730	RUN0800_14730	RUN0801_02140	RUN0802_08230	RUN0803_14330	RUN0804_12025	RUN0805_09950	RUN0806_05210	RUN0807_10775	FBAKDH_16450	RUN0809_03165	RUN0810_07400	RUN0811_11695	RUN0812_14470	RUN0813_08955	RUN0814_10020	RUN0815_09715	RUN0816_06385	RUN0817_15210	RUN0818_17220	RUN0819_13925	PEIJFM_17350	RUN0821_13290	RUN0822_16230	PCNGMF_16455	RUN0824_03165	RUN0825_10985	RUN0826_15045	RUN0827_05105	RUN0828_03520	RUN0829_15195	RUN0830_07150	RUN0832_12980	RUN0833_09550	RUN0834_14325	RUN0836_05460	RUN0837_10575	RUN0840_03965	RUN0841_16960	RUN0985_09870	RUN1028_03350	RUN1043_11300	RUN1044_11875	RUN1046_10350	RUN1052_02415	RUN1061_06230	RUN1062_11635	RUN1064_08495	RUN1065_12380	RUN1068_12105	RUN1069_04895	RUN1070_09345	RUN1072_09550	RUN1075_04540	RUN1080_12605	RUN1081_09045	RUN1082_09515	RUN1083_09555	RUN1091_15185	RUN1092_12900	RUN1093_15455	RUN1094_07340	RUN1095_17795	RUN1096_05730	RUN1098_11175	RUN1099_08830	RUN1100_10715	RUN1101_12190	RUN1102_13320	RUN1103_11995	RUN1104_09550	RUN1105_05045	RUN1106_11060	RUN1112_02850	RUN1121_07565	RUN1125_00820	RUN1126_12375	RUN1127_08260	RUN1128_02150	RUN1129_02730	RUN1130_09710	RUN1132_10910	RUN1133_11110	RUN1134_07910	RUN1135_10790	RUN1136_09490	RUN1137_10205	RUN1138_11480	RUN1139_08775	RUN1140_09260	RUN1141_10570	RUN1142_00395	RUN1143_11985	RUN1144_13115	OFBKGH_16450	RUN1146_10000	RUN1147_14995	RUN1148_11175	RUN1149_12885	RUN1151_05040	RUN1152_03975	RUN1153_11735	RUN1154_13245	LAKHHH_15560	RUN1158_14600	RUN1159_13305	RUN1160_11520	RUN1161_15290	RUN1162_20065	RUN1163_11575	RUN1164_08855	RUN1165_11180	RUN1166_00395	RUN1167_08650	RUN1168_15400	RUN1169_13030	RUN1171_02595	RUN1172_15610	RUN1173_10200	RUN1174_12260	RUN1175_08780	RUN1176_11485	RUN1179_15345	RUN1188_11310	RUN1189_12725	RUN1190_12915	RUN1191_02595	RUN1192_05015	RUN1193_07340	RUN1194_11800	RUN1195_08515	RUN1196_12510	RUN1197_11435	RUN1198_11410	RUN1199_11590	RUN1200_16365	RUN1202_03770	RUN1203_06010	RUN1204_13250	RUN1206_12195	RUN1207_13590	RUN1208_13245	RUN1209_11050	RUN1210_10595	RUN1211_11170	RUN1212_09495	RUN1214_02210	RUN1215_02215	RUN1223_17655	RUN1226_08390	RUN1227_10985	RUN1229_08775	RUN1230_11750	RUN1232_09140	RUN1233_12210	RUN1235_17160	RUN1239_06015	RUN1246_04960	RUN1247_19030	RUN1249_10385	RUN1252_13130	RUN1253_12185	RUN1255_16275	RUN1258_13340	RUN1259_00205	RUN1264_12395	RUN1267_04545	RUN1268_16595	RUN1274_17065	RUN1331_10440	RUN1947_11550	RUN1948_25105	RUN1950_24045	RUN1951_09750	GFCCDF_17500	RUN1953_10935	RUN1954_25135	RUN1955_12760	RUN1956_11640	RUN1957_06475	RUN1958_11285	RUN1959_10550	RUN1960_13695	RUN1961_00370	RUN1962_06390	RUN1964_08215	RUN1965_10465	RUN1966_12165	RUN1967_09110	RUN1968_10620	RUN1969_01720	RUN1970_10815	RUN1972_11405	RUN1973_00395	RUN1974_14400	RUN1975_10695	RUN1977_16240	RUN1978_13895	RUN1979_07935	RUN1980_08775	RUN1981_18765	RUN1982_10015	RUN1983_11170	RUN1984_17600	RUN1985_23915	RUN1986_24025	RUN1987_24490	RUN1991_24005	RUN1992_11735	RUN1993_06270	RUN1994_10550	RUN1995_01750	RUN1996_01700	RUN1997_11295	RUN1998_04665	RUN1999_16810	RUN2000_06855	RUN2001_15720	RUN2002_08400	RUN2003_16190	IHPEBA_16205	RUN2005_14800	RUN2006_13310	RUN2007_13640	RUN2009_10760	RUN2010_14515	RUN2011_07680	RUN2173_07310	RUN2174_07485	RUN2175_02100	RUN2176_06835	RUN2177_19485	RUN2179_17950	RUN2180_18290	RUN2181_22630	RUN2182_18545	RUN2183_10530	RUN2185_14180	RUN2186_03900	RUN2188_03900	RUN2189_11375	RUN2190_12435	RUN2191_03900	RUN2192_04785	RUN2193_06645	RUN2194_18075	RUN2195_13460	RUN2196_18245	RUN2197_12655	RUN2198_12150	RUN2199_12915	RUN2200_18290	RUN2201_10005	RUN2202_12115	RUN2203_03615	RUN2204_19470	RUN2205_19980	RUN2206_02720	RUN2207_17035	RUN2209_16520	RUN2210_16530	RUN2211_16530	RUN2212_17330	RUN2214_16985	RUN2215_16285	RUN2216_16030	RUN2218_16270	RUN2219_14605	RUN2220_16110	RUN2221_20760	RUN2223_15780	RUN2224_17060	RUN2226_08795	RUN2227_09770	RUN2228_18360	RUN2229_03800	RUN2231_24355	RUN2232_24035	RUN2233_18120	RUN2234_03170	RUN2235_05645
comEA	;comEA	helix-hairpin-helix domain-containing protein;ComEA family DNA-binding protein	0.0929536	816	816	1	1	9283				318	318	318	GMI1000_04690	Po82_11955	PSI07_11980	FQY_4_04435	CMR15_09180	SD54_07460	Rs-09-161_04720	23-10BR_02675	YC45_12555	UY031_05590	RS2_03090	Rs-T02_03120	KACC_10722_12315	UW163_16315	IBSBF1503_14160	CIP120_12840	UW757_02320	YC40-M_12985	UW491_06300	UW24_19950	UW365_01415	KACC10709_03535	RD15_11290	CaRs-Mep_12245	PSS1308_03145	PSS216_07545	PSS4_09645	OE1-1_05070	FJAT-1458_13850	EP1_13190	GEO_99_20555	GEO_57_18815	GEO_96_16345	FJAT-91_05350	SEPPX05_10655	CQPS-1_01680	UW700_17505	UW551_10925	K60_03970	RS_488_05585	RS_489_05580	RSCM_11900	GEO_6_22395	GEO_304_21135	GEO_81_02700	GEO_230_18895	Cq01_04205	Bg07_22380	P816_16400	T51_12160	T11_12140	SL3175_11880	SL3103_11830	SL2330_12185	T117_06205	T98_11890	T78_13015	T25_13325	T12_12110	SL3755_12510	SL3730_12590	SL3022_12760	SL2729_12445	SL2312_11950	SL2064_12405	T110_14710	T101_11940	T95_12365	T82_11905	T60_12955	T42_12490	SL3882_12935	SL3822_12485	SL3300_06615	P822_19645	P824_12060	IBSBF_2570_11825	IBSBF_2571_12015	SFC_11800	RS_476_04680	T523_12045	Tg03_05085	UA-1612_03465	UA-1611_09390	UA-1591_10185	UA-1579_05015	UA-1617_11905	UA-1609_10410	HA4-1_10595	UW386_01850	CFBP_8697_10140	CFBP_8695_10680	B2_12285	204_05735	203_11970	202_11970	Pe_1_13760	Pe_3_12525	Pe_39_04460	Pe_27_08225	Pe_57_03310	Pe_2_24455	Pe_56_24555	Pe_61_22565	Pe_52_23615	Pe_51_02370	Pe_18_22660	Pe_24_17540	CIAT_078_16535	FJAT91.F50_12800	FJAT454.F1_13600	FJAT448.F50_13635	FJAT448.F1_13595	FJAT445.F50_12760	FJAT445.F1_12715	FJAT442.F50_12715	FJAT442.F1_12710	FJAT15353.F8_13105	FJAT15353.F50_13090	FJAT15353.F1_13095	FJAT15340.F50_12105	FJAT15340.F6_12115	FJAT15340.F1_12110	FJAT15304.F6_12110	FJAT15304.F1_12110	FJAT15304.F50_12105	FJAT15252.F50_13870	FJAT15252.F1_13880	FJAT15249.F50_13875	FJAT15249.F1_13875	FJAT15244.F50_13040	FJAT15244.F1_13040	FJAT1463.F50_13875	FJAT1458.F50_13875	FJAT1463.F1_13875	FJAT1458.F1_13870	FJAT1452.F50_12710	FJAT1452.F1_12715	FJAT1303.F8_13110	FJAT1303.F50_13090	FJAT1303.F1_12065	UW848_14655	FJAT91-F1_12800	FJAT91-F8_12835	FJAT15244-F8_13125	YQ_12745	CCRMRsB7_13735	CCRMRs287_15920	FJAT454.F50-1_13765	RUN2474_13230	RUN2279_13435	UW763_07290	Rs5_11990	MAFF_211471_13180	MAFF_211491_06010	MAFF_301560_12785	MAFF_241647_12280	MAFF_241648_06270	MAFF_211472_13175	MAFF_211479_13000	MAFF_311693_05885	NCPPB_4029_00485	NCPPB_3727_21610	NCPPB_3985_14960	NCPPB_3219_18345	NCPPB_3445_00720	NCPPB_253_20420	NCPPB_325_11775	NCPPB_216_02215	IPO_0715_15420	PD_445_15640	IPO_0738_14835	PD_141_13965	PD_2762_15870	PD_1447_18335	PD_1414_16330	PD_1446_11260	PD_134_15380	NAK_7_15845	NAK_216_14665	NAK_214_14705	NAK_204_14745	NAK_215_16110	NAK_213_15215	NAK_210_15630	NAK_202_14750	NAK_201_14510	NAK_199_16120	NAK_180_16105	NAK_198_15675	NAK_170_15880	NAK_164_16095	NAK_166_15835	NAK_163_16000	NAK_162_15190	NAK_161_16015	NAK_159_15500	PD_4124_15485	PD_3270_03335	PD_3269_15270	PD_3222_01330	PD_7123_09945	IPO_3731_13105	PD_441_13250	IPO_1828_15840	IPO_1808_14250	IPO_1809_15150	IPO_1805_14875	IPO_1804_14395	IPO_1806_14675	IPO_1752_15100	PD_2942_16010	PD_2941_15275	PD_2940_15815	PD_1445_24005	PD_1254_15295	NCPPB_1579_19610	NCPPB_790_04385	PD_2763_16525	362200_05710	UGMSS_Db01_20585	LLRS-1_11975	RS_11895	SY1_12315	Rs-SY1_10845	RS24_12825	RS10_13085	T2C-Rasto_03915	FJ1003_03670	UW72_02410	CIP417_UW70_14985	UW251_04685	P380_07845	RsT01_12740	SL1931_12595	UW88_05830	B73_UW840_14450	B70_UW839_14015	B68_UW837_16230	UW82_15665	T25_UW811_24620	UW81_14650	UW80_11540	IBSBF2001_UW756_07895	UQRS637_UW745_24010	Rs540_UW751_18350	Rs545_UW752_11680	UQRS280_UW738_21315	CFBP6727_UW736_08740	UW73_00630	UW71_10650	CIP240_RUN482_UW692_10320	T1-UY_UW688_13935	DGBBC1138_UW685_15045	NCPPB3987_UW656_05105	NCPPB332_UW654_14480	MAFF301552_UW651_07530	MAFF301558_UW652_08175	RUN58_UW646_12810	CFBP7029_UW665_14365	CIP301_UW641_16270	CIP239_RUN043_UW639_12890	ACH732_UW629_04920	UW613_05070	UW604_20165	UW600_14870	UW599_14280	Rs124_UW586_15940	UW611_14670	UW573_14015	UW560_14290	UW552_13890	UW557_14390	IPO1609_UW550_14705	LNPV14-25_UW523_14780	CIP266_UW505_11900	CIP265_UW504_14470	CIP310_UW495_13015	CIP180_UW500_04310	CIP309_UW494_07705	CIP302_UW492_08630	NCPPB282_UW491_18680	CIP282_UW489_09690	CIP214_UW488_20855	CIP167_UW484_23035	CIP177_UW485_09495	CIP207_UW487_14955	CIP238_UW490_07725	CIP9_UW476_24280	CIP10_UW477_07325	CIP296_UW472_16430	CIP300_UW473_14935	CIP240_UW470_07330	CIP239_UW469_12650	CIP226_UW467_12645	CIP217_UW462_20010	CIP224_UW466_04270	CIP211_UW461_09685	CIP172_UW458_10940	CIP128_UW455_21005	CIP218_UW463_16385	CIP221_UW464_23560	CIP258_UW448_14735	CIP61_UW451_08685	CIP77_UW452_09380	CIP259_UW449_14545	O1059_UW442_14535	01020AS_UW437_14625	O223A_UW420_14760	O249_UW425_14595	O15A_UW408_14555	O12BS_UW407_19490	28-12BR_UW352_09770	UW37_00965	UW393_14275	40-4SP_UW354_11920	POPS1_UW379_20220	26-3SP_UW351_06520	23-10BR_UW349_14440	25-2SP_UW350_14045	19-3PR_UW348_12580	17-4SC_UW347_20505	15-3SC_UW346_09490	14-2SC_UW345_05325	10-1SC_UW344_17135	UW299_05460	UW330_03980	UW28_22765	CIP90_UW274_14250	UW296_00705	UW276_14385	UW273_10855	UW272_13200	UW263_05215	UW262_04775	UW261_08040	UW258_21215	UW257_14705	UW256_05470	UW260_13915	UW225_12000	UW229_10985	UW220e_14570	UW220c_18195	UW210_03070	UW220a_14355	UW187_14190	UW193_25765	UW175_02445	UW162_06850	UW161_06440	UW160_09945	UW156_05800	UW145_02925	UW134_06080	UW120_13415	Tb18_09875	Pt01_18610	Tb04_05555	Pp26_03735	Pn33_03345	Gg01_23880	Ec03_10090	Cm01_14120	PeaFJ1_12500	UW170_04915	P673_03725	UW128_05005	RUN0002_03725	P840_10840	RUN0003_05305	P780_11570	P575_16325	P565_13045	P557_20425	P545_12590	RS-N_07255	GRsMep_12975	Bs715_13730	LMG_9673_06540	Cw717_04885	Gj707_08875	Sw698_14700	Wj644_05435	WR-1_12640	RS638_13170	RS639_15655	CCRMRs339_08050	CCRMRs121_08785	CCRMRs286_16985	CCRMRs294_17325	B4_12315	CCRMRs223_23095	CCRMRs283_17330	B106_09005	B75_03470	CCRMRs317_17810	CCRMRs91_20595	UW190_10980	UW192_04455	UW177_04350	UW176_02440	UW174_08745	UW171_09325	UW172_08050	UW158_06440	UW132_04445	RUN0004_14425	RUN0005_15955	RUN0006_14225	RUN0008_15765	RUN0015_17045	RUN0016_15870	RUN0017_15650	RUN0018_17195	RUN0027_23370	RUN0030_12250	RUN0036_23100	RUN0037_08495	RUN0261_13885	RUN0276_17445	RUN0279_19545	RUN0281_17145	RUN0282_16295	RUN0283_16570	RUN0284_14850	RUN0285_16705	RUN0286_14915	RUN0287_15040	RUN0289_16565	RUN0290_14105	RUN0291_16135	RUN0292_16325	RUN0293_15985	RUN0294_06840	RUN0295_16945	RUN0296_16195	RUN0353_02360	RUN0354_15480	RUN0356_00155	RUN0358_17555	RUN0359_01315	RUN0360_15890	RUN0429_14275	RUN0430_12370	RUN0431_15790	RUN0432_17270	RUN0433_14280	RUN0434_08600	RUN0436_20390	RUN0437_18125	RUN0438_12990	RUN0520_15235	RUN0522_15950	RUN0609_15165	RUN0611_15550	RUN0612_15735	RUN0660_15920	RUN0661_13325	RUN0662_15875	RUN0665_15970	RUN0666_13160	RUN0668_15005	RUN0671_17775	RUN0675_08015	RUN0679_03120	RUN0715_00125	RUN0716_14750	RUN0717_02630	RUN0718_01715	RUN0719_14440	RUN0720_01715	RUN0722_15330	RUN0723_17360	RUN0724_00125	RUN0725_01715	RUN0726_15285	RUN0727_16630	RUN0729_01445	RUN0730_22490	RUN0731_00125	RUN0732_14545	RUN0735_01715	RUN0736_04095	RUN0737_15015	RUN0739_15400	RUN0740_03850	RUN0741_14345	RUN0742_01445	RUN0744_13350	RUN0745_18470	RUN0746_15990	RUN0747_16295	RUN0748_10525	RUN0749_00125	RUN0750_16245	RUN0751_01715	RUN0752_02630	RUN0753_14125	RUN0754_14830	RUN0755_20120	RUN0756_14555	RUN0757_01715	RUN0758_05635	RUN0759_15920	RUN0760_16245	RUN0762_16920	RUN0763_15930	RUN0765_07355	RUN0766_17195	RUN0767_14985	RUN0768_14415	RUN0769_14460	RUN0770_16125	RUN0771_01445	RUN0772_15495	RUN0773_12750	RUN0776_16445	PHHBEA_11935	RUN0778_01715	RUN0779_02075	RUN0780_16435	RUN0783_01715	RUN0785_00125	RUN0786_16655	RUN0787_15095	RUN0788_15915	RUN0789_15825	RUN0790_17495	RUN0791_16460	RUN0792_13920	RUN0793_13930	RUN0795_15350	RUN0796_13560	RUN0798_14530	RUN0799_16350	RUN0800_01715	RUN0801_14850	RUN0802_13800	RUN0803_13130	RUN0804_06035	RUN0805_01715	RUN0806_16205	RUN0807_01525	FBAKDH_11940	RUN0809_15675	RUN0810_14590	RUN0811_01365	RUN0812_13225	RUN0813_14710	RUN0814_01680	RUN0815_15200	RUN0816_17720	RUN0817_20590	RUN0818_04130	RUN0819_10020	PEIJFM_12940	RUN0821_00125	RUN0822_01715	PCNGMF_11945	RUN0824_16595	RUN0825_00125	RUN0826_01715	RUN0827_13955	RUN0828_15145	RUN0829_01715	RUN0830_12580	RUN0832_05030	RUN0833_16785	RUN0834_00125	RUN0836_13490	RUN0837_13800	RUN0840_15180	RUN0841_11970	RUN0985_17340	RUN1028_10585	RUN1043_01450	RUN1044_01910	RUN1046_17395	RUN1052_17800	RUN1061_17220	RUN1062_16445	RUN1064_15745	RUN1065_00125	RUN1068_03155	RUN1069_17495	RUN1070_16440	RUN1072_15490	RUN1075_17710	RUN1080_00125	RUN1081_17035	RUN1082_17070	RUN1083_16340	RUN1091_01450	RUN1092_01450	RUN1093_01830	RUN1094_15655	RUN1095_04830	RUN1096_16905	RUN1098_16920	RUN1099_16920	RUN1100_03395	RUN1101_01895	RUN1102_00155	RUN1103_01450	RUN1104_16935	RUN1105_17650	RUN1106_01360	RUN1112_10280	RUN1121_15540	RUN1125_12860	RUN1126_14010	RUN1127_18155	RUN1128_19785	RUN1129_19570	RUN1130_16200	RUN1132_18370	RUN1133_16495	RUN1134_17290	RUN1135_01345	RUN1136_18080	RUN1137_18730	RUN1138_15755	RUN1139_18120	RUN1140_15245	RUN1141_15310	RUN1142_18420	RUN1143_00155	RUN1144_02750	OFBKGH_11935	RUN1146_15895	RUN1147_05570	RUN1148_16055	RUN1149_01450	RUN1151_17390	RUN1152_02185	RUN1153_00125	RUN1154_00125	LAKHHH_11770	RUN1158_02335	RUN1159_00125	RUN1160_17745	RUN1161_01830	RUN1162_08290	RUN1163_00125	RUN1164_01280	RUN1165_01410	RUN1166_16675	RUN1167_16510	RUN1168_18800	RUN1169_01440	RUN1171_17410	RUN1172_18070	RUN1173_16065	RUN1174_16740	RUN1175_18910	RUN1176_03010	RUN1179_17385	RUN1188_16585	RUN1189_19095	RUN1190_18470	RUN1191_17410	RUN1192_17260	RUN1193_16845	RUN1194_18745	RUN1195_15480	RUN1196_00155	RUN1197_00125	RUN1198_00125	RUN1199_00125	RUN1200_00155	RUN1202_00065	RUN1203_05295	RUN1204_00125	RUN1206_01450	RUN1207_18240	RUN1208_00125	RUN1209_16715	RUN1210_17500	RUN1211_16915	RUN1212_18485	RUN1214_20075	RUN1215_19705	RUN1223_18665	RUN1226_16685	RUN1227_18215	RUN1229_17825	RUN1230_17680	RUN1232_02895	RUN1233_17360	RUN1235_18405	RUN1239_02905	RUN1246_22505	RUN1247_01960	RUN1249_16610	RUN1252_00155	RUN1253_01450	RUN1255_20460	RUN1258_00125	RUN1259_19660	RUN1264_11900	RUN1267_17610	RUN1268_01710	RUN1274_23485	RUN1331_11135	RUN1947_16730	RUN1948_16920	RUN1950_14330	RUN1951_15735	GFCCDF_12830	RUN1953_17525	RUN1954_16940	RUN1955_04950	RUN1956_19075	RUN1957_17840	RUN1958_03245	RUN1959_18750	RUN1960_18960	RUN1961_12830	RUN1962_11690	RUN1964_03300	RUN1965_16765	RUN1966_17405	RUN1967_17300	RUN1968_16050	RUN1969_03500	RUN1970_15720	RUN1972_14535	RUN1973_17945	RUN1974_03005	RUN1975_01860	RUN1977_22795	RUN1978_22785	RUN1979_17505	RUN1980_18855	RUN1981_15095	RUN1982_14680	RUN1983_17480	RUN1984_19345	RUN1985_11670	RUN1986_17815	RUN1987_19195	RUN1991_14295	RUN1992_18200	RUN1993_00245	RUN1994_13020	RUN1995_15835	RUN1996_14725	RUN1997_17660	RUN1998_20495	RUN1999_13640	RUN2000_16065	RUN2001_12920	RUN2002_16580	RUN2003_22965	IHPEBA_11695	RUN2005_22735	RUN2006_22595	RUN2007_17520	RUN2009_18830	RUN2010_22780	RUN2011_17380	RUN2173_03340	RUN2174_14730	RUN2175_14920	RUN2176_12940	RUN2177_18610	RUN2179_17300	RUN2180_16925	RUN2181_16855	RUN2182_17420	RUN2183_13645	RUN2185_00215	RUN2186_15375	RUN2188_17075	RUN2189_09515	RUN2190_08480	RUN2191_10065	RUN2192_13215	RUN2193_13390	RUN2194_14525	RUN2195_17355	RUN2196_13675	RUN2197_15280	RUN2198_11585	RUN2199_12070	RUN2200_13795	RUN2201_15030	RUN2202_11550	RUN2203_09045	RUN2204_14225	RUN2205_14645	RUN2206_14685	RUN2207_19280	RUN2209_17935	RUN2210_17740	RUN2211_18895	RUN2212_18710	RUN2214_19180	RUN2215_21535	RUN2216_18825	RUN2218_19090	RUN2219_18715	RUN2220_18670	RUN2221_06540	RUN2223_17880	RUN2224_18810	RUN2226_17955	RUN2227_15355	RUN2228_15420	RUN2229_14090	RUN2231_16260	RUN2232_18385	RUN2233_17720	RUN2234_17595	RUN2235_17640
rfaE1~~~pfkB	;rfaE1;pfkB	hypothetical protein;D-glycero-beta-D-manno-heptose-7-phosphate kinase;PfkB family carbohydrate kinase;PfkB domain-containing protein	0.0468142	816	818	1.00245	1	9282				225	960	949.203	GMI1000_04680	Po82_11965	PSI07_11990	FQY_4_04425	CMR15_09170	SD54_07470	Rs-09-161_04710	23-10BR_02685	YC45_12565	UY031_05580	RS2_03100	Rs-T02_03130	KACC_10722_12325	UW163_16325	IBSBF1503_14150	CIP120_12850	UW757_02310	YC40-M_12995	UW491_06290	UW24_19940	UW365_01405	KACC10709_03525	RD15_11280	CaRs-Mep_12255	PSS1308_03135	PSS216_07555	PSS4_09635	OE1-1_05060	FJAT-1458_13860	EP1_13200	GEO_99_20565	GEO_57_18805	GEO_96_16355	FJAT-91_05340	SEPPX05_10645	CQPS-1_01690	UW700_17495	UW551_10935	K60_03980	RS_488_05575	RS_489_05570	RSCM_11910	GEO_6_22385	GEO_304_21125	GEO_81_02710	GEO_230_18905	Cq01_04195	Bg07_22370	P816_16410	T51_12170	T11_12150	SL3175_11890	SL3103_11840	SL2330_12195	T117_06195	T98_11900	T78_13025	T25_13340;T25_13335	T12_12120	SL3755_12520	SL3730_12600	SL3022_12770	SL2729_12455	SL2312_11960	SL2064_12415	T110_14725;T110_14730	T101_11950	T95_12375	T82_11915	T60_12965	T42_12500	SL3882_12945	SL3822_12495	SL3300_06605	P822_19655	P824_12070	IBSBF_2570_11835	IBSBF_2571_12025	SFC_11810	RS_476_04670	T523_12055	Tg03_05075	UA-1612_03455	UA-1611_09400	UA-1591_10195	UA-1579_05005	UA-1617_11895	UA-1609_10400	HA4-1_10605	UW386_01840	CFBP_8697_10150	CFBP_8695_10690	B2_12295	204_05725	203_11980	202_11980	Pe_1_13770	Pe_3_12535	Pe_39_04450	Pe_27_08215	Pe_57_03300	Pe_2_24465	Pe_56_24565	Pe_61_22575	Pe_52_23625	Pe_51_02380	Pe_18_22650	Pe_24_17550	CIAT_078_16545	FJAT91.F50_12810	FJAT454.F1_13610	FJAT448.F50_13645	FJAT448.F1_13605	FJAT445.F50_12770	FJAT445.F1_12725	FJAT442.F50_12725	FJAT442.F1_12720	FJAT15353.F8_13115	FJAT15353.F50_13100	FJAT15353.F1_13105	FJAT15340.F50_12115	FJAT15340.F6_12125	FJAT15340.F1_12120	FJAT15304.F6_12120	FJAT15304.F1_12120	FJAT15304.F50_12115	FJAT15252.F50_13880	FJAT15252.F1_13890	FJAT15249.F50_13885	FJAT15249.F1_13885	FJAT15244.F50_13050	FJAT15244.F1_13050	FJAT1463.F50_13885	FJAT1458.F50_13885	FJAT1463.F1_13885	FJAT1458.F1_13880	FJAT1452.F50_12720	FJAT1452.F1_12725	FJAT1303.F8_13120	FJAT1303.F50_13100	FJAT1303.F1_12075	UW848_14645	FJAT91-F1_12810	FJAT91-F8_12845	FJAT15244-F8_13135	YQ_12755	CCRMRsB7_13745	CCRMRs287_15930	FJAT454.F50-1_13775	RUN2474_13240	RUN2279_13445	UW763_07280	Rs5_12000	MAFF_211471_13190	MAFF_211491_06000	MAFF_301560_12795	MAFF_241647_12290	MAFF_241648_06260	MAFF_211472_13185	MAFF_211479_13010	MAFF_311693_05875	NCPPB_4029_00495	NCPPB_3727_21600	NCPPB_3985_14950	NCPPB_3219_18335	NCPPB_3445_00710	NCPPB_253_20410	NCPPB_325_11785	NCPPB_216_02205	IPO_0715_15430	PD_445_15650	IPO_0738_14845	PD_141_13955	PD_2762_15860	PD_1447_18345	PD_1414_16320	PD_1446_11270	PD_134_15390	NAK_7_15835	NAK_216_14675	NAK_214_14695	NAK_204_14755	NAK_215_16100	NAK_213_15205	NAK_210_15640	NAK_202_14760	NAK_201_14520	NAK_199_16110	NAK_180_16095	NAK_198_15685	NAK_170_15890	NAK_164_16085	NAK_166_15845	NAK_163_15990	NAK_162_15180	NAK_161_16025	NAK_159_15510	PD_4124_15495	PD_3270_03325	PD_3269_15280	PD_3222_01340	PD_7123_09955	IPO_3731_13115	PD_441_13260	IPO_1828_15830	IPO_1808_14260	IPO_1809_15140	IPO_1805_14865	IPO_1804_14405	IPO_1806_14665	IPO_1752_15110	PD_2942_16000	PD_2941_15265	PD_2940_15825	PD_1445_24015	PD_1254_15305	NCPPB_1579_19620	NCPPB_790_04395	PD_2763_16535	362200_05720	UGMSS_Db01_20595	LLRS-1_11985	RS_11905	SY1_12305	Rs-SY1_10855	RS24_12835	RS10_13095	T2C-Rasto_03905	FJ1003_03660	UW72_02400	CIP417_UW70_14975	UW251_04695	P380_07835	RsT01_12730	SL1931_12605	UW88_05840	B73_UW840_14460	B70_UW839_14005	B68_UW837_16220	UW82_15655	T25_UW811_24610	UW81_14640	UW80_11550	IBSBF2001_UW756_07905	UQRS637_UW745_24020	Rs540_UW751_18340	Rs545_UW752_11670	UQRS280_UW738_21325	CFBP6727_UW736_08750	UW73_00620	UW71_10660	CIP240_RUN482_UW692_10330	T1-UY_UW688_13925	DGBBC1138_UW685_15055	NCPPB3987_UW656_05095	NCPPB332_UW654_14470	MAFF301552_UW651_07540	MAFF301558_UW652_08185	RUN58_UW646_12800	CFBP7029_UW665_14355	CIP301_UW641_16280	CIP239_RUN043_UW639_12900	ACH732_UW629_04910	UW613_05060	UW604_20155	UW600_14860	UW599_14270	Rs124_UW586_15950	UW611_14660	UW573_14025	UW560_14300	UW552_13900	UW557_14380	IPO1609_UW550_14695	LNPV14-25_UW523_14770	CIP266_UW505_11910	CIP265_UW504_14460	CIP310_UW495_13005	CIP180_UW500_04300	CIP309_UW494_07695	CIP302_UW492_08620	NCPPB282_UW491_18690	CIP282_UW489_09680	CIP214_UW488_20845	CIP167_UW484_23025	CIP177_UW485_09485	CIP207_UW487_14945	CIP238_UW490_07735	CIP9_UW476_24290	CIP10_UW477_07315	CIP296_UW472_16440	CIP300_UW473_14925	CIP240_UW470_07340	CIP239_UW469_12640	CIP226_UW467_12635	CIP217_UW462_20020	CIP224_UW466_04280	CIP211_UW461_09695	CIP172_UW458_10930	CIP128_UW455_21015	CIP218_UW463_16375	CIP221_UW464_23550	CIP258_UW448_14745	CIP61_UW451_08675	CIP77_UW452_09370	CIP259_UW449_14555	O1059_UW442_14545	01020AS_UW437_14635	O223A_UW420_14750	O249_UW425_14585	O15A_UW408_14545	O12BS_UW407_19480	28-12BR_UW352_09760	UW37_00975	UW393_14265	40-4SP_UW354_11910	POPS1_UW379_20230	26-3SP_UW351_06510	23-10BR_UW349_14430	25-2SP_UW350_14035	19-3PR_UW348_12590	17-4SC_UW347_20515	15-3SC_UW346_09480	14-2SC_UW345_05335	10-1SC_UW344_17145	UW299_05470	UW330_03990	UW28_22755	CIP90_UW274_14260	UW296_00715	UW276_14395	UW273_10865	UW272_13190	UW263_05205	UW262_04765	UW261_08050	UW258_21205	UW257_14695	UW256_05460	UW260_13905	UW225_11990	UW229_10995	UW220e_14560	UW220c_18205	UW210_03080	UW220a_14365	UW187_14200	UW193_25755	UW175_02455	UW162_06840	UW161_06430	UW160_09935	UW156_05790	UW145_02935	UW134_06070	UW120_13405	Tb18_09885	Pt01_18620	Tb04_05565	Pp26_03725	Pn33_03355	Gg01_23870	Ec03_10080	Cm01_14110	PeaFJ1_12510	UW170_04925	P673_03735	UW128_05015	RUN0002_03735	P840_10830	RUN0003_05295	P780_11560	P575_16335	P565_13055	P557_20415	P545_12600	RS-N_07245	GRsMep_12965	Bs715_13720	LMG_9673_06530	Cw717_04875	Gj707_08865	Sw698_14710	Wj644_05425	WR-1_12650	RS638_13180	RS639_15665	CCRMRs339_08060	CCRMRs121_08795	CCRMRs286_16975	CCRMRs294_17315	B4_12325	CCRMRs223_23085	CCRMRs283_17320	B106_09015	B75_03460	CCRMRs317_17820	CCRMRs91_20605	UW190_10970	UW192_04465	UW177_04360	UW176_02450	UW174_08755	UW171_09335	UW172_08040	UW158_06430	UW132_04455	RUN0004_14435	RUN0005_15965	RUN0006_14235	RUN0008_15775	RUN0015_17035	RUN0016_15880	RUN0017_15640	RUN0018_17205	RUN0027_23360	RUN0030_12240	RUN0036_23110	RUN0037_08505	RUN0261_13895	RUN0276_17455	RUN0279_19555	RUN0281_17135	RUN0282_16305	RUN0283_16580	RUN0284_14840	RUN0285_16715	RUN0286_14905	RUN0287_15050	RUN0289_16575	RUN0290_14095	RUN0291_16125	RUN0292_16335	RUN0293_15995	RUN0294_06830	RUN0295_16935	RUN0296_16205	RUN0353_02370	RUN0354_15470	RUN0356_00145	RUN0358_17545	RUN0359_01325	RUN0360_15880	RUN0429_14285	RUN0430_12360	RUN0431_15800	RUN0432_17280	RUN0433_14270	RUN0434_08610	RUN0436_20400	RUN0437_18135	RUN0438_12980	RUN0520_15245	RUN0522_15960	RUN0609_15155	RUN0611_15560	RUN0612_15745	RUN0660_15930	RUN0661_13315	RUN0662_15885	RUN0665_15980	RUN0666_13150	RUN0668_15015	RUN0671_17765	RUN0675_08025	RUN0679_03130	RUN0715_00115	RUN0716_14740	RUN0717_02640	RUN0718_01725	RUN0719_14450	RUN0720_01725	RUN0722_15320	RUN0723_17350	RUN0724_00115	RUN0725_01725	RUN0726_15295	RUN0727_16620	RUN0729_01455	RUN0730_22480	RUN0731_00115	RUN0732_14535	RUN0735_01725	RUN0736_04085	RUN0737_15005	RUN0739_15410	RUN0740_03860	RUN0741_14355	RUN0742_01455	RUN0744_13340	RUN0745_18460	RUN0746_16000	RUN0747_16305	RUN0748_10515	RUN0749_00115	RUN0750_16235	RUN0751_01725	RUN0752_02640	RUN0753_14115	RUN0754_14840	RUN0755_20110	RUN0756_14545	RUN0757_01725	RUN0758_05645	RUN0759_15910	RUN0760_16255	RUN0762_16930	RUN0763_15940	RUN0765_07365	RUN0766_17205	RUN0767_14975	RUN0768_14405	RUN0769_14450	RUN0770_16115	RUN0771_01455	RUN0772_15485	RUN0773_12740	RUN0776_16455	PHHBEA_11945	RUN0778_01725	RUN0779_02085	RUN0780_16425	RUN0783_01725	RUN0785_00115	RUN0786_16665	RUN0787_15085	RUN0788_15905	RUN0789_15835	RUN0790_17485	RUN0791_16470	RUN0792_13930	RUN0793_13920	RUN0795_15340	RUN0796_13550	RUN0798_14540	RUN0799_16360	RUN0800_01725	RUN0801_14840	RUN0802_13790	RUN0803_13120	RUN0804_06045	RUN0805_01725	RUN0806_16195	RUN0807_01515	FBAKDH_11950	RUN0809_15685	RUN0810_14600	RUN0811_01355	RUN0812_13235	RUN0813_14720	RUN0814_01670	RUN0815_15190	RUN0816_17710	RUN0817_20600	RUN0818_04140	RUN0819_10030	PEIJFM_12950	RUN0821_00115	RUN0822_01725	PCNGMF_11955	RUN0824_16585	RUN0825_00115	RUN0826_01725	RUN0827_13945	RUN0828_15135	RUN0829_01725	RUN0830_12570	RUN0832_05040	RUN0833_16795	RUN0834_00115	RUN0836_13500	RUN0837_13810	RUN0840_15190	RUN0841_11960	RUN0985_17350	RUN1028_10595	RUN1043_01460	RUN1044_01900	RUN1046_17405	RUN1052_17810	RUN1061_17230	RUN1062_16455	RUN1064_15735	RUN1065_00115	RUN1068_03165	RUN1069_17505	RUN1070_16450	RUN1072_15500	RUN1075_17700	RUN1080_00115	RUN1081_17025	RUN1082_17060	RUN1083_16350	RUN1091_01460	RUN1092_01460	RUN1093_01820	RUN1094_15645	RUN1095_04820	RUN1096_16895	RUN1098_16930	RUN1099_16930	RUN1100_03405	RUN1101_01885	RUN1102_00145	RUN1103_01460	RUN1104_16925	RUN1105_17660	RUN1106_01370	RUN1112_10270	RUN1121_15530	RUN1125_12870	RUN1126_14000	RUN1127_18145	RUN1128_19795	RUN1129_19560	RUN1130_16210	RUN1132_18360	RUN1133_16485	RUN1134_17300	RUN1135_01335	RUN1136_18090	RUN1137_18740	RUN1138_15765	RUN1139_18130	RUN1140_15235	RUN1141_15320	RUN1142_18430	RUN1143_00145	RUN1144_02740	OFBKGH_11945	RUN1146_15885	RUN1147_05580	RUN1148_16065	RUN1149_01460	RUN1151_17400	RUN1152_02195	RUN1153_00115	RUN1154_00115	LAKHHH_11780	RUN1158_02345	RUN1159_00115	RUN1160_17755	RUN1161_01820	RUN1162_08280	RUN1163_00115	RUN1164_01270	RUN1165_01400	RUN1166_16665	RUN1167_16500	RUN1168_18790	RUN1169_01450	RUN1171_17420	RUN1172_18060	RUN1173_16055	RUN1174_16730	RUN1175_18900	RUN1176_03000	RUN1179_17395	RUN1188_16575	RUN1189_19085	RUN1190_18460	RUN1191_17420	RUN1192_17270	RUN1193_16855	RUN1194_18755	RUN1195_15490	RUN1196_00145	RUN1197_00115	RUN1198_00115	RUN1199_00115	RUN1200_00145	RUN1202_00075	RUN1203_05305	RUN1204_00115	RUN1206_01460	RUN1207_18230	RUN1208_00115	RUN1209_16725	RUN1210_17510	RUN1211_16925	RUN1212_18495	RUN1214_20065	RUN1215_19695	RUN1223_18655	RUN1226_16695	RUN1227_18225	RUN1229_17835	RUN1230_17690	RUN1232_02885	RUN1233_17350	RUN1235_18395	RUN1239_02895	RUN1246_22515	RUN1247_01970	RUN1249_16620	RUN1252_00145	RUN1253_01460	RUN1255_20450	RUN1258_00115	RUN1259_19670	RUN1264_11910	RUN1267_17620	RUN1268_01720	RUN1274_23475	RUN1331_11125	RUN1947_16720	RUN1948_16930	RUN1950_14320	RUN1951_15725	GFCCDF_12840	RUN1953_17515	RUN1954_16950	RUN1955_04960	RUN1956_19085	RUN1957_17850	RUN1958_03255	RUN1959_18740	RUN1960_18950	RUN1961_12820	RUN1962_11700	RUN1964_03290	RUN1965_16775	RUN1966_17395	RUN1967_17310	RUN1968_16060	RUN1969_03490	RUN1970_15730	RUN1972_14525	RUN1973_17955	RUN1974_03015	RUN1975_01850	RUN1977_22805	RUN1978_22775	RUN1979_17515	RUN1980_18845	RUN1981_15105	RUN1982_14670	RUN1983_17490	RUN1984_19355	RUN1985_11680	RUN1986_17825	RUN1987_19205	RUN1991_14305	RUN1992_18190	RUN1993_00235	RUN1994_13010	RUN1995_15845	RUN1996_14715	RUN1997_17650	RUN1998_20505	RUN1999_13650	RUN2000_16055	RUN2001_12910	RUN2002_16590	RUN2003_22975	IHPEBA_11705	RUN2005_22725	RUN2006_22585	RUN2007_17530	RUN2009_18820	RUN2010_22770	RUN2011_17370	RUN2173_03350	RUN2174_14740	RUN2175_14910	RUN2176_12950	RUN2177_18600	RUN2179_17310	RUN2180_16915	RUN2181_16845	RUN2182_17430	RUN2183_13635	RUN2185_00205	RUN2186_15385	RUN2188_17085	RUN2189_09525	RUN2190_08490	RUN2191_10075	RUN2192_13205	RUN2193_13380	RUN2194_14515	RUN2195_17345	RUN2196_13665	RUN2197_15270	RUN2198_11595	RUN2199_12080	RUN2200_13805	RUN2201_15040	RUN2202_11560	RUN2203_09035	RUN2204_14215	RUN2205_14635	RUN2206_14675	RUN2207_19270	RUN2209_17945	RUN2210_17730	RUN2211_18885	RUN2212_18720	RUN2214_19190	RUN2215_21545	RUN2216_18835	RUN2218_19100	RUN2219_18725	RUN2220_18680	RUN2221_06530	RUN2223_17890	RUN2224_18800	RUN2226_17965	RUN2227_15345	RUN2228_15430	RUN2229_14080	RUN2231_16250	RUN2232_18375	RUN2233_17710	RUN2234_17605	RUN2235_17630
group_7795	exbD	biopolymer transporter ExbD	0.0337359	816	816	1	1	9268				414	414	414	GMI1000_10130	Po82_07220	PSI07_07060	FQY_4_09585	CMR15_06905	SD54_11700	Rs-09-161_09935	23-10BR_09360	YC45_07190	UY031_11375	RS2_02990	Rs-T02_12455	KACC_10722_07070	UW163_11485	IBSBF1503_02580	CIP120_07605	UW757_07560	YC40-M_07775	UW491_15450	UW24_09305	UW365_22945	KACC10709_08090	RD15_00545	CaRs-Mep_07305	PSS1308_01310	PSS216_02490	PSS4_08720	OE1-1_10025	FJAT-1458_07645	EP1_07890	GEO_99_18575	GEO_57_19630	GEO_96_08795	FJAT-91_10390	SEPPX05_16590	CQPS-1_14815	UW700_22590	UW551_05130	K60_16135	RS_488_11375	RS_489_11365	RSCM_07905	GEO_6_16415	GEO_304_09535	GEO_81_08675	GEO_230_16280	Cq01_07645	Bg07_21990	P816_12525	T51_06895	T11_06895	SL3175_06665	SL3103_07235	SL2330_07330	T117_10940	T98_06655	T78_07690	T25_07605	T12_06710	SL3755_07340	SL3730_07650	SL3022_07295	SL2729_07590	SL2312_06585	SL2064_07160	T110_08575	T101_06610	T95_07115	T82_06605	T60_07965	T42_07620	SL3882_07965	SL3822_07655	SL3300_12125	P822_22215	P824_07210	IBSBF_2570_07035	IBSBF_2571_07240	SFC_07055	RS_476_10115	T523_06905	Tg03_07940	UA-1612_05920	UA-1611_03705	UA-1591_00100	UA-1579_04705	UA-1617_15780	UA-1609_19330	HA4-1_05210	UW386_08895	CFBP_8697_04915	CFBP_8695_05105	B2_07185	204_10405	203_07300	202_07300	Pe_1_08780	Pe_3_07650	Pe_39_09430	Pe_27_13395	Pe_57_08360	Pe_2_17430	Pe_56_17750	Pe_61_07480	Pe_52_11405	Pe_51_08435	Pe_18_17095	Pe_24_00735	CIAT_078_11600	FJAT91.F50_07760	FJAT454.F1_07395	FJAT448.F50_07420	FJAT448.F1_07395	FJAT445.F50_07850	FJAT445.F1_07815	FJAT442.F50_07815	FJAT442.F1_07815	FJAT15353.F8_07885	FJAT15353.F50_07885	FJAT15353.F1_07885	FJAT15340.F50_07275	FJAT15340.F6_07275	FJAT15340.F1_07275	FJAT15304.F6_07275	FJAT15304.F1_07275	FJAT15304.F50_07275	FJAT15252.F50_07675	FJAT15252.F1_07680	FJAT15249.F50_07675	FJAT15249.F1_07680	FJAT15244.F50_07780	FJAT15244.F1_07775	FJAT1463.F50_07675	FJAT1458.F50_07675	FJAT1463.F1_07675	FJAT1458.F1_07675	FJAT1452.F50_07815	FJAT1452.F1_07815	FJAT1303.F8_07895	FJAT1303.F50_07885	FJAT1303.F1_07235	UW848_07635	FJAT91-F1_07760	FJAT91-F8_07785	FJAT15244-F8_07815	YQ_07690	CCRMRsB7_08775	CCRMRs287_11230	FJAT454.F50-1_07515	RUN2474_07565	RUN2279_08015	UW763_12140	Rs5_07400	MAFF_211471_07805	MAFF_211491_11365	MAFF_301560_07830	MAFF_241647_07355	MAFF_241648_12230	MAFF_211472_07805	MAFF_211479_07905	MAFF_311693_11425	NCPPB_4029_03880	NCPPB_3727_20690	NCPPB_3985_19350	NCPPB_3219_20090	NCPPB_3445_14040	NCPPB_253_06690	NCPPB_325_06690	NCPPB_216_09315	IPO_0715_05735	PD_445_09100	IPO_0738_09570	PD_141_15090	PD_2762_09130	PD_1447_23060	PD_1414_22250	PD_1446_08620	PD_134_06990	NAK_7_08745	NAK_216_09210	NAK_214_08975	NAK_204_08985	NAK_215_09255	NAK_213_07900	NAK_210_08500	NAK_202_08930	NAK_201_09565	NAK_199_09690	NAK_180_09130	NAK_198_09220	NAK_170_09155	NAK_164_09190	NAK_166_09230	NAK_163_09375	NAK_162_12285	NAK_161_09290	NAK_159_08870	PD_4124_07950	PD_3270_03545	PD_3269_15965	PD_3222_11155	PD_7123_07910	IPO_3731_21020	PD_441_08205	IPO_1828_09165	IPO_1808_08950	IPO_1809_09745	IPO_1805_09695	IPO_1804_09385	IPO_1806_09495	IPO_1752_06625	PD_2942_09215	PD_2941_08270	PD_2940_09440	PD_1445_09080	PD_1254_15840	NCPPB_1579_12415	NCPPB_790_23195	PD_2763_13650	362200_00560	UGMSS_Db01_21505	LLRS-1_06815	RS_07085	SY1_00160	Rs-SY1_05585	RS24_07860	RS10_07635	T2C-Rasto_08765	FJ1003_09000	UW72_19575	CIP417_UW70_03190	UW251_15450	P380_16905	RsT01_20000	SL1931_07630	UW88_01125	B73_UW840_14105	B70_UW839_16160	B68_UW837_13420	UW82_03870	T25_UW811_11945	UW81_19480	UW80_01940	IBSBF2001_UW756_02840	UQRS637_UW745_05985	Rs540_UW751_15815	Rs545_UW752_13840	UQRS280_UW738_14385	CFBP6727_UW736_12775	UW73_05630	UW71_05925	CIP240_RUN482_UW692_22360	T1-UY_UW688_18455	DGBBC1138_UW685_13485	NCPPB3987_UW656_09575	NCPPB332_UW654_18380	MAFF301552_UW651_00180	MAFF301558_UW652_15985	RUN58_UW646_08125	CFBP7029_UW665_07270	CIP301_UW641_14375	CIP239_RUN043_UW639_17175	ACH732_UW629_11615	UW613_16995	UW604_18060	UW600_08280	UW599_11655	Rs124_UW586_22865	UW611_06725	UW573_07695	UW560_11695	UW552_07380	UW557_08820	IPO1609_UW550_11825	LNPV14-25_UW523_07680	CIP266_UW505_05215	CIP265_UW504_09900	CIP310_UW495_17735	CIP180_UW500_10080	CIP309_UW494_24995	CIP302_UW492_06655	NCPPB282_UW491_11725	CIP282_UW489_03020	CIP214_UW488_06755	CIP167_UW484_09930	CIP177_UW485_23730	CIP207_UW487_11840	CIP238_UW490_13210	CIP9_UW476_05745	CIP10_UW477_12155	CIP296_UW472_16260	CIP300_UW473_07080	CIP240_UW470_00365	CIP239_UW469_12155	CIP226_UW467_00475	CIP217_UW462_15540	CIP224_UW466_16065	CIP211_UW461_21315	CIP172_UW458_15770	CIP128_UW455_16075	CIP218_UW463_04760	CIP221_UW464_12525	CIP258_UW448_13915	CIP61_UW451_14805	CIP77_UW452_16645	CIP259_UW449_12075	O1059_UW442_13045	01020AS_UW437_07150	O223A_UW420_07000	O249_UW425_11130	O15A_UW408_11785	O12BS_UW407_13395	28-12BR_UW352_14910	UW37_12430	UW393_22680	40-4SP_UW354_17710	POPS1_UW379_01690	26-3SP_UW351_11295	23-10BR_UW349_19445	25-2SP_UW350_14795	19-3PR_UW348_24570	17-4SC_UW347_18690	15-3SC_UW346_14265	14-2SC_UW345_00760	10-1SC_UW344_06590	UW299_25350	UW330_19620	UW28_08745	CIP90_UW274_05490	UW296_06970	UW276_17785	UW273_21780	UW272_02800	UW263_10080	UW262_09450	UW261_12350	UW258_09800	UW257_07115	UW256_12285	UW260_14600	UW225_10655	UW229_06395	UW220e_12215	UW220c_11770	UW210_00505	UW220a_11080	UW187_09080	UW193_13375	UW175_12950	UW162_11660	UW161_14005	UW160_14775	UW156_10630	UW145_13660	UW134_11645	UW120_14860	Tb18_00215	Pt01_13660	Tb04_01300	Pp26_07815	Pn33_21935	Gg01_02005	Ec03_07625	Cm01_19035	PeaFJ1_07095	UW170_06020	P673_12385	UW128_11490	RUN0002_12385	P840_09600	RUN0003_14180	P780_10700	P575_10205	P565_10170	P557_08565	P545_08790	RS-N_12285	GRsMep_18425	Bs715_00620	LMG_9673_11425	Cw717_09460	Gj707_13865	Sw698_10145	Wj644_11045	WR-1_07480	RS638_08070	RS639_10285	CCRMRs339_05935	CCRMRs121_04965	CCRMRs286_20275	CCRMRs294_20575	B4_18050	CCRMRs223_03695	CCRMRs283_20325	B106_20910	B75_21520	CCRMRs317_21265	CCRMRs91_03075	UW190_13165	UW192_13575	UW177_10730	UW176_13385	UW174_14505	UW171_14055	UW172_13890	UW158_13275	UW132_13985	RUN0004_21855	RUN0005_22310	RUN0006_21080	RUN0008_22325	RUN0015_22000	RUN0016_14855	RUN0017_18775	RUN0018_19150	RUN0027_05780	RUN0030_02815	RUN0036_10420	RUN0037_00510	RUN0261_21025	RUN0276_22240	RUN0279_17405	RUN0281_16015	RUN0282_21920	RUN0283_21785	RUN0284_21915	RUN0285_12055	RUN0286_21750	RUN0287_21510	RUN0289_22050	RUN0290_21780	RUN0291_22120	RUN0292_21855	RUN0293_21525	RUN0294_00125	RUN0295_22000	RUN0296_21585	RUN0353_01050	RUN0354_22100	RUN0356_22805	RUN0358_22100	RUN0359_14240	RUN0360_21940	RUN0429_22150	RUN0430_23100	RUN0431_19810	RUN0432_19105	RUN0433_23645	RUN0434_01715	RUN0436_21165	RUN0437_03065	RUN0438_05790	RUN0520_06730	RUN0522_22350	RUN0609_20990	RUN0611_20800	RUN0612_20620	RUN0660_18290	RUN0661_20135	RUN0662_20990	RUN0665_20520	RUN0666_20085	RUN0668_21010	RUN0671_00240	RUN0675_06200	RUN0679_04565	RUN0715_10280	RUN0716_21625	RUN0717_00510	RUN0718_02885	RUN0719_21665	RUN0720_02885	RUN0722_18175	RUN0723_21710	RUN0724_02345	RUN0725_02015	RUN0726_22430	RUN0727_13615	RUN0729_10610	RUN0730_03905	RUN0731_12145	RUN0732_21450	RUN0735_11875	RUN0736_20405	RUN0737_00510	RUN0739_18270	RUN0740_00510	RUN0741_22970	RUN0742_02645	RUN0744_21175	RUN0745_20110	RUN0746_22185	RUN0747_22970	RUN0748_07720	RUN0749_02885	RUN0750_21740	RUN0751_02885	RUN0752_00510	RUN0753_11780	RUN0754_18815	RUN0755_15900	RUN0756_21440	RUN0757_11095	RUN0758_02835	RUN0759_22070	RUN0760_22170	RUN0762_22125	RUN0763_22400	RUN0765_00510	RUN0766_21820	RUN0767_09400	RUN0768_21245	RUN0769_18750	RUN0770_21965	RUN0771_02075	RUN0772_21915	RUN0773_10225	RUN0776_22450	PHHBEA_07035	RUN0778_02885	RUN0779_10635	RUN0780_22010	RUN0783_13145	RUN0785_03165	RUN0786_21975	RUN0787_08090	RUN0788_22180	RUN0789_21125	RUN0790_22105	RUN0791_21925	RUN0792_01050	RUN0793_00510	RUN0795_21920	RUN0796_20660	RUN0798_00515	RUN0799_22110	RUN0800_02345	RUN0801_21860	RUN0802_21510	RUN0803_00510	RUN0804_04455	RUN0805_12745	RUN0806_21885	RUN0807_00355	FBAKDH_07040	RUN0809_22065	RUN0810_21820	RUN0811_02540	RUN0812_14860	RUN0813_21590	RUN0814_01050	RUN0815_21910	RUN0816_23175	RUN0817_17575	RUN0818_14235	RUN0819_20825	PEIJFM_07235	RUN0821_13630	RUN0822_02885	PCNGMF_07045	RUN0824_22850	RUN0825_03840	RUN0826_02885	RUN0827_21985	RUN0828_21890	RUN0829_11785	RUN0830_18190	RUN0832_23410	RUN0833_21865	RUN0834_02740	RUN0836_21380	RUN0837_00510	RUN0840_21425	RUN0841_20760	RUN0985_23220	RUN1028_05000	RUN1043_03840	RUN1044_04680	RUN1046_12660	RUN1052_22425	RUN1061_21965	RUN1062_19965	RUN1064_18945	RUN1065_03280	RUN1068_04600	RUN1069_22325	RUN1070_22310	RUN1072_19200	RUN1075_07550	RUN1080_02845	RUN1081_21970	RUN1082_21760	RUN1083_22010	RUN1091_03235	RUN1092_04180	RUN1093_05545	RUN1094_22035	RUN1095_10625	RUN1096_22075	RUN1098_22130	RUN1099_22255	RUN1100_02815	RUN1101_03850	RUN1102_04180	RUN1103_03905	RUN1104_22370	RUN1105_22510	RUN1106_02870	RUN1112_05755	RUN1121_21690	RUN1125_10760	RUN1126_03435	RUN1127_22325	RUN1128_11220	RUN1129_11385	RUN1130_22270	RUN1132_22500	RUN1133_22105	RUN1134_22290	RUN1135_03465	RUN1136_03970	RUN1137_22515	RUN1138_21885	RUN1139_22295	RUN1140_22270	RUN1141_22100	RUN1142_22710	RUN1143_02985	RUN1144_00510	OFBKGH_07035	RUN1146_21555	RUN1147_05805	RUN1148_22455	RUN1149_03840	RUN1151_22310	RUN1152_15590	RUN1153_02895	RUN1154_02620	LAKHHH_06680	RUN1158_02560	RUN1159_04220	RUN1160_22375	RUN1161_05545	RUN1162_03700	RUN1163_03840	RUN1164_00110	RUN1165_00240	RUN1166_07090	RUN1167_21750	RUN1168_02975	RUN1169_06170	RUN1171_22275	RUN1172_04565	RUN1173_22130	RUN1174_22245	RUN1175_22565	RUN1176_04190	RUN1179_05160	RUN1188_22235	RUN1189_10605	RUN1190_22350	RUN1191_22465	RUN1192_12500	RUN1193_21855	RUN1194_22395	RUN1195_22180	RUN1196_03240	RUN1197_04755	RUN1198_02620	RUN1199_02845	RUN1200_04065	RUN1202_07880	RUN1203_08870	RUN1204_02080	RUN1206_04180	RUN1207_08470	RUN1208_01910	RUN1209_22310	RUN1210_22615	RUN1211_22105	RUN1212_20315	RUN1214_08685	RUN1215_12055	RUN1223_07825	RUN1226_22520	RUN1227_22390	RUN1229_21865	RUN1230_02375	RUN1232_06255	RUN1233_22440	RUN1235_07940	RUN1239_07985	RUN1246_00015	RUN1247_05430	RUN1249_22340	RUN1252_04720	RUN1253_04180	RUN1255_04300	RUN1258_02305	RUN1259_11485	RUN1264_03345	RUN1267_22430	RUN1268_04045	RUN1274_04765	RUN1331_03940	RUN1947_22085	RUN1948_05935	RUN1950_05600	RUN1951_21950	GFCCDF_07205	RUN1953_22370	RUN1954_05605	RUN1955_00510	RUN1956_04925	RUN1957_22135	RUN1958_01290	RUN1959_13545	RUN1960_22380	RUN1961_18460	RUN1962_00300	RUN1964_01465	RUN1965_08465	RUN1966_22345	RUN1967_22240	RUN1968_21810	RUN1969_08490	RUN1970_22055	RUN1972_07685	RUN1973_21905	RUN1974_03265	RUN1975_06775	RUN1977_01705	RUN1978_03015	RUN1979_14470	RUN1980_20650	RUN1981_04890	RUN1982_21560	RUN1983_22615	RUN1984_04960	RUN1985_20120	RUN1986_03455	RUN1987_05280	RUN1991_05465	RUN1992_22335	RUN1993_17350	RUN1994_03875	RUN1995_18555	RUN1996_08480	RUN1997_09295	RUN1998_16370	RUN1999_02990	RUN2000_01715	RUN2001_05670	RUN2002_03755	RUN2003_01705	IHPEBA_07040	RUN2005_00245	RUN2006_00245	RUN2007_21815	RUN2009_12520	RUN2010_00245	RUN2011_21965	RUN2173_09185	RUN2174_10190	RUN2175_11910	RUN2176_08820	RUN2177_02155	RUN2179_00810	RUN2180_02150	RUN2181_02125	RUN2182_04295	RUN2183_05700	RUN2185_08345	RUN2186_06485	RUN2188_09275	RUN2189_02855	RUN2190_09090	RUN2191_06570	RUN2192_07965	RUN2193_08675	RUN2194_03560	RUN2195_03685	RUN2196_03690	RUN2197_01410	RUN2198_04400	RUN2199_04520	RUN2200_03560	RUN2201_06860	RUN2202_04490	RUN2203_07635	RUN2204_03565	RUN2205_03465	RUN2206_07110	RUN2207_02135	RUN2209_04310	RUN2210_05680	RUN2211_06835	RUN2212_08735	RUN2214_04310	RUN2215_02015	RUN2216_07425	RUN2218_04330	RUN2219_02955	RUN2220_04310	RUN2221_14500	RUN2223_05990	RUN2224_06860	RUN2226_08230	RUN2227_22100	RUN2228_04500	RUN2229_18050	RUN2231_04025	RUN2232_04295	RUN2233_02500	RUN2234_07985	RUN2235_10950
group_7785	topB;	DNA topoisomerase III;DNA topoisomerase;hypothetical protein	0.0480019	816	818	1.00245	1	9256				204	2787	2652.33	GMI1000_00335	Po82_16185	PSI07_15995	FQY_4_00350	CMR15_16605	SD54_24040	Rs-09-161_00335	23-10BR_10455	YC45_00335	UY031_15885	RS2_07295	Rs-T02_06970	KACC_10722_16280	UW163_03915	IBSBF1503_09995	CIP120_17405	UW757_01895	YC40-M_17765	UW491_18120	UW24_11920	UW365_01115	KACC10709_15805	RD15_10080	CaRs-Mep_16725	PSS1308_11425	PSS216_07845	PSS4_18465	OE1-1_00340	FJAT-1458_18615	EP1_18235	GEO_99_00645	GEO_57_12095	GEO_96_05640	FJAT-91_00225	SEPPX05_06620	CQPS-1_06905	UW700_13475	UW551_00600	K60_08295	RS_488_15895	RS_489_15895	RSCM_17540	GEO_6_11395	GEO_304_04175	GEO_81_03775	GEO_230_12440	Cq01_09405	Bg07_03450	P816_18575	T51_16005	T11_16220	SL3175_16130	SL3103_16275	SL2330_16535	T117_17035	T98_16130	T78_18380	T25_17995	T12_16175	SL3755_17285	SL3730_17115	SL3022_16635	SL2729_16930	SL2312_15890	SL2064_16365	T110_19820;T110_19825	T101_15880	T95_16325	T82_15835	T60_18120	T42_16980	SL3882_18080	SL3822_17325	SL3300_17825	P822_00385	P824_16730	IBSBF_2570_15785	IBSBF_2571_16275	SFC_15755	RS_476_00335	T523_16570	Tg03_09735	UA-1612_06995	UA-1611_09220	UA-1591_17670	UA-1579_16030	UA-1617_06155	UA-1609_07795	HA4-1_15585	UW386_14650	CFBP_8697_00590	CFBP_8695_00640	B2_17225	204_00365	203_17345	202_17345	Pe_1_00800	Pe_3_17525	Pe_39_17410	Pe_27_17090	Pe_57_16595	Pe_2_09775	Pe_56_11405	Pe_61_11505	Pe_52_10475	Pe_51_18930	Pe_18_10000	Pe_24_10110	CIAT_078_03955	FJAT91.F50_17925	FJAT454.F1_18355	FJAT448.F50_18385	FJAT448.F1_18350	FJAT445.F50_16905	FJAT445.F1_16860	FJAT442.F50_16860	FJAT442.F1_16860	FJAT15353.F8_17720	FJAT15353.F50_17705	FJAT15353.F1_17710	FJAT15340.F50_16625	FJAT15340.F6_16640	FJAT15340.F1_16630	FJAT15304.F6_16630	FJAT15304.F1_16630	FJAT15304.F50_16625	FJAT15252.F50_18630	FJAT15252.F1_18640	FJAT15249.F50_18640	FJAT15249.F1_18630	FJAT15244.F50_17615	FJAT15244.F1_17610	FJAT1463.F50_18635	FJAT1458.F50_18635	FJAT1463.F1_18635	FJAT1458.F1_18630	FJAT1452.F50_16860	FJAT1452.F1_16865	FJAT1303.F8_17730	FJAT1303.F50_17705	FJAT1303.F1_16665	UW848_22075	FJAT91-F1_17925	FJAT91-F8_17975	FJAT15244-F8_17705	YQ_17540	CCRMRsB7_00750	CCRMRs287_03760	FJAT454.F50-1_18545	RUN2474_17335	RUN2279_17705	UW763_17115	Rs5_16330	MAFF_211471_18230	MAFF_211491_16720	MAFF_301560_17515	MAFF_241647_17475	MAFF_241648_17585	MAFF_211472_18235	MAFF_211479_17365	MAFF_311693_17140	NCPPB_4029_09725	NCPPB_3727_08430	NCPPB_3985_11400	NCPPB_3219_02105	NCPPB_3445_07400	NCPPB_253_15480	NCPPB_325_16145	NCPPB_216_11960	IPO_0715_01420	PD_445_22805	IPO_0738_22375	PD_141_03300	PD_2762_01530	PD_1447_02215	PD_1414_10405	PD_1446_07870	PD_134_01935	NAK_7_03555	NAK_216_22395	NAK_214_22405	NAK_204_22790	NAK_215_22805	NAK_213_21440	NAK_210_22430	NAK_202_22420	NAK_201_02340	NAK_199_22410	NAK_180_21610	NAK_198_22410	NAK_170_22910	NAK_164_02340	NAK_166_01935	NAK_163_01935	NAK_162_22660	NAK_161_01935	NAK_159_02340	PD_4124_22310	PD_3270_01960	PD_3269_18770	PD_3222_04040	PD_7123_13775	IPO_3731_01465	PD_441_03230	IPO_1828_22790	IPO_1808_01935	IPO_1809_22445	IPO_1805_22795	IPO_1804_02340	IPO_1806_01935	IPO_1752_03015	PD_2942_22385	PD_2941_01935	PD_2940_22385	PD_1445_20145	PD_1254_21785	NCPPB_1579_25300	NCPPB_790_08445	PD_2763_11490	362200_10295	UGMSS_Db01_02265	LLRS-1_16770	RS_16365	SY1_08140	Rs-SY1_00360;Rs-SY1_00365	RS24_17875	RS10_17970	T2C-Rasto_14305	FJ1003_16750	UW72_11670	CIP417_UW70_10770	UW251_08400	P380_04860	RsT01_02790	SL1931_17160	UW88_09910	B73_UW840_12955	B70_UW839_06930	B68_UW837_15150	UW82_11455	T25_UW811_16145	UW81_09830	UW80_07665	IBSBF2001_UW756_12140	UQRS637_UW745_12220	Rs540_UW751_16350	Rs545_UW752_00590	UQRS280_UW738_22195	CFBP6727_UW736_21260	UW73_13420	UW71_14870	CIP240_RUN482_UW692_17070	T1-UY_UW688_19360	DGBBC1138_UW685_01025	NCPPB3987_UW656_01305	NCPPB332_UW654_20505	MAFF301552_UW651_14165	MAFF301558_UW652_18140	RUN58_UW646_20890	CFBP7029_UW665_01685	CIP301_UW641_01295	CIP239_RUN043_UW639_05015	ACH732_UW629_11065	UW613_16520	UW604_10030	UW600_22050	UW599_01245	Rs124_UW586_04750	UW611_22580	UW573_21370	UW560_20605	UW552_20705	UW557_00810	IPO1609_UW550_19410	LNPV14-25_UW523_22140	CIP266_UW505_13220	CIP265_UW504_21520	CIP310_UW495_09655	CIP180_UW500_14595	CIP309_UW494_13085	CIP302_UW492_13780	NCPPB282_UW491_21170	CIP282_UW489_21275	CIP214_UW488_00840	CIP167_UW484_24305	CIP177_UW485_19230	CIP207_UW487_20195	CIP238_UW490_20920	CIP9_UW476_22070	CIP10_UW477_03120	CIP296_UW472_11215	CIP300_UW473_04420	CIP240_UW470_02155	CIP239_UW469_16540	CIP226_UW467_08375	CIP217_UW462_23800	CIP224_UW466_08535	CIP211_UW461_13935	CIP172_UW458_06740	CIP128_UW455_25020	CIP218_UW463_12420	CIP221_UW464_19765	CIP258_UW448_18500	CIP61_UW451_17015	CIP77_UW452_23735	CIP259_UW449_21005	O1059_UW442_18315	01020AS_UW437_19640	O223A_UW420_18060	O249_UW425_21975	O15A_UW408_22480	O12BS_UW407_14085	28-12BR_UW352_05325	UW37_07360	UW393_13430	40-4SP_UW354_22220	POPS1_UW379_08170	26-3SP_UW351_02555	23-10BR_UW349_10255	25-2SP_UW350_07255	19-3PR_UW348_18275	17-4SC_UW347_14160	15-3SC_UW346_05525	14-2SC_UW345_09455	10-1SC_UW344_11125	UW299_13550	UW330_03005	UW28_21085	CIP90_UW274_00890	UW296_16370	UW276_20880	UW273_14575	UW272_23900	UW263_01205	UW262_00715	UW261_21830	UW258_17205	UW257_20405	UW256_02105	UW260_09825	UW225_21165	UW229_14745	UW220e_20930	UW220c_19220	UW210_16220	UW220a_17695	UW187_21775	UW193_21415	UW175_20545	UW162_04755	UW161_04550	UW160_24870	UW156_03900	UW145_17665	UW134_01765	UW120_22435	Tb18_16005	Pt01_09315	Tb04_06110	Pp26_23045	Pn33_04610	Gg01_08515	Ec03_24945	Cm01_08140	PeaFJ1_17200	UW170_09595	P673_20735	UW128_18190	RUN0002_20735	P840_03685	RUN0003_19340	P780_05000	P575_10515	P565_04150	P557_15385	P545_23095	RS-N_02735	GRsMep_08640	Bs715_08730	LMG_9673_17335	Cw717_00695	Gj707_03730	Sw698_02510	Wj644_00355	WR-1_17580	RS638_17765	RS639_02735	CCRMRs339_24225	CCRMRs121_20170	CCRMRs286_11235	CCRMRs294_08505	B4_15950	CCRMRs223_19320	CCRMRs283_09640	B106_17460	B75_18490	CCRMRs317_02315	CCRMRs91_10895	UW190_15810	UW192_17150	UW177_19755	UW176_20635	UW174_15975	UW171_22165	UW172_23575	UW158_19700	UW132_12770	RUN0004_09760	RUN0005_08960	RUN0006_07550	RUN0008_10290	RUN0015_06795	RUN0016_07450	RUN0017_06715	RUN0018_08830	RUN0027_15920	RUN0030_08000	RUN0036_14040	RUN0037_18555	RUN0261_09115	RUN0276_04750	RUN0279_16485	RUN0281_12100	RUN0282_06330	RUN0283_07970	RUN0284_09785	RUN0285_10325	RUN0286_06505	RUN0287_04230	RUN0289_15450	RUN0290_10655	RUN0291_09465	RUN0292_10835	RUN0293_07570	RUN0294_18985	RUN0295_08060	RUN0296_07970	RUN0353_19585	RUN0354_13325	RUN0356_11490	RUN0358_11030	RUN0359_17390	RUN0360_11505	RUN0429_11365	RUN0430_05255	RUN0431_09495	RUN0432_10085	RUN0433_10085	RUN0434_17255	RUN0436_13575	RUN0437_06135	RUN0438_08205	RUN0520_11630	RUN0522_08550	RUN0609_06155	RUN0611_13125	RUN0612_10870	RUN0660_09080	RUN0661_04475	RUN0662_03175	RUN0665_06265	RUN0666_02120	RUN0668_06265	RUN0671_03845	RUN0675_04235	RUN0679_20995	RUN0715_20555	RUN0716_10060	RUN0717_20150	RUN0718_20325	RUN0719_09080	RUN0720_08465	RUN0722_10040	RUN0723_11250	RUN0724_20660	RUN0725_20860	RUN0726_14775	RUN0727_08830	RUN0729_19985	RUN0730_03250	RUN0731_20200	RUN0732_06985	RUN0735_19860	RUN0736_00420	RUN0737_20005	RUN0739_08040	RUN0740_19950	RUN0741_05560	RUN0742_19195	RUN0744_09055	RUN0745_06385	RUN0746_06025	RUN0747_05480	RUN0748_20415	RUN0749_20610	RUN0750_08795	RUN0751_10560	RUN0752_20645	RUN0753_19905	RUN0754_06535	RUN0755_17685	RUN0756_07725	RUN0757_20320	RUN0758_20635	RUN0759_08270	RUN0760_08440	RUN0762_08985	RUN0763_08890	RUN0765_18610	RUN0766_05480	RUN0767_04240	RUN0768_06295	RUN0769_05950	RUN0770_10365	RUN0771_19960	RUN0772_09965	RUN0773_09460	RUN0776_07055	PHHBEA_16395	RUN0778_12365	RUN0779_17950	RUN0780_08240	RUN0783_10150	RUN0785_10920	RUN0786_08075	RUN0787_10145	RUN0788_10930	RUN0789_10710	RUN0790_07965	RUN0791_10065	RUN0792_20840	RUN0793_20135	RUN0795_01620	RUN0796_09635	RUN0798_10495	RUN0799_05675	RUN0800_20580	RUN0801_02085	RUN0802_08285	RUN0803_20175	RUN0804_12080	RUN0805_10005	RUN0806_05155	RUN0807_10830	FBAKDH_16395	RUN0809_03220	RUN0810_07455	RUN0811_11750	RUN0812_20090	RUN0813_08900	RUN0814_09965	RUN0815_09660	RUN0816_06330	RUN0817_15155	RUN0818_17275	RUN0819_19805	PEIJFM_17295	RUN0821_13345	RUN0822_20800	PCNGMF_16400	RUN0824_03220	RUN0825_10930	RUN0826_20085	RUN0827_05160	RUN0828_03465	RUN0829_20465	RUN0830_07205	RUN0832_13035	RUN0833_09495	RUN0834_20085	RUN0836_05515	RUN0837_10630	RUN0840_04020	RUN0841_09985	RUN0985_09815	RUN1028_03295	RUN1043_11245	RUN1044_11930	RUN1046_10295	RUN1052_02360	RUN1061_06175	RUN1062_11690	RUN1064_08440	RUN1065_12435	RUN1068_12050	RUN1069_04950	RUN1070_09400	RUN1072_09495	RUN1075_04485	RUN1080_12660	RUN1081_08990	RUN1082_09460	RUN1083_09500	RUN1091_20430	RUN1092_12845	RUN1093_21055	RUN1094_07395	RUN1095_17850	RUN1096_05675	RUN1098_11230	RUN1099_08885	RUN1100_10770	RUN1101_12245	RUN1102_13265	RUN1103_12050	RUN1104_09495	RUN1105_05100	RUN1106_11115	RUN1112_02795	RUN1121_07620	RUN1125_00875	RUN1126_12430	RUN1127_08315	RUN1128_02095	RUN1129_02785	RUN1130_09765	RUN1132_10965	RUN1133_11055	RUN1134_07965	RUN1135_10845	RUN1136_09435	RUN1137_10260	RUN1138_11425	RUN1139_08830	RUN1140_09205	RUN1141_10625	RUN1142_00450	RUN1143_12035	RUN1144_13060	OFBKGH_16395	RUN1146_10055	RUN1147_21630	RUN1148_11230	RUN1149_12940	RUN1151_05095	RUN1152_04030	RUN1153_11680	RUN1154_13300	LAKHHH_15505	RUN1158_19890	RUN1159_19550	RUN1160_11575	RUN1161_20480	RUN1162_20120	RUN1163_11520	RUN1164_08910	RUN1165_11235	RUN1166_00450	RUN1167_08595	RUN1168_15455	RUN1169_12975	RUN1171_02650	RUN1172_15665	RUN1173_10255	RUN1174_12205	RUN1175_08835	RUN1176_11540	RUN1179_21625	RUN1188_11255	RUN1189_12670	RUN1190_12860	RUN1191_02650	RUN1192_04960	RUN1193_07395	RUN1194_11745	RUN1195_08460	RUN1196_12565	RUN1197_11380	RUN1198_11355	RUN1199_11645	RUN1200_21600	RUN1202_03715	RUN1203_05955	RUN1204_13195	RUN1206_12250	RUN1207_13535	RUN1208_13300	RUN1209_10995	RUN1210_10540	RUN1211_11225	RUN1212_09440	RUN1214_02265	RUN1215_02270	RUN1223_17600	RUN1226_08445	RUN1227_10930	RUN1229_08830	RUN1230_11805	RUN1232_09195	RUN1233_12265	RUN1235_17105	RUN1239_05960	RUN1246_05015	RUN1247_19085	RUN1249_10330	RUN1252_13185	RUN1253_12240	RUN1255_16220	RUN1258_13285	RUN1259_00260	RUN1264_12450	RUN1267_04490	RUN1268_21125	RUN1274_17010	RUN1331_10385	RUN1947_11605	RUN1948_23215	RUN1950_22620	RUN1951_09695	GFCCDF_17445	RUN1953_10880	RUN1954_22995	RUN1955_12705	RUN1956_11585	RUN1957_06530	RUN1958_11340	RUN1959_10495	RUN1960_13750	RUN1961_00425	RUN1962_06335	RUN1964_08270	RUN1965_10520	RUN1966_12110	RUN1967_09165	RUN1968_10565	RUN1969_01665	RUN1970_10760	RUN1972_23370	RUN1973_00450	RUN1974_20610	RUN1975_10640	RUN1977_16295	RUN1978_13950	RUN1979_07990	RUN1980_08830	RUN1981_18820	RUN1982_10070	RUN1983_11225	RUN1984_17655	RUN1985_22275	RUN1986_22075	RUN1987_22465	RUN1991_21400	RUN1992_11680	RUN1993_06215	RUN1994_10605	RUN1995_01695	RUN1996_01645	RUN1997_11350	RUN1998_04720	RUN1999_16755	RUN2000_06800	RUN2001_15775	RUN2002_08455	RUN2003_16245	IHPEBA_16150	RUN2005_14855	RUN2006_13255	RUN2007_13585	RUN2009_10705	RUN2010_14460	RUN2011_07625	RUN2173_07365	RUN2174_07540	RUN2175_23080	RUN2176_06890	RUN2177_19540	RUN2179_18005	RUN2180_18235	RUN2181_21395	RUN2182_18600	RUN2183_10585	RUN2185_14125	RUN2186_03845	RUN2188_03845	RUN2189_11430	RUN2190_12490	RUN2191_03845	RUN2192_04840	RUN2193_06700	RUN2194_18020	RUN2195_13405	RUN2196_18300	RUN2197_12600	RUN2198_12205	RUN2199_12860	RUN2200_18235	RUN2201_09950	RUN2202_12170	RUN2203_03670	RUN2204_19415	RUN2205_20035	RUN2206_02775	RUN2207_16980	RUN2209_16465	RUN2210_16475	RUN2211_16475	RUN2212_17385	RUN2214_17040	RUN2215_16230	RUN2216_16085	RUN2218_16215	RUN2219_14550	RUN2220_16165	RUN2221_20705	RUN2223_15835	RUN2224_17005	RUN2226_08850	RUN2227_09715	RUN2228_18415	RUN2229_03855	RUN2231_21905	RUN2232_22085	RUN2233_18175	RUN2234_16770	RUN2235_05700
group_7774	pptA	4-oxalocrotonate tautomerase	0.0468844	816	816	1	1	9245				189	189	189	GMI1000_04165	Po82_12580	PSI07_12315	FQY_4_04050	CMR15_12960	SD54_08580	Rs-09-161_04080	23-10BR_07040	YC45_13745	UY031_05145	RS2_20410	Rs-T02_11040	KACC_10722_12560	UW163_00330	IBSBF1503_13565	CIP120_01610	UW757_00715	YC40-M_13935	UW491_09455	UW24_22385	UW365_08915	KACC10709_03175	RD15_13325	CaRs-Mep_12900	PSS1308_11680	PSS216_14670	PSS4_19065	OE1-1_04375	FJAT-1458_14765	EP1_14220	GEO_99_02775	GEO_57_02800	GEO_96_16880	FJAT-91_04160	SEPPX05_10370	CQPS-1_02855	UW700_17150	UW551_11375	K60_04435	RS_488_05140	RS_489_05140	RSCM_05780	GEO_6_21010	GEO_304_02805	GEO_81_04695	GEO_230_14200	Cq01_11550	Bg07_10020	P816_16600	T51_12405	T11_12385	SL3175_12495	SL3103_12355	SL2330_12795	T117_05450	T98_12505	T78_14160	T25_14015	T12_12360	SL3755_13430	SL3730_13120	SL3022_13015	SL2729_12980	SL2312_12190	SL2064_12650	T110_15465	T101_12175	T95_12610	T82_12145	T60_14095	T42_13020	SL3882_14070	SL3822_13385	SL3300_06065	P822_07920	P824_12945	IBSBF_2570_12330	IBSBF_2571_12640	SFC_12300	RS_476_04155	T523_12740	Tg03_13980	UA-1612_03265	UA-1611_18485	UA-1591_14375	UA-1579_13270	UA-1617_11185	UA-1609_18905	HA4-1_11755	UW386_01005	CFBP_8697_10360	CFBP_8695_11125	B2_13340	204_04405	203_13305	202_13305	Pe_1_14445	Pe_3_13690	Pe_39_03775	Pe_27_20930	Pe_57_03020	Pe_2_11940	Pe_56_11915	Pe_61_13110	Pe_52_12205	Pe_51_12025	Pe_18_11660	Pe_24_11015	CIAT_078_00345	FJAT91.F50_13990	FJAT454.F1_14510	FJAT448.F50_14545	FJAT448.F1_14505	FJAT445.F50_13295	FJAT445.F1_13250	FJAT442.F50_13250	FJAT442.F1_13245	FJAT15353.F8_13785	FJAT15353.F50_13770	FJAT15353.F1_13775	FJAT15340.F50_12800	FJAT15340.F6_12810	FJAT15340.F1_12805	FJAT15304.F6_12805	FJAT15304.F1_12805	FJAT15304.F50_12800	FJAT15252.F50_14780	FJAT15252.F1_14790	FJAT15249.F50_14785	FJAT15249.F1_14785	FJAT15244.F50_13760	FJAT15244.F1_13760	FJAT1463.F50_14785	FJAT1458.F50_14785	FJAT1463.F1_14785	FJAT1458.F1_14780	FJAT1452.F50_13245	FJAT1452.F1_13250	FJAT1303.F8_13790	FJAT1303.F50_13770	FJAT1303.F1_12740	UW848_03115	FJAT91-F1_13990	FJAT91-F8_14030	FJAT15244-F8_13850	YQ_13565	CCRMRsB7_14200	CCRMRs287_00245	FJAT454.F50-1_14665	RUN2474_13655	RUN2279_14045	UW763_06390	Rs5_12475	MAFF_211471_14110	MAFF_211491_05675	MAFF_301560_13480	MAFF_241647_13575	MAFF_241648_05935	MAFF_211472_14115	MAFF_211479_13355	MAFF_311693_05615	NCPPB_4029_23130	NCPPB_3727_17170	NCPPB_3985_07830	NCPPB_3219_18070	NCPPB_3445_20110	NCPPB_253_19785	NCPPB_325_12280	NCPPB_216_15620	IPO_0715_07600	PD_445_05000	IPO_0738_05415	PD_141_05650	PD_2762_05275	PD_1447_08340	PD_1414_00035	PD_1446_17945	PD_134_05210	NAK_7_04820	NAK_216_04925	NAK_214_04935	NAK_204_04975	NAK_215_04970	NAK_213_03790	NAK_210_04990	NAK_202_04920	NAK_201_06020	NAK_199_04920	NAK_180_05115	NAK_198_04905	NAK_170_05725	NAK_164_05675	NAK_166_06105	NAK_163_06275	NAK_162_04930	NAK_161_05815	NAK_159_05490	PD_4124_05125	PD_3270_12250	PD_3269_07900	PD_3222_14070	PD_7123_10280	IPO_3731_07825	PD_441_05335	IPO_1828_04880	IPO_1808_05530	IPO_1809_05420	IPO_1805_05410	IPO_1804_05965	IPO_1806_06075	IPO_1752_08175	PD_2942_05300	PD_2941_05225	PD_2940_06050	PD_1445_12610	PD_1254_08540	NCPPB_1579_10690	NCPPB_790_05865	PD_2763_16970	362200_06445	UGMSS_Db01_18430	LLRS-1_13225	RS_12550	SY1_11845	Rs-SY1_11570	RS24_13855	RS10_13995	T2C-Rasto_15625	FJ1003_03075	UW72_01965	CIP417_UW70_14365	UW251_04885	P380_05500	RsT01_07415	SL1931_13280	UW88_06410	B73_UW840_06665	B70_UW839_18555	B68_UW837_07580	UW82_15045	T25_UW811_09145	UW81_13740	UW80_03570	IBSBF2001_UW756_08490	UQRS637_UW745_14470	Rs540_UW751_10425	Rs545_UW752_21305	UQRS280_UW738_23425	CFBP6727_UW736_21670	UW73_17000	UW71_11270	CIP240_RUN482_UW692_10770	T1-UY_UW688_06365	DGBBC1138_UW685_02915	NCPPB3987_UW656_04890	NCPPB332_UW654_19065	MAFF301552_UW651_07770	MAFF301558_UW652_08415	RUN58_UW646_12610	CFBP7029_UW665_03045	CIP301_UW641_13540	CIP239_RUN043_UW639_05470	ACH732_UW629_22700	UW613_08190	UW604_08625	UW600_01610	UW599_02055	Rs124_UW586_09470	UW611_03165	UW573_02605	UW560_00960	UW552_01630	UW557_01785	IPO1609_UW550_02075	LNPV14-25_UW523_02760	CIP266_UW505_21500	CIP265_UW504_02000	CIP310_UW495_19365	CIP180_UW500_03865	CIP309_UW494_09955	CIP302_UW492_10200	NCPPB282_UW491_00920	CIP282_UW489_00535	CIP214_UW488_17260	CIP167_UW484_21025	CIP177_UW485_09290	CIP207_UW487_12950	CIP238_UW490_00260	CIP9_UW476_05370	CIP10_UW477_06745	CIP296_UW472_10390	CIP300_UW473_10420	CIP240_UW470_09985	CIP239_UW469_09965	CIP226_UW467_12055	CIP217_UW462_20225	CIP224_UW466_04690	CIP211_UW461_10280	CIP172_UW458_10360	CIP128_UW455_21345	CIP218_UW463_15905	CIP221_UW464_23345	CIP258_UW448_01530	CIP61_UW451_08480	CIP77_UW452_14055	CIP259_UW449_01615	O1059_UW442_00430	01020AS_UW437_01945	O223A_UW420_00885	O249_UW425_01550	O15A_UW408_02780	O12BS_UW407_23320	28-12BR_UW352_09245	UW37_10805	UW393_16670	40-4SP_UW354_11475	POPS1_UW379_09200	26-3SP_UW351_06040	23-10BR_UW349_13835	25-2SP_UW350_13230	19-3PR_UW348_13185	17-4SC_UW347_20950	15-3SC_UW346_09010	14-2SC_UW345_05825	10-1SC_UW344_17580	UW299_05970	UW330_04180	UW28_03815	CIP90_UW274_02850	UW296_08375	UW276_02695	UW273_11060	UW272_08120	UW263_04650	UW262_04315	UW261_08240	UW258_20880	UW257_02555	UW256_18375	UW260_13445	UW225_02090	UW229_11185	UW220e_02065	UW220c_02345	UW210_06355	UW220a_02215	UW187_01800	UW193_25250	UW175_04780	UW162_01180	UW161_00350	UW160_21285	UW156_00315	UW145_15365	UW134_05615	UW120_02130	Tb18_21700	Pt01_10655	Tb04_08080	Pp26_11735	Pn33_09875	Gg01_11365	Ec03_11175	Cm01_02485	PeaFJ1_13370	UW170_06310	P673_00830	UW128_22450	RUN0002_00830	P840_22035	RUN0003_24210	P780_22600	P575_18075	P565_21225	P557_22335	P545_18165	RS-N_06565	GRsMep_12455	Bs715_12580	LMG_9673_13470	Cw717_04525	Gj707_07740	Sw698_15060	Wj644_04480	WR-1_13740	RS638_13825	RS639_16625	CCRMRs339_11670	CCRMRs121_08985	CCRMRs286_10975	CCRMRs294_12245	B4_15350	CCRMRs223_06780	CCRMRs283_12170	B106_03930	B75_02960	CCRMRs317_11755	CCRMRs91_21190	UW190_19680	UW192_22165	UW177_05455	UW176_04075	UW174_21210	UW171_01860	UW172_01865	UW158_16790	UW132_22770	RUN0004_12345	RUN0005_12405	RUN0006_10730	RUN0008_12935	RUN0015_11820	RUN0016_12075	RUN0017_10365	RUN0018_14285	RUN0027_02730	RUN0030_12045	RUN0036_03330	RUN0037_09960	RUN0261_10485	RUN0276_12270	RUN0279_20550	RUN0281_14765	RUN0282_11465	RUN0283_12185	RUN0284_12650	RUN0285_13125	RUN0286_11330	RUN0287_12955	RUN0289_12220	RUN0290_23120	RUN0291_12330	RUN0292_13420	RUN0293_12955	RUN0294_06640	RUN0295_13310	RUN0296_12675	RUN0353_23665	RUN0354_12405	RUN0356_03845	RUN0358_16305	RUN0359_01780	RUN0360_13200	RUN0429_13750	RUN0430_10240	RUN0431_12120	RUN0432_15060	RUN0433_12200	RUN0434_05720	RUN0436_20040	RUN0437_21810	RUN0438_10870	RUN0520_14015	RUN0522_13220	RUN0609_09685	RUN0611_09215	RUN0612_12245	RUN0660_13765	RUN0661_07055	RUN0662_08635	RUN0665_11100	RUN0666_07055	RUN0668_08185	RUN0671_14965	RUN0675_08580	RUN0679_07420	RUN0715_04855	RUN0716_13325	RUN0717_04490	RUN0718_05305	RUN0719_12405	RUN0720_05160	RUN0722_12400	RUN0723_14990	RUN0724_04695	RUN0725_03915	RUN0726_12430	RUN0727_14685	RUN0729_03570	RUN0730_22290	RUN0731_05030	RUN0732_11730	RUN0735_06225	RUN0736_03895	RUN0737_07580	RUN0739_11745	RUN0740_05035	RUN0741_09820	RUN0742_08310	RUN0744_08105	RUN0745_15780	RUN0746_11655	RUN0747_13585	RUN0748_04000	RUN0749_04695	RUN0750_13555	RUN0751_04840	RUN0752_03815	RUN0753_04000	RUN0754_09880	RUN0755_19925	RUN0756_23040	RUN0757_04615	RUN0758_06610	RUN0759_13055	RUN0760_14780	RUN0762_14265	RUN0763_13095	RUN0765_02410	RUN0766_12680	RUN0767_11160	RUN0768_10985	RUN0769_21435	RUN0770_12950	RUN0771_05970	RUN0772_12630	RUN0773_13120	RUN0776_15175	PHHBEA_12840	RUN0778_06110	RUN0779_02275	RUN0780_12670	RUN0783_03750	RUN0785_05350	RUN0786_14495	RUN0787_12505	RUN0788_12625	RUN0789_13095	RUN0790_11570	RUN0791_12275	RUN0792_03350	RUN0793_05930	RUN0795_12350	RUN0796_04935	RUN0798_03510	RUN0799_12235	RUN0800_04245	RUN0801_10640	RUN0802_10260	RUN0803_03880	RUN0804_07010	RUN0805_05075	RUN0806_11670	RUN0807_05370	FBAKDH_12845	RUN0809_11560	RUN0810_10505	RUN0811_06185	RUN0812_03825	RUN0813_10595	RUN0814_03605	RUN0815_12340	RUN0816_14655	RUN0817_20360	RUN0818_04330	RUN0819_01800	PEIJFM_13475	RUN0821_05570	RUN0822_05675	PCNGMF_12850	RUN0824_13535	RUN0825_05830	RUN0826_05180	RUN0827_11170	RUN0828_13780	RUN0829_04615	RUN0830_02385	RUN0832_05230	RUN0833_11880	RUN0834_06300	RUN0836_09120	RUN0837_23780	RUN0840_13005	RUN0841_22805	RUN0985_13735	RUN1028_07925	RUN1043_06915	RUN1044_06580	RUN1046_14020	RUN1052_14275	RUN1061_23270	RUN1062_14355	RUN1064_11845	RUN1065_05545	RUN1068_07335	RUN1069_16225	RUN1070_13610	RUN1072_14270	RUN1075_14700	RUN1080_10685	RUN1081_14945	RUN1082_13545	RUN1083_13595	RUN1091_06225	RUN1092_06950	RUN1093_05735	RUN1094_13655	RUN1095_04630	RUN1096_13950	RUN1098_14955	RUN1099_14090	RUN1100_03595	RUN1101_11000	RUN1102_06150	RUN1103_06800	RUN1104_14970	RUN1105_16380	RUN1106_04910	RUN1112_07435	RUN1121_11825	RUN1125_13920	RUN1126_22565	RUN1127_15905	RUN1128_11880	RUN1129_03490	RUN1130_13545	RUN1132_15540	RUN1133_14495	RUN1134_13770	RUN1135_06950	RUN1136_15280	RUN1137_16075	RUN1138_17615	RUN1139_15340	RUN1140_13820	RUN1141_12655	RUN1142_13960	RUN1143_06840	RUN1144_05710	OFBKGH_12845	RUN1146_13205	RUN1147_07735	RUN1148_14785	RUN1149_06130	RUN1151_15425	RUN1152_02385	RUN1153_06610	RUN1154_04955	LAKHHH_11970	RUN1158_05440	RUN1159_06210	RUN1160_14850	RUN1161_06560	RUN1162_08090	RUN1163_05630	RUN1164_05020	RUN1165_08470	RUN1166_13615	RUN1167_11460	RUN1168_20300	RUN1169_01640	RUN1171_16190	RUN1172_20840	RUN1173_13980	RUN1174_14600	RUN1175_15350	RUN1176_06960	RUN1179_05350	RUN1188_12950	RUN1189_16110	RUN1190_16300	RUN1191_14750	RUN1192_14535	RUN1193_13995	RUN1194_15840	RUN1195_12825	RUN1196_06925	RUN1197_06575	RUN1198_05905	RUN1199_10435	RUN1200_05995	RUN1202_00265	RUN1203_11930	RUN1204_06100	RUN1206_10285	RUN1207_16295	RUN1208_06425	RUN1209_13935	RUN1210_13295	RUN1211_14950	RUN1212_16520	RUN1214_12050	RUN1215_07960	RUN1223_20930	RUN1226_14560	RUN1227_14470	RUN1229_16555	RUN1230_15030	RUN1232_11195	RUN1233_15985	RUN1235_21615	RUN1239_12245	RUN1246_13930	RUN1247_02160	RUN1249_13775	RUN1252_07565	RUN1253_06900	RUN1255_21480	RUN1258_07260	RUN1259_08165	RUN1264_06960	RUN1267_15650	RUN1268_06395	RUN1274_02530	RUN1331_10935	RUN1947_14410	RUN1948_20990	RUN1950_19780	RUN1951_13850	GFCCDF_13440	RUN1953_14580	RUN1954_19635	RUN1955_07200	RUN1956_15435	RUN1957_14925	RUN1958_07110	RUN1959_17325	RUN1960_17460	RUN1961_04010	RUN1962_03765	RUN1964_11960	RUN1965_14800	RUN1966_15405	RUN1967_11920	RUN1968_13320	RUN1969_17145	RUN1970_12310	RUN1972_20285	RUN1973_13960	RUN1974_06155	RUN1975_06965	RUN1977_08235	RUN1978_08830	RUN1979_21210	RUN1980_16735	RUN1981_19560	RUN1982_12590	RUN1983_15320	RUN1984_18415	RUN1985_18230	RUN1986_18710	RUN1987_20090	RUN1991_18950	RUN1992_14265	RUN1993_08530	RUN1994_03320	RUN1995_09665	RUN1996_04445	RUN1997_14725	RUN1998_06670	RUN1999_10520	RUN2000_13980	RUN2001_05110	RUN2002_12045	RUN2003_12565	IHPEBA_12600	RUN2005_12735	RUN2006_10315	RUN2007_16055	RUN2009_14640	RUN2010_13195	RUN2011_14430	RUN2173_18585	RUN2174_21390	RUN2175_18910	RUN2176_21185	RUN2177_13965	RUN2179_11325	RUN2180_11410	RUN2181_12215	RUN2182_16750	RUN2183_12605	RUN2185_13210	RUN2186_09865	RUN2188_11640	RUN2189_15555	RUN2190_16990	RUN2191_11890	RUN2192_00130	RUN2193_12360	RUN2194_13485	RUN2195_17105	RUN2196_13420	RUN2197_09110	RUN2198_14860	RUN2199_14560	RUN2200_12855	RUN2201_17160	RUN2202_14820	RUN2203_19560	RUN2204_13985	RUN2205_12670	RUN2206_14440	RUN2207_21235	RUN2209_21040	RUN2210_21165	RUN2211_21175	RUN2212_21520	RUN2214_21305	RUN2215_21250	RUN2216_20795	RUN2218_21420	RUN2219_21150	RUN2220_20650	RUN2221_06330	RUN2223_20850	RUN2224_20570	RUN2226_13825	RUN2227_12415	RUN2228_17395	RUN2229_20505	RUN2231_19340	RUN2232_16085	RUN2233_19120	RUN2234_20665	RUN2235_19345
rhtB~~~lysE	rhtB;lysE;	LysE family translocator;Translocator protein LysE family;hypothetical protein	0.0490143	816	817	1.00123	1	9244				135	633	632.174	GMI1000_04195	Po82_12550	PSI07_12285	FQY_4_04080	CMR15_12930	SD54_08610	Rs-09-161_04110	23-10BR_07070	YC45_13780;YC45_13775	UY031_05175	RS2_20440	Rs-T02_11010	KACC_10722_12530	UW163_00300	IBSBF1503_13595	CIP120_01580	UW757_00745	YC40-M_13905	UW491_09485	UW24_22355	UW365_08945	KACC10709_03205	RD15_13355	CaRs-Mep_12870	PSS1308_11650	PSS216_14640	PSS4_19030	OE1-1_04405	FJAT-1458_14735	EP1_14190	GEO_99_02745	GEO_57_02770	GEO_96_16910	FJAT-91_04190	SEPPX05_10400	CQPS-1_02820	UW700_17180	UW551_11345	K60_04405	RS_488_05170	RS_489_05170	RSCM_05810	GEO_6_20980	GEO_304_02835	GEO_81_04665	GEO_230_14170	Cq01_11520	Bg07_09990	P816_16570	T51_12375	T11_12355	SL3175_12465	SL3103_12325	SL2330_12765	T117_05480	T98_12475	T78_14130	T25_13985	T12_12330	SL3755_13400	SL3730_13090	SL3022_12985	SL2729_12950	SL2312_12160	SL2064_12620	T110_15435	T101_12145	T95_12580	T82_12115	T60_14065	T42_12990	SL3882_14040	SL3822_13355	SL3300_06095	P822_07890	P824_12915	IBSBF_2570_12300	IBSBF_2571_12610	SFC_12270	RS_476_04185	T523_12705	Tg03_14010	UA-1612_03295	UA-1611_18515	UA-1591_14345	UA-1579_13300	UA-1617_11215	UA-1609_18935	HA4-1_11725	UW386_01035	CFBP_8697_10330	CFBP_8695_11095	B2_13310	204_04435	203_13275	202_13275	Pe_1_14415	Pe_3_13660	Pe_39_03805	Pe_27_20960	Pe_57_03050	Pe_2_11910	Pe_56_11945	Pe_61_13080	Pe_52_12175	Pe_51_11995	Pe_18_11690	Pe_24_11045	CIAT_078_00315	FJAT91.F50_13960	FJAT454.F1_14480	FJAT448.F50_14515	FJAT448.F1_14475	FJAT445.F50_13265	FJAT445.F1_13220	FJAT442.F50_13220	FJAT442.F1_13215	FJAT15353.F8_13755	FJAT15353.F50_13740	FJAT15353.F1_13745	FJAT15340.F50_12765	FJAT15340.F6_12775	FJAT15340.F1_12770	FJAT15304.F6_12770	FJAT15304.F1_12770	FJAT15304.F50_12765	FJAT15252.F50_14750	FJAT15252.F1_14760	FJAT15249.F50_14755	FJAT15249.F1_14755	FJAT15244.F50_13730	FJAT15244.F1_13730	FJAT1463.F50_14755	FJAT1458.F50_14755	FJAT1463.F1_14755	FJAT1458.F1_14750	FJAT1452.F50_13215	FJAT1452.F1_13220	FJAT1303.F8_13760	FJAT1303.F50_13740	FJAT1303.F1_12705	UW848_03085	FJAT91-F1_13960	FJAT91-F8_14000	FJAT15244-F8_13820	YQ_13535	CCRMRsB7_14170	CCRMRs287_00215	FJAT454.F50-1_14635	RUN2474_13625	RUN2279_14015	UW763_06420	Rs5_12445	MAFF_211471_14080	MAFF_211491_05705	MAFF_301560_13450	MAFF_241647_13545	MAFF_241648_05965	MAFF_211472_14085	MAFF_211479_13325	MAFF_311693_05645	NCPPB_4029_23160	NCPPB_3727_17140	NCPPB_3985_07800	NCPPB_3219_18100	NCPPB_3445_20080	NCPPB_253_19815	NCPPB_325_12250	NCPPB_216_15650	IPO_0715_07570	PD_445_04970	IPO_0738_05445	PD_141_05680	PD_2762_05305	PD_1447_08310	PD_1414_00005	PD_1446_17975	PD_134_05240	NAK_7_04790	NAK_216_04955	NAK_214_04905	NAK_204_05005	NAK_215_05000	NAK_213_03760	NAK_210_05020	NAK_202_04950	NAK_201_05990	NAK_199_04890	NAK_180_05145	NAK_198_04875	NAK_170_05695	NAK_164_05645	NAK_166_06075	NAK_163_06245	NAK_162_04900	NAK_161_05845	NAK_159_05460	PD_4124_05155	PD_3270_12280	PD_3269_07930	PD_3222_14040	PD_7123_10250	IPO_3731_07855	PD_441_05365	IPO_1828_04910	IPO_1808_05500	IPO_1809_05390	IPO_1805_05440	IPO_1804_05935	IPO_1806_06045	IPO_1752_08205	PD_2942_05330	PD_2941_05255	PD_2940_06080	PD_1445_12640	PD_1254_08570	NCPPB_1579_10720	NCPPB_790_05835	PD_2763_16940	362200_06415	UGMSS_Db01_18400	LLRS-1_13195	RS_12520	SY1_11875	Rs-SY1_11535	RS24_13825	RS10_13965	T2C-Rasto_15655	FJ1003_03110	UW72_01995	CIP417_UW70_14395	UW251_04855	P380_05470	RsT01_07445	SL1931_13250	UW88_06380	B73_UW840_06635	B70_UW839_18585	B68_UW837_07610	UW82_15075	T25_UW811_09115	UW81_13770	UW80_03540	IBSBF2001_UW756_08460	UQRS637_UW745_14500	Rs540_UW751_10395	Rs545_UW752_21275	UQRS280_UW738_23455	CFBP6727_UW736_21640	UW73_17030	UW71_11240	CIP240_RUN482_UW692_10740	T1-UY_UW688_06335	DGBBC1138_UW685_02945	NCPPB3987_UW656_04920	NCPPB332_UW654_19095	MAFF301552_UW651_07740	MAFF301558_UW652_08385	RUN58_UW646_12640	CFBP7029_UW665_03075	CIP301_UW641_13510	CIP239_RUN043_UW639_05440	ACH732_UW629_22730	UW613_08220	UW604_08595	UW600_01580	UW599_02025	Rs124_UW586_09500	UW611_03195	UW573_02635	UW560_00930	UW552_01600	UW557_01755	IPO1609_UW550_02105	LNPV14-25_UW523_02790	CIP266_UW505_21470	CIP265_UW504_01970	CIP310_UW495_19335	CIP180_UW500_03895	CIP309_UW494_09985	CIP302_UW492_10230	NCPPB282_UW491_00950	CIP282_UW489_00565	CIP214_UW488_17290	CIP167_UW484_20995	CIP177_UW485_09315	CIP207_UW487_12920	CIP238_UW490_00230	CIP9_UW476_05340	CIP10_UW477_06775	CIP296_UW472_10360	CIP300_UW473_10450	CIP240_UW470_09955	CIP239_UW469_09935	CIP226_UW467_12085	CIP217_UW462_20195	CIP224_UW466_04660	CIP211_UW461_10250	CIP172_UW458_10390	CIP128_UW455_21315	CIP218_UW463_15935	CIP221_UW464_23375	CIP258_UW448_01560	CIP61_UW451_08505	CIP77_UW452_14085	CIP259_UW449_01645	O1059_UW442_00400	01020AS_UW437_01975	O223A_UW420_00915	O249_UW425_01580	O15A_UW408_02810	O12BS_UW407_23350	28-12BR_UW352_09275	UW37_10835	UW393_16640	40-4SP_UW354_11505	POPS1_UW379_09170	26-3SP_UW351_06070	23-10BR_UW349_13865	25-2SP_UW350_13260	19-3PR_UW348_13155	17-4SC_UW347_20920	15-3SC_UW346_09040	14-2SC_UW345_05795	10-1SC_UW344_17550	UW299_05940	UW330_04150	UW28_03845	CIP90_UW274_02880	UW296_08345	UW276_02665	UW273_11030	UW272_08150	UW263_04680	UW262_04345	UW261_08210	UW258_20910	UW257_02525	UW256_18405	UW260_13475	UW225_02120	UW229_11155	UW220e_02035	UW220c_02315	UW210_06385	UW220a_02245	UW187_01830	UW193_25280	UW175_04810	UW162_01150	UW161_00320	UW160_21255	UW156_00285	UW145_15395	UW134_05645	UW120_02160	Tb18_21730	Pt01_10625	Tb04_08110	Pp26_11705	Pn33_09845	Gg01_11335	Ec03_11145	Cm01_02515	PeaFJ1_13340	UW170_06280	P673_00860	UW128_22420	RUN0002_00860	P840_22000	RUN0003_24240	P780_22565	P575_18040	P565_21190	P557_22370	P545_18130	RS-N_06595	GRsMep_12485	Bs715_12610	LMG_9673_13440	Cw717_04555	Gj707_07770	Sw698_15030	Wj644_04505	WR-1_13710	RS638_13795	RS639_16595	CCRMRs339_11700	CCRMRs121_08955	CCRMRs286_11005	CCRMRs294_12275	B4_15380	CCRMRs223_06750	CCRMRs283_12200	B106_03900	B75_02990	CCRMRs317_11725	CCRMRs91_21220	UW190_19650	UW192_22195	UW177_05485	UW176_04105	UW174_21180	UW171_01830	UW172_01835	UW158_16760	UW132_22800	RUN0004_12315	RUN0005_12435	RUN0006_10700	RUN0008_12965	RUN0015_11790	RUN0016_12105	RUN0017_10395	RUN0018_14315	RUN0027_02700	RUN0030_12075	RUN0036_03360	RUN0037_09930	RUN0261_10455	RUN0276_12240	RUN0279_20520	RUN0281_14795	RUN0282_11495	RUN0283_12215	RUN0284_12620	RUN0285_13095	RUN0286_11300	RUN0287_12985	RUN0289_12190	RUN0290_23090	RUN0291_12300	RUN0292_13450	RUN0293_12985	RUN0294_06670	RUN0295_13280	RUN0296_12645	RUN0353_23635	RUN0354_12435	RUN0356_03875	RUN0358_16275	RUN0359_01750	RUN0360_13170	RUN0429_13780	RUN0430_10210	RUN0431_12090	RUN0432_15090	RUN0433_12170	RUN0434_05690	RUN0436_20070	RUN0437_21840	RUN0438_10900	RUN0520_14045	RUN0522_13250	RUN0609_09715	RUN0611_09245	RUN0612_12275	RUN0660_13795	RUN0661_07025	RUN0662_08665	RUN0665_11130	RUN0666_07025	RUN0668_08155	RUN0671_14935	RUN0675_08550	RUN0679_07390	RUN0715_04885	RUN0716_13355	RUN0717_04520	RUN0718_05335	RUN0719_12375	RUN0720_05190	RUN0722_12370	RUN0723_15020	RUN0724_04665	RUN0725_03945	RUN0726_12460	RUN0727_14655	RUN0729_03600	RUN0730_22320	RUN0731_05000	RUN0732_11700	RUN0735_06255	RUN0736_03925	RUN0737_07610	RUN0739_11715	RUN0740_05005	RUN0741_09850	RUN0742_08280	RUN0744_08075	RUN0745_15750	RUN0746_11625	RUN0747_13615	RUN0748_04030	RUN0749_04665	RUN0750_13525	RUN0751_04810	RUN0752_03785	RUN0753_04030	RUN0754_09850	RUN0755_19955	RUN0756_23010	RUN0757_04645	RUN0758_06640	RUN0759_13085	RUN0760_14810	RUN0762_14235	RUN0763_13125	RUN0765_02440	RUN0766_12650	RUN0767_11190	RUN0768_11015	RUN0769_21465	RUN0770_12980	RUN0771_05940	RUN0772_12660	RUN0773_13090	RUN0776_15205	PHHBEA_12810	RUN0778_06140	RUN0779_02245	RUN0780_12700	RUN0783_03720	RUN0785_05320	RUN0786_14465	RUN0787_12475	RUN0788_12595	RUN0789_13125	RUN0790_11540	RUN0791_12245	RUN0792_03380	RUN0793_05960	RUN0795_12320	RUN0796_04905	RUN0798_03480	RUN0799_12205	RUN0800_04275	RUN0801_10610	RUN0802_10230	RUN0803_03850	RUN0804_07040	RUN0805_05045	RUN0806_11640	RUN0807_05400	FBAKDH_12815	RUN0809_11530	RUN0810_10535	RUN0811_06215	RUN0812_03795	RUN0813_10565	RUN0814_03635	RUN0815_12310	RUN0816_14685	RUN0817_20330	RUN0818_04300	RUN0819_01830	PEIJFM_13445	RUN0821_05600	RUN0822_05645	PCNGMF_12820	RUN0824_13565	RUN0825_05800	RUN0826_05150	RUN0827_11140	RUN0828_13810	RUN0829_04645	RUN0830_02355	RUN0832_05200	RUN0833_11910	RUN0834_06330	RUN0836_09090	RUN0837_23750	RUN0840_13035	RUN0841_22835	RUN0985_13705	RUN1028_07955	RUN1043_06885	RUN1044_06610	RUN1046_13990	RUN1052_14245	RUN1061_23240	RUN1062_14385	RUN1064_11875	RUN1065_05515	RUN1068_07365	RUN1069_16255	RUN1070_13640	RUN1072_14300	RUN1075_14670	RUN1080_10715	RUN1081_14975	RUN1082_13515	RUN1083_13565	RUN1091_06195	RUN1092_06980	RUN1093_05705	RUN1094_13685	RUN1095_04660	RUN1096_13980	RUN1098_14985	RUN1099_14120	RUN1100_03565	RUN1101_11030	RUN1102_06120	RUN1103_06830	RUN1104_15000	RUN1105_16410	RUN1106_04880	RUN1112_07465	RUN1121_11855	RUN1125_13950	RUN1126_22535	RUN1127_15935	RUN1128_11850	RUN1129_03460	RUN1130_13515	RUN1132_15510	RUN1133_14525	RUN1134_13740	RUN1135_06980	RUN1136_15310	RUN1137_16045	RUN1138_17585	RUN1139_15370	RUN1140_13850	RUN1141_12625	RUN1142_13930	RUN1143_06870	RUN1144_05680	OFBKGH_12815	RUN1146_13175	RUN1147_07705	RUN1148_14815	RUN1149_06100	RUN1151_15455	RUN1152_02355	RUN1153_06640	RUN1154_04985	LAKHHH_11940	RUN1158_05470	RUN1159_06180	RUN1160_14820	RUN1161_06530	RUN1162_08120	RUN1163_05660	RUN1164_05050	RUN1165_08500	RUN1166_13645	RUN1167_11430	RUN1168_20330	RUN1169_01610	RUN1171_16220	RUN1172_20810	RUN1173_14010	RUN1174_14630	RUN1175_15380	RUN1176_06990	RUN1179_05320	RUN1188_12920	RUN1189_16140	RUN1190_16330	RUN1191_14720	RUN1192_14505	RUN1193_13965	RUN1194_15810	RUN1195_12795	RUN1196_06955	RUN1197_06605	RUN1198_05935	RUN1199_10465	RUN1200_05965	RUN1202_00235	RUN1203_11900	RUN1204_06070	RUN1206_10315	RUN1207_16265	RUN1208_06455	RUN1209_13905	RUN1210_13265	RUN1211_14980	RUN1212_16550	RUN1214_12080	RUN1215_07930	RUN1223_20900	RUN1226_14590	RUN1227_14500	RUN1229_16585	RUN1230_15000	RUN1232_11225	RUN1233_16015	RUN1235_21645	RUN1239_12275	RUN1246_13900	RUN1247_02130	RUN1249_13805	RUN1252_07535	RUN1253_06930	RUN1255_21510	RUN1258_07230	RUN1259_08195	RUN1264_06990	RUN1267_15620	RUN1268_06365	RUN1274_02560	RUN1331_10965	RUN1947_14440	RUN1948_21020	RUN1950_19810	RUN1951_13880	GFCCDF_13410	RUN1953_14610	RUN1954_19605	RUN1955_07170	RUN1956_15405	RUN1957_14955	RUN1958_07140	RUN1959_17355	RUN1960_17490	RUN1961_04040	RUN1962_03735	RUN1964_11930	RUN1965_14830	RUN1966_15435	RUN1967_11890	RUN1968_13290	RUN1969_17175	RUN1970_12280	RUN1972_20315	RUN1973_13930	RUN1974_06185	RUN1975_06935	RUN1977_08205	RUN1978_08860	RUN1979_21240	RUN1980_16765	RUN1981_19530	RUN1982_12620	RUN1983_15350	RUN1984_18385	RUN1985_18260	RUN1986_18740	RUN1987_20120	RUN1991_18980	RUN1992_14235	RUN1993_08560	RUN1994_03350	RUN1995_09635	RUN1996_04415	RUN1997_14695	RUN1998_06640	RUN1999_10550	RUN2000_14010	RUN2001_05140	RUN2002_12075	RUN2003_12535	IHPEBA_12570	RUN2005_12765	RUN2006_10345	RUN2007_16085	RUN2009_14610	RUN2010_13225	RUN2011_14460	RUN2173_18615	RUN2174_21360	RUN2175_18940	RUN2176_21215	RUN2177_13995	RUN2179_11355	RUN2180_11380	RUN2181_12245	RUN2182_16720	RUN2183_12575	RUN2185_13240	RUN2186_09895	RUN2188_11610	RUN2189_15525	RUN2190_16960	RUN2191_11920	RUN2192_00100	RUN2193_12330	RUN2194_13455	RUN2195_17135	RUN2196_13450	RUN2197_09080	RUN2198_14890	RUN2199_14530	RUN2200_12885	RUN2201_17130	RUN2202_14850	RUN2203_19530	RUN2204_14015	RUN2205_12640	RUN2206_14470	RUN2207_21205	RUN2209_21070	RUN2210_21135	RUN2211_21205	RUN2212_21550	RUN2214_21335	RUN2215_21280	RUN2216_20825	RUN2218_21450	RUN2219_21180	RUN2220_20620	RUN2221_06360	RUN2223_20880	RUN2224_20540	RUN2226_13855	RUN2227_12385	RUN2228_17365	RUN2229_20475	RUN2231_19370	RUN2232_16115	RUN2233_19150	RUN2234_20635	RUN2235_19315
group_7766		hypothetical protein;Integral membrane protein;Transcriptional regulator	0.0801094	816	816	1	1	9229				213	231	224.474	GMI1000_08430	Po82_08365	PSI07_08265	FQY_4_08505	CMR15_07995	SD54_15310	Rs-09-161_08255	23-10BR_15980	YC45_09175	UY031_10390	RS2_12080	Rs-T02_25100	KACC_10722_08320	UW163_15120	IBSBF1503_01555	CIP120_08465	UW757_06630	YC40-M_08835	UW491_10860	UW24_20520	UW365_06665	KACC10709_07180	RD15_08535	CaRs-Mep_08220	PSS1308_23825	PSS216_11580	PSS4_08185	OE1-1_08880	FJAT-1458_08865	EP1_09065	GEO_99_11240	GEO_57_13735	GEO_96_08320	FJAT-91_09485	SEPPX05_03455	CQPS-1_15980	UW700_21220	UW551_06125	K60_17530	RS_488_10390	RS_489_10380	RSCM_10675	GEO_6_05965	GEO_304_05545	GEO_81_19950	GEO_230_02355	Cq01_25805	Bg07_01770	P816_13325	T51_08145	T11_08145	SL3175_07685	SL3103_08150	SL2330_08315	T117_10030	T98_07675	T78_08605	T25_08730	T12_07950	SL3755_08355	SL3730_08695	SL3022_08560	SL2729_08600	SL2312_07815	SL2064_08410	T110_09825	T101_07840	T95_08365	T82_07830	T60_08880	T42_08620	SL3882_08875	SL3822_08645	SL3300_10985	P822_23595	P824_08280	IBSBF_2570_08395	IBSBF_2571_08395	SFC_08375	RS_476_08415	T523_08110	Tg03_25980	UA-1612_04940	UA-1611_21535	UA-1591_08345	UA-1579_06525	UA-1617_04460	UA-1609_13590	HA4-1_06215	UW386_10085	CFBP_8697_05740	CFBP_8695_06055	B2_08440	204_09500	203_08205	202_08205	Pe_1_09685	Pe_3_08560	Pe_39_08525	Pe_27_12485	Pe_57_07455	Pe_2_02065	Pe_56_03675	Pe_61_04650	Pe_52_21935	Pe_51_25080	Pe_18_08030	Pe_24_01640	CIAT_078_15310	FJAT91.F50_08665	FJAT454.F1_08615	FJAT448.F50_08640	FJAT448.F1_08615	FJAT445.F50_08930	FJAT445.F1_08895	FJAT442.F50_08890	FJAT442.F1_08890	FJAT15353.F8_08790	FJAT15353.F50_08790	FJAT15353.F1_08790	FJAT15340.F50_08185	FJAT15340.F6_08185	FJAT15340.F1_08185	FJAT15304.F6_08185	FJAT15304.F1_08185	FJAT15304.F50_08185	FJAT15252.F50_08895	FJAT15252.F1_08900	FJAT15249.F50_08895	FJAT15249.F1_08900	FJAT15244.F50_08920	FJAT15244.F1_08915	FJAT1463.F50_08895	FJAT1458.F50_08895	FJAT1463.F1_08895	FJAT1458.F1_08895	FJAT1452.F50_08890	FJAT1452.F1_08895	FJAT1303.F8_08800	FJAT1303.F50_08790	FJAT1303.F1_08145	UW848_22720	FJAT91-F1_08665	FJAT91-F8_08690	FJAT15244-F8_08990	YQ_08595	CCRMRsB7_10055	CCRMRs287_14780	FJAT454.F50-1_08755	RUN2474_08720	RUN2279_09300	UW763_11105	Rs5_08455	MAFF_211471_08725	MAFF_211491_10120	MAFF_301560_08975	MAFF_241647_08455	MAFF_241648_10980	MAFF_211472_08725	MAFF_211479_09040	MAFF_311693_10380	NCPPB_4029_02760	NCPPB_3727_04400	NCPPB_3985_13810	NCPPB_3219_12210	NCPPB_3445_19725	NCPPB_253_09945	NCPPB_325_07890	NCPPB_216_18980	IPO_0715_20205	PD_445_02095	IPO_0738_02070	PD_141_21215	PD_2762_02410	PD_1447_22540	PD_1414_03810	PD_1446_05535	PD_134_02930	NAK_7_22755	NAK_216_02070	NAK_214_02155	NAK_204_02070	NAK_215_02070	NAK_213_22640	NAK_210_02070	NAK_202_02155	NAK_201_02910	NAK_199_02070	NAK_180_22635	NAK_198_02070	NAK_170_02070	NAK_164_02750	NAK_166_02885	NAK_163_02785	NAK_162_01750	NAK_161_02385	NAK_159_02775	PD_4124_01665	PD_3270_18335	PD_3269_21675	PD_3222_11940	PD_7123_06995	IPO_3731_20055	PD_441_01665	IPO_1828_02070	IPO_1808_02905	IPO_1809_02070	IPO_1805_02070	IPO_1804_02825	IPO_1806_02820	IPO_1752_22630	PD_2942_02070	PD_2941_02910	PD_2940_02070	PD_1445_02840	PD_1254_22515	NCPPB_1579_03535	NCPPB_790_09620	PD_2763_19375	362200_01570	UGMSS_Db01_06310	LLRS-1_08045	RS_08015	SY1_16325	Rs-SY1_06505	RS24_08770	RS10_08675	T2C-Rasto_04810	FJ1003_07840	UW72_20565	CIP417_UW70_02050	UW251_01260	P380_25005	RsT01_10690	SL1931_08535	UW88_02100	B73_UW840_24675	B70_UW839_15735	B68_UW837_18110	UW82_02730	T25_UW811_15290	UW81_18450	UW80_01140	IBSBF2001_UW756_04165	UQRS637_UW745_09190	Rs540_UW751_06555	Rs545_UW752_07490	UQRS280_UW738_00430	CFBP6727_UW736_18790	UW73_04655	UW71_07065	CIP240_RUN482_UW692_23560	T1-UY_UW688_21125	DGBBC1138_UW685_23490	NCPPB3987_UW656_08620	NCPPB332_UW654_04590	MAFF301552_UW651_18805	MAFF301558_UW652_17170	RUN58_UW646_19300	CFBP7029_UW665_21425	CIP301_UW641_03535	CIP239_RUN043_UW639_06855	ACH732_UW629_02700	UW613_12060	UW604_03485	UW600_22695	UW599_20250	Rs124_UW586_06340	UW611_00470	UW573_22510	UW560_21365	UW552_22210	UW557_19275	IPO1609_UW550_21555	LNPV14-25_UW523_22740	CIP266_UW505_06530	CIP265_UW504_22535	CIP310_UW495_16935	CIP180_UW500_09090	CIP309_UW494_06155	CIP302_UW492_11510	NCPPB282_UW491_14170	CIP282_UW489_22435	CIP214_UW488_01685	CIP167_UW484_19530	CIP177_UW485_20995	CIP207_UW487_23175	CIP238_UW490_21935	CIP9_UW476_00230	CIP10_UW477_11000	CIP296_UW472_13370	CIP300_UW473_21055	CIP240_UW470_11105	CIP239_UW469_04430	CIP226_UW467_16315	CIP217_UW462_16490	CIP224_UW466_00395	CIP211_UW461_22315	CIP172_UW458_14615	CIP128_UW455_17285	CIP218_UW463_03680	CIP221_UW464_11575	CIP258_UW448_19885	CIP61_UW451_13795	CIP77_UW452_20320	CIP259_UW449_21895	O1059_UW442_20650	01020AS_UW437_21110	O223A_UW420_21935	O249_UW425_22660	O15A_UW408_00455	O12BS_UW407_24035	28-12BR_UW352_13725	UW37_13230	UW393_17985	40-4SP_UW354_16720	POPS1_UW379_11790	26-3SP_UW351_10215	23-10BR_UW349_18470	25-2SP_UW350_23130	19-3PR_UW348_25545	17-4SC_UW347_11870	15-3SC_UW346_13185	14-2SC_UW345_01820	10-1SC_UW344_05600	UW299_01190	UW330_00635	UW28_07470	CIP90_UW274_01855	UW296_13360	UW276_22735	UW273_22745	UW272_11825	UW263_09010	UW262_08465	UW261_18130	UW258_08590	UW257_21645	UW256_11345	UW260_15685	UW225_01095	UW229_07330	UW220e_21765	UW220c_21475	UW210_22760	UW220a_01200	UW187_10860	UW193_11820	UW175_01190	UW162_08045	UW161_07635	UW160_11140	UW156_07000	UW145_21020	UW134_10255	UW120_00570	Tb18_05480	Pt01_19195	Tb04_02380	Pp26_01710	Pn33_03895	Gg01_18900	Ec03_04620	Cm01_06840	PeaFJ1_08105	UW170_20215	P673_22920	UW128_23820	RUN0002_22920	P840_03245	RUN0003_00520	P780_04810	P575_04245	P565_02765	P557_07925	P545_05010	RS-N_11380	GRsMep_16720	Bs715_18215	LMG_9673_10425	Cw717_08555	Gj707_12950	Sw698_11055	Wj644_10125	WR-1_08390	RS638_09035	RS639_11320	CCRMRs339_23120	CCRMRs121_17640	CCRMRs286_08750	CCRMRs294_10015	B4_12950	CCRMRs223_12010	CCRMRs283_08805	B106_13120	B75_12150	CCRMRs317_10240	CCRMRs91_12340	UW190_09035	UW192_22895	UW177_18270	UW176_08350	UW174_12860	UW171_12930	UW172_11895	UW158_10570	UW132_16310	RUN0004_19470	RUN0005_11150	RUN0006_23120	RUN0008_18920	RUN0015_13075	RUN0016_12640	RUN0017_11685	RUN0018_14850	RUN0027_11955	RUN0030_08980	RUN0036_06425	RUN0037_14370	RUN0261_23120	RUN0276_11705	RUN0279_06690	RUN0281_15330	RUN0282_12115	RUN0283_18095	RUN0284_13915	RUN0285_14390	RUN0286_19145	RUN0287_19510	RUN0289_19950	RUN0290_19295	RUN0291_13585	RUN0292_14070	RUN0293_13520	RUN0294_14365	RUN0295_14565	RUN0296_17135	RUN0353_16015	RUN0354_19405	RUN0356_17510	RUN0358_15535	RUN0359_12915	RUN0360_20250	RUN0429_20350	RUN0430_18675	RUN0431_16375	RUN0432_13585	RUN0433_19470	RUN0434_00660	RUN0436_12820	RUN0437_08900	RUN0438_20200	RUN0520_19195	RUN0522_11075	RUN0609_19255	RUN0611_09780	RUN0612_08575	RUN0660_14325	RUN0661_18210	RUN0662_09290	RUN0665_07500	RUN0666_17870	RUN0668_18520	RUN0671_10565	RUN0675_16430	RUN0679_12035	RUN0715_17265	RUN0716_23170	RUN0717_17530	RUN0718_11685	RUN0719_19395	RUN0720_09690	RUN0722_20125	RUN0723_15555	RUN0724_11530	RUN0725_17620	RUN0726_20470	RUN0727_20175	RUN0729_16760	RUN0730_12220	RUN0731_17715	RUN0732_19695	RUN0735_17520	RUN0736_19830	RUN0737_17010	RUN0739_20205	RUN0740_16750	RUN0741_15280	RUN0742_15230	RUN0744_18345	RUN0745_13990	RUN0746_11095	RUN0747_20005	RUN0748_11460	RUN0749_17165	RUN0750_20060	RUN0751_17350	RUN0752_17625	RUN0753_10715	RUN0754_11225	RUN0755_03120	RUN0756_16175	RUN0757_08515	RUN0758_12045	RUN0759_19895	RUN0760_15430	RUN0762_13690	RUN0763_20315	RUN0765_08620	RUN0766_14025	RUN0767_19895	RUN0768_23415	RUN0769_20100	RUN0770_13510	RUN0771_16565	RUN0772_19520	RUN0773_16535	RUN0776_20760	PHHBEA_08060	RUN0778_12980	RUN0779_13270	RUN0780_13325	RUN0783_17405	RUN0785_12185	RUN0786_15750	RUN0787_20525	RUN0788_20085	RUN0789_20460	RUN0790_12825	RUN0791_13615	RUN0792_17755	RUN0793_17735	RUN0795_10770	RUN0796_10465	RUN0798_18195	RUN0799_11660	RUN0800_17565	RUN0801_20100	RUN0802_11510	RUN0803_10320	RUN0804_18785	RUN0805_11040	RUN0806_13015	RUN0807_17340	FBAKDH_08065	RUN0809_19890	RUN0810_16490	RUN0811_16850	RUN0812_10305	RUN0813_15650	RUN0814_12085	RUN0815_20550	RUN0816_15220	RUN0817_06690	RUN0818_20130	RUN0819_16180	PEIJFM_08930	RUN0821_11955	RUN0822_11905	PCNGMF_08070	RUN0824_14185	RUN0825_15335	RUN0826_09955	RUN0827_18885	RUN0828_19795	RUN0829_10080	RUN0830_08385	RUN0832_06680	RUN0833_23060	RUN0834_17150	RUN0836_14770	RUN0837_17420	RUN0840_16685	RUN0841_12870	RUN0985_13175	RUN1028_16215	RUN1043_16875	RUN1044_12545	RUN1046_13460	RUN1052_12825	RUN1061_12640	RUN1062_20900	RUN1064_12405	RUN1065_12820	RUN1068_17565	RUN1069_20555	RUN1070_20215	RUN1072_20665	RUN1075_15955	RUN1080_13045	RUN1081_13695	RUN1082_23425	RUN1083_19910	RUN1091_12240	RUN1092_13445	RUN1093_07850	RUN1094_20400	RUN1095_14095	RUN1096_12490	RUN1098_13700	RUN1099_12635	RUN1100_06380	RUN1101_12860	RUN1102_13865	RUN1103_12665	RUN1104_12840	RUN1105_14035	RUN1106_11500	RUN1112_15675	RUN1121_03940	RUN1125_16790	RUN1126_13045	RUN1127_16560	RUN1128_16430	RUN1129_15990	RUN1130_20770	RUN1132_14975	RUN1133_13240	RUN1134_13000	RUN1135_11460	RUN1136_13820	RUN1137_15515	RUN1138_13410	RUN1139_14085	RUN1140_12360	RUN1141_20010	RUN1142_15210	RUN1143_18020	RUN1144_12035	OFBKGH_08060	RUN1146_16800	RUN1147_13635	RUN1148_20380	RUN1149_13325	RUN1151_13970	RUN1152_18010	RUN1153_12510	RUN1154_13685	LAKHHH_07635	RUN1158_10135	RUN1159_16090	RUN1160_16190	RUN1161_10400	RUN1162_12445	RUN1163_17160	RUN1164_16500	RUN1165_17025	RUN1166_14265	RUN1167_15230	RUN1168_01080	RUN1169_09670	RUN1171_14735	RUN1172_07555	RUN1173_12520	RUN1174_20180	RUN1175_13890	RUN1176_12160	RUN1179_11455	RUN1188_14205	RUN1189_14650	RUN1190_15045	RUN1191_20300	RUN1192_13975	RUN1193_15250	RUN1194_17095	RUN1195_20595	RUN1196_12950	RUN1197_17650	RUN1198_12185	RUN1199_12260	RUN1200_12240	RUN1202_18290	RUN1203_17365	RUN1204_13795	RUN1206_12635	RUN1207_15525	RUN1208_18235	RUN1209_20705	RUN1210_12730	RUN1211_13490	RUN1212_15060	RUN1214_16500	RUN1215_16505	RUN1223_07085	RUN1226_13305	RUN1227_15125	RUN1229_15100	RUN1230_20620	RUN1232_15615	RUN1233_14525	RUN1235_05070	RUN1239_16730	RUN1246_06820	RUN1247_14755	RUN1249_12520	RUN1252_13800	RUN1253_12625	RUN1255_06000	RUN1258_13885	RUN1259_16465	RUN1264_12835	RUN1267_21075	RUN1268_13270	RUN1274_09645	RUN1331_07090	RUN1947_14975	RUN1948_12755	RUN1950_15545	RUN1951_10580	GFCCDF_08490	RUN1953_15235	RUN1954_11570	RUN1955_13305	RUN1956_13910	RUN1957_12500	RUN1958_12610	RUN1959_15110	RUN1960_18025	RUN1961_14685	RUN1962_15690	RUN1964_02520	RUN1965_20650	RUN1966_13185	RUN1967_13175	RUN1968_12550	RUN1969_22785	RUN1970_19975	RUN1972_14915	RUN1973_16180	RUN1974_11390	RUN1975_11240	RUN1977_18155	RUN1978_16595	RUN1979_15780	RUN1980_15410	RUN1981_15945	RUN1982_15800	RUN1983_20535	RUN1984_10220	RUN1985_15110	RUN1986_08415	RUN1987_10470	RUN1991_10135	RUN1992_12760	RUN1993_15295	RUN1994_12020	RUN1995_13900	RUN1996_13825	RUN1997_20680	RUN1998_12085	RUN1999_04045	RUN2000_00660	RUN2001_11015	RUN2002_14645	RUN2003_16795	IHPEBA_08065	RUN2005_17395	RUN2006_15400	RUN2007_16705	RUN2009_14080	RUN2010_17190	RUN2011_12040	RUN2173_13430	RUN2174_18665	RUN2175_16365	RUN2176_16945	RUN2177_16495	RUN2179_14960	RUN2180_14640	RUN2181_14740	RUN2182_14665	RUN2183_20560	RUN2185_23995	RUN2186_13675	RUN2188_14105	RUN2189_22920	RUN2190_23890	RUN2191_13880	RUN2192_12065	RUN2193_21215	RUN2194_20125	RUN2195_21955	RUN2196_05215	RUN2197_08750	RUN2198_23725	RUN2199_21835	RUN2200_19655	RUN2201_22750	RUN2202_20910	RUN2203_23360	RUN2204_21325	RUN2205_21630	RUN2206_06385	RUN2207_08425	RUN2209_09455	RUN2210_07575	RUN2211_08085	RUN2212_09475	RUN2214_07855	RUN2215_04085	RUN2216_05530	RUN2218_06225	RUN2219_04205	RUN2220_06715	RUN2221_12985	RUN2223_07885	RUN2224_08380	RUN2226_15375	RUN2227_13760	RUN2228_16270	RUN2229_18315	RUN2231_10660	RUN2232_01120	RUN2233_07870	RUN2234_22010	RUN2235_15325
rfbX	;rfbX	lipopolysaccharide biosynthesis protein	0.0948243	816	816	1	1	9224				1206	1269	1246.16	GMI1000_03550	Po82_13180	PSI07_12945	FQY_4_03420	CMR15_13670	SD54_07960	Rs-09-161_03465	23-10BR_06440	YC45_14750	UY031_04535	RS2_19805	Rs-T02_13185	KACC_10722_13175	UW163_00915	IBSBF1503_12975	CIP120_14625	UW757_24925	YC40-M_14570	UW491_21445	UW24_07180	UW365_11520	KACC10709_02555	RD15_04715	CaRs-Mep_13535	PSS1308_09430	PSS216_13755	PSS4_13380	OE1-1_03655	FJAT-1458_15380	EP1_14935	GEO_99_07320	GEO_57_14530	GEO_96_10410	FJAT-91_03540	SEPPX05_09735	CQPS-1_03475	UW700_16510	UW551_11985	K60_05065	RS_488_04530	RS_489_04530	RSCM_05095	GEO_6_01180	GEO_304_12970	GEO_81_04205	GEO_230_08805	Cq01_13530	Bg07_07875	P816_17195	T51_13020	T11_13000	SL3175_13165	SL3103_12980	SL2330_13415	T117_13435	T98_13165	T78_14775	T25_14640	T12_13005	SL3755_14045	SL3730_13740	SL3022_13655	SL2729_13595	SL2312_12815	SL2064_13265	T110_16170	T101_12795	T95_13225	T82_12765	T60_14710	T42_13635	SL3882_14685	SL3822_14000	SL3300_05450	P822_09395	P824_13570	IBSBF_2570_12920	IBSBF_2571_13250	SFC_12890	RS_476_03545	T523_13355	Tg03_14160	UA-1612_07770	UA-1611_10900	UA-1591_19495	UA-1579_12680	UA-1617_10595	UA-1609_18315	HA4-1_12370	UW386_00365	CFBP_8697_10975	CFBP_8695_11735	B2_13980	204_03790	203_13920	202_13920	Pe_1_15075	Pe_3_14305	Pe_39_03150	Pe_27_20320	Pe_57_02300	Pe_2_10505	Pe_56_03150	Pe_61_02345	Pe_52_10945	Pe_51_04350	Pe_18_05545	Pe_24_05030	CIAT_078_00925	FJAT91.F50_14610	FJAT454.F1_15120	FJAT448.F50_15155	FJAT448.F1_15115	FJAT445.F50_13930	FJAT445.F1_13885	FJAT442.F50_13885	FJAT442.F1_13880	FJAT15353.F8_14485	FJAT15353.F50_14470	FJAT15353.F1_14475	FJAT15340.F50_13410	FJAT15340.F6_13425	FJAT15340.F1_13415	FJAT15304.F6_13415	FJAT15304.F1_13415	FJAT15304.F50_13410	FJAT15252.F50_15395	FJAT15252.F1_15405	FJAT15249.F50_15400	FJAT15249.F1_15400	FJAT15244.F50_14390	FJAT15244.F1_14385	FJAT1463.F50_15400	FJAT1458.F50_15400	FJAT1463.F1_15400	FJAT1458.F1_15395	FJAT1452.F50_13880	FJAT1452.F1_13885	FJAT1303.F8_14490	FJAT1303.F50_14470	FJAT1303.F1_13350	UW848_03640	FJAT91-F1_14610	FJAT91-F8_14650	FJAT15244-F8_14475	YQ_14190	CCRMRsB7_14805	CCRMRs287_00830	FJAT454.F50-1_15275	RUN2474_14350	RUN2279_14740	UW763_05745	Rs5_13090	MAFF_211471_14730	MAFF_211491_05045	MAFF_301560_14200	MAFF_241647_14205	MAFF_241648_05305	MAFF_211472_14735	MAFF_211479_13980	MAFF_311693_04985	NCPPB_4029_22515	NCPPB_3727_09465	NCPPB_3985_08430	NCPPB_3219_17450	NCPPB_3445_06155	NCPPB_253_19160	NCPPB_325_12915	NCPPB_216_14980	IPO_0715_04045	PD_445_05525	IPO_0738_05910	PD_141_06940	PD_2762_05790	PD_1447_11085	PD_1414_00635	PD_1446_17335	PD_134_05710	NAK_7_05355	NAK_216_05420	NAK_214_05540	NAK_204_05470	NAK_215_05465	NAK_213_05700	NAK_210_05565	NAK_202_05495	NAK_201_06545	NAK_199_05895	NAK_180_05695	NAK_198_05510	NAK_170_06330	NAK_164_06315	NAK_166_06630	NAK_163_06890	NAK_162_05455	NAK_161_06315	NAK_159_06115	PD_4124_08320	PD_3270_05745	PD_3269_04555	PD_3222_23145	PD_7123_10900	IPO_3731_04025	PD_441_05910	IPO_1828_05455	IPO_1808_06135	IPO_1809_05945	IPO_1805_05985	IPO_1804_06570	IPO_1806_06600	IPO_1752_04735	PD_2942_05795	PD_2941_05720	PD_2940_06625	PD_1445_05055	PD_1254_04340	NCPPB_1579_11355	NCPPB_790_14430	PD_2763_17585	362200_07060	UGMSS_Db01_01220	LLRS-1_13845	RS_13180	SY1_11235	Rs-SY1_12180	RS24_14575	RS10_14630	T2C-Rasto_07220	FJ1003_02470	UW72_01345	CIP417_UW70_13775	UW251_05490	P380_15420	RsT01_06825	SL1931_13905	UW88_07000	B73_UW840_07265	B70_UW839_17955	B68_UW837_06980	UW82_14445	T25_UW811_02635	UW81_13095	UW80_11885	IBSBF2001_UW756_09095	UQRS637_UW745_13860	Rs540_UW751_11030	Rs545_UW752_21900	UQRS280_UW738_22795	CFBP6727_UW736_22300	UW73_16395	UW71_11860	CIP240_RUN482_UW692_20060	T1-UY_UW688_06965	DGBBC1138_UW685_05170	NCPPB3987_UW656_04290	NCPPB332_UW654_15640	MAFF301552_UW651_08390	MAFF301558_UW652_09035	RUN58_UW646_12015	CFBP7029_UW665_04525	CIP301_UW641_01420	CIP239_RUN043_UW639_06060	ACH732_UW629_09225	UW613_13830	UW604_12275	UW600_03265	UW599_02660	Rs124_UW586_23855	UW611_04145	UW573_04440	UW560_03490	UW552_03735	UW557_02935	IPO1609_UW550_12740	LNPV14-25_UW523_04240	CIP266_UW505_22110	CIP265_UW504_04705	CIP310_UW495_12660	CIP180_UW500_03235	CIP309_UW494_00965	CIP302_UW492_02715	NCPPB282_UW491_00290	CIP282_UW489_03285	CIP214_UW488_16650	CIP167_UW484_21635	CIP177_UW485_08685	CIP207_UW487_13560	CIP238_UW490_04880	CIP9_UW476_02840	CIP10_UW477_06135	CIP296_UW472_18940	CIP300_UW473_09815	CIP240_UW470_09190	CIP239_UW469_10555	CIP226_UW467_11440	CIP217_UW462_20825	CIP224_UW466_05310	CIP211_UW461_10890	CIP172_UW458_09750	CIP128_UW455_21975	CIP218_UW463_15305	CIP221_UW464_22745	CIP258_UW448_02580	CIP61_UW451_07875	CIP77_UW452_13485	CIP259_UW449_03240	O1059_UW442_02020	01020AS_UW437_03440	O223A_UW420_02940	O249_UW425_03945	O15A_UW408_04220	O12BS_UW407_22700	28-12BR_UW352_08635	UW37_10360	UW393_01050	40-4SP_UW354_10865	POPS1_UW379_02245	26-3SP_UW351_05440	23-10BR_UW349_13230	25-2SP_UW350_12630	19-3PR_UW348_13790	17-4SC_UW347_21560	15-3SC_UW346_08410	14-2SC_UW345_06420	10-1SC_UW344_18190	UW299_06580	UW330_15940	UW28_03120	CIP90_UW274_04730	UW296_04420	UW276_04740	UW273_11665	UW272_07530	UW263_04080	UW262_03710	UW261_08815	UW258_20250	UW257_03630	UW256_17805	UW260_12840	UW225_02585	UW229_11755	UW220e_04565	UW220c_03875	UW210_05730	UW220a_12290	UW187_07255	UW193_24640	UW175_07095	UW162_01765	UW161_00935	UW160_21870	UW156_00900	UW145_23235	UW134_04990	UW120_03045	Tb18_21085	Pt01_23555	Tb04_07155	Pp26_13580	Pn33_16290	Gg01_22755	Ec03_11000	Cm01_01880	PeaFJ1_13985	UW170_06900	P673_00240	UW128_23035	RUN0002_00240	P840_22620	RUN0003_23620	P780_23185	P575_18660	P565_21810	P557_21750	P545_18750	RS-N_05940	GRsMep_11845	Bs715_11950	LMG_9673_14130	Cw717_03905	Gj707_07125	Sw698_15680	Wj644_03860	WR-1_14350	RS638_14450	RS639_17255	CCRMRs339_11080	CCRMRs121_09560	CCRMRs286_10390	CCRMRs294_11660	B4_14745	CCRMRs223_07355	CCRMRs283_11585	B106_04530	B75_02360	CCRMRs317_12340	CCRMRs91_06555	UW190_20265	UW192_21580	UW177_05830	UW176_04450	UW174_21800	UW171_02450	UW172_02460	UW158_17370	UW132_22185	RUN0004_12935	RUN0005_11815	RUN0006_11320	RUN0008_12345	RUN0015_12410	RUN0016_11485	RUN0017_09775	RUN0018_13695	RUN0027_03320	RUN0030_11450	RUN0036_02740	RUN0037_13715	RUN0261_11075	RUN0276_12860	RUN0279_15185	RUN0281_14175	RUN0282_10875	RUN0283_11595	RUN0284_13240	RUN0285_13715	RUN0286_11920	RUN0287_12365	RUN0289_12810	RUN0290_13140	RUN0291_12920	RUN0292_12830	RUN0293_12365	RUN0294_06055	RUN0295_13900	RUN0296_13265	RUN0353_08050	RUN0354_11815	RUN0356_03235	RUN0358_16895	RUN0359_02365	RUN0360_13790	RUN0429_13160	RUN0430_10830	RUN0431_12725	RUN0432_14455	RUN0433_12805	RUN0434_06345	RUN0436_11745	RUN0437_07385	RUN0438_10280	RUN0520_13425	RUN0522_12630	RUN0609_09095	RUN0611_08625	RUN0612_11655	RUN0660_13160	RUN0661_07645	RUN0662_08045	RUN0665_10510	RUN0666_07645	RUN0668_08775	RUN0671_15550	RUN0675_09155	RUN0679_14400	RUN0715_04245	RUN0716_12735	RUN0717_03880	RUN0718_04695	RUN0719_12995	RUN0720_04550	RUN0722_12990	RUN0723_14400	RUN0724_05305	RUN0725_03305	RUN0726_11840	RUN0727_15275	RUN0729_02960	RUN0730_10595	RUN0731_05640	RUN0732_12320	RUN0735_05615	RUN0736_03325	RUN0737_06970	RUN0739_12335	RUN0740_05645	RUN0741_09230	RUN0742_08920	RUN0744_08695	RUN0745_16370	RUN0746_12245	RUN0747_12995	RUN0748_03390	RUN0749_05305	RUN0750_14145	RUN0751_05450	RUN0752_04425	RUN0753_03390	RUN0754_10470	RUN0755_13240	RUN0756_13895	RUN0757_04005	RUN0758_06000	RUN0759_12465	RUN0760_14190	RUN0762_14855	RUN0763_12505	RUN0765_01800	RUN0766_13270	RUN0767_10570	RUN0768_10395	RUN0769_16370	RUN0770_12360	RUN0771_06580	RUN0772_12040	RUN0773_06955	RUN0776_14585	PHHBEA_13430	RUN0778_05500	RUN0779_02860	RUN0780_12080	RUN0783_04360	RUN0785_05960	RUN0786_15085	RUN0787_13095	RUN0788_13215	RUN0789_12505	RUN0790_12160	RUN0791_12865	RUN0792_02740	RUN0793_05320	RUN0795_12940	RUN0796_05545	RUN0798_04120	RUN0799_12825	RUN0800_03635	RUN0801_11230	RUN0802_10850	RUN0803_04490	RUN0804_06400	RUN0805_05685	RUN0806_12260	RUN0807_04760	FBAKDH_13435	RUN0809_12150	RUN0810_09915	RUN0811_05575	RUN0812_04435	RUN0813_11185	RUN0814_02995	RUN0815_12930	RUN0816_14065	RUN0817_14635	RUN0818_04915	RUN0819_01190	PEIJFM_14085	RUN0821_04960	RUN0822_06285	PCNGMF_13440	RUN0824_12945	RUN0825_06440	RUN0826_05790	RUN0827_11760	RUN0828_13190	RUN0829_04005	RUN0830_02995	RUN0832_18265	RUN0833_11290	RUN0834_05690	RUN0836_09710	RUN0837_07345	RUN0840_12415	RUN0841_11310	RUN0985_14325	RUN1028_07350	RUN1043_13995	RUN1044_05970	RUN1046_14610	RUN1052_14865	RUN1061_16290	RUN1062_13765	RUN1064_11255	RUN1065_06155	RUN1068_14230	RUN1069_15635	RUN1070_13020	RUN1072_13680	RUN1075_15290	RUN1080_10075	RUN1081_14355	RUN1082_14135	RUN1083_14185	RUN1091_06840	RUN1092_06340	RUN1093_06345	RUN1094_13065	RUN1095_04045	RUN1096_13360	RUN1098_14365	RUN1099_13500	RUN1100_04175	RUN1101_10390	RUN1102_06760	RUN1103_06185	RUN1104_14380	RUN1105_15790	RUN1106_05520	RUN1112_06860	RUN1121_11235	RUN1125_07960	RUN1126_09910	RUN1127_15315	RUN1128_08295	RUN1129_04120	RUN1130_14135	RUN1132_16130	RUN1133_13905	RUN1134_14360	RUN1135_06340	RUN1136_14690	RUN1137_16665	RUN1138_22070	RUN1139_14750	RUN1140_13230	RUN1141_13245	RUN1142_14550	RUN1143_06230	RUN1144_06320	OFBKGH_13435	RUN1146_13795	RUN1147_08345	RUN1148_14195	RUN1149_06740	RUN1151_14835	RUN1152_02970	RUN1153_13875	RUN1154_04345	LAKHHH_12555	RUN1158_04830	RUN1159_06820	RUN1160_15440	RUN1161_07170	RUN1162_07505	RUN1163_13080	RUN1164_04410	RUN1165_07860	RUN1166_13025	RUN1167_12050	RUN1168_14640	RUN1169_02220	RUN1171_15600	RUN1172_14210	RUN1173_13390	RUN1174_13995	RUN1175_14760	RUN1176_06350	RUN1179_05960	RUN1188_13540	RUN1189_15520	RUN1190_15710	RUN1191_15340	RUN1192_15125	RUN1193_14585	RUN1194_16430	RUN1195_13415	RUN1196_06315	RUN1197_05965	RUN1198_13550	RUN1199_09825	RUN1200_06605	RUN1202_00850	RUN1203_12505	RUN1204_06710	RUN1206_09675	RUN1207_16885	RUN1208_05815	RUN1209_14525	RUN1210_13885	RUN1211_14360	RUN1212_15930	RUN1214_08015	RUN1215_08800	RUN1223_17080	RUN1226_13970	RUN1227_13880	RUN1229_15965	RUN1230_15620	RUN1232_10620	RUN1233_15390	RUN1235_15840	RUN1239_11670	RUN1246_14515	RUN1247_02745	RUN1249_13185	RUN1252_08175	RUN1253_06290	RUN1255_21655	RUN1258_07870	RUN1259_09520	RUN1264_06350	RUN1267_16240	RUN1268_07005	RUN1274_01940	RUN1331_20015	RUN1947_13820	RUN1948_17315	RUN1950_15095	RUN1951_13260	GFCCDF_14065	RUN1953_13915	RUN1954_17890	RUN1955_07810	RUN1956_16025	RUN1957_14335	RUN1958_06500	RUN1959_16735	RUN1960_16870	RUN1961_03430	RUN1962_04345	RUN1964_12540	RUN1965_14135	RUN1966_14815	RUN1967_12510	RUN1968_13985	RUN1969_16550	RUN1970_12900	RUN1972_18625	RUN1973_14625	RUN1974_05545	RUN1975_07575	RUN1977_08800	RUN1978_08265	RUN1979_19975	RUN1980_16070	RUN1981_15500	RUN1982_12000	RUN1983_14655	RUN1984_13890	RUN1985_14365	RUN1986_14100	RUN1987_16375	RUN1991_14690	RUN1992_14855	RUN1993_07950	RUN1994_02740	RUN1995_10245	RUN1996_05025	RUN1997_15315	RUN1998_07250	RUN1999_09940	RUN2000_13400	RUN2001_04530	RUN2002_11465	RUN2003_13130	IHPEBA_13190	RUN2005_12170	RUN2006_09750	RUN2007_15465	RUN2009_15230	RUN2010_12630	RUN2011_13840	RUN2173_17990	RUN2174_20395	RUN2175_17880	RUN2176_19045	RUN2177_17715	RUN2179_16200	RUN2180_15565	RUN2181_15980	RUN2182_15835	RUN2183_13200	RUN2185_12615	RUN2186_09270	RUN2188_12235	RUN2189_16150	RUN2190_17585	RUN2191_11295	RUN2192_00725	RUN2193_12955	RUN2194_14080	RUN2195_16510	RUN2196_12825	RUN2197_09705	RUN2198_14265	RUN2199_15155	RUN2200_12260	RUN2201_17755	RUN2202_14225	RUN2203_20155	RUN2204_13390	RUN2205_13265	RUN2206_13845	RUN2207_16200	RUN2209_15685	RUN2210_15955	RUN2211_15695	RUN2212_16830	RUN2214_16225	RUN2215_14955	RUN2216_16445	RUN2218_15695	RUN2219_13770	RUN2220_15350	RUN2221_05725	RUN2223_15280	RUN2224_16485	RUN2226_13235	RUN2227_13005	RUN2228_15825	RUN2229_19525	RUN2231_17025	RUN2232_14945	RUN2233_14290	RUN2234_19300	RUN2235_17240
ubiD	ubiD;	4-hydroxy-3-polyprenylbenzoate decarboxylase;hypothetical protein;3-octaprenyl-4-hydroxybenzoate carboxy-lyase;UbiD family decarboxylase;3-polyprenyl-4-hydroxybenzoate decarboxylase	0.0627672	816	821	1.00613	1	9221				144	1698	1503.6	GMI1000_03665	Po82_13050	PSI07_12785	FQY_4_03540	CMR15_13520	SD54_08075	Rs-09-161_03585	23-10BR_06555	YC45_13865	UY031_04655	RS2_19925	Rs-T02_18175	KACC_10722_13030	UW163_00790	IBSBF1503_13105	CIP120_14510	UW757_25040	YC40-M_14450	UW491_21565	UW24_07060	UW365_11400	KACC10709_02670	RD15_04835	CaRs-Mep_13420	PSS1308_17105	PSS216_20900	PSS4_13500	OE1-1_03885	FJAT-1458_15265	EP1_14705	GEO_99_07200	GEO_57_14650	GEO_96_10530	FJAT-91_03655	SEPPX05_09855	CQPS-1_03355	UW700_16660	UW551_11865	K60_04915	RS_488_04650	RS_489_04650	RSCM_05275	GEO_6_01060	GEO_304_12850	GEO_81_04085	GEO_230_08925	Cq01_19005	Bg07_07995	P816_17075	T51_12875	T11_12855	SL3175_13005	SL3103_12865	SL2330_13290;SL2330_13295;SL2330_13285	T117_13320	T98_13005	T78_14660	T25_14515;T25_14510	T12_12855	SL3755_13925	SL3730_13625	SL3022_13505	SL2729_13480	SL2312_12660	SL2064_13120	T110_16060	T101_12645	T95_13080	T82_12615	T60_14595	T42_13520	SL3882_14570	SL3822_13885	SL3300_05565	P822_09245	P824_13440	IBSBF_2570_12805	IBSBF_2571_13120	SFC_12775	RS_476_03660	T523_13235	Tg03_19275	UA-1612_07890	UA-1611_11020	UA-1591_19625	UA-1579_12810	UA-1617_10725	UA-1609_18445	HA4-1_12250	UW386_00500	CFBP_8697_10855;CFBP_8697_10850	CFBP_8695_11615;CFBP_8695_11610	B2_13865	204_03910	203_13800	202_13800	Pe_1_14955	Pe_3_14190	Pe_39_03270	Pe_27_20440	Pe_57_02530	Pe_2_18320	Pe_56_03030	Pe_61_02225	Pe_52_19125	Pe_51_04230	Pe_18_05660	Pe_24_05145	CIAT_078_00800	FJAT91.F50_14495	FJAT454.F1_15005	FJAT448.F50_15040	FJAT448.F1_15000	FJAT445.F50_13810	FJAT445.F1_13765	FJAT442.F50_13765	FJAT442.F1_13760	FJAT15353.F8_14355	FJAT15353.F50_14340	FJAT15353.F1_14345	FJAT15340.F50_13290	FJAT15340.F6_13305	FJAT15340.F1_13295	FJAT15304.F6_13295	FJAT15304.F1_13295	FJAT15304.F50_13290	FJAT15252.F50_15280	FJAT15252.F1_15290	FJAT15249.F50_15285	FJAT15249.F1_15285	FJAT15244.F50_14265	FJAT15244.F1_14265	FJAT1463.F50_15285	FJAT1458.F50_15285	FJAT1463.F1_15285	FJAT1458.F1_15280	FJAT1452.F50_13760	FJAT1452.F1_13765	FJAT1303.F8_14360	FJAT1303.F50_14340	FJAT1303.F1_13230	UW848_03760	FJAT91-F1_14495	FJAT91-F8_14535	FJAT15244-F8_14355	YQ_14075	CCRMRsB7_14685	CCRMRs287_00705	FJAT454.F50-1_15160	RUN2474_14185	RUN2279_14590	UW763_05860	Rs5_12955	MAFF_211471_14615	MAFF_211491_05170	MAFF_301560_13970	MAFF_241647_14085	MAFF_241648_05430	MAFF_211472_14620	MAFF_211479_13855	MAFF_311693_05105	NCPPB_4029_22630	NCPPB_3727_15605	NCPPB_3985_08310	NCPPB_3219_17590	NCPPB_3445_01645	NCPPB_253_19285	NCPPB_325_12765	NCPPB_216_15140	IPO_0715_04165	PD_445_05645	IPO_0738_06030	PD_141_07060	PD_2762_05910	PD_1447_10965	PD_1414_00510	PD_1446_17455	PD_134_05830	NAK_7_05475	NAK_216_05540	NAK_214_05420	NAK_204_05590	NAK_215_05585	NAK_213_05820	NAK_210_05445	NAK_202_05375	NAK_201_06665	NAK_199_06015	NAK_180_05575	NAK_198_05390	NAK_170_06210	NAK_164_06195	NAK_166_06750	NAK_163_06770	NAK_162_05575	NAK_161_06435	NAK_159_05995	PD_4124_08200	PD_3270_05860	PD_3269_04435	PD_3222_23025	PD_7123_10780	IPO_3731_03905	PD_441_05790	IPO_1828_05335	IPO_1808_06015	IPO_1809_06065	IPO_1805_05865	IPO_1804_06450	IPO_1806_06720	IPO_1752_04615	PD_2942_05915	PD_2941_05840	PD_2940_06505	PD_1445_05175	PD_1254_04460	NCPPB_1579_11475	NCPPB_790_14315	PD_2763_17465	362200_06940	UGMSS_Db01_16815	LLRS-1_13695	RS_13065	SY1_11355	Rs-SY1_12055	RS24_14345	RS10_14510	T2C-Rasto_07100	FJ1003_02590	UW72_01465	CIP417_UW70_13905	UW251_05370	P380_15540	RsT01_06955	SL1931_13785	UW88_06880	B73_UW840_07140	B70_UW839_18080	B68_UW837_07105	UW82_14575	T25_UW811_02515	UW81_13210	UW80_11765	IBSBF2001_UW756_08975	UQRS637_UW745_13975	Rs540_UW751_10905	Rs545_UW752_21775	UQRS280_UW738_22955	CFBP6727_UW736_22140	UW73_16515	UW71_11730	CIP240_RUN482_UW692_20180	T1-UY_UW688_06840	DGBBC1138_UW685_05020	NCPPB3987_UW656_04410	NCPPB332_UW654_01985	MAFF301552_UW651_08240	MAFF301558_UW652_08885	RUN58_UW646_12135	CFBP7029_UW665_04645	CIP301_UW641_01545	CIP239_RUN043_UW639_05945	ACH732_UW629_21970	UW613_00090	UW604_12160	UW600_03145	UW599_02540	Rs124_UW586_23980	UW611_04265	UW573_04560	UW560_03610	UW552_03615	UW557_02815	IPO1609_UW550_11105	LNPV14-25_UW523_04360	CIP266_UW505_21995	CIP265_UW504_04825	CIP310_UW495_12790	CIP180_UW500_03365	CIP309_UW494_01085	CIP302_UW492_02595	NCPPB282_UW491_00450	CIP282_UW489_03165	CIP214_UW488_16775	CIP167_UW484_21515	CIP177_UW485_08805	CIP207_UW487_13440	CIP238_UW490_05005	CIP9_UW476_02720	CIP10_UW477_06255	CIP296_UW472_18790	CIP300_UW473_09935	CIP240_UW470_09310	CIP239_UW469_10440	CIP226_UW467_11565	CIP217_UW462_20705	CIP224_UW466_05180	CIP211_UW461_10765	CIP172_UW458_09870	CIP128_UW455_21815	CIP218_UW463_15430	CIP221_UW464_22865	CIP258_UW448_02700	CIP61_UW451_07995	CIP77_UW452_13600	CIP259_UW449_03120	O1059_UW442_02140	01020AS_UW437_03560	O223A_UW420_02820	O249_UW425_04065	O15A_UW408_04340	O12BS_UW407_22820	28-12BR_UW352_08750	UW37_01190	UW393_01165	40-4SP_UW354_10985	POPS1_UW379_02365	26-3SP_UW351_05565	23-10BR_UW349_13350	25-2SP_UW350_12755	19-3PR_UW348_13670	17-4SC_UW347_21440	15-3SC_UW346_08535	14-2SC_UW345_06295	10-1SC_UW344_18070	UW299_06465	UW330_08340	UW28_03240	CIP90_UW274_04850	UW296_04305	UW276_04620	UW273_11540	UW272_07650	UW263_04195	UW262_03830	UW261_08695	UW258_20410	UW257_03510	UW256_17920	UW260_12960	UW225_02705	UW229_11640	UW220e_04685	UW220c_03995	UW210_05880	UW220a_10560	UW187_07405	UW193_24755	UW175_07225	UW162_01640	UW161_00810	UW160_21745	UW156_00775	UW145_23105	UW134_05140	UW120_03165	Tb18_21205	Pt01_23675	Tb04_07035	Pp26_18105	Pn33_16410	Gg01_22870	Ec03_17785	Cm01_01995	PeaFJ1_13865	UW170_06770	P673_00370	UW128_22910	RUN0002_00370	P840_22495	RUN0003_23750	P780_23060	P575_18535	P565_21685	P557_21875	P545_18625	RS-N_06060	GRsMep_11960	Bs715_12065	LMG_9673_13970	Cw717_04020	Gj707_07240	Sw698_15565	Wj644_03975	WR-1_14230	RS638_14330	RS639_17135	CCRMRs339_11200	CCRMRs121_09440	CCRMRs286_10515	CCRMRs294_11785	B4_14865	CCRMRs223_07235	CCRMRs283_11710	B106_04405	B75_02485	CCRMRs317_12215	CCRMRs91_06435	UW190_20140	UW192_21705	UW177_05965	UW176_04580	UW174_21670	UW171_02320	UW172_02330	UW158_17250	UW132_22310	RUN0004_12805	RUN0005_11945	RUN0006_11190	RUN0008_12475	RUN0015_12280	RUN0016_11615	RUN0017_09905	RUN0018_13825	RUN0027_03205	RUN0030_11575	RUN0036_02855	RUN0037_13830	RUN0261_10945	RUN0276_12730	RUN0279_15075	RUN0281_14305	RUN0282_11005	RUN0283_11725	RUN0284_13110	RUN0285_13585	RUN0286_11790	RUN0287_12495	RUN0289_12680	RUN0290_13270	RUN0291_12790	RUN0292_12960	RUN0293_12495	RUN0294_06170	RUN0295_13770	RUN0296_13135	RUN0353_08165	RUN0354_11945	RUN0356_03350	RUN0358_16765	RUN0359_02250	RUN0360_13660	RUN0429_13290	RUN0430_10700	RUN0431_12595	RUN0432_14585	RUN0433_12675	RUN0434_06220	RUN0436_11635	RUN0437_07510	RUN0438_10410	RUN0520_13555	RUN0522_12760	RUN0609_09225	RUN0611_08755	RUN0612_11785	RUN0660_13290	RUN0661_07515	RUN0662_08175	RUN0665_10640	RUN0666_07515	RUN0668_08645	RUN0671_15435	RUN0675_09035	RUN0679_07915	RUN0715_04360	RUN0716_12865	RUN0717_03995	RUN0718_04810	RUN0719_12865	RUN0720_04665	RUN0722_12860	RUN0723_14530	RUN0724_05190	RUN0725_03420	RUN0726_11970	RUN0727_15145	RUN0729_03075	RUN0730_10720	RUN0731_05525	RUN0732_12190	RUN0735_05730	RUN0736_03440	RUN0737_07085	RUN0739_12205	RUN0740_05530	RUN0741_09360	RUN0742_08805	RUN0744_08565	RUN0745_16240	RUN0746_12115	RUN0747_13125	RUN0748_03505	RUN0749_05190	RUN0750_14015	RUN0751_05335	RUN0752_04310	RUN0753_03505	RUN0754_10340	RUN0755_13130	RUN0756_13765	RUN0757_04120	RUN0758_06115	RUN0759_12595	RUN0760_14320	RUN0762_14725	RUN0763_12635	RUN0765_01915	RUN0766_13140	RUN0767_10700	RUN0768_10525	RUN0769_16500	RUN0770_12490	RUN0771_06465	RUN0772_12170	RUN0773_07105	RUN0776_14715	PHHBEA_13300	RUN0778_05615	RUN0779_02745	RUN0780_12210	RUN0783_04245	RUN0785_05845	RUN0786_14955	RUN0787_12965	RUN0788_13085	RUN0789_12635	RUN0790_12030	RUN0791_12735	RUN0792_02855	RUN0793_05435	RUN0795_12810	RUN0796_05430	RUN0798_04005	RUN0799_12695	RUN0800_03750	RUN0801_11100	RUN0802_10720	RUN0803_04375	RUN0804_06515	RUN0805_05570	RUN0806_12130	RUN0807_04875	FBAKDH_13305	RUN0809_12020	RUN0810_10045	RUN0811_05690	RUN0812_04320	RUN0813_11055	RUN0814_03110	RUN0815_12800	RUN0816_14195	RUN0817_14525	RUN0818_04800	RUN0819_01305	PEIJFM_13970	RUN0821_05075	RUN0822_06170	PCNGMF_13310	RUN0824_13075	RUN0825_06325	RUN0826_05675	RUN0827_11630	RUN0828_13320	RUN0829_04120	RUN0830_02880	RUN0832_18390	RUN0833_11420	RUN0834_05805	RUN0836_09580	RUN0837_07230	RUN0840_12545	RUN0841_11180	RUN0985_14195	RUN1028_07470	RUN1043_07410	RUN1044_06085	RUN1046_14480	RUN1052_14735	RUN1061_16420	RUN1062_13895	RUN1064_11385	RUN1065_06040	RUN1068_06840	RUN1069_15765	RUN1070_13150	RUN1072_13810	RUN1075_15160	RUN1080_10190	RUN1081_14485	RUN1082_14005	RUN1083_14055	RUN1091_06725	RUN1092_06455	RUN1093_06230	RUN1094_13195	RUN1095_04160	RUN1096_13490	RUN1098_14495	RUN1099_13630	RUN1100_04050	RUN1101_10505	RUN1102_06645	RUN1103_06300	RUN1104_14510	RUN1105_15920	RUN1106_05405	RUN1112_06980	RUN1121_11365	RUN1125_07810	RUN1126_09795	RUN1127_15445	RUN1128_08445	RUN1129_03970	RUN1130_14005	RUN1132_16000	RUN1133_14035	RUN1134_14230	RUN1135_06455	RUN1136_14820	RUN1137_16535	RUN1138_18075	RUN1139_14880	RUN1140_13360	RUN1141_13115	RUN1142_14420	RUN1143_06345	RUN1144_06205	OFBKGH_13305	RUN1146_13665	RUN1147_08230	RUN1148_14325	RUN1149_06625	RUN1151_14965	RUN1152_02855	RUN1153_06115	RUN1154_04460	LAKHHH_12440	RUN1158_04945	RUN1159_06705	RUN1160_15310	RUN1161_07055	RUN1162_07620	RUN1163_05135	RUN1164_04525	RUN1165_07975	RUN1166_13155	RUN1167_11920	RUN1168_14750	RUN1169_02095	RUN1171_15730	RUN1172_14320	RUN1173_13520	RUN1174_14125	RUN1175_14890	RUN1176_06465	RUN1179_05845	RUN1188_13410	RUN1189_15650	RUN1190_15840	RUN1191_15210	RUN1192_14995	RUN1193_14455	RUN1194_16300	RUN1195_13285	RUN1196_06430	RUN1197_06080	RUN1198_05410	RUN1199_09940	RUN1200_06490	RUN1202_00735	RUN1203_12385	RUN1204_06595	RUN1206_09790	RUN1207_16755	RUN1208_05930	RUN1209_14395	RUN1210_13755	RUN1211_14490	RUN1212_16060	RUN1214_08165	RUN1215_08650	RUN1223_16970	RUN1226_14100	RUN1227_14010	RUN1229_16095	RUN1230_15490	RUN1232_10740	RUN1233_15525	RUN1235_15730	RUN1239_11790	RUN1246_14400	RUN1247_02630	RUN1249_13315	RUN1252_08060	RUN1253_06405	RUN1255_17435	RUN1258_07755	RUN1259_09670	RUN1264_06465	RUN1267_16110	RUN1268_06890	RUN1274_02055	RUN1331_14055	RUN1947_13950	RUN1948_17185	RUN1950_15225	RUN1951_13390	GFCCDF_13930	RUN1953_14045	RUN1954_17760	RUN1955_07695	RUN1956_15895	RUN1957_14465	RUN1958_06615	RUN1959_16865	RUN1960_17000	RUN1961_03555	RUN1962_04220	RUN1964_12415	RUN1965_14265	RUN1966_14945	RUN1967_12380	RUN1968_13855	RUN1969_16675	RUN1970_12770	RUN1972_18505	RUN1973_14495	RUN1974_05660	RUN1975_07460	RUN1977_08690	RUN1978_08375	RUN1979_19855	RUN1980_16200	RUN1981_15630	RUN1982_12130	RUN1983_14785	RUN1984_14020	RUN1985_14495	RUN1986_14230	RUN1987_16245	RUN1991_14560	RUN1992_14725	RUN1993_08075	RUN1994_02865	RUN1995_10120	RUN1996_04900	RUN1997_15185	RUN1998_07125	RUN1999_10065	RUN2000_13525	RUN2001_04655	RUN2002_11590	RUN2003_13020	IHPEBA_13060	RUN2005_12280	RUN2006_09860	RUN2007_15595	RUN2009_15100	RUN2010_12740	RUN2011_13970	RUN2173_18115	RUN2174_20275	RUN2175_18000	RUN2176_19165	RUN2177_17830	RUN2179_16085	RUN2180_15450	RUN2181_15865	RUN2182_15950	RUN2183_13075	RUN2185_12740	RUN2186_09395	RUN2188_12110	RUN2189_16025	RUN2190_17460	RUN2191_11420	RUN2192_00600	RUN2193_12830	RUN2194_13955	RUN2195_16635	RUN2196_12950	RUN2197_09580	RUN2198_14390	RUN2199_15030	RUN2200_12385	RUN2201_17630	RUN2202_14350	RUN2203_20030	RUN2204_13515	RUN2205_13140	RUN2206_13970	RUN2207_16310	RUN2209_15795	RUN2210_15845	RUN2211_15805	RUN2212_16720	RUN2214_16335	RUN2215_15065	RUN2216_16555	RUN2218_15585	RUN2219_13880	RUN2220_15460	RUN2221_05850	RUN2223_15170	RUN2224_16375	RUN2226_13365	RUN2227_12875	RUN2228_15955	RUN2229_19405	RUN2231_17155	RUN2232_15075	RUN2233_14160	RUN2234_19180	RUN2235_17120
group_7754		Signal peptide protein;hypothetical protein	0.0720347	816	816	1	1	9212				174	426	424.14	GMI1000_06765	Po82_09970	PSI07_09865	FQY_4_06725	CMR15_11635	SD54_02935	Rs-09-161_06820	23-10BR_03930	YC45_10065	UY031_08770	RS2_00715	Rs-T02_19175	KACC_10722_10185	UW163_13520	IBSBF1503_16155	CIP120_10265	UW757_04380	YC40-M_10675	UW491_08365	UW24_19190	UW365_21025	KACC10709_05575	RD15_02110	CaRs-Mep_10205	PSS1308_08025	PSS216_05335	PSS4_02120	OE1-1_07150	FJAT-1458_11295	EP1_11050	GEO_99_20210	GEO_57_07325	GEO_96_18210	FJAT-91_07620	SEPPX05_02800	CQPS-1_17800	UW700_19525	UW551_07735	K60_01770	RS_488_08765	RS_489_08745	RSCM_22855	GEO_6_09790	GEO_304_16955	GEO_81_14640	GEO_230_06265	Cq01_19555	Bg07_00520	P816_14880	T51_10025	T11_10010	SL3175_09640	SL3103_09800	SL2330_10175	T117_08240	T98_09645	T78_10730	T25_10925	T12_09850	SL3755_10240	SL3730_10530	SL3022_10445	SL2729_10405	SL2312_09680	SL2064_10275	T110_12315	T101_09720	T95_10230	T82_09700	T60_10680	T42_10445	SL3882_10665	SL3822_10450	SL3300_08900	P822_12150	P824_10035	IBSBF_2570_09865	IBSBF_2571_10000	SFC_09855	RS_476_06755	T523_10035	Tg03_19865	UA-1612_01060	UA-1611_02140	UA-1591_10830	UA-1579_00005	UA-1617_02780	UA-1609_17265	HA4-1_08235	UW386_04285	CFBP_8697_07255	CFBP_8695_07635	B2_10275	204_07760	203_09945	202_09945	Pe_1_11745	Pe_3_10375	Pe_39_06470	Pe_27_10295	Pe_57_05395	Pe_2_21330	Pe_56_07690	Pe_61_00630	Pe_52_15775	Pe_51_01320	Pe_18_00890	Pe_24_08455	CIAT_078_13730	FJAT91.F50_10530	FJAT454.F1_11035	FJAT448.F50_11070	FJAT448.F1_11035	FJAT445.F50_10730	FJAT445.F1_10690	FJAT442.F50_10685	FJAT442.F1_10685	FJAT15353.F8_10860	FJAT15353.F50_10850	FJAT15353.F1_10850	FJAT15340.F50_10095	FJAT15340.F6_10100	FJAT15340.F1_10095	FJAT15304.F6_10095	FJAT15304.F1_10095	FJAT15304.F50_10095	FJAT15252.F50_11315	FJAT15252.F1_11320	FJAT15249.F50_11315	FJAT15249.F1_11315	FJAT15244.F50_11030	FJAT15244.F1_11025	FJAT1463.F50_11315	FJAT1458.F50_11315	FJAT1463.F1_11315	FJAT1458.F1_11315	FJAT1452.F50_10685	FJAT1452.F1_10690	FJAT1303.F8_10860	FJAT1303.F50_10850	FJAT1303.F1_10055	UW848_14050	FJAT91-F1_10530	FJAT91-F8_10565	FJAT15244-F8_11110	YQ_10470	CCRMRsB7_11690	CCRMRs287_13210	FJAT454.F50-1_11205	RUN2474_11200	RUN2279_11090	UW763_09375	Rs5_10055	MAFF_211471_10890	MAFF_211491_08045	MAFF_301560_10705	MAFF_241647_10250	MAFF_241648_08585	MAFF_211472_10890	MAFF_211479_10965	MAFF_311693_08235	NCPPB_4029_12925	NCPPB_3727_23705	NCPPB_3985_02595	NCPPB_3219_14290	NCPPB_3445_15130	NCPPB_253_11355	NCPPB_325_09630	NCPPB_216_06790	IPO_0715_07055	PD_445_11965	IPO_0738_12215	PD_141_05065	PD_2762_11590	PD_1447_00730	PD_1414_15490	PD_1446_00635	PD_134_07605	NAK_7_11955	NAK_216_12235	NAK_214_12185	NAK_204_12565	NAK_215_12450	NAK_213_11445	NAK_210_11420	NAK_202_12570	NAK_201_11990	NAK_199_12675	NAK_180_12395	NAK_198_12200	NAK_170_11820	NAK_164_12055	NAK_166_07660	NAK_163_08165	NAK_162_07720	NAK_161_07345	NAK_159_07480	PD_4124_04100	PD_3270_07185	PD_3269_06760	PD_3222_14590	PD_7123_17965	IPO_3731_07060	PD_441_11210	IPO_1828_12395	IPO_1808_11650	IPO_1809_12725	IPO_1805_12415	IPO_1804_12225	IPO_1806_12270	IPO_1752_11000	PD_2942_12065	PD_2941_07600	PD_2940_12215	PD_1445_22135	PD_1254_06610	NCPPB_1579_23700	NCPPB_790_10400	PD_2763_06945	362200_03585	UGMSS_Db01_11120	LLRS-1_09880	RS_09910	SY1_14420	Rs-SY1_08745	RS24_10490	RS10_10585	T2C-Rasto_00210	FJ1003_05680	UW72_05585	CIP417_UW70_00450	UW251_02770	P380_07035	RsT01_05990	SL1931_10585	UW88_03630	B73_UW840_16065	B70_UW839_11995	B68_UW837_11760	UW82_01135	T25_UW811_17660	UW81_16730	UW80_09475	IBSBF2001_UW756_05830	UQRS637_UW745_10745	Rs540_UW751_00330	Rs545_UW752_18100	UQRS280_UW738_08405	CFBP6727_UW736_06605	UW73_02920	UW71_08665	CIP240_RUN482_UW692_25130	T1-UY_UW688_12175	DGBBC1138_UW685_09385	NCPPB3987_UW656_07095	NCPPB332_UW654_12630	MAFF301552_UW651_21685	MAFF301558_UW652_21160	RUN58_UW646_18055	CFBP7029_UW665_13585	CIP301_UW641_20325	CIP239_RUN043_UW639_18540	ACH732_UW629_18945	UW613_06475	UW604_11565	UW600_14055	UW599_13530	Rs124_UW586_17770	UW611_19470	UW573_10365	UW560_17545	UW552_10455	UW557_10565	IPO1609_UW550_13390	LNPV14-25_UW523_10755	CIP266_UW505_14890	CIP265_UW504_15665	CIP310_UW495_15080	CIP180_UW500_07485	CIP309_UW494_10960	CIP302_UW492_15365	NCPPB282_UW491_19595	CIP282_UW489_14025	CIP214_UW488_19760	CIP167_UW484_17730	CIP177_UW485_11490	CIP207_UW487_04920	CIP238_UW490_05660	CIP9_UW476_23145	CIP10_UW477_09370	CIP296_UW472_04130	CIP300_UW473_05760	CIP240_UW470_14650	CIP239_UW469_24565	CIP226_UW467_14680	CIP217_UW462_18020	CIP224_UW466_02035	CIP211_UW461_23935	CIP172_UW458_12985	CIP128_UW455_18890	CIP218_UW463_01945	CIP221_UW464_10050	CIP258_UW448_10285	CIP61_UW451_19715	CIP77_UW452_18720	CIP259_UW449_10380	O1059_UW442_16205	01020AS_UW437_13630	O223A_UW420_13815	O249_UW425_10135	O15A_UW408_13590	O12BS_UW407_15310	28-12BR_UW352_11765	UW37_15085	UW393_10805	40-4SP_UW354_15100	POPS1_UW379_10955	26-3SP_UW351_08480	23-10BR_UW349_16735	25-2SP_UW350_15875	19-3PR_UW348_10285	17-4SC_UW347_10185	15-3SC_UW346_11450	14-2SC_UW345_03400	10-1SC_UW344_13955	UW299_02850	UW330_13275	UW28_24895	CIP90_UW274_10235	UW296_05470	UW276_16210	UW273_08780	UW272_22665	UW263_07435	UW262_06870	UW261_20875	UW258_23330	UW257_05845	UW256_19875	UW260_01215	UW225_12800	UW229_08850	UW220e_05585	UW220c_06140	UW210_18840	UW220a_12765	UW187_18030	UW193_09755	UW175_14965	UW162_09645	UW161_09235	UW160_12740	UW156_08600	UW145_06190	UW134_08295	UW120_14030	Tb18_14225	Pt01_08065	Tb04_10375	Pp26_19170	Pn33_01070	Gg01_00630	Ec03_16180	Cm01_14755	PeaFJ1_10130	UW170_03290	P673_07825	UW128_06775	RUN0002_07825	P840_23735	RUN0003_20445	P780_02090	P575_01260	P565_23755	P557_01890	P545_00010	RS-N_09265	GRsMep_15060	Bs715_16140	LMG_9673_08570	Cw717_06925	Gj707_11150	Sw698_12665	Wj644_07965	WR-1_10575	RS638_11010	RS639_13380	CCRMRs339_14840	CCRMRs121_11955	CCRMRs286_04860	CCRMRs294_04930	B4_10250	CCRMRs223_09750	CCRMRs283_04860	B106_07085	B75_05395	CCRMRs317_08855	CCRMRs91_09405	UW190_06160	UW192_14775	UW177_00890	UW176_15270	UW174_08900	UW171_09910	UW172_08440	UW158_00435	UW132_18950	RUN0004_00845	RUN0005_00845	RUN0006_04490	RUN0008_00845	RUN0015_08610	RUN0016_01605	RUN0017_01605	RUN0018_05345	RUN0027_02130	RUN0030_10605	RUN0036_17665	RUN0037_07175	RUN0261_04480	RUN0276_09120	RUN0279_03930	RUN0281_05155	RUN0282_00845	RUN0283_01605	RUN0284_03805	RUN0285_03045	RUN0286_07285	RUN0287_01605	RUN0289_03805	RUN0290_05345	RUN0291_02550	RUN0292_05340	RUN0293_04845	RUN0294_08380	RUN0295_03805	RUN0296_00845	RUN0353_03070	RUN0354_02960	RUN0356_16905	RUN0358_04050	RUN0359_14030	RUN0360_03805	RUN0429_05605	RUN0430_07780	RUN0431_11385	RUN0432_04155	RUN0433_06360	RUN0434_16195	RUN0436_07090	RUN0437_11950	RUN0438_03415	RUN0520_05345	RUN0522_04860	RUN0609_00600	RUN0611_05630	RUN0612_06020	RUN0660_12590	RUN0661_06315	RUN0662_07210	RUN0665_02670	RUN0666_06315	RUN0668_04515	RUN0671_08915	RUN0675_13095	RUN0679_03830	RUN0715_02470	RUN0716_01610	RUN0717_03340	RUN0718_07450	RUN0719_05345	RUN0720_03720	RUN0722_01605	RUN0723_02960	RUN0724_04025	RUN0725_05955	RUN0726_03805	RUN0727_03045	RUN0729_02155	RUN0730_13310	RUN0731_02425	RUN0732_06205	RUN0735_02470	RUN0736_12180	RUN0737_03315	RUN0739_09005	RUN0740_02145	RUN0741_03045	RUN0742_03425	RUN0744_00845	RUN0745_11615	RUN0746_01610	RUN0747_10805	RUN0748_00635	RUN0749_04025	RUN0750_03045	RUN0751_07115	RUN0752_05735	RUN0753_00635	RUN0754_03045	RUN0755_10090	RUN0756_08840	RUN0757_10195	RUN0758_03975	RUN0759_00845	RUN0760_05715	RUN0762_03805	RUN0763_04730	RUN0765_03915	RUN0766_10590	RUN0767_06510	RUN0768_01605	RUN0769_02180	RUN0770_01605	RUN0771_03515	RUN0772_04850	RUN0773_20070	RUN0776_11505	PHHBEA_09940	RUN0778_03690	RUN0779_19030	RUN0780_04850	RUN0783_03080	RUN0785_02470	RUN0786_05345	RUN0787_05715	RUN0788_03805	RUN0789_02980	RUN0790_01605	RUN0791_03805	RUN0792_04500	RUN0793_03545	RUN0795_08695	RUN0796_04265	RUN0798_02150	RUN0799_09080	RUN0800_05750	RUN0801_07565	RUN0802_03805	RUN0803_03500	RUN0804_09625	RUN0805_02400	RUN0806_08690	RUN0807_02905	FBAKDH_09945	RUN0809_08485	RUN0810_00845	RUN0811_00650	RUN0812_03155	RUN0813_00845	RUN0814_06000	RUN0815_00845	RUN0816_00845	RUN0817_05990	RUN0818_14980	RUN0819_10450	PEIJFM_10590	RUN0821_02205	RUN0822_03980	PCNGMF_09950	RUN0824_10280	RUN0825_02160	RUN0826_04510	RUN0827_09080	RUN0828_09135	RUN0829_06120	RUN0830_06680	RUN0832_12100	RUN0833_03805	RUN0834_03835	RUN0836_18470	RUN0837_04100	RUN0840_00845	RUN0841_06240	RUN0985_11105	RUN1028_15135	RUN1043_02160	RUN1044_03990	RUN1046_03810	RUN1052_07280	RUN1061_03050	RUN1062_06230	RUN1064_02555	RUN1065_07465	RUN1068_03910	RUN1069_11205	RUN1070_00845	RUN1072_03045	RUN1075_06535	RUN1080_03940	RUN1081_03810	RUN1082_03045	RUN1083_03805	RUN1091_02235	RUN1092_02235	RUN1093_03910	RUN1094_03045	RUN1095_00240	RUN1096_10115	RUN1098_03805	RUN1099_00845	RUN1100_09815	RUN1101_05530	RUN1102_02235	RUN1103_04910	RUN1104_03805	RUN1105_03050	RUN1106_02140	RUN1112_14450	RUN1121_01605	RUN1125_19905	RUN1126_02295	RUN1127_03045	RUN1128_19395	RUN1129_19020	RUN1130_05250	RUN1132_05940	RUN1133_03805	RUN1134_00845	RUN1135_00635	RUN1136_00845	RUN1137_03045	RUN1138_05715	RUN1139_03045	RUN1140_10495	RUN1141_04750	RUN1142_03650	RUN1143_02235	RUN1144_01995	OFBKGH_09940	RUN1146_11115	RUN1147_02340	RUN1148_03045	RUN1149_02205	RUN1151_03805	RUN1152_00240	RUN1153_02205	RUN1154_06105	LAKHHH_09825	RUN1158_16160	RUN1159_02205	RUN1160_03805	RUN1161_03865	RUN1162_05655	RUN1163_02205	RUN1164_12845	RUN1165_16085	RUN1166_11345	RUN1167_00845	RUN1168_05980	RUN1169_11790	RUN1171_06610	RUN1172_02125	RUN1173_03805	RUN1174_06355	RUN1175_03810	RUN1176_00635	RUN1179_00590	RUN1188_03805	RUN1189_05345	RUN1190_03740	RUN1191_08150	RUN1192_03045	RUN1193_03805	RUN1194_03805	RUN1195_03045	RUN1196_02500	RUN1197_02205	RUN1198_06575	RUN1199_03985	RUN1200_03750	RUN1202_10855	RUN1203_03305	RUN1204_03760	RUN1206_02500	RUN1207_03805	RUN1208_04980	RUN1209_03805	RUN1210_03805	RUN1211_03045	RUN1212_03805	RUN1214_19630	RUN1215_19260	RUN1223_02205	RUN1226_09560	RUN1227_06345	RUN1229_03045	RUN1230_05735	RUN1232_04885	RUN1233_03805	RUN1235_00535	RUN1239_04895	RUN1246_08315	RUN1247_20045	RUN1249_01605	RUN1252_02500	RUN1253_02500	RUN1255_02400	RUN1258_05380	RUN1259_19375	RUN1264_02605	RUN1267_05780	RUN1268_05680	RUN1274_15220	RUN1331_02440	RUN1947_03805	RUN1948_08030	RUN1950_08310	RUN1951_02800	GFCCDF_10715	RUN1953_03805	RUN1954_07725	RUN1955_05735	RUN1956_07670	RUN1957_03145	RUN1958_04030	RUN1959_01850	RUN1960_06085	RUN1961_15770	RUN1962_12650	RUN1964_05480	RUN1965_03805	RUN1966_05345	RUN1967_11450	RUN1968_05720	RUN1969_05405	RUN1970_02795	RUN1972_08765	RUN1973_12385	RUN1974_00635	RUN1975_05490	RUN1977_06445	RUN1978_00535	RUN1979_10440	RUN1980_03045	RUN1981_07010	RUN1982_06355	RUN1983_03805	RUN1984_07245	RUN1985_07795	RUN1986_07170	RUN1987_06980	RUN1991_11615	RUN1992_00845	RUN1993_02155	RUN1994_17150	RUN1995_17615	RUN1996_18540	RUN1997_07170	RUN1998_16985	RUN1999_15420	RUN2000_17880	RUN2001_17165	RUN2002_18460	RUN2003_06520	IHPEBA_09700	RUN2005_07275	RUN2006_06260	RUN2007_06110	RUN2009_03910	RUN2010_07690	RUN2011_13270	RUN2173_00845	RUN2174_11270	RUN2175_10200	RUN2176_15740	RUN2177_06665	RUN2179_11915	RUN2180_16065	RUN2181_05040	RUN2182_05040	RUN2183_19210	RUN2185_02120	RUN2186_11780	RUN2188_17780	RUN2189_12615	RUN2190_20995	RUN2191_12555	RUN2192_11085	RUN2193_19035	RUN2194_19730	RUN2195_21205	RUN2196_19695	RUN2197_21105	RUN2198_19650	RUN2199_20485	RUN2200_18795	RUN2201_21425	RUN2202_19520	RUN2203_23010	RUN2204_20550	RUN2205_21320	RUN2206_19305	RUN2207_06385	RUN2209_01975	RUN2210_01975	RUN2211_00535	RUN2212_01975	RUN2214_00535	RUN2215_08145	RUN2216_00535	RUN2218_00535	RUN2219_07855	RUN2220_01975	RUN2221_07835	RUN2223_01610	RUN2224_00535	RUN2226_06110	RUN2227_03805	RUN2228_09690	RUN2229_11425	RUN2231_07635	RUN2232_06730	RUN2233_05545	RUN2234_09410	RUN2235_10235
group_7752		hypothetical protein	0.0315553	816	816	1	1	9209				321	627	321.375	GMI1000_12335	Po82_05120	PSI07_05085	FQY_4_11795	CMR15_04805	SD54_01250	Rs-09-161_12315	23-10BR_05995	YC45_05170	UY031_12435	RS2_11125	Rs-T02_05475	KACC_10722_04885	UW163_09385	IBSBF1503_04605	CIP120_05800	UW757_09675	YC40-M_05585	UW491_16225	UW24_21105	UW365_16930	KACC10709_10235	RD15_14310	CaRs-Mep_05140	PSS1308_12950	PSS216_08700	PSS4_05580	OE1-1_12385	FJAT-1458_05435	EP1_05525	GEO_99_12195	GEO_57_03590	GEO_96_13815	FJAT-91_12670	SEPPX05_18075	CQPS-1_12260	UW700_00025	UW551_04075	K60_14165	RS_488_12435	RS_489_12435	RSCM_13260	GEO_6_06550	GEO_304_10425	GEO_81_07050	GEO_230_10165	Cq01_05045	Bg07_09205	P816_10760	T51_04710	T11_04725	SL3175_04625	SL3103_05040	SL2330_05120	T117_13120	T98_04620	T78_05510	T25_05275	T12_04780	SL3755_05070	SL3730_05200	SL3022_05020	SL2729_05155	SL2312_04700	SL2064_04930	T110_05890	T101_04715	T95_04930	T82_04700	T60_05660	T42_05170	SL3882_05655	SL3822_05240	SL3300_14420	P822_20340	P824_05035	IBSBF_2570_04910	IBSBF_2571_05125	SFC_04955	RS_476_12320	T523_04825	Tg03_06825	UA-1612_11930	UA-1611_12800	UA-1591_09135	UA-1579_07355	UA-1617_16325	UA-1609_17990	HA4-1_03025	UW386_06890	CFBP_8697_03950	CFBP_8695_04045	B2_04890	204_12920	203_04785	202_04785	Pe_1_06440	Pe_3_05175	Pe_39_11765	Pe_27_25105	Pe_57_10400	Pe_2_03965	Pe_56_12630	Pe_61_03965	Pe_52_03085	Pe_51_05175	Pe_18_18045	Pe_24_17155	CIAT_078_09440	FJAT91.F50_05480	FJAT454.F1_05185	FJAT448.F50_05195	FJAT448.F1_05185	FJAT445.F50_05660	FJAT445.F1_05645	FJAT442.F50_05645	FJAT442.F1_05645	FJAT15353.F8_05700	FJAT15353.F50_05700	FJAT15353.F1_05700	FJAT15340.F50_05015	FJAT15340.F6_05015	FJAT15340.F1_05015	FJAT15304.F6_05015	FJAT15304.F1_05015	FJAT15304.F50_05015	FJAT15252.F50_05465	FJAT15252.F1_05465	FJAT15249.F50_05465	FJAT15249.F1_05470	FJAT15244.F50_05415	FJAT15244.F1_05410	FJAT1463.F50_05465	FJAT1458.F50_05465	FJAT1463.F1_05465	FJAT1458.F1_05465	FJAT1452.F50_05645	FJAT1452.F1_05645	FJAT1303.F8_05705	FJAT1303.F50_05700	FJAT1303.F1_05160	UW848_01670	FJAT91-F1_05480	FJAT91-F8_05500	FJAT15244-F8_05445	YQ_05410	CCRMRsB7_06410	CCRMRs287_09160	FJAT454.F50-1_05250	RUN2474_05125	RUN2279_05340	UW763_14270	Rs5_05395	MAFF_211471_05445	MAFF_211491_13550	MAFF_301560_05475	MAFF_241647_05190	MAFF_241648_14415	MAFF_211472_05445	MAFF_211479_05725	MAFF_311693_13570	NCPPB_4029_06180	NCPPB_3727_16525	NCPPB_3985_15575	NCPPB_3219_04325	NCPPB_3445_02445	NCPPB_253_04510	NCPPB_325_01710	NCPPB_216_23145	IPO_0715_22560	PD_445_04015	IPO_0738_03975	PD_141_02190	PD_2762_04095	PD_1447_15510	PD_1414_19970	PD_1446_22225	PD_134_04030	NAK_7_02745	NAK_216_03340	NAK_214_03955	NAK_204_03975	NAK_215_03970	NAK_213_02755	NAK_210_03815	NAK_202_03330	NAK_201_04025	NAK_199_03800	NAK_180_03490	NAK_198_03345	NAK_170_04580	NAK_164_04615	NAK_166_04675	NAK_163_04720	NAK_162_04215	NAK_161_03770	NAK_159_03850	PD_4124_03435	PD_3270_14535	PD_3269_01620	PD_3222_04515	PD_7123_20515	IPO_3731_21515	PD_441_02955	IPO_1828_03245	IPO_1808_03930	IPO_1809_03815	IPO_1805_03800	IPO_1804_04090	IPO_1806_04660	IPO_1752_02025	PD_2942_03225	PD_2941_04685	PD_2940_04605	PD_1445_23360	PD_1254_02285	NCPPB_1579_04170	NCPPB_790_13960	PD_2763_14715	362200_15415	UGMSS_Db01_17775	LLRS-1_04770	RS_04950	SY1_02380	Rs-SY1_03470	RS24_05495	RS10_05340	T2C-Rasto_13150	FJ1003_11175	UW72_18520	CIP417_UW70_05290	UW251_13535	P380_11600	RsT01_01985	SL1931_05285	UW88_15750	B73_UW840_18210	B70_UW839_19715	B68_UW837_00530	UW82_05970	T25_UW811_12160	UW81_21615	UW80_04660	IBSBF2001_UW756_00455	UQRS637_UW745_07910	Rs540_UW751_23340	Rs545_UW752_12110	UQRS280_UW738_04320	CFBP6727_UW736_17360	UW73_07825	UW71_03825	CIP240_RUN482_UW692_11575	T1-UY_UW688_17715	DGBBC1138_UW685_06660	NCPPB3987_UW656_11635	NCPPB332_UW654_12375	MAFF301552_UW651_17970	MAFF301558_UW652_04590	RUN58_UW646_16415	CFBP7029_UW665_22185	CIP301_UW641_05855	CIP239_RUN043_UW639_20160	ACH732_UW629_15330	UW613_09880	UW604_10890	UW600_00490	UW599_21045	Rs124_UW586_10985	UW611_01975	UW573_00335	UW560_22225	UW552_00525	UW557_21930	IPO1609_UW550_22390	LNPV14-25_UW523_01800	CIP266_UW505_09000	CIP265_UW504_00495	CIP310_UW495_04140	CIP180_UW500_11135	CIP309_UW494_11855	CIP302_UW492_12895	NCPPB282_UW491_08230	CIP282_UW489_16735	CIP214_UW488_18335	CIP167_UW484_08370	CIP177_UW485_03205	CIP207_UW487_09795	CIP238_UW490_11675	CIP9_UW476_02030	CIP10_UW477_14565	CIP296_UW472_17230	CIP300_UW473_15985	CIP240_UW470_12310	CIP239_UW469_23265	CIP226_UW467_02710	CIP217_UW462_13480	CIP224_UW466_13915	CIP211_UW461_19180	CIP172_UW458_01695	CIP128_UW455_14100	CIP218_UW463_06650	CIP221_UW464_14585	CIP258_UW448_21000	CIP61_UW451_04520	CIP77_UW452_07825	CIP259_UW449_22695	O1059_UW442_21615	01020AS_UW437_21960	O223A_UW420_21275	O249_UW425_00335	O15A_UW408_01785	O12BS_UW407_10475	28-12BR_UW352_16980	UW37_01865	UW393_09440	40-4SP_UW354_18765	POPS1_UW379_06480	26-3SP_UW351_13185	23-10BR_UW349_21635	25-2SP_UW350_18030	19-3PR_UW348_22380	17-4SC_UW347_17635	15-3SC_UW346_16155	14-2SC_UW345_14670	10-1SC_UW344_07645	UW299_15145	UW330_06275	UW28_10840	CIP90_UW274_00535	UW296_07465	UW276_01200	UW273_19850	UW272_17650	UW263_11895	UW262_11475	UW261_14505	UW258_11775	UW257_00515	UW256_14835	UW260_04720	UW225_21825	UW229_04625	UW220e_00490	UW220c_00405	UW210_24150	UW220a_20765	UW187_07805	UW193_15580	UW175_17710	UW162_13755	UW161_11910	UW160_16875	UW156_12730	UW145_19665	UW134_13605	UW120_20925	Tb18_04165	Pt01_04150	Tb04_14855	Pp26_06985	Pn33_09440	Gg01_19315	Ec03_08820	Cm01_20345	PeaFJ1_04825	UW170_17820	P673_23955	UW128_21935	RUN0002_23955	P840_06590	RUN0003_22770	P780_08150	P575_08170	P565_07600	P557_07080	P545_06865	RS-N_14630	GRsMep_20630	Bs715_03095	LMG_9673_05270	Cw717_11605	Gj707_16170	Sw698_08000	Wj644_13400	WR-1_05380	RS638_05750	RS639_08120	CCRMRs339_01915	CCRMRs121_06825	CCRMRs286_04050	CCRMRs294_04120	B4_06860	CCRMRs223_01905	CCRMRs283_04050	B106_01680	B75_06270	CCRMRs317_06900	CCRMRs91_07205	UW190_23110	UW192_20455	UW177_11550	UW176_11265	UW174_02235	UW171_11335	UW172_11045	UW158_03485	UW132_06540	RUN0004_05210	RUN0005_04160	RUN0006_00375	RUN0008_02825	RUN0015_01935	RUN0016_09985	RUN0017_08925	RUN0018_02575	RUN0027_20685	RUN0030_19065	RUN0036_20075	RUN0037_12855	RUN0261_01930	RUN0276_01930	RUN0279_18630	RUN0281_07130	RUN0282_07150	RUN0283_04375	RUN0284_06575	RUN0285_06575	RUN0286_01710	RUN0287_07165	RUN0289_05020	RUN0290_02575	RUN0291_04810	RUN0292_04125	RUN0293_01925	RUN0294_01925	RUN0295_06575	RUN0296_02820	RUN0353_14770	RUN0354_06485	RUN0356_16285	RUN0358_05020	RUN0359_04575	RUN0360_05020	RUN0429_02575	RUN0430_02210	RUN0431_00375	RUN0432_02180	RUN0433_04380	RUN0434_05125	RUN0436_18095	RUN0437_17340	RUN0438_07385	RUN0520_02575	RUN0522_00375	RUN0609_02565	RUN0611_04055	RUN0612_02445	RUN0660_04380	RUN0661_01985	RUN0662_00375	RUN0665_04245	RUN0666_05610	RUN0668_03545	RUN0671_02020	RUN0675_00335	RUN0679_17050	RUN0715_15870	RUN0716_05205	RUN0717_16280	RUN0718_17480	RUN0719_02575	RUN0720_15295	RUN0722_02820	RUN0723_04940	RUN0724_17060	RUN0725_16830	RUN0726_05020	RUN0727_06575	RUN0729_15590	RUN0730_05705	RUN0731_16640	RUN0732_10090	RUN0735_16600	RUN0736_05650	RUN0737_15655	RUN0739_01710	RUN0740_16535	RUN0741_07490	RUN0742_14475	RUN0744_07355	RUN0745_04130	RUN0746_05205	RUN0747_01925	RUN0748_17365	RUN0749_16150	RUN0750_06575	RUN0751_15625	RUN0752_15965	RUN0753_16855	RUN0754_09130	RUN0755_24330	RUN0756_11165	RUN0757_16375	RUN0758_16975	RUN0759_02820	RUN0760_02575	RUN0762_05020	RUN0763_00375	RUN0765_16120	RUN0766_01925	RUN0767_02755	RUN0768_09785	RUN0769_10345	RUN0770_02820	RUN0771_15450	RUN0772_01930	RUN0773_11680	RUN0776_04135	PHHBEA_05010	RUN0778_16565	RUN0779_09265	RUN0780_01930	RUN0783_16005	RUN0785_16480	RUN0786_04130	RUN0787_04130	RUN0788_06580	RUN0789_04955	RUN0790_02820	RUN0791_05020	RUN0792_16835	RUN0793_16660	RUN0795_03485	RUN0796_15790	RUN0798_16665	RUN0799_01710	RUN0800_16500	RUN0801_10130	RUN0802_06065	RUN0803_16100	RUN0804_18075	RUN0805_17255	RUN0806_00375	RUN0807_16145	FBAKDH_05015	RUN0809_10810	RUN0810_05200	RUN0811_15990	RUN0812_16070	RUN0813_04155	RUN0814_17260	RUN0815_11590	RUN0816_13455	RUN0817_18430	RUN0818_03315	RUN0819_15500	PEIJFM_05030	RUN0821_17790	RUN0822_17350	PCNGMF_05020	RUN0824_12095	RUN0825_14515	RUN0826_16485	RUN0827_00375	RUN0828_11700	RUN0829_16655	RUN0830_15720	RUN0832_01940	RUN0833_05020	RUN0834_16095	RUN0836_01925	RUN0837_16240	RUN0840_11805	RUN0841_04135	RUN0985_01925	RUN1028_00335	RUN1043_15745	RUN1044_16905	RUN1046_05025	RUN1052_04730	RUN1061_08040	RUN1062_02580	RUN1064_04815	RUN1065_17745	RUN1068_16815	RUN1069_04130	RUN1070_02820	RUN1072_06575	RUN1075_09445	RUN1080_23685	RUN1081_06070	RUN1082_05020	RUN1083_05020	RUN1091_16325	RUN1092_17860	RUN1093_16915	RUN1094_05020	RUN1095_18285	RUN1096_02755	RUN1098_06575	RUN1099_05200	RUN1100_01010	RUN1101_17590	RUN1102_17605	RUN1103_16660	RUN1104_06575	RUN1105_08035	RUN1106_15985	RUN1112_01935	RUN1121_05365	RUN1125_12215	RUN1126_16915	RUN1127_06060	RUN1128_12990	RUN1129_12470	RUN1130_07510	RUN1132_08710	RUN1133_06065	RUN1134_04375	RUN1135_15465	RUN1136_04515	RUN1137_06575	RUN1138_04130	RUN1139_05020	RUN1140_02510	RUN1141_04135	RUN1142_07180	RUN1143_17035	RUN1144_17180	OFBKGH_05010	RUN1146_00375	RUN1147_16570	RUN1148_06575	RUN1149_17155	RUN1151_06985	RUN1152_12870	RUN1153_17245	RUN1154_18165	LAKHHH_04750	RUN1158_15645	RUN1159_15570	RUN1160_05020	RUN1161_16725	RUN1162_01900	RUN1163_15830	RUN1164_15345	RUN1165_15465	RUN1166_03095	RUN1167_04375	RUN1168_15715	RUN1169_04365	RUN1171_07825	RUN1172_19565	RUN1173_05020	RUN1174_04380	RUN1175_05025	RUN1176_24885	RUN1179_17115	RUN1188_06065	RUN1189_04130	RUN1190_06510	RUN1191_06935	RUN1192_05455	RUN1193_06575	RUN1194_08825	RUN1195_05020	RUN1196_16935	RUN1197_16475	RUN1198_17320	RUN1199_23635	RUN1200_17485	RUN1202_06075	RUN1203_02435	RUN1204_18135	RUN1206_17175	RUN1207_05020	RUN1208_17420	RUN1209_06065	RUN1210_05020	RUN1211_05020	RUN1212_06575	RUN1214_12870	RUN1215_13140	RUN1223_19795	RUN1226_03625	RUN1227_02575	RUN1229_05020	RUN1230_02965	RUN1232_00335	RUN1233_06065	RUN1235_20635	RUN1239_02435	RUN1246_01795	RUN1247_10155	RUN1249_05200	RUN1252_17315	RUN1253_17625	RUN1255_20810	RUN1258_17915	RUN1259_12110	RUN1264_17505	RUN1267_07755	RUN1268_18030	RUN1274_21155	RUN1331_11705	RUN1947_06575	RUN1948_10160	RUN1950_09350	RUN1951_05940	GFCCDF_04885	RUN1953_06575	RUN1954_09810	RUN1955_18290	RUN1956_04380	RUN1957_02180	RUN1958_15975	RUN1959_04385	RUN1960_09865	RUN1961_08150	RUN1962_03190	RUN1964_15410	RUN1965_05020	RUN1966_02575	RUN1967_05480	RUN1968_03745	RUN1969_12670	RUN1970_04775	RUN1972_00355	RUN1973_03180	RUN1974_16575	RUN1975_16525	RUN1977_05725	RUN1978_06870	RUN1979_02085	RUN1980_06575	RUN1981_08875	RUN1982_04380	RUN1983_06580	RUN1984_09115	RUN1985_06920	RUN1986_06505	RUN1987_09575	RUN1991_08245	RUN1992_04380	RUN1993_14300	RUN1994_08840	RUN1995_08225	RUN1996_11885	RUN1997_01190	RUN1998_01950	RUN1999_01185	RUN2000_03520	RUN2001_09900	RUN2002_01950	RUN2003_08140	IHPEBA_05015	RUN2005_08125	RUN2006_04640	RUN2007_04135	RUN2009_01935	RUN2010_09310	RUN2011_01940	RUN2173_12090	RUN2174_04635	RUN2175_20120	RUN2176_02085	RUN2177_16970	RUN2179_15905	RUN2180_14800	RUN2181_15215	RUN2182_15090	RUN2183_06550	RUN2185_05035	RUN2186_02815	RUN2188_02815	RUN2189_01905	RUN2190_05050	RUN2191_00485	RUN2192_02065	RUN2193_04015	RUN2194_09660	RUN2195_05335	RUN2196_06775	RUN2197_05580	RUN2198_08645	RUN2199_08110	RUN2200_08665	RUN2201_13270	RUN2202_08610	RUN2203_14685	RUN2204_08790	RUN2205_08445	RUN2206_04825	RUN2207_00005	RUN2209_18750	RUN2210_19740	RUN2211_19955	RUN2212_20060	RUN2214_18285	RUN2215_17420	RUN2216_04425	RUN2218_17455	RUN2219_16745	RUN2220_19305	RUN2221_02070	RUN2223_18135	RUN2224_18895	RUN2226_04135	RUN2227_04775	RUN2228_08465	RUN2229_02085	RUN2231_09765	RUN2232_08640	RUN2233_06980	RUN2234_12575	RUN2235_00355
group_7749	uvrD;	UvrD-helicase domain-containing protein;DNA helicase	0.0551518	816	816	1	1	9206				1809	2493	2482.57	GMI1000_11480	Po82_05860	PSI07_05685	FQY_4_10970	CMR15_05590	SD54_00415	Rs-09-161_11465	23-10BR_19920	YC45_13350	UY031_06120	RS2_14345	Rs-T02_09260	KACC_10722_05705	UW163_10130	IBSBF1503_03865	CIP120_06400	UW757_08915	YC40-M_06405	UW491_10040	UW24_00550	UW365_10355	KACC10709_09470	RD15_11110	CaRs-Mep_05955	PSS1308_08950	PSS216_12130	PSS4_14580	OE1-1_11380	FJAT-1458_06260	EP1_06530	GEO_99_04520	GEO_57_22030	GEO_96_07275	FJAT-91_11760	SEPPX05_17260	CQPS-1_13435	UW700_23835	UW551_10395	K60_14865	RS_488_06115	RS_489_06105	RSCM_12280	GEO_6_19100	GEO_304_08810	GEO_81_02210	GEO_230_07330	Cq01_17905	Bg07_06275	P816_11300	T51_05530	T11_05530	SL3175_05230	SL3103_05845	SL2330_05940	T117_12305	T98_05220	T78_06325	T25_06140	T12_05355	SL3755_05950	SL3730_06270	SL3022_05665	SL2729_06220	SL2312_05260	SL2064_05795	T110_06925	T101_05270	T95_05750	T82_05260	T60_06560	T42_06235	SL3882_06560	SL3822_06290	SL3300_13580	P822_20980	P824_05850	IBSBF_2570_05780	IBSBF_2571_05870	SFC_05830	RS_476_11465	T523_05560	Tg03_11100	UA-1612_01855	UA-1611_03735	UA-1591_14690	UA-1579_12130	UA-1617_18810	UA-1609_06115	HA4-1_03805	UW386_07645	CFBP_8697_09815	CFBP_8695_10220	B2_05815	204_11765	203_05940	202_05940	Pe_1_07415	Pe_3_06245	Pe_39_10790	Pe_27_14765	Pe_57_09725	Pe_2_08485	Pe_56_09205	Pe_61_06690	Pe_52_06050	Pe_51_07625	Pe_18_09020	Pe_24_07490	CIAT_078_10200	FJAT91.F50_06390	FJAT454.F1_06010	FJAT448.F50_06035	FJAT448.F1_06010	FJAT445.F50_06480	FJAT445.F1_06450	FJAT442.F50_06450	FJAT442.F1_06450	FJAT15353.F8_06530	FJAT15353.F50_06530	FJAT15353.F1_06530	FJAT15340.F50_05745	FJAT15340.F6_05745	FJAT15340.F1_05745	FJAT15304.F6_05745	FJAT15304.F1_05745	FJAT15304.F50_05745	FJAT15252.F50_06290	FJAT15252.F1_06295	FJAT15249.F50_06290	FJAT15249.F1_06295	FJAT15244.F50_06415	FJAT15244.F1_06410	FJAT1463.F50_06290	FJAT1458.F50_06290	FJAT1463.F1_06290	FJAT1458.F1_06290	FJAT1452.F50_06450	FJAT1452.F1_06450	FJAT1303.F8_06540	FJAT1303.F50_06530	FJAT1303.F1_05890	UW848_20795	FJAT91-F1_06390	FJAT91-F8_06410	FJAT15244-F8_06450	YQ_06320	CCRMRsB7_07245	CCRMRs287_09895	FJAT454.F50-1_06095	RUN2474_06145	RUN2279_06590	UW763_13505	Rs5_06155	MAFF_211471_06275	MAFF_211491_12720	MAFF_301560_06475	MAFF_241647_05990	MAFF_241648_13585	MAFF_211472_06275	MAFF_211479_06550	MAFF_311693_12775	NCPPB_4029_05340	NCPPB_3727_02235	NCPPB_3985_18115	NCPPB_3219_05025	NCPPB_3445_16320	NCPPB_253_05325	NCPPB_325_01020	NCPPB_216_23875	IPO_0715_18620	PD_445_21630	IPO_0738_21865	PD_141_18750	PD_2762_22730	PD_1447_01330	PD_1414_20495	PD_1446_09855	PD_134_22670	NAK_7_21970	NAK_216_21810	NAK_214_21580	NAK_204_21840	NAK_215_21630	NAK_213_20595	NAK_210_21625	NAK_202_21610	NAK_201_22470	NAK_199_21910	NAK_180_20735	NAK_198_21590	NAK_170_21965	NAK_164_22775	NAK_166_22755	NAK_163_22825	NAK_162_21350	NAK_161_22605	NAK_159_22760	PD_4124_21630	PD_3270_12035	PD_3269_16455	PD_3222_03380	PD_7123_19665	IPO_3731_18205	PD_441_21895	IPO_1828_21845	IPO_1808_22690	IPO_1809_21940	IPO_1805_21610	IPO_1804_22455	IPO_1806_22455	IPO_1752_21500	PD_2942_21595	PD_2941_22425	PD_2940_21615	PD_1445_07845	PD_1254_20330	NCPPB_1579_08835	NCPPB_790_12310	PD_2763_09595	362200_16180	UGMSS_Db01_08545	LLRS-1_05375	RS_05740	SY1_01575	Rs-SY1_04210	RS24_06505	RS10_06275	T2C-Rasto_12350	FJ1003_10360	UW72_02935	CIP417_UW70_04550	UW251_14240	P380_05870	RsT01_16405	SL1931_06265	UW88_16345	B73_UW840_18735	B70_UW839_20240	B68_UW837_09620	UW82_05230	T25_UW811_15750	UW81_20845	UW80_03180	IBSBF2001_UW756_01290	UQRS637_UW745_04805	Rs540_UW751_19260	Rs545_UW752_12630	UQRS280_UW738_03120	CFBP6727_UW736_20065	UW73_06980	UW71_04565	CIP240_RUN482_UW692_20740	T1-UY_UW688_17190	DGBBC1138_UW685_07490	NCPPB3987_UW656_10805	NCPPB332_UW654_19435	MAFF301552_UW651_02010	MAFF301558_UW652_03900	RUN58_UW646_03695	CFBP7029_UW665_20410	CIP301_UW641_12030	CIP239_RUN043_UW639_02700	ACH732_UW629_25265	UW613_15825	UW604_16420	UW600_19375	UW599_16190	Rs124_UW586_11575	UW611_21005	UW573_20410	UW560_18830	UW552_19020	UW557_16060	IPO1609_UW550_00590	LNPV14-25_UW523_21000	CIP266_UW505_24150	CIP265_UW504_20805	CIP310_UW495_18975	CIP180_UW500_04835	CIP309_UW494_13825	CIP302_UW492_14275	NCPPB282_UW491_08830	CIP282_UW489_20270	CIP214_UW488_16410	CIP167_UW484_07480	CIP177_UW485_01430	CIP207_UW487_02680	CIP238_UW490_19145	CIP9_UW476_01245	CIP10_UW477_13675	CIP296_UW472_17985	CIP300_UW473_19635	CIP240_UW470_13110	CIP239_UW469_02535	CIP226_UW467_01810	CIP217_UW462_14310	CIP224_UW466_14760	CIP211_UW461_20025	CIP172_UW458_00805	CIP128_UW455_14700	CIP218_UW463_06125	CIP221_UW464_13755	CIP258_UW448_21890	CIP61_UW451_10470	CIP77_UW452_03800	CIP259_UW449_19405	O1059_UW442_22805	01020AS_UW437_16080	O223A_UW420_16575	O249_UW425_20945	O15A_UW408_21950	O12BS_UW407_11230	28-12BR_UW352_16260	UW37_11190	UW393_24635	40-4SP_UW354_12450	POPS1_UW379_19190	26-3SP_UW351_12660	23-10BR_UW349_20790	25-2SP_UW350_18555	19-3PR_UW348_23225	17-4SC_UW347_19975	15-3SC_UW346_15630	14-2SC_UW345_15240	10-1SC_UW344_16605	UW299_24000	UW330_19010	UW28_09980	CIP90_UW274_22590	UW296_15825	UW276_00250	UW273_20450	UW272_18245	UW263_11335	UW262_10695	UW261_00470	UW258_11175	UW257_19095	UW256_15365	UW260_03870	UW225_16990	UW229_05190	UW220e_19770	UW220c_01030	UW210_05180	UW220a_21520	UW187_14925	UW193_14725	UW175_05800	UW162_13010	UW161_12655	UW160_16130	UW156_11985	UW145_04270	UW134_12910	UW120_16100	Tb18_15360	Pt01_14790	Tb04_12625	Pp26_10540	Pn33_06370	Gg01_11745	Ec03_14460	Cm01_17200	PeaFJ1_05590	UW170_20795	P673_06595	UW128_05575	RUN0002_06595	P840_08595	RUN0003_07395	P780_05755	P575_08385	P565_05175	P557_03720	P545_01950	RS-N_13655	GRsMep_19775	Bs715_02025	LMG_9673_12845	Cw717_10840	Gj707_15270	Sw698_08765	Wj644_12570	WR-1_06110	RS638_06510	RS639_08915	CCRMRs339_02510	CCRMRs121_06205	CCRMRs286_13740	CCRMRs294_15430	B4_23545	CCRMRs223_02455	CCRMRs283_14090	B106_01070	B75_14805	CCRMRs317_14390	CCRMRs91_18320	UW190_23915	UW192_01140	UW177_23360	UW176_23405	UW174_22520	UW171_20145	UW172_22485	UW158_23010	UW132_06080	RUN0004_16755	RUN0005_14485	RUN0006_16575	RUN0008_14325	RUN0015_15570	RUN0016_19695	RUN0017_14145	RUN0018_15725	RUN0027_07080	RUN0030_04195	RUN0036_11720	RUN0037_11745	RUN0261_15845	RUN0276_16005	RUN0279_07075	RUN0281_18625	RUN0282_15520	RUN0283_14415	RUN0284_18120	RUN0285_18490	RUN0286_14105	RUN0287_17170	RUN0289_14345	RUN0290_17095	RUN0291_15355	RUN0292_14855	RUN0293_17860	RUN0294_01370	RUN0295_15440	RUN0296_14755	RUN0353_12325	RUN0354_14670	RUN0356_10945	RUN0358_18665	RUN0359_03975	RUN0360_14385	RUN0429_18295	RUN0430_16325	RUN0431_18225	RUN0432_19665	RUN0433_17540	RUN0434_02965	RUN0436_04000	RUN0437_01805	RUN0438_12210	RUN0520_16755	RUN0522_14580	RUN0609_12375	RUN0611_10650	RUN0612_16830	RUN0660_17190	RUN0661_09975	RUN0662_12255	RUN0665_12400	RUN0666_14925	RUN0668_10180	RUN0671_01460	RUN0675_04975	RUN0679_14960	RUN0715_13780	RUN0716_19245	RUN0717_13515	RUN0718_13880	RUN0719_16265	RUN0720_13720	RUN0722_16565	RUN0723_18845	RUN0724_14815	RUN0725_13560	RUN0726_13740	RUN0727_18725	RUN0729_12575	RUN0730_05150	RUN0731_14260	RUN0732_17745	RUN0735_14380	RUN0736_06245	RUN0737_13485	RUN0739_18640	RUN0740_14130	RUN0741_17610	RUN0742_11450	RUN0744_17525	RUN0745_16965	RUN0746_14485	RUN0747_18440	RUN0748_15295	RUN0749_14040	RUN0750_14770	RUN0751_13925	RUN0752_13145	RUN0753_14630	RUN0754_17450	RUN0755_04570	RUN0756_18020	RUN0757_13465	RUN0758_14875	RUN0759_14415	RUN0760_18875	RUN0762_15450	RUN0763_14490	RUN0765_13110	RUN0766_18715	RUN0767_14175	RUN0768_18430	RUN0769_13025	RUN0770_19280	RUN0771_13150	RUN0772_14020	RUN0773_16070	RUN0776_15700	PHHBEA_05750	RUN0778_15320	RUN0779_08665	RUN0780_14970	RUN0783_14615	RUN0785_14125	RUN0786_18885	RUN0787_13720	RUN0788_13840	RUN0789_14485	RUN0790_15425	RUN0791_14425	RUN0792_14190	RUN0793_14435	RUN0795_17155	RUN0796_14395	RUN0798_14950	RUN0799_14315	RUN0800_13540	RUN0801_13345	RUN0802_17090	RUN0803_13785	RUN0804_16375	RUN0805_15115	RUN0806_18795	RUN0807_14280	FBAKDH_05755	RUN0809_13610	RUN0810_11865	RUN0811_13915	RUN0812_13495	RUN0813_12645	RUN0814_15270	RUN0815_14390	RUN0816_19425	RUN0817_07900	RUN0818_02715	RUN0819_13035	PEIJFM_05885	RUN0821_15745	RUN0822_15260	PCNGMF_05760	RUN0824_18670	RUN0825_13115	RUN0826_14255	RUN0827_18050	RUN0828_18645	RUN0829_14305	RUN0830_13235	RUN0832_02535	RUN0833_13240	RUN0834_13690	RUN0836_17750	RUN0837_14220	RUN0840_18570	RUN0841_18040	RUN0985_15815	RUN1028_06220	RUN1043_14405	RUN1044_14435	RUN1046_15955	RUN1052_17025	RUN1061_14255	RUN1062_15670	RUN1064_17330	RUN1065_16030	RUN1068_14640	RUN1069_16720	RUN1070_14970	RUN1072_18350	RUN1075_19190	RUN1080_16120	RUN1081_18100	RUN1082_15565	RUN1083_18220	RUN1091_14090	RUN1092_12165	RUN1093_13560	RUN1094_14150	RUN1095_19330	RUN1096_18375	RUN1098_15480	RUN1099_15450	RUN1100_01605	RUN1101_15410	RUN1102_12935	RUN1103_14180	RUN1104_15470	RUN1105_16875	RUN1106_13760	RUN1112_04535	RUN1121_14055	RUN1125_16195	RUN1126_15530	RUN1127_17345	RUN1128_15875	RUN1129_15435	RUN1130_14730	RUN1132_17590	RUN1133_15020	RUN1134_15820	RUN1135_13270	RUN1136_16610	RUN1137_17260	RUN1138_14285	RUN1139_16650	RUN1140_18705	RUN1141_13870	RUN1142_16950	RUN1143_14420	RUN1144_15120	OFBKGH_05750	RUN1146_14390	RUN1147_15675	RUN1148_15280	RUN1149_14715	RUN1151_15950	RUN1152_13470	RUN1153_14415	RUN1154_15720	LAKHHH_05350	RUN1158_13145	RUN1159_12230	RUN1160_16970	RUN1161_14140	RUN1162_02455	RUN1163_13620	RUN1164_12250	RUN1165_13485	RUN1166_18435	RUN1167_14215	RUN1168_01765	RUN1169_04965	RUN1171_19245	RUN1172_03355	RUN1173_19430	RUN1174_15960	RUN1175_17385	RUN1176_14875	RUN1179_14265	RUN1188_15775	RUN1189_17590	RUN1190_17660	RUN1191_15940	RUN1192_18765	RUN1193_19075	RUN1194_18000	RUN1195_14040	RUN1196_15220	RUN1197_14280	RUN1198_13940	RUN1199_15520	RUN1200_11310	RUN1202_06635	RUN1203_07650	RUN1204_15685	RUN1206_15180	RUN1207_19460	RUN1208_15840	RUN1209_15970	RUN1210_16130	RUN1211_15445	RUN1212_17045	RUN1214_15945	RUN1215_16040	RUN1223_09035	RUN1226_18200	RUN1227_16745	RUN1229_17050	RUN1230_16215	RUN1232_07475	RUN1233_18590	RUN1235_06730	RUN1239_09205	RUN1246_01235	RUN1247_10755	RUN1249_15140	RUN1252_15610	RUN1253_14515	RUN1255_03090	RUN1258_15775	RUN1259_15910	RUN1264_15315	RUN1267_16865	RUN1268_15670	RUN1274_06065	RUN1331_07615	RUN1947_18660	RUN1948_20180	RUN1950_18985	RUN1951_18515	GFCCDF_05850	RUN1953_16050	RUN1954_23375	RUN1955_16905	RUN1956_17635	RUN1957_19355	RUN1958_15360	RUN1959_15895	RUN1960_16030	RUN1961_07595	RUN1962_01550	RUN1964_00215	RUN1965_15325	RUN1966_18625	RUN1967_15765	RUN1968_14610	RUN1969_09690	RUN1970_13495	RUN1972_17460	RUN1973_19450	RUN1974_13255	RUN1975_14815	RUN1977_00205	RUN1978_04515	RUN1979_18935	RUN1980_18045	RUN1981_23610	RUN1982_17990	RUN1983_16705	RUN1984_23055	RUN1985_22515	RUN1986_16695	RUN1987_22850	RUN1991_22535	RUN1992_19305	RUN1993_21060	RUN1994_05125	RUN1995_07670	RUN1996_09730	RUN1997_16880	RUN1998_21215	RUN1999_01740	RUN2000_02965	RUN2001_06920	RUN2002_02505	RUN2003_00205	IHPEBA_05755	RUN2005_01745	RUN2006_01745	RUN2007_18785	RUN2009_16690	RUN2010_01745	RUN2011_18610	RUN2173_07985	RUN2174_18885	RUN2175_22805	RUN2176_22935	RUN2177_22995	RUN2179_23105	RUN2180_22860	RUN2181_21745	RUN2182_23105	RUN2183_04500	RUN2185_07145	RUN2186_23195	RUN2188_23245	RUN2189_04055	RUN2190_10290	RUN2191_23545	RUN2192_23350	RUN2193_07475	RUN2194_04760	RUN2195_02485	RUN2196_02490	RUN2197_00210	RUN2198_05600	RUN2199_03320	RUN2200_04760	RUN2201_08060	RUN2202_03290	RUN2203_06435	RUN2204_04765	RUN2205_02265	RUN2206_08310	RUN2207_03345	RUN2209_05520	RUN2210_06890	RUN2211_05625	RUN2212_07525	RUN2214_05520	RUN2215_03445	RUN2216_06215	RUN2218_05540	RUN2219_01745	RUN2220_05520	RUN2221_23750	RUN2223_07200	RUN2224_05650	RUN2226_17170	RUN2227_14545	RUN2228_22905	RUN2229_20885	RUN2231_18970	RUN2232_22325	RUN2233_22125	RUN2234_18155	RUN2235_22335
pilB	pilB	type IV-A pilus assembly ATPase PilB;Type IV-A pilus assembly ATPase PilB	0.0461392	816	816	1	1	9191				1197	1746	1738.26	GMI1000_14475	Po82_03375	PSI07_03265	FQY_4_13685	CMR15_02900	SD54_10905	Rs-09-161_14160	23-10BR_09825	YC45_03730	UY031_03280	RS2_12745	Rs-T02_11665	KACC_10722_03120	UW163_07640	IBSBF1503_06300	CIP120_01965	UW757_11910	YC40-M_03685	UW491_05020	UW24_10080	UW365_12270	KACC10709_12090	RD15_14560	CaRs-Mep_03265	PSS1308_21005	PSS216_01130	PSS4_17075	OE1-1_14455	FJAT-1458_03620	EP1_03420	GEO_99_03810	GEO_57_08270	GEO_96_12045	FJAT-91_14500	SEPPX05_01055	CQPS-1_10415	UW700_01770	UW551_13230	K60_12225	RS_488_03270	RS_489_03290	RSCM_03880	GEO_6_12990	GEO_304_11850	GEO_81_11870	GEO_230_01005	Cq01_11935	Bg07_24805	P816_09090	T51_02945	T11_02955	SL3175_02900	SL3103_03205	SL2330_03330	T117_03295	T98_02900	T78_03650	T25_03405	T12_02875	SL3755_03285	SL3730_03170	SL3022_03000	SL2729_03130	SL2312_02850	SL2064_03165	T110_03765	T101_02845	T95_03165	T82_02850	T60_03800	T42_03135	SL3882_03800	SL3822_03335	SL3300_03405	P822_17955	P824_03140	IBSBF_2570_03240	IBSBF_2571_03375	SFC_03285	RS_476_14460	T523_03040	Tg03_18430	UA-1612_14250	UA-1611_08370	UA-1591_06340	UA-1579_20235	UA-1617_10090	UA-1609_19995	HA4-1_01185	UW386_05205	CFBP_8697_12225	CFBP_8695_13000	B2_03075	204_14745	203_02960	202_02960	Pe_1_04555	Pe_3_03305	Pe_39_13650	Pe_27_23325	Pe_57_12475	Pe_2_08030	Pe_56_01125	Pe_61_08825	Pe_52_08685	Pe_51_09740	Pe_18_10390	Pe_24_10500	CIAT_078_07675	FJAT91.F50_03650	FJAT454.F1_03380	FJAT448.F50_03385	FJAT448.F1_03380	FJAT445.F50_03775	FJAT445.F1_03760	FJAT442.F50_03760	FJAT442.F1_03760	FJAT15353.F8_03885	FJAT15353.F50_03885	FJAT15353.F1_03885	FJAT15340.F50_03095	FJAT15340.F6_03095	FJAT15340.F1_03095	FJAT15304.F6_03095	FJAT15304.F1_03095	FJAT15304.F50_03095	FJAT15252.F50_03650	FJAT15252.F1_03650	FJAT15249.F50_03650	FJAT15249.F1_03655	FJAT15244.F50_03525	FJAT15244.F1_03525	FJAT1463.F50_03650	FJAT1458.F50_03650	FJAT1463.F1_03650	FJAT1458.F1_03650	FJAT1452.F50_03760	FJAT1452.F1_03760	FJAT1303.F8_03885	FJAT1303.F50_03885	FJAT1303.F1_03380	UW848_16145	FJAT91-F1_03650	FJAT91-F8_03670	FJAT15244-F8_03555	YQ_03575	CCRMRsB7_04685	CCRMRs287_07415	FJAT454.F50-1_03425	RUN2474_03160	RUN2279_03295	UW763_03270	Rs5_03595	MAFF_211471_03590	MAFF_211491_15350	MAFF_301560_03405	MAFF_241647_03295	MAFF_241648_16215	MAFF_211472_03590	MAFF_211479_03665	MAFF_311693_03515	NCPPB_4029_20680	NCPPB_3727_11870	NCPPB_3985_17255	NCPPB_3219_23465	NCPPB_3445_12120	NCPPB_253_02725	NCPPB_325_03555	NCPPB_216_21060	IPO_0715_10685	PD_445_15025	IPO_0738_15585	PD_141_07430	PD_2762_14760	PD_1447_11875	PD_1414_05910	PD_1446_23285	PD_134_11700	NAK_7_14910	NAK_216_15065	NAK_214_14970	NAK_204_15145	NAK_215_15175	NAK_213_14435	NAK_210_14800	NAK_202_15150	NAK_201_14910	NAK_199_15720	NAK_180_15355	NAK_198_15410	NAK_170_15200	NAK_164_14935	NAK_166_15035	NAK_163_12195	NAK_162_11240	NAK_161_11740	NAK_159_11585	PD_4124_11465	PD_3270_23990	PD_3269_10675	PD_3222_17305	PD_7123_22515	IPO_3731_10760	PD_441_13850	IPO_1828_15090	IPO_1808_15000	IPO_1809_15765	IPO_1805_15660	IPO_1804_14795	IPO_1806_15290	IPO_1752_14270	PD_2942_14880	PD_2941_11800	PD_2940_03830	PD_1445_21720	PD_1254_11215	NCPPB_1579_22315	NCPPB_790_15230	PD_2763_18840	362200_13565	UGMSS_Db01_15435	LLRS-1_03010	RS_02845	SY1_04190	Rs-SY1_01660	RS24_03425	RS10_03385	T2C-Rasto_24605	FJ1003_12955	UW72_00090	CIP417_UW70_07035	UW251_11835	P380_14430	RsT01_00240	SL1931_03400	UW88_14070	B73_UW840_00940	B70_UW839_24680	B68_UW837_24410	UW82_07715	T25_UW811_07255	UW81_23680	UW80_16625	IBSBF2001_UW756_16110	UQRS637_UW745_16590	Rs540_UW751_22130	Rs545_UW752_25400	UQRS280_UW738_13080	CFBP6727_UW736_04760	UW73_09620	UW71_18605	CIP240_RUN482_UW692_13325	T1-UY_UW688_00330	DGBBC1138_UW685_17075	NCPPB3987_UW656_13460	NCPPB332_UW654_08705	MAFF301552_UW651_16485	MAFF301558_UW652_20260	RUN58_UW646_00545	CFBP7029_UW665_05745	CIP301_UW641_07535	CIP239_RUN043_UW639_19865	ACH732_UW629_18610	UW613_13600	UW604_14330	UW600_10895	UW599_10080	Rs124_UW586_05030	UW611_10630	UW573_13345	UW560_10110	UW552_13090	UW557_13260	IPO1609_UW550_09965	LNPV14-25_UW523_16275	CIP266_UW505_07595	CIP265_UW504_05590	CIP310_UW495_05835	CIP180_UW500_01980	CIP309_UW494_20140	CIP302_UW492_20525	NCPPB282_UW491_09480	CIP282_UW489_05865	CIP214_UW488_23470	CIP167_UW484_13015	CIP177_UW485_16840	CIP207_UW487_15895	CIP238_UW490_15040	CIP9_UW476_14840	CIP10_UW477_16260	CIP296_UW472_17090	CIP300_UW473_13530	CIP240_UW470_06115	CIP239_UW469_19650	CIP226_UW467_04415	CIP217_UW462_11650	CIP224_UW466_12120	CIP211_UW461_17225	CIP172_UW458_03395	CIP128_UW455_12280	CIP218_UW463_08440	CIP221_UW464_16410	CIP258_UW448_05630	CIP61_UW451_21535	CIP77_UW452_10800	CIP259_UW449_05760	O1059_UW442_05405	01020AS_UW437_05620	O223A_UW420_10315	O249_UW425_15540	O15A_UW408_16070	O12BS_UW407_09290	28-12BR_UW352_01515	UW37_03550	UW393_04385	40-4SP_UW354_09610	POPS1_UW379_16640	26-3SP_UW351_14975	23-10BR_UW349_23430	25-2SP_UW350_02415	19-3PR_UW348_20585	17-4SC_UW347_12250	15-3SC_UW346_01535	14-2SC_UW345_12990	10-1SC_UW344_19445	UW299_10075	UW330_07150	UW28_12580	CIP90_UW274_13265	UW296_09490	UW276_13725	UW273_18180	UW272_16165	UW263_13610	UW262_13175	UW261_12815	UW258_13595	UW257_10160	UW256_22430	UW260_06415	UW225_14810	UW229_02940	UW220e_06445	UW220c_09825	UW210_14010	UW220a_05210	UW187_05550	UW193_17725	UW175_10910	UW162_15500	UW161_15260	UW160_18620	UW156_14475	UW145_11920	UW134_15545	UW120_06310	Tb18_24340	Pt01_09975	Tb04_06340	Pp26_12360	Pn33_02505	Gg01_03170	Ec03_18950	Cm01_04625	PeaFJ1_03000	UW170_05675	P673_05700	UW128_11820	RUN0002_05700	P840_05115	RUN0003_12725	P780_06130	P575_11965	P565_06385	P557_04445	P545_02635	RS-N_16520	GRsMep_22760	Bs715_04980	LMG_9673_03395	Cw717_13430	Gj707_18025	Sw698_06175	Wj644_15255	WR-1_03600	RS638_03945	RS639_06200	CCRMRs339_00235	CCRMRs121_08495	CCRMRs286_02305	CCRMRs294_02375	B4_05135	CCRMRs223_00235	CCRMRs283_02305	B106_03460	B75_23095	CCRMRs317_05155	CCRMRs91_04680	UW190_04345	UW192_10940	UW177_13295	UW176_10820	UW174_07470	UW171_07020	UW172_13455	UW158_07085	UW132_08290	RUN0004_17380	RUN0005_17865	RUN0006_02070	RUN0008_04520	RUN0015_00240	RUN0016_18530	RUN0017_04025	RUN0018_04510	RUN0027_08685	RUN0030_14805	RUN0036_00235	RUN0037_04360	RUN0261_00240	RUN0276_00240	RUN0279_00235	RUN0281_08820	RUN0282_18800	RUN0283_02685	RUN0284_04885	RUN0285_04890	RUN0286_09475	RUN0287_17585	RUN0289_06710	RUN0290_04265	RUN0291_18030	RUN0292_02440	RUN0293_00240	RUN0294_03590	RUN0295_04885	RUN0296_04515	RUN0353_04945	RUN0354_04800	RUN0356_04160	RUN0358_06715	RUN0359_07880	RUN0360_06705	RUN0429_18710	RUN0430_03905	RUN0431_02315	RUN0432_00240	RUN0433_02440	RUN0434_03410	RUN0436_02750	RUN0437_10145	RUN0438_17305	RUN0520_04265	RUN0522_02075	RUN0609_16270	RUN0611_02310	RUN0612_04190	RUN0660_02440	RUN0661_00240	RUN0662_02120	RUN0665_03635	RUN0666_02905	RUN0668_15995	RUN0671_04700	RUN0675_21645	RUN0679_06215	RUN0715_05170	RUN0716_17570	RUN0717_04805	RUN0718_06260	RUN0719_04265	RUN0720_05475	RUN0722_04510	RUN0723_06630	RUN0724_05780	RUN0725_04230	RUN0726_06710	RUN0727_04885	RUN0729_04255	RUN0730_05965	RUN0731_06485	RUN0732_03850	RUN0735_04235	RUN0736_12955	RUN0737_05225	RUN0739_16770	RUN0740_06490	RUN0741_17985	RUN0742_04765	RUN0744_15850	RUN0745_02440	RUN0746_18495	RUN0747_00240	RUN0748_04685	RUN0749_05780	RUN0750_04885	RUN0751_06295	RUN0752_05270	RUN0753_04685	RUN0754_17865	RUN0755_01355	RUN0756_04685	RUN0757_04930	RUN0758_07295	RUN0759_04515	RUN0760_04265	RUN0762_18880	RUN0763_18015	RUN0765_02725	RUN0766_00240	RUN0767_17470	RUN0768_07825	RUN0769_07475	RUN0770_04510	RUN0771_05660	RUN0772_00240	RUN0773_06155	RUN0776_02440	PHHBEA_03320	RUN0778_06795	RUN0779_03715	RUN0780_00240	RUN0783_05205	RUN0785_06435	RUN0786_02440	RUN0787_02440	RUN0788_04885	RUN0789_06645	RUN0790_04510	RUN0791_06710	RUN0792_04035	RUN0793_06615	RUN0795_17780	RUN0796_06020	RUN0798_04595	RUN0799_18905	RUN0800_04930	RUN0801_16745	RUN0802_17465	RUN0803_05335	RUN0804_07695	RUN0805_06530	RUN0806_02065	RUN0807_05685	FBAKDH_03325	RUN0809_05805	RUN0810_18500	RUN0811_06870	RUN0812_05280	RUN0813_17350	RUN0814_04290	RUN0815_07540	RUN0816_08250	RUN0817_01355	RUN0818_07365	RUN0819_02485	PEIJFM_03125	RUN0821_05885	RUN0822_06760	PCNGMF_03330	RUN0824_06765	RUN0825_05520	RUN0826_06265	RUN0827_02070	RUN0828_17745	RUN0829_05300	RUN0830_03840	RUN0832_00240	RUN0833_06710	RUN0834_06985	RUN0836_00240	RUN0837_02765	RUN0840_07565	RUN0841_02440	RUN0985_00240	RUN1028_19870	RUN1043_06600	RUN1044_06900	RUN1046_06720	RUN1052_03045	RUN1061_19125	RUN1062_18900	RUN1064_17955	RUN1065_06630	RUN1068_05880	RUN1069_02440	RUN1070_04510	RUN1072_04885	RUN1075_19605	RUN1080_07070	RUN1081_18765	RUN1082_06710	RUN1083_06710	RUN1091_07685	RUN1092_07635	RUN1093_07190	RUN1094_06710	RUN1095_08030	RUN1096_18750	RUN1098_04885	RUN1099_19000	RUN1100_15685	RUN1101_06720	RUN1102_07605	RUN1103_07485	RUN1104_04885	RUN1105_19590	RUN1106_06365	RUN1112_00235	RUN1121_17940	RUN1125_06565	RUN1126_05895	RUN1127_19525	RUN1128_06945	RUN1129_09285	RUN1130_18765	RUN1132_07020	RUN1133_19305	RUN1134_02685	RUN1135_05495	RUN1136_19435	RUN1137_04885	RUN1138_02440	RUN1139_06710	RUN1140_04200	RUN1141_02440	RUN1142_05490	RUN1143_07155	RUN1144_05400	OFBKGH_03320	RUN1146_02065	RUN1147_04265	RUN1148_04885	RUN1149_04835	RUN1151_19510	RUN1152_10160	RUN1153_05525	RUN1154_05270	LAKHHH_03040	RUN1158_01030	RUN1159_07665	RUN1160_06710	RUN1161_06250	RUN1162_00235	RUN1163_04545	RUN1164_03565	RUN1165_02715	RUN1166_19100	RUN1167_02685	RUN1168_12110	RUN1169_20580	RUN1171_09515	RUN1172_00240	RUN1173_06710	RUN1174_02440	RUN1175_06715	RUN1176_07275	RUN1179_06810	RUN1188_18495	RUN1189_02440	RUN1190_04820	RUN1191_05245	RUN1192_07145	RUN1193_04885	RUN1194_07130	RUN1195_06705	RUN1196_07240	RUN1197_06890	RUN1198_03300	RUN1199_06155	RUN1200_07080	RUN1202_04405	RUN1203_20995	RUN1204_07190	RUN1206_06665	RUN1207_06710	RUN1208_06740	RUN1209_18745	RUN1210_06710	RUN1211_06705	RUN1212_04885	RUN1214_07200	RUN1215_07355	RUN1223_15675	RUN1226_18575	RUN1227_04505	RUN1229_06710	RUN1230_04655	RUN1232_21435	RUN1233_19255	RUN1235_14155	RUN1239_21910	RUN1246_03475	RUN1247_04730	RUN1249_18690	RUN1252_08655	RUN1253_07585	RUN1255_14210	RUN1258_08720	RUN1259_07575	RUN1264_07645	RUN1267_09445	RUN1268_07485	RUN1274_06410	RUN1331_05945	RUN1947_04885	RUN1948_16160	RUN1950_13990	RUN1951_17240	GFCCDF_03080	RUN1953_04885	RUN1954_16240	RUN1955_08290	RUN1956_02440	RUN1957_00240	RUN1958_05650	RUN1959_02690	RUN1960_08170	RUN1961_21160	RUN1962_17995	RUN1964_19235	RUN1965_06705	RUN1966_04515	RUN1967_16675	RUN1968_18365	RUN1969_19425	RUN1970_14405	RUN1972_02205	RUN1973_04875	RUN1974_06470	RUN1975_04335	RUN1977_10390	RUN1978_15200	RUN1979_00235	RUN1980_04885	RUN1981_14335	RUN1982_02440	RUN1983_04885	RUN1984_13360	RUN1985_13770	RUN1986_13025	RUN1987_15855	RUN1991_13595	RUN1992_02685	RUN1993_19165	RUN1994_19970	RUN1995_20675	RUN1996_20200	RUN1997_03130	RUN1998_00235	RUN1999_20220	RUN2000_20860	RUN2001_20280	RUN2002_00235	RUN2003_15390	IHPEBA_03320	RUN2005_15575	RUN2006_13955	RUN2007_02440	RUN2009_00240	RUN2010_15160	RUN2011_00240	RUN2173_20660	RUN2174_02785	RUN2175_00235	RUN2176_00235	RUN2177_07720	RUN2179_04055	RUN2180_05100	RUN2181_05515	RUN2182_05875	RUN2183_18335	RUN2185_06705	RUN2186_17085	RUN2188_15585	RUN2189_00235	RUN2190_19910	RUN2191_15930	RUN2192_21850	RUN2193_18055	RUN2194_18965	RUN2195_07070	RUN2196_18930	RUN2197_19765	RUN2198_19105	RUN2199_20185	RUN2200_17580	RUN2201_19860	RUN2202_18760	RUN2203_21445	RUN2204_19005	RUN2205_19310	RUN2206_17480	RUN2207_01685	RUN2209_03860	RUN2210_03860	RUN2211_02745	RUN2212_05760	RUN2214_02745	RUN2215_19245	RUN2216_02745	RUN2218_03880	RUN2219_00235	RUN2220_03860	RUN2221_00240	RUN2223_05545	RUN2224_02765	RUN2226_02440	RUN2227_18485	RUN2228_14660	RUN2229_00235	RUN2231_15920	RUN2232_14415	RUN2233_13710	RUN2234_06225	RUN2235_02205
coaE	coaE	dephospho-CoA kinase	0.0704423	816	816	1	1	9180				615	615	615	GMI1000_14490	Po82_03360	PSI07_03250	FQY_4_13700	CMR15_02885	SD54_10890	Rs-09-161_14175	23-10BR_09840	YC45_03715	UY031_03265	RS2_12730	Rs-T02_11680	KACC_10722_03105	UW163_07625	IBSBF1503_06315	CIP120_01950	UW757_11925	YC40-M_03670	UW491_05035	UW24_10065	UW365_12255	KACC10709_12105	RD15_14545	CaRs-Mep_03250	PSS1308_20990	PSS216_01115	PSS4_17060	OE1-1_14470	FJAT-1458_03605	EP1_03405	GEO_99_03825	GEO_57_08255	GEO_96_12060	FJAT-91_14515	SEPPX05_01070	CQPS-1_10400	UW700_01785	UW551_13245	K60_12210	RS_488_03255	RS_489_03275	RSCM_03865	GEO_6_13005	GEO_304_11865	GEO_81_11855	GEO_230_01020	Cq01_11920	Bg07_24790	P816_09075	T51_02930	T11_02940	SL3175_02885	SL3103_03190	SL2330_03315	T117_03280	T98_02885	T78_03635	T25_03390	T12_02860	SL3755_03270	SL3730_03155	SL3022_02985	SL2729_03115	SL2312_02835	SL2064_03150	T110_03750	T101_02830	T95_03150	T82_02835	T60_03785	T42_03120	SL3882_03785	SL3822_03320	SL3300_03390	P822_17940	P824_03125	IBSBF_2570_03225	IBSBF_2571_03360	SFC_03270	RS_476_14475	T523_03025	Tg03_18415	UA-1612_14230	UA-1611_08350	UA-1591_06355	UA-1579_20250	UA-1617_10105	UA-1609_20010	HA4-1_01170	UW386_05190	CFBP_8697_12240	CFBP_8695_13015	B2_03060	204_14760	203_02945	202_02945	Pe_1_04540	Pe_3_03290	Pe_39_13665	Pe_27_23310	Pe_57_12490	Pe_2_08015	Pe_56_01140	Pe_61_08840	Pe_52_08700	Pe_51_09755	Pe_18_10375	Pe_24_10485	CIAT_078_07660	FJAT91.F50_03635	FJAT454.F1_03365	FJAT448.F50_03370	FJAT448.F1_03365	FJAT445.F50_03760	FJAT445.F1_03745	FJAT442.F50_03745	FJAT442.F1_03745	FJAT15353.F8_03870	FJAT15353.F50_03870	FJAT15353.F1_03870	FJAT15340.F50_03080	FJAT15340.F6_03080	FJAT15340.F1_03080	FJAT15304.F6_03080	FJAT15304.F1_03080	FJAT15304.F50_03080	FJAT15252.F50_03635	FJAT15252.F1_03635	FJAT15249.F50_03635	FJAT15249.F1_03640	FJAT15244.F50_03510	FJAT15244.F1_03510	FJAT1463.F50_03635	FJAT1458.F50_03635	FJAT1463.F1_03635	FJAT1458.F1_03635	FJAT1452.F50_03745	FJAT1452.F1_03745	FJAT1303.F8_03870	FJAT1303.F50_03870	FJAT1303.F1_03365	UW848_16130	FJAT91-F1_03635	FJAT91-F8_03655	FJAT15244-F8_03540	YQ_03560	CCRMRsB7_04670	CCRMRs287_07400	FJAT454.F50-1_03410	RUN2474_03145	RUN2279_03280	UW763_03255	Rs5_03580	MAFF_211471_03575	MAFF_211491_15365	MAFF_301560_03390	MAFF_241647_03280	MAFF_241648_16230	MAFF_211472_03575	MAFF_211479_03650	MAFF_311693_03500	NCPPB_4029_20665	NCPPB_3727_11855	NCPPB_3985_17270	NCPPB_3219_23450	NCPPB_3445_12105	NCPPB_253_02710	NCPPB_325_03570	NCPPB_216_21045	IPO_0715_10670	PD_445_15010	IPO_0738_15600	PD_141_07415	PD_2762_14745	PD_1447_11860	PD_1414_05925	PD_1446_23300	PD_134_11715	NAK_7_14895	NAK_216_15050	NAK_214_14955	NAK_204_15130	NAK_215_15160	NAK_213_14450	NAK_210_14815	NAK_202_15135	NAK_201_14895	NAK_199_15735	NAK_180_15340	NAK_198_15425	NAK_170_15215	NAK_164_14920	NAK_166_15020	NAK_163_12180	NAK_162_11225	NAK_161_11725	NAK_159_11570	PD_4124_11480	PD_3270_23975	PD_3269_10660	PD_3222_17290	PD_7123_22530	IPO_3731_10745	PD_441_13835	IPO_1828_15075	IPO_1808_15015	IPO_1809_15780	IPO_1805_15675	IPO_1804_14780	IPO_1806_15305	IPO_1752_14285	PD_2942_14865	PD_2941_11815	PD_2940_03815	PD_1445_21735	PD_1254_11230	NCPPB_1579_22300	NCPPB_790_15215	PD_2763_18855	362200_13550	UGMSS_Db01_15450	LLRS-1_02995	RS_02830	SY1_04205	Rs-SY1_01645	RS24_03410	RS10_03370	T2C-Rasto_24620	FJ1003_12970	UW72_00075	CIP417_UW70_07050	UW251_11820	P380_14415	RsT01_00225	SL1931_03385	UW88_14055	B73_UW840_00925	B70_UW839_24695	B68_UW837_24395	UW82_07730	T25_UW811_07270	UW81_23695	UW80_16610	IBSBF2001_UW756_16095	UQRS637_UW745_16575	Rs540_UW751_22145	Rs545_UW752_25415	UQRS280_UW738_13065	CFBP6727_UW736_04745	UW73_09635	UW71_18590	CIP240_RUN482_UW692_13340	T1-UY_UW688_00315	DGBBC1138_UW685_17090	NCPPB3987_UW656_13475	NCPPB332_UW654_08690	MAFF301552_UW651_16500	MAFF301558_UW652_20275	RUN58_UW646_00560	CFBP7029_UW665_05730	CIP301_UW641_07550	CIP239_RUN043_UW639_19850	ACH732_UW629_18625	UW613_13585	UW604_14315	UW600_10880	UW599_10095	Rs124_UW586_05045	UW611_10645	UW573_13360	UW560_10095	UW552_13075	UW557_13245	IPO1609_UW550_09980	LNPV14-25_UW523_16260	CIP266_UW505_07580	CIP265_UW504_05605	CIP310_UW495_05850	CIP180_UW500_01965	CIP309_UW494_20155	CIP302_UW492_20540	NCPPB282_UW491_09495	CIP282_UW489_05850	CIP214_UW488_23485	CIP167_UW484_13000	CIP177_UW485_16855	CIP207_UW487_15880	CIP238_UW490_15055	CIP9_UW476_14855	CIP10_UW477_16275	CIP296_UW472_17075	CIP300_UW473_13545	CIP240_UW470_06130	CIP239_UW469_19635	CIP226_UW467_04430	CIP217_UW462_11635	CIP224_UW466_12105	CIP211_UW461_17210	CIP172_UW458_03410	CIP128_UW455_12265	CIP218_UW463_08455	CIP221_UW464_16425	CIP258_UW448_05645	CIP61_UW451_21550	CIP77_UW452_10785	CIP259_UW449_05775	O1059_UW442_05420	01020AS_UW437_05635	O223A_UW420_10330	O249_UW425_15525	O15A_UW408_16055	O12BS_UW407_09275	28-12BR_UW352_01530	UW37_03565	UW393_04370	40-4SP_UW354_09595	POPS1_UW379_16655	26-3SP_UW351_14990	23-10BR_UW349_23445	25-2SP_UW350_02430	19-3PR_UW348_20570	17-4SC_UW347_12235	15-3SC_UW346_01550	14-2SC_UW345_12975	10-1SC_UW344_19460	UW299_10090	UW330_07165	UW28_12595	CIP90_UW274_13280	UW296_09505	UW276_13740	UW273_18165	UW272_16180	UW263_13625	UW262_13190	UW261_12800	UW258_13610	UW257_10175	UW256_22445	UW260_06430	UW225_14795	UW229_02925	UW220e_06430	UW220c_09810	UW210_13995	UW220a_05225	UW187_05535	UW193_17740	UW175_10895	UW162_15515	UW161_15275	UW160_18635	UW156_14490	UW145_11935	UW134_15560	UW120_06295	Tb18_24325	Pt01_09990	Tb04_06325	Pp26_12375	Pn33_02490	Gg01_03185	Ec03_18965	Cm01_04640	PeaFJ1_02985	UW170_05660	P673_05685	UW128_11805	RUN0002_05685	P840_05100	RUN0003_12710	P780_06115	P575_11980	P565_06400	P557_04460	P545_02620	RS-N_16535	GRsMep_22775	Bs715_04995	LMG_9673_03380	Cw717_13445	Gj707_18040	Sw698_06160	Wj644_15270	WR-1_03585	RS638_03930	RS639_06185	CCRMRs339_00220	CCRMRs121_08510	CCRMRs286_02290	CCRMRs294_02360	B4_05120	CCRMRs223_00220	CCRMRs283_02290	B106_03475	B75_23110	CCRMRs317_05140	CCRMRs91_04665	UW190_04360	UW192_10925	UW177_13310	UW176_10835	UW174_07455	UW171_07005	UW172_13470	UW158_07100	UW132_08305	RUN0004_17365	RUN0005_17880	RUN0006_02085	RUN0008_04535	RUN0015_00225	RUN0016_18545	RUN0017_04010	RUN0018_04525	RUN0027_08700	RUN0030_14790	RUN0036_00220	RUN0037_04375	RUN0261_00225	RUN0276_00225	RUN0279_00220	RUN0281_08835	RUN0282_18785	RUN0283_02670	RUN0284_04870	RUN0285_04875	RUN0286_09460	RUN0287_17600	RUN0289_06725	RUN0290_04280	RUN0291_18015	RUN0292_02425	RUN0293_00225	RUN0294_03605	RUN0295_04870	RUN0296_04530	RUN0353_04960	RUN0354_04785	RUN0356_04145	RUN0358_06730	RUN0359_07895	RUN0360_06720	RUN0429_18725	RUN0430_03920	RUN0431_02330	RUN0432_00225	RUN0433_02425	RUN0434_03395	RUN0436_02735	RUN0437_10130	RUN0438_17320	RUN0520_04280	RUN0522_02090	RUN0609_16255	RUN0611_02295	RUN0612_04205	RUN0660_02425	RUN0661_00225	RUN0662_02135	RUN0665_03650	RUN0666_02890	RUN0668_16010	RUN0671_04685	RUN0675_21660	RUN0679_06230	RUN0715_05155	RUN0716_17585	RUN0717_04790	RUN0718_06245	RUN0719_04280	RUN0720_05460	RUN0722_04525	RUN0723_06645	RUN0724_05765	RUN0725_04215	RUN0726_06725	RUN0727_04870	RUN0729_04270	RUN0730_05950	RUN0731_06500	RUN0732_03865	RUN0735_04220	RUN0736_12940	RUN0737_05240	RUN0739_16755	RUN0740_06505	RUN0741_17970	RUN0742_04750	RUN0744_15865	RUN0745_02425	RUN0746_18480	RUN0747_00225	RUN0748_04700	RUN0749_05765	RUN0750_04870	RUN0751_06310	RUN0752_05285	RUN0753_04700	RUN0754_17880	RUN0755_01370	RUN0756_04700	RUN0757_04915	RUN0758_07310	RUN0759_04530	RUN0760_04280	RUN0762_18865	RUN0763_18000	RUN0765_02710	RUN0766_00225	RUN0767_17485	RUN0768_07840	RUN0769_07490	RUN0770_04525	RUN0771_05675	RUN0772_00225	RUN0773_06170	RUN0776_02425	PHHBEA_03305	RUN0778_06810	RUN0779_03700	RUN0780_00225	RUN0783_05220	RUN0785_06420	RUN0786_02425	RUN0787_02425	RUN0788_04870	RUN0789_06660	RUN0790_04525	RUN0791_06725	RUN0792_04050	RUN0793_06630	RUN0795_17765	RUN0796_06005	RUN0798_04580	RUN0799_18920	RUN0800_04945	RUN0801_16760	RUN0802_17450	RUN0803_05350	RUN0804_07710	RUN0805_06545	RUN0806_02080	RUN0807_05670	FBAKDH_03310	RUN0809_05790	RUN0810_18485	RUN0811_06885	RUN0812_05295	RUN0813_17365	RUN0814_04305	RUN0815_07555	RUN0816_08235	RUN0817_01370	RUN0818_07350	RUN0819_02500	PEIJFM_03110	RUN0821_05870	RUN0822_06745	PCNGMF_03315	RUN0824_06780	RUN0825_05535	RUN0826_06250	RUN0827_02085	RUN0828_17730	RUN0829_05315	RUN0830_03855	RUN0832_00225	RUN0833_06725	RUN0834_07000	RUN0836_00225	RUN0837_02750	RUN0840_07580	RUN0841_02425	RUN0985_00225	RUN1028_19885	RUN1043_06615	RUN1044_06885	RUN1046_06735	RUN1052_03030	RUN1061_19110	RUN1062_18915	RUN1064_17940	RUN1065_06615	RUN1068_05865	RUN1069_02425	RUN1070_04525	RUN1072_04870	RUN1075_19620	RUN1080_07085	RUN1081_18780	RUN1082_06725	RUN1083_06725	RUN1091_07700	RUN1092_07650	RUN1093_07205	RUN1094_06725	RUN1095_08045	RUN1096_18735	RUN1098_04870	RUN1099_18985	RUN1100_15700	RUN1101_06735	RUN1102_07620	RUN1103_07500	RUN1104_04870	RUN1105_19575	RUN1106_06380	RUN1112_00220	RUN1121_17925	RUN1125_06550	RUN1126_05910	RUN1127_19540	RUN1128_06930	RUN1129_09300	RUN1130_18750	RUN1132_07005	RUN1133_19320	RUN1134_02670	RUN1135_05480	RUN1136_19420	RUN1137_04870	RUN1138_02425	RUN1139_06725	RUN1140_04215	RUN1141_02425	RUN1142_05475	RUN1143_07140	RUN1144_05415	OFBKGH_03305	RUN1146_02080	RUN1147_04280	RUN1148_04870	RUN1149_04850	RUN1151_19525	RUN1152_10175	RUN1153_05540	RUN1154_05255	LAKHHH_03025	RUN1158_01045	RUN1159_07680	RUN1160_06725	RUN1161_06265	RUN1162_00220	RUN1163_04560	RUN1164_03550	RUN1165_02700	RUN1166_19115	RUN1167_02670	RUN1168_12125	RUN1169_20565	RUN1171_09530	RUN1172_00225	RUN1173_06725	RUN1174_02425	RUN1175_06730	RUN1176_07260	RUN1179_06825	RUN1188_18510	RUN1189_02425	RUN1190_04805	RUN1191_05230	RUN1192_07160	RUN1193_04870	RUN1194_07115	RUN1195_06720	RUN1196_07225	RUN1197_06875	RUN1198_03315	RUN1199_06170	RUN1200_07065	RUN1202_04390	RUN1203_20980	RUN1204_07175	RUN1206_06680	RUN1207_06725	RUN1208_06725	RUN1209_18760	RUN1210_06725	RUN1211_06720	RUN1212_04870	RUN1214_07185	RUN1215_07340	RUN1223_15690	RUN1226_18560	RUN1227_04520	RUN1229_06725	RUN1230_04670	RUN1232_21450	RUN1233_19270	RUN1235_14140	RUN1239_21895	RUN1246_03490	RUN1247_04745	RUN1249_18675	RUN1252_08640	RUN1253_07600	RUN1255_14195	RUN1258_08735	RUN1259_07590	RUN1264_07660	RUN1267_09460	RUN1268_07470	RUN1274_06395	RUN1331_05930	RUN1947_04870	RUN1948_16145	RUN1950_14005	RUN1951_17255	GFCCDF_03065	RUN1953_04870	RUN1954_16255	RUN1955_08275	RUN1956_02425	RUN1957_00225	RUN1958_05635	RUN1959_02675	RUN1960_08155	RUN1961_21145	RUN1962_17980	RUN1964_19220	RUN1965_06720	RUN1966_04530	RUN1967_16690	RUN1968_18380	RUN1969_19410	RUN1970_14420	RUN1972_02220	RUN1973_04890	RUN1974_06455	RUN1975_04350	RUN1977_10375	RUN1978_15185	RUN1979_00220	RUN1980_04870	RUN1981_14320	RUN1982_02425	RUN1983_04870	RUN1984_13375	RUN1985_13755	RUN1986_13010	RUN1987_15870	RUN1991_13610	RUN1992_02670	RUN1993_19150	RUN1994_19985	RUN1995_20690	RUN1996_20215	RUN1997_03145	RUN1998_00220	RUN1999_20205	RUN2000_20875	RUN2001_20295	RUN2002_00220	RUN2003_15375	IHPEBA_03305	RUN2005_15590	RUN2006_13940	RUN2007_02425	RUN2009_00225	RUN2010_15145	RUN2011_00225	RUN2173_20645	RUN2174_02770	RUN2175_00220	RUN2176_00220	RUN2177_07705	RUN2179_04070	RUN2180_05085	RUN2181_05500	RUN2182_05890	RUN2183_18350	RUN2185_06720	RUN2186_17070	RUN2188_15600	RUN2189_00220	RUN2190_19925	RUN2191_15945	RUN2192_21835	RUN2193_18070	RUN2194_18980	RUN2195_07085	RUN2196_18945	RUN2197_19780	RUN2198_19090	RUN2199_20200	RUN2200_17565	RUN2201_19845	RUN2202_18775	RUN2203_21430	RUN2204_19020	RUN2205_19325	RUN2206_17465	RUN2207_01700	RUN2209_03875	RUN2210_03875	RUN2211_02730	RUN2212_05775	RUN2214_02730	RUN2215_19230	RUN2216_02730	RUN2218_03895	RUN2219_00220	RUN2220_03875	RUN2221_00225	RUN2223_05560	RUN2224_02750	RUN2226_02425	RUN2227_18500	RUN2228_14645	RUN2229_00220	RUN2231_15935	RUN2232_14430	RUN2233_13695	RUN2234_06210	RUN2235_02220
group_7727		type II secretion system F family protein;Fimbrial assembly protein;Type 4 pilus biogenesis protein;hypothetical protein	0.0548878	816	818	1.00245	1	9179				306	1266	1260.52	GMI1000_14480	Po82_03370	PSI07_03260	FQY_4_13690	CMR15_02895	SD54_10900	Rs-09-161_14165	23-10BR_09830	YC45_03725	UY031_03275	RS2_12740	Rs-T02_11670	KACC_10722_03115	UW163_07635	IBSBF1503_06305	CIP120_01960	UW757_11915	YC40-M_03680	UW491_05025	UW24_10075	UW365_12265	KACC10709_12095	RD15_14555	CaRs-Mep_03260	PSS1308_21000	PSS216_01125	PSS4_17070	OE1-1_14460	FJAT-1458_03615	EP1_03415	GEO_99_03815	GEO_57_08265	GEO_96_12050	FJAT-91_14505	SEPPX05_01060	CQPS-1_10410	UW700_01775	UW551_13235	K60_12220	RS_488_03265	RS_489_03285	RSCM_03875	GEO_6_12995	GEO_304_11855	GEO_81_11865	GEO_230_01010	Cq01_11930	Bg07_24800	P816_09085	T51_02940	T11_02950	SL3175_02895	SL3103_03200	SL2330_03325	T117_03290	T98_02895	T78_03645	T25_03400	T12_02870	SL3755_03280	SL3730_03165	SL3022_02995	SL2729_03125	SL2312_02845	SL2064_03160	T110_03760	T101_02840	T95_03160	T82_02845	T60_03795	T42_03130	SL3882_03795	SL3822_03330	SL3300_03400	P822_17950	P824_03135	IBSBF_2570_03235	IBSBF_2571_03370	SFC_03280	RS_476_14465	T523_03035	Tg03_18425	UA-1612_14245;UA-1612_14240	UA-1611_08360;UA-1611_08365	UA-1591_06345	UA-1579_20240	UA-1617_10095	UA-1609_20000	HA4-1_01180	UW386_05200	CFBP_8697_12230	CFBP_8695_13005	B2_03070	204_14750	203_02955	202_02955	Pe_1_04550	Pe_3_03300	Pe_39_13655	Pe_27_23320	Pe_57_12480	Pe_2_08025	Pe_56_01130	Pe_61_08830	Pe_52_08690	Pe_51_09745	Pe_18_10385	Pe_24_10495	CIAT_078_07670	FJAT91.F50_03645	FJAT454.F1_03375	FJAT448.F50_03380	FJAT448.F1_03375	FJAT445.F50_03770	FJAT445.F1_03755	FJAT442.F50_03755	FJAT442.F1_03755	FJAT15353.F8_03880	FJAT15353.F50_03880	FJAT15353.F1_03880	FJAT15340.F50_03090	FJAT15340.F6_03090	FJAT15340.F1_03090	FJAT15304.F6_03090	FJAT15304.F1_03090	FJAT15304.F50_03090	FJAT15252.F50_03645	FJAT15252.F1_03645	FJAT15249.F50_03645	FJAT15249.F1_03650	FJAT15244.F50_03520	FJAT15244.F1_03520	FJAT1463.F50_03645	FJAT1458.F50_03645	FJAT1463.F1_03645	FJAT1458.F1_03645	FJAT1452.F50_03755	FJAT1452.F1_03755	FJAT1303.F8_03880	FJAT1303.F50_03880	FJAT1303.F1_03375	UW848_16140	FJAT91-F1_03645	FJAT91-F8_03665	FJAT15244-F8_03550	YQ_03570	CCRMRsB7_04680	CCRMRs287_07410	FJAT454.F50-1_03420	RUN2474_03155	RUN2279_03290	UW763_03265	Rs5_03590	MAFF_211471_03585	MAFF_211491_15355	MAFF_301560_03400	MAFF_241647_03290	MAFF_241648_16220	MAFF_211472_03585	MAFF_211479_03660	MAFF_311693_03510	NCPPB_4029_20675	NCPPB_3727_11865	NCPPB_3985_17260	NCPPB_3219_23460	NCPPB_3445_12115	NCPPB_253_02720	NCPPB_325_03560	NCPPB_216_21055	IPO_0715_10680	PD_445_15020	IPO_0738_15590	PD_141_07425	PD_2762_14755	PD_1447_11870	PD_1414_05915	PD_1446_23290	PD_134_11705	NAK_7_14905	NAK_216_15060	NAK_214_14965	NAK_204_15140	NAK_215_15170	NAK_213_14440	NAK_210_14805	NAK_202_15145	NAK_201_14905	NAK_199_15725	NAK_180_15350	NAK_198_15415	NAK_170_15205	NAK_164_14930	NAK_166_15030	NAK_163_12190	NAK_162_11235	NAK_161_11735	NAK_159_11580	PD_4124_11470	PD_3270_23985	PD_3269_10670	PD_3222_17300	PD_7123_22520	IPO_3731_10755	PD_441_13845	IPO_1828_15085	IPO_1808_15005	IPO_1809_15770	IPO_1805_15665	IPO_1804_14790	IPO_1806_15295	IPO_1752_14275	PD_2942_14875	PD_2941_11805	PD_2940_03825	PD_1445_21725	PD_1254_11220	NCPPB_1579_22310	NCPPB_790_15225	PD_2763_18845	362200_13560	UGMSS_Db01_15440	LLRS-1_03005	RS_02840	SY1_04195	Rs-SY1_01655	RS24_03420	RS10_03380	T2C-Rasto_24610	FJ1003_12960	UW72_00085	CIP417_UW70_07040	UW251_11830	P380_14425	RsT01_00235	SL1931_03395	UW88_14065	B73_UW840_00935	B70_UW839_24685	B68_UW837_24405	UW82_07720	T25_UW811_07260	UW81_23685	UW80_16620	IBSBF2001_UW756_16105	UQRS637_UW745_16585	Rs540_UW751_22135	Rs545_UW752_25405	UQRS280_UW738_13075	CFBP6727_UW736_04755	UW73_09625	UW71_18600	CIP240_RUN482_UW692_13330	T1-UY_UW688_00325	DGBBC1138_UW685_17080	NCPPB3987_UW656_13465	NCPPB332_UW654_08700	MAFF301552_UW651_16490	MAFF301558_UW652_20265	RUN58_UW646_00550	CFBP7029_UW665_05740	CIP301_UW641_07540	CIP239_RUN043_UW639_19860	ACH732_UW629_18615	UW613_13595	UW604_14325	UW600_10890	UW599_10085	Rs124_UW586_05035	UW611_10635	UW573_13350	UW560_10105	UW552_13085	UW557_13255	IPO1609_UW550_09970	LNPV14-25_UW523_16270	CIP266_UW505_07590	CIP265_UW504_05595	CIP310_UW495_05840	CIP180_UW500_01975	CIP309_UW494_20145	CIP302_UW492_20530	NCPPB282_UW491_09485	CIP282_UW489_05860	CIP214_UW488_23475	CIP167_UW484_13010	CIP177_UW485_16845	CIP207_UW487_15890	CIP238_UW490_15045	CIP9_UW476_14845	CIP10_UW477_16265	CIP296_UW472_17085	CIP300_UW473_13535	CIP240_UW470_06120	CIP239_UW469_19645	CIP226_UW467_04420	CIP217_UW462_11645	CIP224_UW466_12115	CIP211_UW461_17220	CIP172_UW458_03400	CIP128_UW455_12275	CIP218_UW463_08445	CIP221_UW464_16415	CIP258_UW448_05635	CIP61_UW451_21540	CIP77_UW452_10795	CIP259_UW449_05765	O1059_UW442_05410	01020AS_UW437_05625	O223A_UW420_10320	O249_UW425_15535	O15A_UW408_16065	O12BS_UW407_09285	28-12BR_UW352_01520	UW37_03555	UW393_04380	40-4SP_UW354_09605	POPS1_UW379_16645	26-3SP_UW351_14980	23-10BR_UW349_23435	25-2SP_UW350_02420	19-3PR_UW348_20580	17-4SC_UW347_12245	15-3SC_UW346_01540	14-2SC_UW345_12985	10-1SC_UW344_19450	UW299_10080	UW330_07155	UW28_12585	CIP90_UW274_13270	UW296_09495	UW276_13730	UW273_18175	UW272_16170	UW263_13615	UW262_13180	UW261_12810	UW258_13600	UW257_10165	UW256_22435	UW260_06420	UW225_14805	UW229_02935	UW220e_06440	UW220c_09820	UW210_14005	UW220a_05215	UW187_05545	UW193_17730	UW175_10905	UW162_15505	UW161_15265	UW160_18625	UW156_14480	UW145_11925	UW134_15550	UW120_06305	Tb18_24335	Pt01_09980	Tb04_06335	Pp26_12365	Pn33_02500	Gg01_03175	Ec03_18955	Cm01_04630	PeaFJ1_02995	UW170_05670	P673_05695	UW128_11815	RUN0002_05695	P840_05110	RUN0003_12720	P780_06125	P575_11970	P565_06390	P557_04450	P545_02630	RS-N_16525	GRsMep_22765	Bs715_04985	LMG_9673_03390	Cw717_13435	Gj707_18030	Sw698_06170	Wj644_15260	WR-1_03595	RS638_03940	RS639_06195	CCRMRs339_00230	CCRMRs121_08500	CCRMRs286_02300	CCRMRs294_02370	B4_05130	CCRMRs223_00230	CCRMRs283_02300	B106_03465	B75_23100	CCRMRs317_05150	CCRMRs91_04675	UW190_04350	UW192_10935	UW177_13300	UW176_10825	UW174_07465	UW171_07015	UW172_13460	UW158_07090	UW132_08295	RUN0004_17375	RUN0005_17870	RUN0006_02075	RUN0008_04525	RUN0015_00235	RUN0016_18535	RUN0017_04020	RUN0018_04515	RUN0027_08690	RUN0030_14800	RUN0036_00230	RUN0037_04365	RUN0261_00235	RUN0276_00235	RUN0279_00230	RUN0281_08825	RUN0282_18795	RUN0283_02680	RUN0284_04880	RUN0285_04885	RUN0286_09470	RUN0287_17590	RUN0289_06715	RUN0290_04270	RUN0291_18025	RUN0292_02435	RUN0293_00235	RUN0294_03595	RUN0295_04880	RUN0296_04520	RUN0353_04950	RUN0354_04795	RUN0356_04155	RUN0358_06720	RUN0359_07885	RUN0360_06710	RUN0429_18715	RUN0430_03910	RUN0431_02320	RUN0432_00235	RUN0433_02435	RUN0434_03405	RUN0436_02745	RUN0437_10140	RUN0438_17310	RUN0520_04270	RUN0522_02080	RUN0609_16265	RUN0611_02305	RUN0612_04195	RUN0660_02435	RUN0661_00235	RUN0662_02125	RUN0665_03640	RUN0666_02900	RUN0668_16000	RUN0671_04695	RUN0675_21650	RUN0679_06220	RUN0715_05165	RUN0716_17575	RUN0717_04800	RUN0718_06255	RUN0719_04270	RUN0720_05470	RUN0722_04515	RUN0723_06635	RUN0724_05775	RUN0725_04225	RUN0726_06715	RUN0727_04880	RUN0729_04260	RUN0730_05960	RUN0731_06490	RUN0732_03855	RUN0735_04230	RUN0736_12950	RUN0737_05230	RUN0739_16765	RUN0740_06495	RUN0741_17980	RUN0742_04760	RUN0744_15855	RUN0745_02435	RUN0746_18490	RUN0747_00235	RUN0748_04690	RUN0749_05775	RUN0750_04880	RUN0751_06300	RUN0752_05275	RUN0753_04690	RUN0754_17870	RUN0755_01360	RUN0756_04690	RUN0757_04925	RUN0758_07300	RUN0759_04520	RUN0760_04270	RUN0762_18875	RUN0763_18010	RUN0765_02720	RUN0766_00235	RUN0767_17475	RUN0768_07830	RUN0769_07480	RUN0770_04515	RUN0771_05665	RUN0772_00235	RUN0773_06160	RUN0776_02435	PHHBEA_03315	RUN0778_06800	RUN0779_03710	RUN0780_00235	RUN0783_05210	RUN0785_06430	RUN0786_02435	RUN0787_02435	RUN0788_04880	RUN0789_06650	RUN0790_04515	RUN0791_06715	RUN0792_04040	RUN0793_06620	RUN0795_17775	RUN0796_06015	RUN0798_04590	RUN0799_18910	RUN0800_04935	RUN0801_16750	RUN0802_17460	RUN0803_05340	RUN0804_07700	RUN0805_06535	RUN0806_02070	RUN0807_05680	FBAKDH_03320	RUN0809_05800	RUN0810_18495	RUN0811_06875	RUN0812_05285	RUN0813_17355	RUN0814_04295	RUN0815_07545	RUN0816_08245	RUN0817_01360	RUN0818_07360	RUN0819_02490	PEIJFM_03120	RUN0821_05880	RUN0822_06755	PCNGMF_03325	RUN0824_06770	RUN0825_05525	RUN0826_06260	RUN0827_02075	RUN0828_17740	RUN0829_05305	RUN0830_03845	RUN0832_00235	RUN0833_06715	RUN0834_06990	RUN0836_00235	RUN0837_02760	RUN0840_07570	RUN0841_02435	RUN0985_00235	RUN1028_19875	RUN1043_06605	RUN1044_06895	RUN1046_06725	RUN1052_03040	RUN1061_19120	RUN1062_18905	RUN1064_17950	RUN1065_06625	RUN1068_05875	RUN1069_02435	RUN1070_04515	RUN1072_04880	RUN1075_19610	RUN1080_07075	RUN1081_18770	RUN1082_06715	RUN1083_06715	RUN1091_07690	RUN1092_07640	RUN1093_07195	RUN1094_06715	RUN1095_08035	RUN1096_18745	RUN1098_04880	RUN1099_18995	RUN1100_15690	RUN1101_06725	RUN1102_07610	RUN1103_07490	RUN1104_04880	RUN1105_19585	RUN1106_06370	RUN1112_00230	RUN1121_17935	RUN1125_06560	RUN1126_05900	RUN1127_19530	RUN1128_06940	RUN1129_09290	RUN1130_18760	RUN1132_07015	RUN1133_19310	RUN1134_02680	RUN1135_05490	RUN1136_19430	RUN1137_04880	RUN1138_02435	RUN1139_06715	RUN1140_04205	RUN1141_02435	RUN1142_05485	RUN1143_07150	RUN1144_05405	OFBKGH_03315	RUN1146_02070	RUN1147_04270	RUN1148_04880	RUN1149_04840	RUN1151_19515	RUN1152_10165	RUN1153_05530	RUN1154_05265	LAKHHH_03035	RUN1158_01035	RUN1159_07670	RUN1160_06715	RUN1161_06255	RUN1162_00230	RUN1163_04550	RUN1164_03560	RUN1165_02710	RUN1166_19105	RUN1167_02680	RUN1168_12115	RUN1169_20575	RUN1171_09520	RUN1172_00235	RUN1173_06715	RUN1174_02435	RUN1175_06720	RUN1176_07270	RUN1179_06815	RUN1188_18500	RUN1189_02435	RUN1190_04815	RUN1191_05240	RUN1192_07150	RUN1193_04880	RUN1194_07125	RUN1195_06710	RUN1196_07235	RUN1197_06885	RUN1198_03305	RUN1199_06160	RUN1200_07075	RUN1202_04400	RUN1203_20990	RUN1204_07185	RUN1206_06670	RUN1207_06715	RUN1208_06735	RUN1209_18750	RUN1210_06715	RUN1211_06710	RUN1212_04880	RUN1214_07195	RUN1215_07350	RUN1223_15680	RUN1226_18570	RUN1227_04510	RUN1229_06715	RUN1230_04660	RUN1232_21440	RUN1233_19260	RUN1235_14150	RUN1239_21905	RUN1246_03480	RUN1247_04735	RUN1249_18685	RUN1252_08650	RUN1253_07590	RUN1255_14205	RUN1258_08725	RUN1259_07580	RUN1264_07650	RUN1267_09450	RUN1268_07480	RUN1274_06405	RUN1331_05940	RUN1947_04880	RUN1948_16155	RUN1950_13995	RUN1951_17245	GFCCDF_03075	RUN1953_04880	RUN1954_16245	RUN1955_08285	RUN1956_02435	RUN1957_00235	RUN1958_05645	RUN1959_02685	RUN1960_08165	RUN1961_21155	RUN1962_17990	RUN1964_19230	RUN1965_06710	RUN1966_04520	RUN1967_16680	RUN1968_18370	RUN1969_19420	RUN1970_14410	RUN1972_02210	RUN1973_04880	RUN1974_06465	RUN1975_04340	RUN1977_10385	RUN1978_15195	RUN1979_00230	RUN1980_04880	RUN1981_14330	RUN1982_02435	RUN1983_04880	RUN1984_13365	RUN1985_13765	RUN1986_13020	RUN1987_15860	RUN1991_13600	RUN1992_02680	RUN1993_19160	RUN1994_19975	RUN1995_20680	RUN1996_20205	RUN1997_03135	RUN1998_00230	RUN1999_20215	RUN2000_20865	RUN2001_20285	RUN2002_00230	RUN2003_15385	IHPEBA_03315	RUN2005_15580	RUN2006_13950	RUN2007_02435	RUN2009_00235	RUN2010_15155	RUN2011_00235	RUN2173_20655	RUN2174_02780	RUN2175_00230	RUN2176_00230	RUN2177_07715	RUN2179_04060	RUN2180_05095	RUN2181_05510	RUN2182_05880	RUN2183_18340	RUN2185_06710	RUN2186_17080	RUN2188_15590	RUN2189_00230	RUN2190_19915	RUN2191_15935	RUN2192_21845	RUN2193_18060	RUN2194_18970	RUN2195_07075	RUN2196_18935	RUN2197_19770	RUN2198_19100	RUN2199_20190	RUN2200_17575	RUN2201_19855	RUN2202_18765	RUN2203_21440	RUN2204_19010	RUN2205_19315	RUN2206_17475	RUN2207_01690	RUN2209_03865	RUN2210_03865	RUN2211_02740	RUN2212_05765	RUN2214_02740	RUN2215_19240	RUN2216_02740	RUN2218_03885	RUN2219_00230	RUN2220_03865	RUN2221_00235	RUN2223_05550	RUN2224_02760	RUN2226_02435	RUN2227_18490	RUN2228_14655	RUN2229_00230	RUN2231_15925	RUN2232_14420	RUN2233_13705	RUN2234_06220	RUN2235_02210
yjhB~~~atu1564	yjhB;atu1564;	NUDIX domain-containing protein;ATP-binding protein;hypothetical protein;DUF815 domain-containing protein;putative ATPase AAA+ superfamily	0.352333	816	1632	2	1	9178				378	1323	668.346	GMI1000_14510;GMI1000_14505	Po82_03340;Po82_03345	PSI07_03230;PSI07_03235	FQY_4_13715;FQY_4_13720	CMR15_02870;CMR15_02865	SD54_10875;SD54_10870	Rs-09-161_14195;Rs-09-161_14190	23-10BR_09860;23-10BR_09855	YC45_03700;YC45_03695	UY031_03250;UY031_03245	RS2_12710;RS2_12715	Rs-T02_11695;Rs-T02_11700	KACC_10722_03085;KACC_10722_03090	UW163_07610;UW163_07605	IBSBF1503_06335;IBSBF1503_06330	CIP120_01930;CIP120_01935	UW757_11945;UW757_11940	YC40-M_03650;YC40-M_03655	UW491_05050;UW491_05055	UW24_10045;UW24_10050	UW365_12235;UW365_12240	KACC10709_12125;KACC10709_12120	RD15_14530;RD15_14525	CaRs-Mep_03235;CaRs-Mep_03230	PSS1308_20970;PSS1308_20975	PSS216_01095;PSS216_01100	PSS4_17045;PSS4_17040	OE1-1_14485;OE1-1_14490	FJAT-1458_03590;FJAT-1458_03585	EP1_03385;EP1_03390	GEO_99_03845;GEO_99_03840	GEO_57_08240;GEO_57_08235	GEO_96_12075;GEO_96_12080	FJAT-91_14535;FJAT-91_14530	SEPPX05_01090;SEPPX05_01085	CQPS-1_10385;CQPS-1_10380	UW700_01800;UW700_01805	UW551_13260;UW551_13265	K60_12190;K60_12195	RS_488_03240;RS_488_03235	RS_489_03260;RS_489_03255	RSCM_03850;RSCM_03845	GEO_6_13020;GEO_6_13025	GEO_304_11885;GEO_304_11880	GEO_81_11840;GEO_81_11835	GEO_230_01040;GEO_230_01035	Cq01_11905;Cq01_11900	Bg07_24770;Bg07_24775	P816_09060;P816_09055	T51_02915;T51_02910	T11_02925;T11_02920	SL3175_02865;SL3175_02870	SL3103_03170;SL3103_03175	SL2330_03300;SL2330_03295	T117_03260;T117_03265	T98_02865;T98_02870	T78_03615;T78_03620	T25_03370;T25_03375	T12_02840;T12_02845	SL3755_03255;SL3755_03250	SL3730_03135;SL3730_03140	SL3022_02970;SL3022_02965	SL2729_03100;SL2729_03095	SL2312_02820;SL2312_02815	SL2064_03130;SL2064_03135	T110_03735	T101_02810;T101_02815	T95_03135;T95_03130	T82_02815;T82_02820	T60_03765;T60_03770	T42_03100;T42_03105	SL3882_03765;SL3882_03770	SL3822_03305;SL3822_03300	SL3300_03375;SL3300_03370	P822_17925;P822_17920	P824_03110;P824_03105	IBSBF_2570_03210;IBSBF_2570_03205	IBSBF_2571_03340;IBSBF_2571_03345	SFC_03255;SFC_03250	RS_476_14490;RS_476_14495	T523_03010;T523_03005	Tg03_18400;Tg03_18395	UA-1612_14210;UA-1612_14215	UA-1611_08330;UA-1611_08335	UA-1591_06375;UA-1591_06370	UA-1579_20270;UA-1579_20265	UA-1617_10120;UA-1617_10125	UA-1609_20030;UA-1609_20025	HA4-1_01150;HA4-1_01155	UW386_05175;UW386_05170	CFBP_8697_12260;CFBP_8697_12255	CFBP_8695_13030;CFBP_8695_13035	B2_03040;B2_03045	204_14775;204_14780	203_02925;203_02930	202_02930;202_02925	Pe_1_04520;Pe_1_04525	Pe_3_03275;Pe_3_03270	Pe_39_13685;Pe_39_13680	Pe_27_23295;Pe_27_23290	Pe_57_12510;Pe_57_12505	Pe_2_07995;Pe_2_08000	Pe_56_01160;Pe_56_01155	Pe_61_08860;Pe_61_08855	Pe_52_08715;Pe_52_08720	Pe_51_09770;Pe_51_09775	Pe_18_10360;Pe_18_10355	Pe_24_10470;Pe_24_10465	CIAT_078_07645;CIAT_078_07640	FJAT91.F50_03615;FJAT91.F50_03620	FJAT454.F1_03350;FJAT454.F1_03345	FJAT448.F50_03350;FJAT448.F50_03355	FJAT448.F1_03345;FJAT448.F1_03350	FJAT445.F50_03745;FJAT445.F50_03740	FJAT445.F1_03725;FJAT445.F1_03730	FJAT442.F50_03725;FJAT442.F50_03730	FJAT442.F1_03730;FJAT442.F1_03725	FJAT15353.F8_03855;FJAT15353.F8_03850	FJAT15353.F50_03855;FJAT15353.F50_03850	FJAT15353.F1_03855;FJAT15353.F1_03850	FJAT15340.F50_03060;FJAT15340.F50_03065	FJAT15340.F6_03065;FJAT15340.F6_03060	FJAT15340.F1_03065;FJAT15340.F1_03060	FJAT15304.F6_03060;FJAT15304.F6_03065	FJAT15304.F1_03065;FJAT15304.F1_03060	FJAT15304.F50_03065;FJAT15304.F50_03060	FJAT15252.F50_03620;FJAT15252.F50_03615	FJAT15252.F1_03620;FJAT15252.F1_03615	FJAT15249.F50_03620;FJAT15249.F50_03615	FJAT15249.F1_03625;FJAT15249.F1_03620	FJAT15244.F50_03490;FJAT15244.F50_03495	FJAT15244.F1_03490;FJAT15244.F1_03495	FJAT1463.F50_03615;FJAT1463.F50_03620	FJAT1458.F50_03620;FJAT1458.F50_03615	FJAT1463.F1_03620;FJAT1463.F1_03615	FJAT1458.F1_03615;FJAT1458.F1_03620	FJAT1452.F50_03725;FJAT1452.F50_03730	FJAT1452.F1_03725;FJAT1452.F1_03730	FJAT1303.F8_03855;FJAT1303.F8_03850	FJAT1303.F50_03850;FJAT1303.F50_03855	FJAT1303.F1_03345;FJAT1303.F1_03350	UW848_16115;UW848_16110	FJAT91-F1_03615;FJAT91-F1_03620	FJAT91-F8_03640;FJAT91-F8_03635	FJAT15244-F8_03520;FJAT15244-F8_03525	YQ_03545;YQ_03540	CCRMRsB7_04650;CCRMRsB7_04655	CCRMRs287_07385;CCRMRs287_07380	FJAT454.F50-1_03390;FJAT454.F50-1_03395	RUN2474_03125;RUN2474_03130	RUN2279_03260;RUN2279_03265	UW763_03235;UW763_03240	Rs5_03565;Rs5_03560	MAFF_211471_03555;MAFF_211471_03560	MAFF_211491_15380;MAFF_211491_15385	MAFF_301560_03375;MAFF_301560_03370	MAFF_241647_03265;MAFF_241647_03260	MAFF_241648_16245;MAFF_241648_16250	MAFF_211472_03560;MAFF_211472_03555	MAFF_211479_03630;MAFF_211479_03635	MAFF_311693_03485;MAFF_311693_03480	NCPPB_4029_20650;NCPPB_4029_20645	NCPPB_3727_11835;NCPPB_3727_11840	NCPPB_3985_17285;NCPPB_3985_17290	NCPPB_3219_23435;NCPPB_3219_23430	NCPPB_3445_12080;NCPPB_3445_12075;NCPPB_3445_12085	NCPPB_253_02695;NCPPB_253_02690	NCPPB_325_03590;NCPPB_325_03585	NCPPB_216_21025;NCPPB_216_21030	IPO_0715_10650;IPO_0715_10655	PD_445_14990;PD_445_14995	IPO_0738_15620;IPO_0738_15615	PD_141_07395;PD_141_07400	PD_2762_14725;PD_2762_14730	PD_1447_11845;PD_1447_11840	PD_1414_05945;PD_1414_05940	PD_1446_23315;PD_1446_23320	PD_134_11735;PD_134_11730	NAK_7_14880;NAK_7_14875	NAK_216_15035;NAK_216_15030	NAK_214_14940;NAK_214_14935	NAK_204_15110;NAK_204_15115	NAK_215_15145;NAK_215_15140	NAK_213_14465;NAK_213_14470	NAK_210_14835;NAK_210_14830	NAK_202_15115;NAK_202_15120	NAK_201_14880;NAK_201_14875	NAK_199_15750;NAK_199_15755	NAK_180_15320;NAK_180_15325	NAK_198_15445;NAK_198_15440	NAK_170_15230;NAK_170_15235	NAK_164_14905;NAK_164_14900	NAK_166_15000;NAK_166_15005	NAK_163_12160;NAK_163_12165	NAK_162_11210;NAK_162_11205	NAK_161_11710;NAK_161_11705	NAK_159_11550;NAK_159_11555	PD_4124_11495;PD_4124_11500	PD_3270_23960;PD_3270_23955	PD_3269_10645;PD_3269_10640	PD_3222_17275;PD_3222_17270	PD_7123_22545;PD_7123_22550	IPO_3731_10730;IPO_3731_10725	PD_441_13815;PD_441_13820	IPO_1828_15060;IPO_1828_15055	IPO_1808_15035;IPO_1808_15030	IPO_1809_15800;IPO_1809_15795	IPO_1805_15695;IPO_1805_15690	IPO_1804_14760;IPO_1804_14765	IPO_1806_15320;IPO_1806_15325	IPO_1752_14305;IPO_1752_14300	PD_2942_14845;PD_2942_14850	PD_2941_11830;PD_2941_11835	PD_2940_03795;PD_2940_03800	PD_1445_21750;PD_1445_21755	PD_1254_11250;PD_1254_11245	NCPPB_1579_22285;NCPPB_1579_22280	NCPPB_790_15200;NCPPB_790_15195	PD_2763_18870;PD_2763_18875	362200_13530;362200_13535	UGMSS_Db01_15470;UGMSS_Db01_15465	LLRS-1_02975;LLRS-1_02980	RS_02810;RS_02815	SY1_04225;SY1_04220	Rs-SY1_01630;Rs-SY1_01635	RS24_03390;RS24_03395	RS10_03355;RS10_03350	T2C-Rasto_24635;T2C-Rasto_24640	FJ1003_12985;FJ1003_12990	UW72_00055;UW72_00060	CIP417_UW70_07070;CIP417_UW70_07065	UW251_11805;UW251_11800	P380_14395;P380_14400	RsT01_00210;RsT01_00205	SL1931_03370;SL1931_03365	UW88_14035;UW88_14040	B73_UW840_00905;B73_UW840_00910	B70_UW839_24710;B70_UW839_24715	B68_UW837_24380;B68_UW837_24375	UW82_07750;UW82_07745	T25_UW811_07285;T25_UW811_07290	UW81_23710;UW81_23715	UW80_16595;UW80_16590	IBSBF2001_UW756_16080;IBSBF2001_UW756_16075	UQRS637_UW745_16560;UQRS637_UW745_16555	Rs540_UW751_22165;Rs540_UW751_22160	Rs545_UW752_25430;Rs545_UW752_25435	UQRS280_UW738_13045;UQRS280_UW738_13050	CFBP6727_UW736_04730;CFBP6727_UW736_04725	UW73_09650;UW73_09655	UW71_18575;UW71_18570	CIP240_RUN482_UW692_13360;CIP240_RUN482_UW692_13355	T1-UY_UW688_00300;T1-UY_UW688_00295	DGBBC1138_UW685_17110;DGBBC1138_UW685_17105	NCPPB3987_UW656_13495;NCPPB3987_UW656_13490	NCPPB332_UW654_08675;NCPPB332_UW654_08670	MAFF301552_UW651_16520;MAFF301552_UW651_16515	MAFF301558_UW652_20290;MAFF301558_UW652_20295	RUN58_UW646_00575;RUN58_UW646_00580	CFBP7029_UW665_05715;CFBP7029_UW665_05710	CIP301_UW641_07570;CIP301_UW641_07565	CIP239_RUN043_UW639_19830;CIP239_RUN043_UW639_19835	ACH732_UW629_18645;ACH732_UW629_18640	UW613_13570;UW613_13565	UW604_14295;UW604_14300	UW600_10860;UW600_10865	UW599_10115;UW599_10110	Rs124_UW586_05060;Rs124_UW586_05065	UW611_10665;UW611_10660	UW573_13380;UW573_13375	UW560_10080;UW560_10075	UW552_13055;UW552_13060	UW557_13230;UW557_13225	IPO1609_UW550_09995;IPO1609_UW550_10000	LNPV14-25_UW523_16240;LNPV14-25_UW523_16245	CIP266_UW505_07560;CIP266_UW505_07565	CIP265_UW504_05620;CIP265_UW504_05625	CIP310_UW495_05865;CIP310_UW495_05870	CIP180_UW500_01950;CIP180_UW500_01945	CIP309_UW494_20175;CIP309_UW494_20170	CIP302_UW492_20555;CIP302_UW492_20560	NCPPB282_UW491_09515;NCPPB282_UW491_09510	CIP282_UW489_05835;CIP282_UW489_05830	CIP214_UW488_23500;CIP214_UW488_23505	CIP167_UW484_12980;CIP167_UW484_12985	CIP177_UW485_16875;CIP177_UW485_16870	CIP207_UW487_15860;CIP207_UW487_15865	CIP238_UW490_15070;CIP238_UW490_15075	CIP9_UW476_14875;CIP9_UW476_14870	CIP10_UW477_16295;CIP10_UW477_16290	CIP296_UW472_17055;CIP296_UW472_17060	CIP300_UW473_13565;CIP300_UW473_13560	CIP240_UW470_06145;CIP240_UW470_06150	CIP239_UW469_19615;CIP239_UW469_19620	CIP226_UW467_04445;CIP226_UW467_04450	CIP217_UW462_11615;CIP217_UW462_11620	CIP224_UW466_12090;CIP224_UW466_12085	CIP211_UW461_17195;CIP211_UW461_17190	CIP172_UW458_03430;CIP172_UW458_03425	CIP128_UW455_12250;CIP128_UW455_12245	CIP218_UW463_08470;CIP218_UW463_08475	CIP221_UW464_16440;CIP221_UW464_16445	CIP258_UW448_05665;CIP258_UW448_05660	CIP61_UW451_21565;CIP61_UW451_21570	CIP77_UW452_10765;CIP77_UW452_10770	CIP259_UW449_05795;CIP259_UW449_05790	O1059_UW442_05440;O1059_UW442_05435	01020AS_UW437_05655;01020AS_UW437_05650	O223A_UW420_10350;O223A_UW420_10345	O249_UW425_15505;O249_UW425_15510	O15A_UW408_16040;O15A_UW408_16035	O12BS_UW407_09260;O12BS_UW407_09255	28-12BR_UW352_01545;28-12BR_UW352_01550	UW37_03585;UW37_03580	UW393_04355;UW393_04350	40-4SP_UW354_09580;40-4SP_UW354_09575	POPS1_UW379_16670;POPS1_UW379_16675	26-3SP_UW351_15010;26-3SP_UW351_15005	23-10BR_UW349_23465;23-10BR_UW349_23460	25-2SP_UW350_02450;25-2SP_UW350_02445	19-3PR_UW348_20550;19-3PR_UW348_20555	17-4SC_UW347_12220;17-4SC_UW347_12215	15-3SC_UW346_01565;15-3SC_UW346_01570	14-2SC_UW345_12955;14-2SC_UW345_12960	10-1SC_UW344_19475;10-1SC_UW344_19480	UW299_10105;UW299_10110	UW330_07185;UW330_07180	UW28_12615;UW28_12610	CIP90_UW274_13300;CIP90_UW274_13295	UW296_09525;UW296_09520	UW276_13760;UW276_13755	UW273_18150;UW273_18145	UW272_16200;UW272_16195	UW263_13645;UW263_13640	UW262_13205;UW262_13210	UW261_12785;UW261_12780	UW258_13625;UW258_13630	UW257_10190;UW257_10195	UW256_22460;UW256_22465	UW260_06445;UW260_06450	UW225_14780;UW225_14775	UW229_02905;UW229_02910	UW220e_06415;UW220e_06410	UW220c_09790;UW220c_09795	UW210_13975;UW210_13980	UW220a_05245;UW220a_05240	UW187_05515;UW187_05520	UW193_17760;UW193_17755	UW175_10875;UW175_10880	UW162_15535;UW162_15530	UW161_15295;UW161_15290	UW160_18650;UW160_18655	UW156_14510;UW156_14505	UW145_11955;UW145_11950	UW134_15575;UW134_15580	UW120_06280;UW120_06275	Tb18_24310;Tb18_24305	Pt01_10005;Pt01_10010	Tb04_06310;Tb04_06305	Pp26_12395;Pp26_12390	Pn33_02475;Pn33_02470	Gg01_03200;Gg01_03205	Ec03_18980;Ec03_18985	Cm01_04660;Cm01_04655	PeaFJ1_02965;PeaFJ1_02970	UW170_05645;UW170_05640	P673_05670;P673_05665	UW128_11790;UW128_11785	RUN0002_05665;RUN0002_05670	P840_05080;P840_05085	RUN0003_12695;RUN0003_12690	P780_06100;P780_06095	P575_12000;P575_11995	P565_06420;P565_06415	P557_04475;P557_04480	P545_02600;P545_02605	RS-N_16555;RS-N_16550	GRsMep_22790;GRsMep_22795	Bs715_05010;Bs715_05015	LMG_9673_03360;LMG_9673_03365	Cw717_13465;Cw717_13460	Gj707_18055;Gj707_18060	Sw698_06145;Sw698_06140	Wj644_15290;Wj644_15285	WR-1_03570;WR-1_03565	RS638_03910;RS638_03915	RS639_06165;RS639_06170	CCRMRs339_00200;CCRMRs339_00205	CCRMRs121_08525;CCRMRs121_08530	CCRMRs286_02275;CCRMRs286_02270	CCRMRs294_02340;CCRMRs294_02345	B4_05105;B4_05100	CCRMRs223_00205;CCRMRs223_00200	CCRMRs283_02270;CCRMRs283_02275	B106_03495;B106_03490	B75_23130;B75_23125	CCRMRs317_05120;CCRMRs317_05125	CCRMRs91_04650;CCRMRs91_04645	UW190_04375;UW190_04380	UW192_10910;UW192_10905	UW177_13330;UW177_13325	UW176_10855;UW176_10850	UW174_07440;UW174_07435	UW171_06990;UW171_06985	UW172_13490;UW172_13485	UW158_07120;UW158_07115	UW132_08320;UW132_08325	RUN0004_17345;RUN0004_17350	RUN0005_17895;RUN0005_17900	RUN0006_02105;RUN0006_02100	RUN0008_04555;RUN0008_04550	RUN0015_00205;RUN0015_00210	RUN0016_18565;RUN0016_18560	RUN0017_03995;RUN0017_03990	RUN0018_04540;RUN0018_04545	RUN0027_08720;RUN0027_08715	RUN0030_14770;RUN0030_14775	RUN0036_00200;RUN0036_00205	RUN0037_04390;RUN0037_04395	RUN0261_00205;RUN0261_00210	RUN0276_00210;RUN0276_00205	RUN0279_00200;RUN0279_00205	RUN0281_08855;RUN0281_08850	RUN0282_18765;RUN0282_18770	RUN0283_02650;RUN0283_02655	RUN0284_04855;RUN0284_04850	RUN0285_04860;RUN0285_04855	RUN0286_09445;RUN0286_09440	RUN0287_17615;RUN0287_17620	RUN0289_06745;RUN0289_06740	RUN0290_04295;RUN0290_04300	RUN0291_18000;RUN0291_17995	RUN0292_02405;RUN0292_02410	RUN0293_00210;RUN0293_00205	RUN0294_03620;RUN0294_03625	RUN0295_04850;RUN0295_04855	RUN0296_04550;RUN0296_04545	RUN0353_04980;RUN0353_04975	RUN0354_04770;RUN0354_04765	RUN0356_04130;RUN0356_04125	RUN0358_06745;RUN0358_06750	RUN0359_07915;RUN0359_07910	RUN0360_06740;RUN0360_06735	RUN0429_18740;RUN0429_18745	RUN0430_03940;RUN0430_03935	RUN0431_02345;RUN0431_02350	RUN0432_00205;RUN0432_00210	RUN0433_02405;RUN0433_02410	RUN0434_03375;RUN0434_03380	RUN0436_02715;RUN0436_02720	RUN0437_10110;RUN0437_10115	RUN0438_17335;RUN0438_17340	RUN0520_04300;RUN0520_04295	RUN0522_02105;RUN0522_02110	RUN0609_16240;RUN0609_16235	RUN0611_02280;RUN0611_02275	RUN0612_04220;RUN0612_04225	RUN0660_02410;RUN0660_02405	RUN0661_00210;RUN0661_00205	RUN0662_02155;RUN0662_02150	RUN0665_03665;RUN0665_03670	RUN0666_02870;RUN0666_02875	RUN0668_16030;RUN0668_16025	RUN0671_04670;RUN0671_04665	RUN0675_21680;RUN0675_21675	RUN0679_06250;RUN0679_06245	RUN0715_05135;RUN0715_05140	RUN0716_17605;RUN0716_17600	RUN0717_04775;RUN0717_04770	RUN0718_06230;RUN0718_06225	RUN0719_04300;RUN0719_04295	RUN0720_05440;RUN0720_05445	RUN0722_04545;RUN0722_04540	RUN0723_06665;RUN0723_06660	RUN0724_05745;RUN0724_05750	RUN0725_04195;RUN0725_04200	RUN0726_06740;RUN0726_06745	RUN0727_04855;RUN0727_04850	RUN0729_04285;RUN0729_04290	RUN0730_05930;RUN0730_05935	RUN0731_06520;RUN0731_06515	RUN0732_03885;RUN0732_03880	RUN0735_04205;RUN0735_04200	RUN0736_12925;RUN0736_12920	RUN0737_05255;RUN0737_05260	RUN0739_16735;RUN0739_16740	RUN0740_06525;RUN0740_06520	RUN0741_17955;RUN0741_17950	RUN0742_04735;RUN0742_04730	RUN0744_15880;RUN0744_15885	RUN0745_02410;RUN0745_02405	RUN0746_18465;RUN0746_18460	RUN0747_00205;RUN0747_00210	RUN0748_04720;RUN0748_04715	RUN0749_05745;RUN0749_05750	RUN0750_04850;RUN0750_04855	RUN0751_06325;RUN0751_06330	RUN0752_05305;RUN0752_05300	RUN0753_04720;RUN0753_04715	RUN0754_17895;RUN0754_17900	RUN0755_01385;RUN0755_01390	RUN0756_04720;RUN0756_04715	RUN0757_04895;RUN0757_04900	RUN0758_07325;RUN0758_07330	RUN0759_04545;RUN0759_04550	RUN0760_04295;RUN0760_04300	RUN0762_18850;RUN0762_18845	RUN0763_17980;RUN0763_17985	RUN0765_02690;RUN0765_02695	RUN0766_00210;RUN0766_00205	RUN0767_17505;RUN0767_17500	RUN0768_07855;RUN0768_07860	RUN0769_07505;RUN0769_07510	RUN0770_04545;RUN0770_04540	RUN0771_05695;RUN0771_05690	RUN0772_00210;RUN0772_00205	RUN0773_06185;RUN0773_06190	RUN0776_02410;RUN0776_02405	PHHBEA_03285;PHHBEA_03290	RUN0778_06825;RUN0778_06830	RUN0779_03685;RUN0779_03680	RUN0780_00210;RUN0780_00205	RUN0783_05235;RUN0783_05240	RUN0785_06400;RUN0785_06405	RUN0786_02410;RUN0786_02405	RUN0787_02410;RUN0787_02405	RUN0788_04855;RUN0788_04850	RUN0789_06675;RUN0789_06680	RUN0790_04540;RUN0790_04545	RUN0791_06740;RUN0791_06745	RUN0792_04065;RUN0792_04070	RUN0793_06645;RUN0793_06650	RUN0795_17750;RUN0795_17745	RUN0796_05990;RUN0796_05985	RUN0798_04565;RUN0798_04560	RUN0799_18935;RUN0799_18940	RUN0800_04960;RUN0800_04965	RUN0801_16775;RUN0801_16780	RUN0802_17430;RUN0802_17435	RUN0803_05365;RUN0803_05370	RUN0804_07730;RUN0804_07725	RUN0805_06565;RUN0805_06560	RUN0806_02100;RUN0806_02095	RUN0807_05650;RUN0807_05655	FBAKDH_03290;FBAKDH_03295	RUN0809_05775;RUN0809_05770	RUN0810_18465;RUN0810_18470	RUN0811_06900;RUN0811_06905	RUN0812_05310;RUN0812_05315	RUN0813_17385;RUN0813_17380	RUN0814_04325;RUN0814_04320	RUN0815_07575;RUN0815_07570	RUN0816_08220;RUN0816_08215	RUN0817_01385;RUN0817_01390	RUN0818_07335;RUN0818_07330	RUN0819_02520;RUN0819_02515	PEIJFM_03095;PEIJFM_03090	RUN0821_05850;RUN0821_05855	RUN0822_06725;RUN0822_06730	PCNGMF_03295;PCNGMF_03300	RUN0824_06795;RUN0824_06800	RUN0825_05550;RUN0825_05555	RUN0826_06235;RUN0826_06230	RUN0827_02100;RUN0827_02105	RUN0828_17710;RUN0828_17715	RUN0829_05330;RUN0829_05335	RUN0830_03875;RUN0830_03870	RUN0832_00210;RUN0832_00205	RUN0833_06740;RUN0833_06745	RUN0834_07020;RUN0834_07015	RUN0836_00210;RUN0836_00205	RUN0837_02735;RUN0837_02730	RUN0840_07600;RUN0840_07595	RUN0841_02405;RUN0841_02410	RUN0985_00210;RUN0985_00205	RUN1028_19900;RUN1028_19905	RUN1043_06630;RUN1043_06635	RUN1044_06870;RUN1044_06865	RUN1046_06755;RUN1046_06750	RUN1052_03015;RUN1052_03010	RUN1061_19090;RUN1061_19095	RUN1062_18935;RUN1062_18930	RUN1064_17920;RUN1064_17925	RUN1065_06600;RUN1065_06595	RUN1068_05850;RUN1068_05845	RUN1069_02410;RUN1069_02405	RUN1070_04540;RUN1070_04545	RUN1072_04850;RUN1072_04855	RUN1075_19635;RUN1075_19640	RUN1080_07100;RUN1080_07105	RUN1081_18795;RUN1081_18800	RUN1082_06740;RUN1082_06745	RUN1083_06745;RUN1083_06740	RUN1091_07720;RUN1091_07715	RUN1092_07670;RUN1092_07665	RUN1093_07225;RUN1093_07220	RUN1094_06740;RUN1094_06745	RUN1095_08065;RUN1095_08060	RUN1096_18720;RUN1096_18715	RUN1098_04850;RUN1098_04855	RUN1099_18970;RUN1099_18965	RUN1100_15715;RUN1100_15720	RUN1101_06755;RUN1101_06750	RUN1102_07635;RUN1102_07640	RUN1103_07520;RUN1103_07515	RUN1104_04850;RUN1104_04855	RUN1105_19560;RUN1105_19555	RUN1106_06395;RUN1106_06400	RUN1112_00200;RUN1112_00205	RUN1121_17910;RUN1121_17905	RUN1125_06535;RUN1125_06530	RUN1126_05930;RUN1126_05925	RUN1127_19560;RUN1127_19555	RUN1128_06910;RUN1128_06915	RUN1129_09315;RUN1129_09320	RUN1130_18735;RUN1130_18730	RUN1132_06990;RUN1132_06985	RUN1133_19340;RUN1133_19335	RUN1134_02650;RUN1134_02655	RUN1135_05465;RUN1135_05460	RUN1136_19400;RUN1136_19405	RUN1137_04850;RUN1137_04855	RUN1138_02405;RUN1138_02410	RUN1139_06740;RUN1139_06745	RUN1140_04235;RUN1140_04230	RUN1141_02410;RUN1141_02405	RUN1142_05460;RUN1142_05455	RUN1143_07120;RUN1143_07125	RUN1144_05435;RUN1144_05430	OFBKGH_03285;OFBKGH_03290	RUN1146_02095;RUN1146_02100	RUN1147_04295;RUN1147_04300	RUN1148_04855;RUN1148_04850	RUN1149_04870;RUN1149_04865	RUN1151_19545;RUN1151_19540	RUN1152_10195;RUN1152_10190	RUN1153_05555;RUN1153_05560	RUN1154_05235;RUN1154_05240	LAKHHH_03005;LAKHHH_03010	RUN1158_01065;RUN1158_01060	RUN1159_07695;RUN1159_07700	RUN1160_06745;RUN1160_06740	RUN1161_06285;RUN1161_06280	RUN1162_00200;RUN1162_00205	RUN1163_04575;RUN1163_04580	RUN1164_03535;RUN1164_03530	RUN1165_02685;RUN1165_02680	RUN1166_19130;RUN1166_19135	RUN1167_02655;RUN1167_02650	RUN1168_12145;RUN1168_12140	RUN1169_20545;RUN1169_20550	RUN1171_09545;RUN1171_09550	RUN1172_00205;RUN1172_00210	RUN1173_06740;RUN1173_06745	RUN1174_02405;RUN1174_02410	RUN1175_06750;RUN1175_06745	RUN1176_07245;RUN1176_07240	RUN1179_06840;RUN1179_06845	RUN1188_18530;RUN1188_18525	RUN1189_02410;RUN1189_02405	RUN1190_04785;RUN1190_04790	RUN1191_05215;RUN1191_05210	RUN1192_07175;RUN1192_07180	RUN1193_04855;RUN1193_04850	RUN1194_07095;RUN1194_07100	RUN1195_06740;RUN1195_06735	RUN1196_07210;RUN1196_07205	RUN1197_06855;RUN1197_06860	RUN1198_03335;RUN1198_03330	RUN1199_06190;RUN1199_06185	RUN1200_07050;RUN1200_07045	RUN1202_04370;RUN1202_04375	RUN1203_20965;RUN1203_20960	RUN1204_07155;RUN1204_07160	RUN1206_06700;RUN1206_06695	RUN1207_06740;RUN1207_06745	RUN1208_06705;RUN1208_06710	RUN1209_18775;RUN1209_18780	RUN1210_06740;RUN1210_06745	RUN1211_06735;RUN1211_06740	RUN1212_04850;RUN1212_04855	RUN1214_07165;RUN1214_07170	RUN1215_07325;RUN1215_07320	RUN1223_15705;RUN1223_15710	RUN1226_18540;RUN1226_18545	RUN1227_04540;RUN1227_04535	RUN1229_06740;RUN1229_06745	RUN1230_04685;RUN1230_04690	RUN1232_21465;RUN1232_21470	RUN1233_19290;RUN1233_19285	RUN1235_14120;RUN1235_14125	RUN1239_21875;RUN1239_21880	RUN1246_03510;RUN1246_03505	RUN1247_04760;RUN1247_04765	RUN1249_18660;RUN1249_18655	RUN1252_08620;RUN1252_08625	RUN1253_07620;RUN1253_07615	RUN1255_14180;RUN1255_14175	RUN1258_08755;RUN1258_08750	RUN1259_07610;RUN1259_07605	RUN1264_07680;RUN1264_07675	RUN1267_09475;RUN1267_09480	RUN1268_07455;RUN1268_07450	RUN1274_06380;RUN1274_06375	RUN1331_05910;RUN1331_05915	RUN1947_04850;RUN1947_04855	RUN1948_16125;RUN1948_16130	RUN1950_14025;RUN1950_14020	RUN1951_17275;RUN1951_17270	GFCCDF_03050;GFCCDF_03045	RUN1953_04855;RUN1953_04850	RUN1954_16275;RUN1954_16270	RUN1955_08255;RUN1955_08260	RUN1956_02405;RUN1956_02410	RUN1957_00205;RUN1957_00210	RUN1958_05620;RUN1958_05615	RUN1959_02660;RUN1959_02655	RUN1960_08135;RUN1960_08140	RUN1961_21125;RUN1961_21130	RUN1962_17960;RUN1962_17965	RUN1964_19200;RUN1964_19205	RUN1965_06740;RUN1965_06735	RUN1966_04550;RUN1966_04545	RUN1967_16710;RUN1967_16705	RUN1968_18400;RUN1968_18395	RUN1969_19395;RUN1969_19390	RUN1970_14440;RUN1970_14435	RUN1972_02235;RUN1972_02240	RUN1973_04905;RUN1973_04910	RUN1974_06435;RUN1974_06440	RUN1975_04365;RUN1975_04370	RUN1977_10355;RUN1977_10360	RUN1978_15170;RUN1978_15165	RUN1979_00205;RUN1979_00200	RUN1980_04855;RUN1980_04850	RUN1981_14305;RUN1981_14300	RUN1982_02405;RUN1982_02410	RUN1983_04850;RUN1983_04855	RUN1984_13395;RUN1984_13390	RUN1985_13735;RUN1985_13740	RUN1986_12990;RUN1986_12995	RUN1987_15890;RUN1987_15885	RUN1991_13630;RUN1991_13625	RUN1992_02650;RUN1992_02655	RUN1993_19130;RUN1993_19135	RUN1994_20000;RUN1994_20005	RUN1995_20710;RUN1995_20705	RUN1996_20230;RUN1996_20235	RUN1997_03165;RUN1997_03160	RUN1998_00205;RUN1998_00200	RUN1999_20185;RUN1999_20190	RUN2000_20895;RUN2000_20890	RUN2001_20315;RUN2001_20310	RUN2002_00200;RUN2002_00205	RUN2003_15360;RUN2003_15355	IHPEBA_03285;IHPEBA_03290	RUN2005_15605;RUN2005_15610	RUN2006_13925;RUN2006_13920	RUN2007_02410;RUN2007_02405	RUN2009_00205;RUN2009_00210	RUN2010_15130;RUN2010_15125	RUN2011_00210;RUN2011_00205	RUN2173_20630;RUN2173_20625	RUN2174_02750;RUN2174_02755	RUN2175_00205;RUN2175_00200	RUN2176_00200;RUN2176_00205	RUN2177_07690;RUN2177_07685	RUN2179_04090;RUN2179_04085	RUN2180_05065;RUN2180_05070	RUN2181_05480;RUN2181_05485	RUN2182_05905;RUN2182_05910	RUN2183_18365;RUN2183_18370	RUN2185_06740;RUN2185_06735	RUN2186_17050;RUN2186_17055	RUN2188_15615;RUN2188_15620	RUN2189_00200;RUN2189_00205	RUN2190_19945;RUN2190_19940	RUN2191_15960;RUN2191_15965	RUN2192_21815;RUN2192_21820	RUN2193_18090;RUN2193_18085	RUN2194_18995;RUN2194_19000	RUN2195_07100;RUN2195_07105	RUN2196_18965;RUN2196_18960	RUN2197_19795;RUN2197_19800	RUN2198_19070;RUN2198_19075	RUN2199_20215;RUN2199_20220	RUN2200_17545;RUN2200_17550	RUN2201_19825;RUN2201_19830	RUN2202_18790;RUN2202_18795	RUN2203_21410;RUN2203_21415	RUN2204_19035;RUN2204_19040	RUN2205_19340;RUN2205_19345	RUN2206_17445;RUN2206_17450	RUN2207_01720;RUN2207_01715	RUN2209_03890;RUN2209_03895	RUN2210_03895;RUN2210_03890	RUN2211_02710;RUN2211_02715	RUN2212_05790;RUN2212_05795	RUN2214_02710;RUN2214_02715	RUN2215_19215;RUN2215_19210	RUN2216_02715;RUN2216_02710	RUN2218_03910;RUN2218_03915	RUN2219_00205;RUN2219_00200	RUN2220_03895;RUN2220_03890	RUN2221_00210;RUN2221_00205	RUN2223_05580;RUN2223_05575	RUN2224_02735;RUN2224_02730	RUN2226_02410;RUN2226_02405	RUN2227_18520;RUN2227_18515	RUN2228_14630;RUN2228_14625	RUN2229_00200;RUN2229_00205	RUN2231_15955;RUN2231_15950	RUN2232_14445;RUN2232_14450	RUN2233_13675;RUN2233_13680	RUN2234_06190;RUN2234_06195	RUN2235_02240;RUN2235_02235
zapD~~~yacG	zapD;yacG;	cell division protein ZapD;DNA gyrase inhibitor YacG;hypothetical protein	0.358176	816	1631	1.99877	1	9177				216	984	488.049	GMI1000_14500;GMI1000_14495	Po82_03350;Po82_03355	PSI07_03245;PSI07_03240	FQY_4_13705;FQY_4_13710	CMR15_02875;CMR15_02880	SD54_10885;SD54_10880	Rs-09-161_14185;Rs-09-161_14180	23-10BR_09845;23-10BR_09850	YC45_03705;YC45_03710	UY031_03260;UY031_03255	RS2_12720;RS2_12725	Rs-T02_11685;Rs-T02_11690	KACC_10722_03100;KACC_10722_03095	UW163_07615;UW163_07620	IBSBF1503_06320;IBSBF1503_06325	CIP120_01940;CIP120_01945	UW757_11935;UW757_11930	YC40-M_03665;YC40-M_03660	UW491_05045;UW491_05040	UW24_10060;UW24_10055	UW365_12245;UW365_12250	KACC10709_12115;KACC10709_12110	RD15_14540;RD15_14535	CaRs-Mep_03240;CaRs-Mep_03245	PSS1308_20985;PSS1308_20980	PSS216_01105;PSS216_01110	PSS4_17055;PSS4_17050	OE1-1_14480;OE1-1_14475	FJAT-1458_03600;FJAT-1458_03595	EP1_03395;EP1_03400	GEO_99_03830;GEO_99_03835	GEO_57_08245;GEO_57_08250	GEO_96_12065;GEO_96_12070	FJAT-91_14525;FJAT-91_14520	SEPPX05_01080;SEPPX05_01075	CQPS-1_10390;CQPS-1_10395	UW700_01790;UW700_01795	UW551_13255;UW551_13250	K60_12205;K60_12200	RS_488_03250;RS_488_03245	RS_489_03265;RS_489_03270	RSCM_03855;RSCM_03860	GEO_6_13015;GEO_6_13010	GEO_304_11870;GEO_304_11875	GEO_81_11845;GEO_81_11850	GEO_230_01025;GEO_230_01030	Cq01_11910;Cq01_11915	Bg07_24785;Bg07_24780	P816_09070;P816_09065	T51_02920;T51_02925	T11_02930;T11_02935	SL3175_02880;SL3175_02875	SL3103_03185;SL3103_03180	SL2330_03310;SL2330_03305	T117_03270;T117_03275	T98_02875;T98_02880	T78_03625;T78_03630	T25_03380;T25_03385	T12_02850;T12_02855	SL3755_03260;SL3755_03265	SL3730_03145;SL3730_03150	SL3022_02975;SL3022_02980	SL2729_03105;SL2729_03110	SL2312_02825;SL2312_02830	SL2064_03140;SL2064_03145	T110_03740;T110_03745	T101_02820;T101_02825	T95_03140;T95_03145	T82_02825;T82_02830	T60_03780;T60_03775	T42_03110;T42_03115	SL3882_03780;SL3882_03775	SL3822_03310;SL3822_03315	SL3300_03380;SL3300_03385	P822_17935;P822_17930	P824_03120;P824_03115	IBSBF_2570_03220;IBSBF_2570_03215	IBSBF_2571_03355;IBSBF_2571_03350	SFC_03265;SFC_03260	RS_476_14480;RS_476_14485	T523_03020;T523_03015	Tg03_18410;Tg03_18405	UA-1612_14220;UA-1612_14225	UA-1611_08345;UA-1611_08340	UA-1591_06365;UA-1591_06360	UA-1579_20255;UA-1579_20260	UA-1617_10110;UA-1617_10115	UA-1609_20020;UA-1609_20015	HA4-1_01160;HA4-1_01165	UW386_05185;UW386_05180	CFBP_8697_12250;CFBP_8697_12245	CFBP_8695_13025;CFBP_8695_13020	B2_03055;B2_03050	204_14770;204_14765	203_02940;203_02935	202_02940;202_02935	Pe_1_04530;Pe_1_04535	Pe_3_03280;Pe_3_03285	Pe_39_13670;Pe_39_13675	Pe_27_23300;Pe_27_23305	Pe_57_12495;Pe_57_12500	Pe_2_08010;Pe_2_08005	Pe_56_01150;Pe_56_01145	Pe_61_08850;Pe_61_08845	Pe_52_08710;Pe_52_08705	Pe_51_09760;Pe_51_09765	Pe_18_10365;Pe_18_10370	Pe_24_10480;Pe_24_10475	CIAT_078_07655;CIAT_078_07650	FJAT91.F50_03625;FJAT91.F50_03630	FJAT454.F1_03355;FJAT454.F1_03360	FJAT448.F50_03365;FJAT448.F50_03360	FJAT448.F1_03355;FJAT448.F1_03360	FJAT445.F50_03750;FJAT445.F50_03755	FJAT445.F1_03740;FJAT445.F1_03735	FJAT442.F50_03740;FJAT442.F50_03735	FJAT442.F1_03735;FJAT442.F1_03740	FJAT15353.F8_03865;FJAT15353.F8_03860	FJAT15353.F50_03865;FJAT15353.F50_03860	FJAT15353.F1_03865;FJAT15353.F1_03860	FJAT15340.F50_03070;FJAT15340.F50_03075	FJAT15340.F6_03075;FJAT15340.F6_03070	FJAT15340.F1_03075;FJAT15340.F1_03070	FJAT15304.F6_03070;FJAT15304.F6_03075	FJAT15304.F1_03075;FJAT15304.F1_03070	FJAT15304.F50_03075;FJAT15304.F50_03070	FJAT15252.F50_03625;FJAT15252.F50_03630	FJAT15252.F1_03625;FJAT15252.F1_03630	FJAT15249.F50_03625;FJAT15249.F50_03630	FJAT15249.F1_03630;FJAT15249.F1_03635	FJAT15244.F50_03505;FJAT15244.F50_03500	FJAT15244.F1_03500;FJAT15244.F1_03505	FJAT1463.F50_03625;FJAT1463.F50_03630	FJAT1458.F50_03630;FJAT1458.F50_03625	FJAT1463.F1_03630;FJAT1463.F1_03625	FJAT1458.F1_03625;FJAT1458.F1_03630	FJAT1452.F50_03740;FJAT1452.F50_03735	FJAT1452.F1_03740;FJAT1452.F1_03735	FJAT1303.F8_03860;FJAT1303.F8_03865	FJAT1303.F50_03865;FJAT1303.F50_03860	FJAT1303.F1_03360;FJAT1303.F1_03355	UW848_16125;UW848_16120	FJAT91-F1_03625;FJAT91-F1_03630	FJAT91-F8_03645;FJAT91-F8_03650	FJAT15244-F8_03535;FJAT15244-F8_03530	YQ_03555;YQ_03550	CCRMRsB7_04660;CCRMRsB7_04665	CCRMRs287_07395;CCRMRs287_07390	FJAT454.F50-1_03405;FJAT454.F50-1_03400	RUN2474_03140;RUN2474_03135	RUN2279_03270;RUN2279_03275	UW763_03250;UW763_03245	Rs5_03570;Rs5_03575	MAFF_211471_03565;MAFF_211471_03570	MAFF_211491_15375;MAFF_211491_15370	MAFF_301560_03385;MAFF_301560_03380	MAFF_241647_03270;MAFF_241647_03275	MAFF_241648_16235;MAFF_241648_16240	MAFF_211472_03570;MAFF_211472_03565	MAFF_211479_03645;MAFF_211479_03640	MAFF_311693_03495;MAFF_311693_03490	NCPPB_4029_20655;NCPPB_4029_20660	NCPPB_3727_11845;NCPPB_3727_11850	NCPPB_3985_17280;NCPPB_3985_17275	NCPPB_3219_23445;NCPPB_3219_23440	NCPPB_3445_12095;NCPPB_3445_12100	NCPPB_253_02700;NCPPB_253_02705	NCPPB_325_03575;NCPPB_325_03580	NCPPB_216_21035;NCPPB_216_21040	IPO_0715_10665;IPO_0715_10660	PD_445_15005;PD_445_15000	IPO_0738_15605;IPO_0738_15610	PD_141_07410;PD_141_07405	PD_2762_14735;PD_2762_14740	PD_1447_11850;PD_1447_11855	PD_1414_05930;PD_1414_05935	PD_1446_23305;PD_1446_23310	PD_134_11725;PD_134_11720	NAK_7_14885;NAK_7_14890	NAK_216_15045;NAK_216_15040	NAK_214_14945;NAK_214_14950	NAK_204_15120;NAK_204_15125	NAK_215_15150;NAK_215_15155	NAK_213_14455;NAK_213_14460	NAK_210_14820;NAK_210_14825	NAK_202_15125;NAK_202_15130	NAK_201_14890;NAK_201_14885	NAK_199_15745;NAK_199_15740	NAK_180_15335;NAK_180_15330	NAK_198_15435;NAK_198_15430	NAK_170_15220;NAK_170_15225	NAK_164_14915;NAK_164_14910	NAK_166_15015;NAK_166_15010	NAK_163_12170;NAK_163_12175	NAK_162_11215;NAK_162_11220	NAK_161_11720;NAK_161_11715	NAK_159_11565;NAK_159_11560	PD_4124_11485;PD_4124_11490	PD_3270_23970;PD_3270_23965	PD_3269_10655;PD_3269_10650	PD_3222_17285;PD_3222_17280	PD_7123_22540;PD_7123_22535	IPO_3731_10740;IPO_3731_10735	PD_441_13825;PD_441_13830	IPO_1828_15065;IPO_1828_15070	IPO_1808_15025;IPO_1808_15020	IPO_1809_15790;IPO_1809_15785	IPO_1805_15680;IPO_1805_15685	IPO_1804_14775;IPO_1804_14770	IPO_1806_15310;IPO_1806_15315	IPO_1752_14295;IPO_1752_14290	PD_2942_14860;PD_2942_14855	PD_2941_11825;PD_2941_11820	PD_2940_03810;PD_2940_03805	PD_1445_21745;PD_1445_21740	PD_1254_11235;PD_1254_11240	NCPPB_1579_22295;NCPPB_1579_22290	NCPPB_790_15205;NCPPB_790_15210	PD_2763_18860;PD_2763_18865	362200_13540;362200_13545	UGMSS_Db01_15455;UGMSS_Db01_15460	LLRS-1_02990;LLRS-1_02985	RS_02820;RS_02825	SY1_04215;SY1_04210	Rs-SY1_01640	RS24_03405;RS24_03400	RS10_03365;RS10_03360	T2C-Rasto_24625;T2C-Rasto_24630	FJ1003_12975;FJ1003_12980	UW72_00065;UW72_00070	CIP417_UW70_07060;CIP417_UW70_07055	UW251_11810;UW251_11815	P380_14405;P380_14410	RsT01_00220;RsT01_00215	SL1931_03375;SL1931_03380	UW88_14045;UW88_14050	B73_UW840_00915;B73_UW840_00920	B70_UW839_24705;B70_UW839_24700	B68_UW837_24390;B68_UW837_24385	UW82_07740;UW82_07735	T25_UW811_07280;T25_UW811_07275	UW81_23705;UW81_23700	UW80_16600;UW80_16605	IBSBF2001_UW756_16090;IBSBF2001_UW756_16085	UQRS637_UW745_16570;UQRS637_UW745_16565	Rs540_UW751_22150;Rs540_UW751_22155	Rs545_UW752_25425;Rs545_UW752_25420	UQRS280_UW738_13055;UQRS280_UW738_13060	CFBP6727_UW736_04735;CFBP6727_UW736_04740	UW73_09645;UW73_09640	UW71_18580;UW71_18585	CIP240_RUN482_UW692_13350;CIP240_RUN482_UW692_13345	T1-UY_UW688_00305;T1-UY_UW688_00310	DGBBC1138_UW685_17095;DGBBC1138_UW685_17100	NCPPB3987_UW656_13485;NCPPB3987_UW656_13480	NCPPB332_UW654_08685;NCPPB332_UW654_08680	MAFF301552_UW651_16505;MAFF301552_UW651_16510	MAFF301558_UW652_20280;MAFF301558_UW652_20285	RUN58_UW646_00570;RUN58_UW646_00565	CFBP7029_UW665_05725;CFBP7029_UW665_05720	CIP301_UW641_07560;CIP301_UW641_07555	CIP239_RUN043_UW639_19845;CIP239_RUN043_UW639_19840	ACH732_UW629_18630;ACH732_UW629_18635	UW613_13575;UW613_13580	UW604_14305;UW604_14310	UW600_10875;UW600_10870	UW599_10105;UW599_10100	Rs124_UW586_05055;Rs124_UW586_05050	UW611_10650;UW611_10655	UW573_13365;UW573_13370	UW560_10085;UW560_10090	UW552_13070;UW552_13065	UW557_13240;UW557_13235	IPO1609_UW550_09985;IPO1609_UW550_09990	LNPV14-25_UW523_16250;LNPV14-25_UW523_16255	CIP266_UW505_07570;CIP266_UW505_07575	CIP265_UW504_05610;CIP265_UW504_05615	CIP310_UW495_05860;CIP310_UW495_05855	CIP180_UW500_01960;CIP180_UW500_01955	CIP309_UW494_20165;CIP309_UW494_20160	CIP302_UW492_20550;CIP302_UW492_20545	NCPPB282_UW491_09500;NCPPB282_UW491_09505	CIP282_UW489_05845;CIP282_UW489_05840	CIP214_UW488_23490;CIP214_UW488_23495	CIP167_UW484_12995;CIP167_UW484_12990	CIP177_UW485_16865;CIP177_UW485_16860	CIP207_UW487_15870;CIP207_UW487_15875	CIP238_UW490_15060;CIP238_UW490_15065	CIP9_UW476_14860;CIP9_UW476_14865	CIP10_UW477_16285;CIP10_UW477_16280	CIP296_UW472_17070;CIP296_UW472_17065	CIP300_UW473_13550;CIP300_UW473_13555	CIP240_UW470_06135;CIP240_UW470_06140	CIP239_UW469_19630;CIP239_UW469_19625	CIP226_UW467_04440;CIP226_UW467_04435	CIP217_UW462_11625;CIP217_UW462_11630	CIP224_UW466_12100;CIP224_UW466_12095	CIP211_UW461_17205;CIP211_UW461_17200	CIP172_UW458_03420;CIP172_UW458_03415	CIP128_UW455_12260;CIP128_UW455_12255	CIP218_UW463_08465;CIP218_UW463_08460	CIP221_UW464_16430;CIP221_UW464_16435	CIP258_UW448_05655;CIP258_UW448_05650	CIP61_UW451_21555;CIP61_UW451_21560	CIP77_UW452_10780;CIP77_UW452_10775	CIP259_UW449_05780;CIP259_UW449_05785	O1059_UW442_05425;O1059_UW442_05430	01020AS_UW437_05640;01020AS_UW437_05645	O223A_UW420_10335;O223A_UW420_10340	O249_UW425_15515;O249_UW425_15520	O15A_UW408_16050;O15A_UW408_16045	O12BS_UW407_09270;O12BS_UW407_09265	28-12BR_UW352_01540;28-12BR_UW352_01535	UW37_03570;UW37_03575	UW393_04365;UW393_04360	40-4SP_UW354_09590;40-4SP_UW354_09585	POPS1_UW379_16660;POPS1_UW379_16665	26-3SP_UW351_15000;26-3SP_UW351_14995	23-10BR_UW349_23450;23-10BR_UW349_23455	25-2SP_UW350_02440;25-2SP_UW350_02435	19-3PR_UW348_20565;19-3PR_UW348_20560	17-4SC_UW347_12230;17-4SC_UW347_12225	15-3SC_UW346_01555;15-3SC_UW346_01560	14-2SC_UW345_12970;14-2SC_UW345_12965	10-1SC_UW344_19465;10-1SC_UW344_19470	UW299_10095;UW299_10100	UW330_07175;UW330_07170	UW28_12600;UW28_12605	CIP90_UW274_13285;CIP90_UW274_13290	UW296_09515;UW296_09510	UW276_13745;UW276_13750	UW273_18160;UW273_18155	UW272_16190;UW272_16185	UW263_13635;UW263_13630	UW262_13200;UW262_13195	UW261_12795;UW261_12790	UW258_13615;UW258_13620	UW257_10180;UW257_10185	UW256_22450;UW256_22455	UW260_06435;UW260_06440	UW225_14785;UW225_14790	UW229_02915;UW229_02920	UW220e_06425;UW220e_06420	UW220c_09800;UW220c_09805	UW210_13990;UW210_13985	UW220a_05230;UW220a_05235	UW187_05525;UW187_05530	UW193_17745;UW193_17750	UW175_10885;UW175_10890	UW162_15520;UW162_15525	UW161_15280;UW161_15285	UW160_18640;UW160_18645	UW156_14500;UW156_14495	UW145_11945;UW145_11940	UW134_15570;UW134_15565	UW120_06285;UW120_06290	Tb18_24315;Tb18_24320	Pt01_09995;Pt01_10000	Tb04_06315;Tb04_06320	Pp26_12385;Pp26_12380	Pn33_02485;Pn33_02480	Gg01_03190;Gg01_03195	Ec03_18970;Ec03_18975	Cm01_04645;Cm01_04650	PeaFJ1_02980;PeaFJ1_02975	UW170_05650;UW170_05655	P673_05675;P673_05680	UW128_11795;UW128_11800	RUN0002_05675;RUN0002_05680	P840_05095;P840_05090	RUN0003_12705;RUN0003_12700	P780_06105;P780_06110	P575_11985;P575_11990	P565_06410;P565_06405	P557_04470;P557_04465	P545_02615;P545_02610	RS-N_16545;RS-N_16540	GRsMep_22780;GRsMep_22785	Bs715_05000;Bs715_05005	LMG_9673_03375;LMG_9673_03370	Cw717_13450;Cw717_13455	Gj707_18045;Gj707_18050	Sw698_06150;Sw698_06155	Wj644_15280;Wj644_15275	WR-1_03580;WR-1_03575	RS638_03925;RS638_03920	RS639_06175;RS639_06180	CCRMRs339_00215;CCRMRs339_00210	CCRMRs121_08515;CCRMRs121_08520	CCRMRs286_02285;CCRMRs286_02280	CCRMRs294_02350;CCRMRs294_02355	B4_05115;B4_05110	CCRMRs223_00215;CCRMRs223_00210	CCRMRs283_02285;CCRMRs283_02280	B106_03485;B106_03480	B75_23120;B75_23115	CCRMRs317_05135;CCRMRs317_05130	CCRMRs91_04660;CCRMRs91_04655	UW190_04365;UW190_04370	UW192_10920;UW192_10915	UW177_13320;UW177_13315	UW176_10845;UW176_10840	UW174_07445;UW174_07450	UW171_07000;UW171_06995	UW172_13475;UW172_13480	UW158_07105;UW158_07110	UW132_08315;UW132_08310	RUN0004_17355;RUN0004_17360	RUN0005_17890;RUN0005_17885	RUN0006_02090;RUN0006_02095	RUN0008_04540;RUN0008_04545	RUN0015_00220;RUN0015_00215	RUN0016_18555;RUN0016_18550	RUN0017_04005;RUN0017_04000	RUN0018_04535;RUN0018_04530	RUN0027_08705;RUN0027_08710	RUN0030_14780;RUN0030_14785	RUN0036_00210;RUN0036_00215	RUN0037_04380;RUN0037_04385	RUN0261_00220;RUN0261_00215	RUN0276_00215;RUN0276_00220	RUN0279_00215;RUN0279_00210	RUN0281_08840;RUN0281_08845	RUN0282_18780;RUN0282_18775	RUN0283_02665;RUN0283_02660	RUN0284_04865;RUN0284_04860	RUN0285_04870;RUN0285_04865	RUN0286_09450;RUN0286_09455	RUN0287_17605;RUN0287_17610	RUN0289_06730;RUN0289_06735	RUN0290_04290;RUN0290_04285	RUN0291_18010;RUN0291_18005	RUN0292_02420;RUN0292_02415	RUN0293_00220;RUN0293_00215	RUN0294_03610;RUN0294_03615	RUN0295_04865;RUN0295_04860	RUN0296_04540;RUN0296_04535	RUN0353_04965;RUN0353_04970	RUN0354_04780;RUN0354_04775	RUN0356_04135;RUN0356_04140	RUN0358_06735;RUN0358_06740	RUN0359_07905;RUN0359_07900	RUN0360_06725;RUN0360_06730	RUN0429_18730;RUN0429_18735	RUN0430_03930;RUN0430_03925	RUN0431_02335;RUN0431_02340	RUN0432_00215;RUN0432_00220	RUN0433_02420;RUN0433_02415	RUN0434_03390;RUN0434_03385	RUN0436_02725;RUN0436_02730	RUN0437_10125;RUN0437_10120	RUN0438_17330;RUN0438_17325	RUN0520_04285;RUN0520_04290	RUN0522_02095;RUN0522_02100	RUN0609_16250;RUN0609_16245	RUN0611_02290;RUN0611_02285	RUN0612_04215;RUN0612_04210	RUN0660_02415;RUN0660_02420	RUN0661_00220;RUN0661_00215	RUN0662_02145;RUN0662_02140	RUN0665_03660;RUN0665_03655	RUN0666_02880;RUN0666_02885	RUN0668_16020;RUN0668_16015	RUN0671_04675;RUN0671_04680	RUN0675_21665;RUN0675_21670	RUN0679_06235;RUN0679_06240	RUN0715_05150;RUN0715_05145	RUN0716_17590;RUN0716_17595	RUN0717_04780;RUN0717_04785	RUN0718_06240;RUN0718_06235	RUN0719_04285;RUN0719_04290	RUN0720_05450;RUN0720_05455	RUN0722_04535;RUN0722_04530	RUN0723_06650;RUN0723_06655	RUN0724_05760;RUN0724_05755	RUN0725_04210;RUN0725_04205	RUN0726_06730;RUN0726_06735	RUN0727_04860;RUN0727_04865	RUN0729_04275;RUN0729_04280	RUN0730_05940;RUN0730_05945	RUN0731_06510;RUN0731_06505	RUN0732_03875;RUN0732_03870	RUN0735_04210;RUN0735_04215	RUN0736_12930;RUN0736_12935	RUN0737_05245;RUN0737_05250	RUN0739_16750;RUN0739_16745	RUN0740_06515;RUN0740_06510	RUN0741_17960;RUN0741_17965	RUN0742_04745;RUN0742_04740	RUN0744_15870;RUN0744_15875	RUN0745_02415;RUN0745_02420	RUN0746_18470;RUN0746_18475	RUN0747_00220;RUN0747_00215	RUN0748_04705;RUN0748_04710	RUN0749_05755;RUN0749_05760	RUN0750_04860;RUN0750_04865	RUN0751_06315;RUN0751_06320	RUN0752_05290;RUN0752_05295	RUN0753_04710;RUN0753_04705	RUN0754_17885;RUN0754_17890	RUN0755_01380;RUN0755_01375	RUN0756_04710;RUN0756_04705	RUN0757_04905;RUN0757_04910	RUN0758_07320;RUN0758_07315	RUN0759_04535;RUN0759_04540	RUN0760_04290;RUN0760_04285	RUN0762_18855;RUN0762_18860	RUN0763_17995;RUN0763_17990	RUN0765_02705;RUN0765_02700	RUN0766_00215;RUN0766_00220	RUN0767_17490;RUN0767_17495	RUN0768_07850;RUN0768_07845	RUN0769_07495;RUN0769_07500	RUN0770_04535;RUN0770_04530	RUN0771_05685;RUN0771_05680	RUN0772_00215;RUN0772_00220	RUN0773_06175;RUN0773_06180	RUN0776_02420;RUN0776_02415	PHHBEA_03300;PHHBEA_03295	RUN0778_06820;RUN0778_06815	RUN0779_03695;RUN0779_03690	RUN0780_00220;RUN0780_00215	RUN0783_05225;RUN0783_05230	RUN0785_06415;RUN0785_06410	RUN0786_02415;RUN0786_02420	RUN0787_02415;RUN0787_02420	RUN0788_04860;RUN0788_04865	RUN0789_06665;RUN0789_06670	RUN0790_04530;RUN0790_04535	RUN0791_06735;RUN0791_06730	RUN0792_04055;RUN0792_04060	RUN0793_06640;RUN0793_06635	RUN0795_17755;RUN0795_17760	RUN0796_05995;RUN0796_06000	RUN0798_04570;RUN0798_04575	RUN0799_18925;RUN0799_18930	RUN0800_04955;RUN0800_04950	RUN0801_16765;RUN0801_16770	RUN0802_17445;RUN0802_17440	RUN0803_05355;RUN0803_05360	RUN0804_07720;RUN0804_07715	RUN0805_06550;RUN0805_06555	RUN0806_02090;RUN0806_02085	RUN0807_05665;RUN0807_05660	FBAKDH_03300;FBAKDH_03305	RUN0809_05780;RUN0809_05785	RUN0810_18475;RUN0810_18480	RUN0811_06890;RUN0811_06895	RUN0812_05300;RUN0812_05305	RUN0813_17370;RUN0813_17375	RUN0814_04315;RUN0814_04310	RUN0815_07565;RUN0815_07560	RUN0816_08230;RUN0816_08225	RUN0817_01380;RUN0817_01375	RUN0818_07340;RUN0818_07345	RUN0819_02510;RUN0819_02505	PEIJFM_03100;PEIJFM_03105	RUN0821_05860;RUN0821_05865	RUN0822_06735;RUN0822_06740	PCNGMF_03310;PCNGMF_03305	RUN0824_06785;RUN0824_06790	RUN0825_05545;RUN0825_05540	RUN0826_06245;RUN0826_06240	RUN0827_02095;RUN0827_02090	RUN0828_17720;RUN0828_17725	RUN0829_05320;RUN0829_05325	RUN0830_03865;RUN0830_03860	RUN0832_00215;RUN0832_00220	RUN0833_06735;RUN0833_06730	RUN0834_07010;RUN0834_07005	RUN0836_00215;RUN0836_00220	RUN0837_02745;RUN0837_02740	RUN0840_07590;RUN0840_07585	RUN0841_02420;RUN0841_02415	RUN0985_00215;RUN0985_00220	RUN1028_19890;RUN1028_19895	RUN1043_06620;RUN1043_06625	RUN1044_06880;RUN1044_06875	RUN1046_06740;RUN1046_06745	RUN1052_03020;RUN1052_03025	RUN1061_19100;RUN1061_19105	RUN1062_18920;RUN1062_18925	RUN1064_17930;RUN1064_17935	RUN1065_06605;RUN1065_06610	RUN1068_05855;RUN1068_05860	RUN1069_02420;RUN1069_02415	RUN1070_04535;RUN1070_04530	RUN1072_04860;RUN1072_04865	RUN1075_19625;RUN1075_19630	RUN1080_07095;RUN1080_07090	RUN1081_18785;RUN1081_18790	RUN1082_06730;RUN1082_06735	RUN1083_06730;RUN1083_06735	RUN1091_07710;RUN1091_07705	RUN1092_07660;RUN1092_07655	RUN1093_07215;RUN1093_07210	RUN1094_06730;RUN1094_06735	RUN1095_08055;RUN1095_08050	RUN1096_18725;RUN1096_18730	RUN1098_04860;RUN1098_04865	RUN1099_18975;RUN1099_18980	RUN1100_15705;RUN1100_15710	RUN1101_06745;RUN1101_06740	RUN1102_07625;RUN1102_07630	RUN1103_07510;RUN1103_07505	RUN1104_04860;RUN1104_04865	RUN1105_19570;RUN1105_19565	RUN1106_06385;RUN1106_06390	RUN1112_00210;RUN1112_00215	RUN1121_17915;RUN1121_17920	RUN1125_06545;RUN1125_06540	RUN1126_05920;RUN1126_05915	RUN1127_19545;RUN1127_19550	RUN1128_06920;RUN1128_06925	RUN1129_09310;RUN1129_09305	RUN1130_18740;RUN1130_18745	RUN1132_07000;RUN1132_06995	RUN1133_19330;RUN1133_19325	RUN1134_02665;RUN1134_02660	RUN1135_05470;RUN1135_05475	RUN1136_19410;RUN1136_19415	RUN1137_04865;RUN1137_04860	RUN1138_02415;RUN1138_02420	RUN1139_06735;RUN1139_06730	RUN1140_04225;RUN1140_04220	RUN1141_02415;RUN1141_02420	RUN1142_05465;RUN1142_05470	RUN1143_07135;RUN1143_07130	RUN1144_05420;RUN1144_05425	OFBKGH_03300;OFBKGH_03295	RUN1146_02090;RUN1146_02085	RUN1147_04285;RUN1147_04290	RUN1148_04860;RUN1148_04865	RUN1149_04855;RUN1149_04860	RUN1151_19530;RUN1151_19535	RUN1152_10185;RUN1152_10180	RUN1153_05550;RUN1153_05545	RUN1154_05245;RUN1154_05250	LAKHHH_03020;LAKHHH_03015	RUN1158_01055;RUN1158_01050	RUN1159_07685;RUN1159_07690	RUN1160_06735;RUN1160_06730	RUN1161_06270;RUN1161_06275	RUN1162_00215;RUN1162_00210	RUN1163_04570;RUN1163_04565	RUN1164_03545;RUN1164_03540	RUN1165_02690;RUN1165_02695	RUN1166_19120;RUN1166_19125	RUN1167_02660;RUN1167_02665	RUN1168_12130;RUN1168_12135	RUN1169_20555;RUN1169_20560	RUN1171_09540;RUN1171_09535	RUN1172_00220;RUN1172_00215	RUN1173_06730;RUN1173_06735	RUN1174_02415;RUN1174_02420	RUN1175_06740;RUN1175_06735	RUN1176_07255;RUN1176_07250	RUN1179_06835;RUN1179_06830	RUN1188_18515;RUN1188_18520	RUN1189_02420;RUN1189_02415	RUN1190_04795;RUN1190_04800	RUN1191_05220;RUN1191_05225	RUN1192_07170;RUN1192_07165	RUN1193_04865;RUN1193_04860	RUN1194_07105;RUN1194_07110	RUN1195_06725;RUN1195_06730	RUN1196_07215;RUN1196_07220	RUN1197_06870;RUN1197_06865	RUN1198_03320;RUN1198_03325	RUN1199_06175;RUN1199_06180	RUN1200_07060;RUN1200_07055	RUN1202_04385;RUN1202_04380	RUN1203_20975;RUN1203_20970	RUN1204_07170;RUN1204_07165	RUN1206_06685;RUN1206_06690	RUN1207_06730;RUN1207_06735	RUN1208_06715;RUN1208_06720	RUN1209_18770;RUN1209_18765	RUN1210_06730;RUN1210_06735	RUN1211_06725;RUN1211_06730	RUN1212_04860;RUN1212_04865	RUN1214_07180;RUN1214_07175	RUN1215_07335;RUN1215_07330	RUN1223_15700;RUN1223_15695	RUN1226_18550;RUN1226_18555	RUN1227_04525;RUN1227_04530	RUN1229_06730;RUN1229_06735	RUN1230_04675;RUN1230_04680	RUN1232_21455;RUN1232_21460	RUN1233_19280;RUN1233_19275	RUN1235_14135;RUN1235_14130	RUN1239_21890;RUN1239_21885	RUN1246_03495;RUN1246_03500	RUN1247_04750;RUN1247_04755	RUN1249_18665;RUN1249_18670	RUN1252_08630;RUN1252_08635	RUN1253_07605;RUN1253_07610	RUN1255_14185;RUN1255_14190	RUN1258_08740;RUN1258_08745	RUN1259_07600;RUN1259_07595	RUN1264_07670;RUN1264_07665	RUN1267_09465;RUN1267_09470	RUN1268_07460;RUN1268_07465	RUN1274_06385;RUN1274_06390	RUN1331_05925;RUN1331_05920	RUN1947_04865;RUN1947_04860	RUN1948_16140;RUN1948_16135	RUN1950_14010;RUN1950_14015	RUN1951_17260;RUN1951_17265	GFCCDF_03055;GFCCDF_03060	RUN1953_04865;RUN1953_04860	RUN1954_16265;RUN1954_16260	RUN1955_08270;RUN1955_08265	RUN1956_02420;RUN1956_02415	RUN1957_00215;RUN1957_00220	RUN1958_05630;RUN1958_05625	RUN1959_02670;RUN1959_02665	RUN1960_08150;RUN1960_08145	RUN1961_21135;RUN1961_21140	RUN1962_17970;RUN1962_17975	RUN1964_19210;RUN1964_19215	RUN1965_06725;RUN1965_06730	RUN1966_04540;RUN1966_04535	RUN1967_16700;RUN1967_16695	RUN1968_18390;RUN1968_18385	RUN1969_19400;RUN1969_19405	RUN1970_14425;RUN1970_14430	RUN1972_02225;RUN1972_02230	RUN1973_04895;RUN1973_04900	RUN1974_06450;RUN1974_06445	RUN1975_04355;RUN1975_04360	RUN1977_10370;RUN1977_10365	RUN1978_15180;RUN1978_15175	RUN1979_00210;RUN1979_00215	RUN1980_04860;RUN1980_04865	RUN1981_14315;RUN1981_14310	RUN1982_02415;RUN1982_02420	RUN1983_04865;RUN1983_04860	RUN1984_13380;RUN1984_13385	RUN1985_13745;RUN1985_13750	RUN1986_13000;RUN1986_13005	RUN1987_15875;RUN1987_15880	RUN1991_13620;RUN1991_13615	RUN1992_02660;RUN1992_02665	RUN1993_19145;RUN1993_19140	RUN1994_19995;RUN1994_19990	RUN1995_20700;RUN1995_20695	RUN1996_20225;RUN1996_20220	RUN1997_03155;RUN1997_03150	RUN1998_00210;RUN1998_00215	RUN1999_20200;RUN1999_20195	RUN2000_20885;RUN2000_20880	RUN2001_20305;RUN2001_20300	RUN2002_00215;RUN2002_00210	RUN2003_15365;RUN2003_15370	IHPEBA_03295;IHPEBA_03300	RUN2005_15600;RUN2005_15595	RUN2006_13935;RUN2006_13930	RUN2007_02420;RUN2007_02415	RUN2009_00215;RUN2009_00220	RUN2010_15135;RUN2010_15140	RUN2011_00220;RUN2011_00215	RUN2173_20635;RUN2173_20640	RUN2174_02760;RUN2174_02765	RUN2175_00210;RUN2175_00215	RUN2176_00210;RUN2176_00215	RUN2177_07695;RUN2177_07700	RUN2179_04080;RUN2179_04075	RUN2180_05075;RUN2180_05080	RUN2181_05495;RUN2181_05490	RUN2182_05900;RUN2182_05895	RUN2183_18360;RUN2183_18355	RUN2185_06730;RUN2185_06725	RUN2186_17060;RUN2186_17065	RUN2188_15610;RUN2188_15605	RUN2189_00215;RUN2189_00210	RUN2190_19930;RUN2190_19935	RUN2191_15950;RUN2191_15955	RUN2192_21825;RUN2192_21830	RUN2193_18080;RUN2193_18075	RUN2194_18990;RUN2194_18985	RUN2195_07090;RUN2195_07095	RUN2196_18955;RUN2196_18950	RUN2197_19785;RUN2197_19790	RUN2198_19080;RUN2198_19085	RUN2199_20205;RUN2199_20210	RUN2200_17560;RUN2200_17555	RUN2201_19840;RUN2201_19835	RUN2202_18785;RUN2202_18780	RUN2203_21425;RUN2203_21420	RUN2204_19030;RUN2204_19025	RUN2205_19330;RUN2205_19335	RUN2206_17455;RUN2206_17460	RUN2207_01705;RUN2207_01710	RUN2209_03885;RUN2209_03880	RUN2210_03885;RUN2210_03880	RUN2211_02725;RUN2211_02720	RUN2212_05780;RUN2212_05785	RUN2214_02720;RUN2214_02725	RUN2215_19220;RUN2215_19225	RUN2216_02725;RUN2216_02720	RUN2218_03900;RUN2218_03905	RUN2219_00210;RUN2219_00215	RUN2220_03885;RUN2220_03880	RUN2221_00220;RUN2221_00215	RUN2223_05570;RUN2223_05565	RUN2224_02740;RUN2224_02745	RUN2226_02415;RUN2226_02420	RUN2227_18505;RUN2227_18510	RUN2228_14640;RUN2228_14635	RUN2229_00210;RUN2229_00215	RUN2231_15940;RUN2231_15945	RUN2232_14440;RUN2232_14435	RUN2233_13690;RUN2233_13685	RUN2234_06205;RUN2234_06200	RUN2235_02230;RUN2235_02225
group_7720	iclR	IclR family transcriptional regulator	0.0751729	816	816	1	1	9168				822	921	825.607	GMI1000_03920	Po82_12805	PSI07_12550	FQY_4_03810	CMR15_13205	SD54_08335	Rs-09-161_03840	23-10BR_06790	YC45_13505	UY031_04895	RS2_20160	Rs-T02_11275	KACC_10722_12795	UW163_00555	IBSBF1503_13340	CIP120_14280	UW757_00450	YC40-M_14180	UW491_09205	UW24_22635	UW365_08665	KACC10709_02935	RD15_13085	CaRs-Mep_13170	PSS1308_11920	PSS216_14905	PSS4_19300	OE1-1_04135	FJAT-1458_15005	EP1_14455	GEO_99_03025	GEO_57_03050	GEO_96_16630	FJAT-91_03915	SEPPX05_10130	CQPS-1_03095	UW700_16910	UW551_11625	K60_04675	RS_488_04890	RS_489_04890	RSCM_05540	GEO_6_21260	GEO_304_02555	GEO_81_04945	GEO_230_14450	Cq01_11785	Bg07_10260	P816_16840	T51_12640	T11_12620	SL3175_12770	SL3103_12595	SL2330_13035	T117_05210	T98_12770	T78_14400	T25_14240	T12_12595	SL3755_13670	SL3730_13365	SL3022_13260	SL2729_13220	SL2312_12425	SL2064_12885	T110_15745	T101_12410	T95_12845	T82_12380	T60_14335	T42_13260	SL3882_14310	SL3822_13625	SL3300_05825	P822_08160	P824_13185	IBSBF_2570_12575	IBSBF_2571_12865	SFC_12545	RS_476_03915	T523_12980	Tg03_13745	UA-1612_08120	UA-1611_11250	UA-1591_19860	UA-1579_13050	UA-1617_10960	UA-1609_18685	HA4-1_11995	UW386_00780	CFBP_8697_10615	CFBP_8695_11370	B2_13610	204_04165	203_13545	202_13545	Pe_1_14680	Pe_3_13930	Pe_39_03540	Pe_27_20695	Pe_57_02785	Pe_2_12175	Pe_56_11680	Pe_61_13345	Pe_52_12440	Pe_51_12260	Pe_18_11420	Pe_24_10775	CIAT_078_00570	FJAT91.F50_14235	FJAT454.F1_14750	FJAT448.F50_14785	FJAT448.F1_14745	FJAT445.F50_13540	FJAT445.F1_13495	FJAT442.F50_13495	FJAT442.F1_13490	FJAT15353.F8_14100	FJAT15353.F50_14085	FJAT15353.F1_14090	FJAT15340.F50_13035	FJAT15340.F6_13050	FJAT15340.F1_13040	FJAT15304.F6_13040	FJAT15304.F1_13040	FJAT15304.F50_13035	FJAT15252.F50_15020	FJAT15252.F1_15030	FJAT15249.F50_15025	FJAT15249.F1_15025	FJAT15244.F50_13995	FJAT15244.F1_13995	FJAT1463.F50_15025	FJAT1458.F50_15025	FJAT1463.F1_15025	FJAT1458.F1_15020	FJAT1452.F50_13490	FJAT1452.F1_13495	FJAT1303.F8_14105	FJAT1303.F50_14085	FJAT1303.F1_12975	UW848_03365	FJAT91-F1_14235	FJAT91-F8_14275	FJAT15244-F8_14085	YQ_13810	CCRMRsB7_14450	CCRMRs287_00470	FJAT454.F50-1_14905	RUN2474_13935	RUN2279_14340	UW763_06125	Rs5_12715	MAFF_211471_14355	MAFF_211491_05425	MAFF_301560_13720	MAFF_241647_13815	MAFF_241648_05685	MAFF_211472_14360	MAFF_211479_13600	MAFF_311693_05375	NCPPB_4029_22890	NCPPB_3727_17410	NCPPB_3985_08075	NCPPB_3219_17850	NCPPB_3445_13000	NCPPB_253_19545	NCPPB_325_12520	NCPPB_216_15405	IPO_0715_19100	PD_445_05250	IPO_0738_05165	PD_141_05400	PD_2762_05025	PD_1447_08595	PD_1414_00280	PD_1446_17690	PD_134_04960	NAK_7_05070	NAK_216_04675	NAK_214_05185	NAK_204_04725	NAK_215_04720	NAK_213_04040	NAK_210_04740	NAK_202_04670	NAK_201_06270	NAK_199_05170	NAK_180_04865	NAK_198_05155	NAK_170_05975	NAK_164_05925	NAK_166_06355	NAK_163_06525	NAK_162_05180	NAK_161_05565	NAK_159_05740	PD_4124_04875	PD_3270_06090	PD_3269_18985	PD_3222_22790	PD_7123_10520	IPO_3731_18750	PD_441_05085	IPO_1828_04630	IPO_1808_05780	IPO_1809_05670	IPO_1805_05160	IPO_1804_06215	IPO_1806_06325	IPO_1752_18015	PD_2942_05050	PD_2941_04975	PD_2940_05800	PD_1445_12355	PD_1254_18125	NCPPB_1579_10445	NCPPB_790_06130	PD_2763_17220	362200_06685	UGMSS_Db01_18675	LLRS-1_13460	RS_12790	SY1_11605	Rs-SY1_11800	RS24_14095	RS10_14245	T2C-Rasto_18125	FJ1003_02840	UW72_01715	CIP417_UW70_14140	UW251_05135	P380_05740	RsT01_07190	SL1931_13515	UW88_06650	B73_UW840_06910	B70_UW839_18310	B68_UW837_07335	UW82_14820	T25_UW811_09385	UW81_13475	UW80_03820	IBSBF2001_UW756_08740	UQRS637_UW745_14230	Rs540_UW751_10670	Rs545_UW752_21545	UQRS280_UW738_23190	CFBP6727_UW736_21905	UW73_16750	UW71_11495	CIP240_RUN482_UW692_11030	T1-UY_UW688_06610	DGBBC1138_UW685_02685	NCPPB3987_UW656_04645	NCPPB332_UW654_13845	MAFF301552_UW651_08005	MAFF301558_UW652_08650	RUN58_UW646_12365	CFBP7029_UW665_02795	CIP301_UW641_01765	CIP239_RUN043_UW639_05710	ACH732_UW629_22465	UW613_07925	UW604_08890	UW600_01860	UW599_02305	Rs124_UW586_24210	UW611_02915	UW573_02355	UW560_01210	UW552_01880	UW557_02035	IPO1609_UW550_01825	LNPV14-25_UW523_02510	CIP266_UW505_21740	CIP265_UW504_02250	CIP310_UW495_19615	CIP180_UW500_03605	CIP309_UW494_22530	CIP302_UW492_22495	NCPPB282_UW491_00685	CIP282_UW489_00285	CIP214_UW488_17010	CIP167_UW484_21280	CIP177_UW485_09040	CIP207_UW487_13205	CIP238_UW490_00510	CIP9_UW476_05625	CIP10_UW477_06490	CIP296_UW472_10620	CIP300_UW473_10170	CIP240_UW470_23185	CIP239_UW469_10205	CIP226_UW467_11800	CIP217_UW462_20470	CIP224_UW466_04940	CIP211_UW461_10530	CIP172_UW458_10105	CIP128_UW455_21580	CIP218_UW463_15660	CIP221_UW464_23100	CIP258_UW448_01280	CIP61_UW451_08230	CIP77_UW452_13830	CIP259_UW449_01365	O1059_UW442_00680	01020AS_UW437_01695	O223A_UW420_00635	O249_UW425_01300	O15A_UW408_02530	O12BS_UW407_23080	28-12BR_UW352_09005	UW37_10555	UW393_01420	40-4SP_UW354_11225	POPS1_UW379_09440	26-3SP_UW351_05795	23-10BR_UW349_13585	25-2SP_UW350_12985	19-3PR_UW348_13435	17-4SC_UW347_21200	15-3SC_UW346_08765	14-2SC_UW345_06065	10-1SC_UW344_17830	UW299_06210	UW330_08110	UW28_03560	CIP90_UW274_02600	UW296_08615	UW276_02945	UW273_11310	UW272_07880	UW263_04425	UW262_04065	UW261_08465	UW258_20645	UW257_02805	UW256_18150	UW260_13195	UW225_01840	UW229_11410	UW220e_02315	UW220c_02595	UW210_06115	UW220a_01965	UW187_01560	UW193_25010	UW175_04555	UW162_01405	UW161_00575	UW160_21510	UW156_00540	UW145_22870	UW134_05375	UW120_01880	Tb18_21460	Pt01_10890	Tb04_07840	Pp26_11970	Pn33_10115	Gg01_11610	Ec03_11410	Cm01_02245	PeaFJ1_13610	UW170_06535	P673_00605	UW128_22675	RUN0002_00605	P840_22260	RUN0003_23985	P780_22825	P575_18300	P565_21450	P557_22110	P545_18390	RS-N_06330	GRsMep_12210	Bs715_12340	LMG_9673_13720	Cw717_04285	Gj707_07500	Sw698_15300	Wj644_04235	WR-1_13975	RS638_14065	RS639_16865	CCRMRs339_11430	CCRMRs121_09210	CCRMRs286_10750	CCRMRs294_12020	B4_15100	CCRMRs223_07005	CCRMRs283_11945	B106_04175	B75_02715	CCRMRs317_11980	CCRMRs91_06205	UW190_19905	UW192_21940	UW177_05230	UW176_03850	UW174_21435	UW171_02085	UW172_02095	UW158_17015	UW132_22545	RUN0004_12570	RUN0005_12180	RUN0006_10955	RUN0008_12710	RUN0015_12045	RUN0016_11850	RUN0017_10140	RUN0018_14060	RUN0027_02975	RUN0030_11805	RUN0036_03085	RUN0037_10200	RUN0261_10710	RUN0276_12495	RUN0279_14760	RUN0281_14540	RUN0282_11240	RUN0283_11960	RUN0284_12875	RUN0285_13350	RUN0286_11555	RUN0287_12730	RUN0289_12445	RUN0290_13505	RUN0291_12555	RUN0292_13195	RUN0293_12730	RUN0294_06400	RUN0295_13535	RUN0296_12900	RUN0353_08420	RUN0354_12180	RUN0356_03605	RUN0358_16530	RUN0359_02020	RUN0360_13425	RUN0429_13525	RUN0430_10465	RUN0431_12360	RUN0432_14820	RUN0433_12440	RUN0434_05990	RUN0436_11320	RUN0437_07740	RUN0438_10645	RUN0520_13790	RUN0522_12995	RUN0609_09460	RUN0611_08990	RUN0612_12020	RUN0660_13525	RUN0661_07280	RUN0662_08410	RUN0665_10875	RUN0666_07280	RUN0668_08410	RUN0671_15205	RUN0675_08805	RUN0679_07660	RUN0715_04615	RUN0716_13100	RUN0717_04250	RUN0718_05065	RUN0719_12630	RUN0720_04920	RUN0722_12625	RUN0723_14765	RUN0724_04935	RUN0725_03675	RUN0726_12205	RUN0727_14910	RUN0729_03330	RUN0730_10950	RUN0731_05270	RUN0732_11955	RUN0735_05985	RUN0736_03670	RUN0737_07340	RUN0739_11970	RUN0740_05275	RUN0741_09595	RUN0742_08550	RUN0744_08330	RUN0745_16005	RUN0746_11880	RUN0747_13360	RUN0748_03760	RUN0749_04935	RUN0750_13780	RUN0751_05080	RUN0752_04055	RUN0753_03760	RUN0754_10105	RUN0755_12815	RUN0756_13530	RUN0757_04375	RUN0758_06370	RUN0759_12830	RUN0760_14555	RUN0762_14490	RUN0763_12870	RUN0765_02170	RUN0766_12905	RUN0767_10935	RUN0768_10760	RUN0769_16735	RUN0770_12725	RUN0771_06210	RUN0772_12405	RUN0773_13360	RUN0776_14950	PHHBEA_13065	RUN0778_05870	RUN0779_02515	RUN0780_12445	RUN0783_03990	RUN0785_05590	RUN0786_14720	RUN0787_12730	RUN0788_12850	RUN0789_12870	RUN0790_11795	RUN0791_12500	RUN0792_03110	RUN0793_05690	RUN0795_12575	RUN0796_05175	RUN0798_03750	RUN0799_12460	RUN0800_04005	RUN0801_10865	RUN0802_10485	RUN0803_04120	RUN0804_06770	RUN0805_05315	RUN0806_11895	RUN0807_05130	FBAKDH_13070	RUN0809_11785	RUN0810_10280	RUN0811_05945	RUN0812_04065	RUN0813_10820	RUN0814_03365	RUN0815_12565	RUN0816_14430	RUN0817_14210	RUN0818_04570	RUN0819_01560	PEIJFM_13715	RUN0821_05330	RUN0822_05915	PCNGMF_13075	RUN0824_13310	RUN0825_06070	RUN0826_05420	RUN0827_11395	RUN0828_13555	RUN0829_04375	RUN0830_02625	RUN0832_18620	RUN0833_11655	RUN0834_06060	RUN0836_09345	RUN0837_06975	RUN0840_12780	RUN0841_10945	RUN0985_13960	RUN1028_07700	RUN1043_07155	RUN1044_06340	RUN1046_14245	RUN1052_14500	RUN1061_16655	RUN1062_14130	RUN1064_11620	RUN1065_05785	RUN1068_07095	RUN1069_16000	RUN1070_13385	RUN1072_14045	RUN1075_14925	RUN1080_10445	RUN1081_14720	RUN1082_13770	RUN1083_13820	RUN1091_06470	RUN1092_06710	RUN1093_05975	RUN1094_13430	RUN1095_04390	RUN1096_13725	RUN1098_14730	RUN1099_13865	RUN1100_03820	RUN1101_10760	RUN1102_06390	RUN1103_06555	RUN1104_14745	RUN1105_16155	RUN1106_05150	RUN1112_07210	RUN1121_11600	RUN1125_13680	RUN1126_09540	RUN1127_15680	RUN1128_12120	RUN1129_03730	RUN1130_13770	RUN1132_15765	RUN1133_14270	RUN1134_13995	RUN1135_06710	RUN1136_15055	RUN1137_16300	RUN1138_17840	RUN1139_15115	RUN1140_13595	RUN1141_12880	RUN1142_14185	RUN1143_06600	RUN1144_05950	OFBKGH_13070	RUN1146_13430	RUN1147_07975	RUN1148_14560	RUN1149_06370	RUN1151_15200	RUN1152_02625	RUN1153_06370	RUN1154_04715	LAKHHH_12210	RUN1158_05200	RUN1159_06450	RUN1160_15075	RUN1161_06800	RUN1162_07850	RUN1163_05390	RUN1164_04780	RUN1165_08230	RUN1166_13390	RUN1167_11685	RUN1168_15065	RUN1169_01865	RUN1171_15965	RUN1172_14635	RUN1173_13755	RUN1174_14360	RUN1175_15125	RUN1176_06720	RUN1179_05590	RUN1188_13175	RUN1189_15885	RUN1190_16075	RUN1191_14975	RUN1192_14760	RUN1193_14220	RUN1194_16065	RUN1195_13050	RUN1196_06685	RUN1197_06335	RUN1198_05665	RUN1199_10195	RUN1200_06235	RUN1202_00505	RUN1203_12155	RUN1204_06340	RUN1206_10045	RUN1207_16520	RUN1208_06185	RUN1209_14160	RUN1210_13520	RUN1211_14725	RUN1212_16295	RUN1214_11810	RUN1215_08200	RUN1223_16655	RUN1226_14335	RUN1227_14245	RUN1229_16330	RUN1230_15255	RUN1232_10970	RUN1233_15760	RUN1235_15415	RUN1239_12020	RUN1246_14170	RUN1247_02400	RUN1249_13550	RUN1252_07805	RUN1253_06660	RUN1255_17750	RUN1258_07500	RUN1259_07925	RUN1264_06720	RUN1267_15875	RUN1268_06635	RUN1274_02285	RUN1331_13825	RUN1947_14185	RUN1948_20755	RUN1950_19545	RUN1951_13625	GFCCDF_13675	RUN1953_14280	RUN1954_19870	RUN1955_07440	RUN1956_15660	RUN1957_14700	RUN1958_06870	RUN1959_17100	RUN1960_17235	RUN1961_03785	RUN1962_03990	RUN1964_12185	RUN1965_14500	RUN1966_15180	RUN1967_12145	RUN1968_13620	RUN1969_16905	RUN1970_12535	RUN1972_20045	RUN1973_14260	RUN1974_05915	RUN1975_07205	RUN1977_08460	RUN1978_08605	RUN1979_20970	RUN1980_16435	RUN1981_19795	RUN1982_12365	RUN1983_15020	RUN1984_18650	RUN1985_17995	RUN1986_18475	RUN1987_19855	RUN1991_18715	RUN1992_14490	RUN1993_08305	RUN1994_03095	RUN1995_09890	RUN1996_04670	RUN1997_14950	RUN1998_06895	RUN1999_10295	RUN2000_13755	RUN2001_04885	RUN2002_11820	RUN2003_12790	IHPEBA_12825	RUN2005_12510	RUN2006_10090	RUN2007_15830	RUN2009_14865	RUN2010_12970	RUN2011_14205	RUN2173_18345	RUN2174_21630	RUN2175_18670	RUN2176_20945	RUN2177_13720	RUN2179_11080	RUN2180_11655	RUN2181_11970	RUN2182_16995	RUN2183_12845	RUN2185_12970	RUN2186_09625	RUN2188_11880	RUN2189_15795	RUN2190_17230	RUN2191_11650	RUN2192_00370	RUN2193_12600	RUN2194_13725	RUN2195_16865	RUN2196_13180	RUN2197_09350	RUN2198_14620	RUN2199_14800	RUN2200_12615	RUN2201_17400	RUN2202_14580	RUN2203_19800	RUN2204_13745	RUN2205_12910	RUN2206_14200	RUN2207_16625	RUN2209_16110	RUN2210_15530	RUN2211_16120	RUN2212_16405	RUN2214_16650	RUN2215_15380	RUN2216_16870	RUN2218_15270	RUN2219_14195	RUN2220_15775	RUN2221_06085	RUN2223_14855	RUN2224_16060	RUN2226_13600	RUN2227_12640	RUN2228_17630	RUN2229_20745	RUN2231_19105	RUN2232_15850	RUN2233_18885	RUN2234_20905	RUN2235_19585
group_7715	;ompR	Hpt domain-containing protein;hypothetical protein;response regulator;Response regulatory domain-containing protein	0.0915649	816	824	1.0098	1	9162				249	6165	6083.83	GMI1000_03480	Po82_13250	PSI07_13010	FQY_4_03350	CMR15_13735	SD54_07890	Rs-09-161_03395	23-10BR_06370	YC45_14680	UY031_04465	RS2_19735	Rs-T02_13115	KACC_10722_13240	UW163_00985	IBSBF1503_12905	CIP120_14695	UW757_24855	YC40-M_14640	UW491_21375	UW24_07250	UW365_11590	KACC10709_02485	RD15_04645	CaRs-Mep_13605	PSS1308_09500	PSS216_13825	PSS4_13310	OE1-1_03585	FJAT-1458_15450	EP1_15005	GEO_99_07390	GEO_57_14460	GEO_96_10340	FJAT-91_03470	SEPPX05_09665	CQPS-1_03545	UW700_16440	UW551_12055	K60_05135	RS_488_04460	RS_489_04460	RSCM_05025	GEO_6_01250	GEO_304_13040	GEO_81_04275	GEO_230_08735	Cq01_13460	Bg07_07805	P816_17265	T51_13085	T11_13065	SL3175_13230	SL3103_13050	SL2330_13485	T117_13505	T98_13230	T78_14845	T25_14715	T12_13070	SL3755_14115	SL3730_13815;SL3730_13810	SL3022_13725	SL2729_13665	SL2312_12880	SL2064_13330	T110_16240;T110_16245;T110_16250	T101_12860	T95_13290	T82_12830	T60_14780	T42_13705	SL3882_14755	SL3822_14070	SL3300_05380	P822_09465	P824_13640	IBSBF_2570_12990	IBSBF_2571_13320	SFC_12960	RS_476_03475	T523_13425	Tg03_14230	UA-1612_07700	UA-1611_10830	UA-1591_19425	UA-1579_12610	UA-1617_10525	UA-1609_18245	HA4-1_12440	UW386_00295	CFBP_8697_11045	CFBP_8695_11805	B2_14050	204_03720	203_13990	202_13990	Pe_1_15145	Pe_3_14375	Pe_39_03080	Pe_27_20250	Pe_57_02230	Pe_2_10435	Pe_56_03220	Pe_61_02415	Pe_52_10875	Pe_51_04420	Pe_18_05475	Pe_24_04960	CIAT_078_00995	FJAT91.F50_14680	FJAT454.F1_15190	FJAT448.F50_15225	FJAT448.F1_15185	FJAT445.F50_14000	FJAT445.F1_13955	FJAT442.F50_13955	FJAT442.F1_13950	FJAT15353.F8_14555	FJAT15353.F50_14540	FJAT15353.F1_14545	FJAT15340.F50_13480	FJAT15340.F6_13495	FJAT15340.F1_13485	FJAT15304.F6_13485	FJAT15304.F1_13485	FJAT15304.F50_13480	FJAT15252.F50_15465	FJAT15252.F1_15475	FJAT15249.F50_15470	FJAT15249.F1_15470	FJAT15244.F50_14460	FJAT15244.F1_14455	FJAT1463.F50_15470	FJAT1458.F50_15470	FJAT1463.F1_15470	FJAT1458.F1_15465	FJAT1452.F50_13950	FJAT1452.F1_13955	FJAT1303.F8_14560	FJAT1303.F50_14540	FJAT1303.F1_13420	UW848_03570	FJAT91-F1_14680	FJAT91-F8_14720	FJAT15244-F8_14550;FJAT15244-F8_14545	YQ_14260	CCRMRsB7_14875	CCRMRs287_00900	FJAT454.F50-1_15345	RUN2474_14415	RUN2279_14805	UW763_05675	Rs5_13160	MAFF_211471_14800	MAFF_211491_04975	MAFF_301560_14270	MAFF_241647_14275	MAFF_241648_05235	MAFF_211472_14805	MAFF_211479_14050	MAFF_311693_04915	NCPPB_4029_22440	NCPPB_3727_09530	NCPPB_3985_08500	NCPPB_3219_17380	NCPPB_3445_06080;NCPPB_3445_06085	NCPPB_253_19090	NCPPB_325_12985	NCPPB_216_14915	IPO_0715_03975	PD_445_05455	IPO_0738_05840	PD_141_06870	PD_2762_05720	PD_1447_11155	PD_1414_00705	PD_1446_17265	PD_134_05640	NAK_7_05285	NAK_216_05350	NAK_214_05610	NAK_204_05400	NAK_215_05395	NAK_213_05630	NAK_210_05635	NAK_202_05565	NAK_201_06475	NAK_199_05825	NAK_180_05765	NAK_198_05580	NAK_170_06400	NAK_164_06385	NAK_166_06560	NAK_163_06960	NAK_162_05385	NAK_161_06245	NAK_159_06185	PD_4124_08390	PD_3270_05675;PD_3270_21305	PD_3269_04625	PD_3222_23215	PD_7123_10970	IPO_3731_04095	PD_441_05980	IPO_1828_05525	IPO_1808_06205	IPO_1809_05875	IPO_1805_06055	IPO_1804_06640	IPO_1806_06530	IPO_1752_04805	PD_2942_05725	PD_2941_05650	PD_2940_06695	PD_1445_04985	PD_1254_04270	NCPPB_1579_11285	NCPPB_790_14500	PD_2763_17655	362200_07135	UGMSS_Db01_01155	LLRS-1_13910	RS_13250	SY1_11165	Rs-SY1_12250	RS24_14645	RS10_14710;RS10_14705	T2C-Rasto_07290	FJ1003_02400	UW72_01275	CIP417_UW70_13705	UW251_05560	P380_15350	RsT01_06755	SL1931_13975	UW88_07070	B73_UW840_07335	B70_UW839_17885	B68_UW837_06910	UW82_14375	T25_UW811_02705	UW81_13025	UW80_11955	IBSBF2001_UW756_09165	UQRS637_UW745_13790	Rs540_UW751_11100	Rs545_UW752_21970	UQRS280_UW738_22730	CFBP6727_UW736_22365	UW73_16325	UW71_11930	CIP240_RUN482_UW692_19990	T1-UY_UW688_07035	DGBBC1138_UW685_05235	NCPPB3987_UW656_04220	NCPPB332_UW654_15705	MAFF301552_UW651_08455	MAFF301558_UW652_09100	RUN58_UW646_11945	CFBP7029_UW665_04455	CIP301_UW641_01350	CIP239_RUN043_UW639_06130	ACH732_UW629_09295	UW613_13900	UW604_12345	UW600_03335	UW599_02730	Rs124_UW586_23785	UW611_04075	UW573_04370	UW560_03420	UW552_03805	UW557_03005	IPO1609_UW550_12810	LNPV14-25_UW523_04170	CIP266_UW505_22180	CIP265_UW504_04635	CIP310_UW495_12590	CIP180_UW500_03165	CIP309_UW494_00895	CIP302_UW492_02785	NCPPB282_UW491_00225	CIP282_UW489_03355	CIP214_UW488_16580	CIP167_UW484_21705	CIP177_UW485_08615	CIP207_UW487_13630	CIP238_UW490_04810	CIP9_UW476_02910	CIP10_UW477_06065	CIP296_UW472_19005	CIP300_UW473_09745	CIP240_UW470_09120	CIP239_UW469_10625	CIP226_UW467_11370	CIP217_UW462_20895	CIP224_UW466_05380	CIP211_UW461_10960	CIP172_UW458_09680	CIP128_UW455_22040	CIP218_UW463_15235	CIP221_UW464_22675	CIP258_UW448_02510	CIP61_UW451_07805	CIP77_UW452_13415	CIP259_UW449_03310	O1059_UW442_01950	01020AS_UW437_03370	O223A_UW420_03010	O249_UW425_03875	O15A_UW408_04150	O12BS_UW407_22630	28-12BR_UW352_08565	UW37_10290	UW393_00980	40-4SP_UW354_10795	POPS1_UW379_02175	26-3SP_UW351_05370	23-10BR_UW349_13160	25-2SP_UW350_12560	19-3PR_UW348_13860	17-4SC_UW347_21630	15-3SC_UW346_08340	14-2SC_UW345_06490	10-1SC_UW344_18260	UW299_06650	UW330_16010	UW28_03050	CIP90_UW274_04660	UW296_04490	UW276_04810	UW273_11735	UW272_07460	UW263_04010	UW262_03640	UW261_08885	UW258_20185	UW257_03700	UW256_17735	UW260_12770	UW225_02515	UW229_11825	UW220e_04495	UW220c_03805	UW210_05660	UW220a_12360	UW187_07185	UW193_24570	UW175_07025	UW162_01835	UW161_01005	UW160_21940	UW156_00970	UW145_23305	UW134_04920	UW120_02975	Tb18_21015	Pt01_23485	Tb04_07225	Pp26_13510	Pn33_16220	Gg01_22685	Ec03_10930	Cm01_01810	PeaFJ1_14055	UW170_06970	P673_00170	UW128_23105	RUN0002_00170	P840_22690	RUN0003_23550	P780_23255	P575_18730	P565_21880	P557_21680	P545_18820	RS-N_05870	GRsMep_11775	Bs715_11880	LMG_9673_14195	Cw717_03835	Gj707_07055	Sw698_15750	Wj644_03790	WR-1_14420	RS638_14520	RS639_17325	CCRMRs339_11010	CCRMRs121_09630	CCRMRs286_10320	CCRMRs294_11590	B4_14675	CCRMRs223_07425	CCRMRs283_11515	B106_04600	B75_02290	CCRMRs317_12410	CCRMRs91_06625	UW190_20335	UW192_21510	UW177_05760	UW176_04380	UW174_21870	UW171_02520	UW172_02530	UW158_17440	UW132_22115	RUN0004_13005	RUN0005_11745	RUN0006_11390	RUN0008_12275	RUN0015_12480	RUN0016_11415	RUN0017_09705	RUN0018_13625	RUN0027_03390	RUN0030_11380	RUN0036_02670	RUN0037_13645	RUN0261_11145	RUN0276_12930	RUN0279_15255	RUN0281_14105	RUN0282_10805	RUN0283_11525	RUN0284_13310	RUN0285_13785	RUN0286_11990	RUN0287_12295	RUN0289_12880	RUN0290_13070	RUN0291_12990	RUN0292_12760	RUN0293_12295	RUN0294_05985	RUN0295_13970	RUN0296_13335	RUN0353_07980	RUN0354_11745	RUN0356_03165	RUN0358_16965	RUN0359_02435	RUN0360_13860	RUN0429_13090	RUN0430_10900	RUN0431_12795	RUN0432_14385	RUN0433_12875	RUN0434_06415	RUN0436_11815	RUN0437_07315	RUN0438_10210	RUN0520_13355	RUN0522_12560	RUN0609_09025	RUN0611_08555	RUN0612_11585	RUN0660_13090	RUN0661_07715	RUN0662_07975	RUN0665_10440	RUN0666_07715	RUN0668_08845	RUN0671_15620	RUN0675_09225	RUN0679_14330	RUN0715_04175	RUN0716_12665	RUN0717_03810	RUN0718_04625	RUN0719_13065	RUN0720_04480	RUN0722_13060	RUN0723_14330	RUN0724_05375	RUN0725_03235	RUN0726_11770	RUN0727_15345	RUN0729_02890	RUN0730_10525	RUN0731_05710	RUN0732_12390	RUN0735_05545	RUN0736_03255	RUN0737_06900	RUN0739_12405	RUN0740_05715	RUN0741_09160	RUN0742_08990;RUN0742_21255	RUN0744_08765	RUN0745_16440	RUN0746_12315	RUN0747_12925	RUN0748_03320	RUN0749_05375	RUN0750_14215	RUN0751_05520	RUN0752_04495	RUN0753_03320	RUN0754_10540	RUN0755_13310	RUN0756_13965	RUN0757_03935	RUN0758_05930	RUN0759_12395	RUN0760_14120	RUN0762_14925	RUN0763_12435	RUN0765_01730	RUN0766_13340	RUN0767_10500	RUN0768_10325	RUN0769_16300	RUN0770_12290	RUN0771_06650	RUN0772_11970	RUN0773_06885	RUN0776_14515	PHHBEA_13500	RUN0778_05430	RUN0779_02930	RUN0780_12010	RUN0783_04430	RUN0785_06030	RUN0786_15155	RUN0787_13165	RUN0788_13285	RUN0789_12435	RUN0790_12230	RUN0791_12935	RUN0792_02670	RUN0793_05250	RUN0795_13010	RUN0796_05615	RUN0798_04190	RUN0799_12895	RUN0800_03565	RUN0801_11300	RUN0802_10920	RUN0803_04560	RUN0804_06330	RUN0805_05755	RUN0806_12330	RUN0807_04690	FBAKDH_13505	RUN0809_12220	RUN0810_09845	RUN0811_05505	RUN0812_04505	RUN0813_11255	RUN0814_02925	RUN0815_13000	RUN0816_13995	RUN0817_14705	RUN0818_04985	RUN0819_01120	PEIJFM_14155	RUN0821_04890	RUN0822_06355	PCNGMF_13510	RUN0824_12875	RUN0825_06510	RUN0826_05860	RUN0827_11830	RUN0828_13120	RUN0829_03935	RUN0830_03065	RUN0832_18195	RUN0833_11220	RUN0834_05620	RUN0836_09780	RUN0837_07415	RUN0840_12345	RUN0841_11380	RUN0985_14395	RUN1028_07280	RUN1043_13925	RUN1044_05900	RUN1046_14680	RUN1052_14935	RUN1061_16220	RUN1062_13695	RUN1064_11185	RUN1065_06225	RUN1068_14160	RUN1069_15565	RUN1070_12950	RUN1072_13610	RUN1075_15360	RUN1080_10005	RUN1081_14285	RUN1082_14205	RUN1083_14255	RUN1091_06910	RUN1092_06270	RUN1093_06415	RUN1094_12995	RUN1095_03975	RUN1096_13290	RUN1098_14295	RUN1099_13430	RUN1100_04245	RUN1101_10320	RUN1102_06830	RUN1103_06115	RUN1104_14310	RUN1105_15720	RUN1106_05590	RUN1112_06790	RUN1121_11165	RUN1125_08030	RUN1126_09980	RUN1127_15245	RUN1128_08225	RUN1129_04190	RUN1130_14205	RUN1132_16200	RUN1133_13835	RUN1134_14430	RUN1135_06270	RUN1136_14620	RUN1137_16735	RUN1138_22140	RUN1139_14680	RUN1140_13160	RUN1141_13315	RUN1142_14620	RUN1143_06160	RUN1144_06390	OFBKGH_13505	RUN1146_13865	RUN1147_08415	RUN1148_14125	RUN1149_06810	RUN1151_14765	RUN1152_03040	RUN1153_13945	RUN1154_04275	LAKHHH_12625	RUN1158_04760	RUN1159_06890	RUN1160_15510	RUN1161_07240	RUN1162_07435	RUN1163_13150	RUN1164_04340	RUN1165_07790	RUN1166_12955	RUN1167_12120	RUN1168_14570	RUN1169_02290	RUN1171_15530	RUN1172_14140	RUN1173_13320	RUN1174_13925	RUN1175_14690	RUN1176_06280	RUN1179_06030	RUN1188_13610	RUN1189_15450	RUN1190_15640	RUN1191_15410	RUN1192_15195	RUN1193_14655	RUN1194_16500	RUN1195_13485	RUN1196_06245	RUN1197_05895	RUN1198_13620	RUN1199_09755	RUN1200_06675	RUN1202_00920	RUN1203_12575	RUN1204_06780	RUN1206_09605	RUN1207_16955	RUN1208_05745	RUN1209_14595	RUN1210_13955	RUN1211_14290	RUN1212_15860	RUN1214_07945	RUN1215_08870	RUN1223_17150	RUN1226_13900	RUN1227_13810	RUN1229_15895	RUN1230_15690	RUN1232_10550	RUN1233_15320	RUN1235_15910	RUN1239_11600	RUN1246_14585	RUN1247_02815	RUN1249_13115	RUN1252_08245	RUN1253_06220	RUN1255_21725	RUN1258_07940	RUN1259_09450	RUN1264_06280	RUN1267_16310	RUN1268_07075	RUN1274_01870	RUN1331_19945	RUN1947_13750	RUN1948_17385	RUN1950_15025	RUN1951_13190	GFCCDF_14135	RUN1953_13845	RUN1954_17960	RUN1955_07880	RUN1956_16095	RUN1957_14265	RUN1958_06430	RUN1959_16665	RUN1960_16800	RUN1961_03360	RUN1962_04415	RUN1964_12610	RUN1965_14065	RUN1966_14745	RUN1967_12580	RUN1968_14055	RUN1969_16480	RUN1970_12970	RUN1972_18695	RUN1973_14695	RUN1974_05475	RUN1975_07645	RUN1977_08870	RUN1978_08195	RUN1979_20045	RUN1980_16000	RUN1981_15430	RUN1982_11930	RUN1983_14585	RUN1984_13820	RUN1985_14295	RUN1986_14030	RUN1987_16445	RUN1991_14760	RUN1992_14925	RUN1993_07880	RUN1994_02670	RUN1995_10315	RUN1996_05095	RUN1997_15385	RUN1998_07320	RUN1999_09870	RUN2000_13330	RUN2001_04460	RUN2002_11395	RUN2003_13200	IHPEBA_13260	RUN2005_12100	RUN2006_09680	RUN2007_15395	RUN2009_15300	RUN2010_12560	RUN2011_13770	RUN2173_17920	RUN2174_20465	RUN2175_17810	RUN2176_18975	RUN2177_17645	RUN2179_16270	RUN2180_15635	RUN2181_16050	RUN2182_15765	RUN2183_13270	RUN2185_12545	RUN2186_09200	RUN2188_12305	RUN2189_16220	RUN2190_17655	RUN2191_11225	RUN2192_00795	RUN2193_13025	RUN2194_14150	RUN2195_16440	RUN2196_12755	RUN2197_09775	RUN2198_14195	RUN2199_15225	RUN2200_12190	RUN2201_17825	RUN2202_14155	RUN2203_20225	RUN2204_13320	RUN2205_13335	RUN2206_13775	RUN2207_16130	RUN2209_15615	RUN2210_16025	RUN2211_15625	RUN2212_16900	RUN2214_16155	RUN2215_14885	RUN2216_16375	RUN2218_15765	RUN2219_13700	RUN2220_15280	RUN2221_05655	RUN2223_15350	RUN2224_16555	RUN2226_13165	RUN2227_13075	RUN2228_15755	RUN2229_19595	RUN2231_16955	RUN2232_14875	RUN2233_14360	RUN2234_19370	RUN2235_17310
pilZ~~~holB	pilZ;;holB	PilZ domain-containing protein;hypothetical protein;DNA polymerase III subunit delta'	0.327025	816	1346	1.64951	1	9153				351	1458	766.054	GMI1000_09220	Po82_08870;Po82_08865	PSI07_08755;PSI07_08750	FQY_4_07990	CMR15_08765	SD54_04515	Rs-09-161_09100	23-10BR_21990;23-10BR_21985	YC45_07825	UY031_09875;UY031_09880	RS2_10435;RS2_10440	Rs-T02_15130	KACC_10722_08815;KACC_10722_08820	UW163_14615;UW163_14620	IBSBF1503_01050;IBSBF1503_01055	CIP120_09225;CIP120_09220	UW757_07155	YC40-M_09350	UW491_20605;UW491_20600	UW24_14320;UW24_14315	UW365_09165;UW365_09160	KACC10709_24965	RD15_09735	CaRs-Mep_09065	PSS1308_05750	PSS216_16995	PSS4_12855	OE1-1_08350	FJAT-1458_09950	EP1_09860	GEO_99_18370;GEO_99_18375	GEO_57_12830;GEO_57_12835	GEO_96_19155;GEO_96_19160	FJAT-91_08950	SEPPX05_14585	CQPS-1_16515	UW700_20635;UW700_20630	UW551_06615;UW551_06620	K60_00645;K60_00650	RS_488_09880;RS_488_09875	RS_489_09865;RS_489_09870	RSCM_09825	GEO_6_13340;GEO_6_13345	GEO_304_09160;GEO_304_09165	GEO_81_18160;GEO_81_18155	GEO_230_17645;GEO_230_17650	Cq01_24765	Bg07_04085	P816_13820;P816_13815	T51_08655;T51_08660	T11_08640;T11_08645	SL3175_08170;SL3175_08175	SL3103_20575	SL2330_08855	T117_09500	T98_08175;T98_08170	T78_09430	T25_09345;T25_09340	T12_08435;T12_08430	SL3755_08900	SL3730_09250	SL3022_09055;SL3022_09060	SL2729_09135	SL2312_08295;SL2312_08300	SL2064_08905;SL2064_08910	T110_10530	T101_08320;T101_08315	T95_08865;T95_08860	T82_08310;T82_08305	T60_09410	T42_09160	SL3882_09405	SL3822_09180	SL3300_10165	P822_09950;P822_09945	P824_08845	IBSBF_2570_08890;IBSBF_2570_08885	IBSBF_2571_08900;IBSBF_2571_08895	SFC_08870;SFC_08865	RS_476_09205	T523_08650	Tg03_23845	UA-1612_22245;UA-1612_22250	UA-1611_19845;UA-1611_19840	UA-1591_07840;UA-1591_07845	UA-1579_05855;UA-1579_05860	UA-1617_03960;UA-1617_03955	UA-1609_14255;UA-1609_14260	HA4-1_06745	UW386_10590	CFBP_8697_06190;CFBP_8697_06195	CFBP_8695_06540;CFBP_8695_06535	B2_08970	204_08970	203_08735	202_08735	Pe_1_10490	Pe_3_09105	Pe_39_07725	Pe_27_11655	Pe_57_06640	Pe_2_02670	Pe_56_04505	Pe_61_04900	Pe_52_03455	Pe_51_05415	Pe_18_21715	Pe_24_03860	CIAT_078_14805;CIAT_078_14810	FJAT91.F50_09200	FJAT454.F1_09700	FJAT448.F50_09725	FJAT448.F1_09700	FJAT445.F50_09450	FJAT445.F1_09415	FJAT442.F50_09410	FJAT442.F1_09410	FJAT15353.F8_09585	FJAT15353.F50_09585	FJAT15353.F1_09585	FJAT15340.F50_08725	FJAT15340.F6_08725	FJAT15340.F1_08725	FJAT15304.F6_08725	FJAT15304.F1_08725	FJAT15304.F50_08725	FJAT15252.F50_09980	FJAT15252.F1_09985	FJAT15249.F50_09980	FJAT15249.F1_09985	FJAT15244.F50_09715	FJAT15244.F1_09710	FJAT1463.F50_09980	FJAT1458.F50_09980	FJAT1463.F1_09980	FJAT1458.F1_09980	FJAT1452.F50_09410	FJAT1452.F1_09415	FJAT1303.F8_09595	FJAT1303.F50_09585	FJAT1303.F1_08685	UW848_16750;UW848_16745	FJAT91-F1_09200	FJAT91-F8_09225	FJAT15244-F8_09790	YQ_09130	CCRMRsB7_10540;CCRMRsB7_10545	CCRMRs287_14275;CCRMRs287_14280	FJAT454.F50-1_09840	RUN2474_09580	RUN2279_09850	UW763_10585	Rs5_08960;Rs5_08955	MAFF_211471_09560	MAFF_211491_09305	MAFF_301560_09505	MAFF_241647_08975	MAFF_241648_09845	MAFF_211472_09560	MAFF_211479_09865	MAFF_311693_08590	NCPPB_4029_11665	NCPPB_3727_18070;NCPPB_3727_18075	NCPPB_3985_14305;NCPPB_3985_14300	NCPPB_3219_12895;NCPPB_3219_12890	NCPPB_3445_13530;NCPPB_3445_13525	NCPPB_253_08825	NCPPB_325_08380;NCPPB_325_08385	NCPPB_216_08320	IPO_0715_13510;IPO_0715_13505	PD_445_13235;PD_445_13240	IPO_0738_13455;IPO_0738_13450	PD_141_11035;PD_141_11040	PD_2762_13335;PD_2762_13330	PD_1447_10635	PD_1414_04300;PD_1414_04305	PD_1446_13930	PD_134_12055;PD_134_12050	NAK_7_12940;NAK_7_12935	NAK_216_12960;NAK_216_12965	NAK_214_11795;NAK_214_11790	NAK_204_13195;NAK_204_13200	NAK_215_13415;NAK_215_13410	NAK_213_12080;NAK_213_12075	NAK_210_13045;NAK_210_13040	NAK_202_13410;NAK_202_13405	NAK_201_12975;NAK_201_12970	NAK_199_13585;NAK_199_13580	NAK_180_13360;NAK_180_13355	NAK_198_12905;NAK_198_12900	NAK_170_13060;NAK_170_13065	NAK_164_13350;NAK_164_13345	NAK_166_13280;NAK_166_13275	NAK_163_13175;NAK_163_13180	NAK_162_10885;NAK_162_10880	NAK_161_13485;NAK_161_13490	NAK_159_13020;NAK_159_13025	PD_4124_12570;PD_4124_12575	PD_3270_13735;PD_3270_13740	PD_3269_12415;PD_3269_12410	PD_3222_11435;PD_3222_11440	PD_7123_17295	IPO_3731_17470;IPO_3731_17475	PD_441_16960;PD_441_16965	IPO_1828_13300;IPO_1828_13305	IPO_1808_12890;IPO_1808_12885	IPO_1809_13655;IPO_1809_13650	IPO_1805_13400;IPO_1805_13395	IPO_1804_12855;IPO_1804_12860	IPO_1806_13200;IPO_1806_13195	IPO_1752_11885;IPO_1752_11890	PD_2942_13495;PD_2942_13490	PD_2941_12435;PD_2941_12430	PD_2940_13345;PD_2940_13340	PD_1445_13865	PD_1254_12505;PD_1254_12500	NCPPB_1579_21020	NCPPB_790_21555	PD_2763_19885;PD_2763_19890	362200_02100	UGMSS_Db01_19335;UGMSS_Db01_19340	LLRS-1_08520;LLRS-1_08525	RS_08635	SY1_15795	Rs-SY1_07350	RS24_09300	RS10_09240	T2C-Rasto_05570	FJ1003_07025	UW72_06690;UW72_06695	CIP417_UW70_01545;CIP417_UW70_01550	UW251_01750;UW251_01755	P380_17670	RsT01_11195;RsT01_11190	SL1931_09335	UW88_02590;UW88_02595	B73_UW840_24185;B73_UW840_24180	B70_UW839_15245;B70_UW839_15240	B68_UW837_17615;B68_UW837_17620	UW82_02230;UW82_02225	T25_UW811_25575	UW81_17930	UW80_00650;UW80_00655	IBSBF2001_UW756_04655;IBSBF2001_UW756_04650	UQRS637_UW745_07055	Rs540_UW751_06065;Rs540_UW751_06070	Rs545_UW752_07000;Rs545_UW752_06995	UQRS280_UW738_00920;UQRS280_UW738_00915	CFBP6727_UW736_18300;CFBP6727_UW736_18305	UW73_04095;UW73_04090	UW71_07565;UW71_07570	CIP240_RUN482_UW692_24050;CIP240_RUN482_UW692_24045	T1-UY_UW688_20635;T1-UY_UW688_20630	DGBBC1138_UW685_00035	NCPPB3987_UW656_08130;NCPPB3987_UW656_08135	NCPPB332_UW654_00215	MAFF301552_UW651_19285;MAFF301552_UW651_19280	MAFF301558_UW652_10375;MAFF301558_UW652_10370	RUN58_UW646_19790;RUN58_UW646_19795	CFBP7029_UW665_11835;CFBP7029_UW665_11840	CIP301_UW641_02050;CIP301_UW641_02055	CIP239_RUN043_UW639_11050;CIP239_RUN043_UW639_11045	ACH732_UW629_26105;ACH732_UW629_26110	UW613_22150	UW604_22300	UW600_17950;UW600_17945	UW599_09380;UW599_09375	Rs124_UW586_05845;Rs124_UW586_05840	UW611_16130;UW611_16125	UW573_10975;UW573_10970	UW560_08785;UW560_08780	UW552_16590;UW552_16595	UW557_16900;UW557_16905	IPO1609_UW550_08975;IPO1609_UW550_08970	LNPV14-25_UW523_09780;LNPV14-25_UW523_09785	CIP266_UW505_04765	CIP265_UW504_11400;CIP265_UW504_11405	CIP310_UW495_16445;CIP310_UW495_16450	CIP180_UW500_08605;CIP180_UW500_08600	CIP309_UW494_06640;CIP309_UW494_06645	CIP302_UW492_11025;CIP302_UW492_11020	NCPPB282_UW491_13685;NCPPB282_UW491_13680	CIP282_UW489_11350;CIP282_UW489_11345	CIP214_UW488_02245;CIP214_UW488_02240	CIP167_UW484_20020;CIP167_UW484_20015	CIP177_UW485_21480;CIP177_UW485_21485	CIP207_UW487_17465;CIP207_UW487_17470	CIP238_UW490_12135;CIP238_UW490_12140	CIP9_UW476_12850	CIP10_UW477_10510;CIP10_UW477_10515	CIP296_UW472_02270	CIP300_UW473_09425;CIP300_UW473_09420	CIP240_UW470_10620;CIP240_UW470_10615	CIP239_UW469_11510;CIP239_UW469_11505	CIP226_UW467_15815;CIP226_UW467_15820	CIP217_UW462_16980;CIP217_UW462_16975	CIP224_UW466_00980;CIP224_UW466_00975	CIP211_UW461_22870;CIP211_UW461_22875	CIP172_UW458_14125;CIP172_UW458_14130	CIP128_UW455_17770;CIP128_UW455_17775	CIP218_UW463_03190;CIP218_UW463_03185	CIP221_UW464_11085;CIP221_UW464_11090	CIP258_UW448_11965;CIP258_UW448_11960	CIP61_UW451_13310;CIP61_UW451_13305	CIP77_UW452_19835;CIP77_UW452_19830	CIP259_UW449_11230;CIP259_UW449_11225	O1059_UW442_10890;O1059_UW442_10895	01020AS_UW437_11595;01020AS_UW437_11590	O223A_UW420_08835;O223A_UW420_08830	O249_UW425_10920;O249_UW425_10925	O15A_UW408_18310;O15A_UW408_18315	O12BS_UW407_12035	28-12BR_UW352_13180	UW37_13715;UW37_13720	UW393_07770	40-4SP_UW354_16205;40-4SP_UW354_16210	POPS1_UW379_24995	26-3SP_UW351_09725;26-3SP_UW351_09720	23-10BR_UW349_17905;23-10BR_UW349_17910	25-2SP_UW350_23620;25-2SP_UW350_23625	19-3PR_UW348_09105;19-3PR_UW348_09110	17-4SC_UW347_11290;17-4SC_UW347_11295	15-3SC_UW346_12690;15-3SC_UW346_12695	14-2SC_UW345_02315;14-2SC_UW345_02320	10-1SC_UW344_12850;10-1SC_UW344_12845	UW299_00390	UW330_20355;UW330_20350	UW28_06975	CIP90_UW274_11080;CIP90_UW274_11085	UW296_24455	UW276_11300;UW276_11305	UW273_23240;UW273_23235	UW272_04490;UW272_04485	UW263_08525;UW263_08520	UW262_07975;UW262_07970	UW261_17570;UW261_17575	UW258_24445;UW258_24450	UW257_10985;UW257_10990	UW256_01795;UW256_01800	UW260_16175;UW260_16180	UW225_09645;UW225_09650	UW229_07820;UW229_07825	UW220e_10505;UW220e_10500	UW220c_11005;UW220c_11000	UW210_11425;UW210_11430	UW220a_10325;UW220a_10320	UW187_13670;UW187_13675	UW193_11030	UW175_00690;UW175_00685	UW162_08545;UW162_08550	UW161_08135;UW161_08140	UW160_11645;UW160_11640	UW156_07505;UW156_07500	UW145_21525;UW145_21520	UW134_09415;UW134_09410	UW120_17145;UW120_17150	Tb18_10035	Pt01_24350	Tb04_07550	Pp26_05055	Pn33_04355	Gg01_02645	Ec03_11540	Cm01_10775	PeaFJ1_08635	UW170_19705;UW170_19700	P673_22420;P673_22415	UW128_23315;UW128_23320	RUN0002_22415;RUN0002_22420	P840_21185;P840_21190	RUN0003_00015;RUN0003_00010	P780_21975;P780_21980	P575_06490;P575_06485	P565_20140;P565_20145	P557_23040;P557_23045	P545_20295;P545_20300	RS-N_10585	GRsMep_17515	Bs715_17400	LMG_9673_09845	Cw717_19975	Gj707_12420	Sw698_20595	Wj644_09295	WR-1_09215	RS638_09590	RS639_12105	CCRMRs339_22630;CCRMRs339_22625	CCRMRs121_18130;CCRMRs121_18125	CCRMRs286_08245;CCRMRs286_08250	CCRMRs294_09515;CCRMRs294_09510	B4_13440;B4_13435	CCRMRs223_12500;CCRMRs223_12495	CCRMRs283_08305;CCRMRs283_08300	B106_13615;B106_13610	B75_11655;B75_11660	CCRMRs317_09740;CCRMRs317_09735	CCRMRs91_05750;CCRMRs91_05745	UW190_05090;UW190_05085	UW192_22385;UW192_22390	UW177_17765;UW177_17760	UW176_22525;UW176_22520	UW174_18635;UW174_18630	UW171_18255;UW171_18260	UW172_18605;UW172_18600	UW158_21905;UW158_21910	UW132_15805;UW132_15810	RUN0004_18160;RUN0004_18155	RUN0005_10645;RUN0005_10640	RUN0006_16975;RUN0006_16970	RUN0008_17020;RUN0008_17025	RUN0015_13580;RUN0015_13575	RUN0016_13150;RUN0016_13145	RUN0017_12195;RUN0017_12190	RUN0018_15355;RUN0018_15360	RUN0027_12710;RUN0027_12715	RUN0030_09465;RUN0030_09470	RUN0036_07185;RUN0036_07180	RUN0037_04985	RUN0261_15995;RUN0261_15990	RUN0276_11195;RUN0276_11200	RUN0279_06200;RUN0279_06205	RUN0281_15835;RUN0281_15830	RUN0282_11610;RUN0282_11615	RUN0283_17590;RUN0283_17595	RUN0284_14420;RUN0284_14415	RUN0285_14895;RUN0285_14900	RUN0286_17755;RUN0286_17750	RUN0287_15590;RUN0287_15585	RUN0289_17710;RUN0289_17705	RUN0290_17980;RUN0290_17985	RUN0291_14090;RUN0291_14095	RUN0292_13565;RUN0292_13570	RUN0293_14030;RUN0293_14025	RUN0294_13810;RUN0294_13815	RUN0295_15075;RUN0295_15070	RUN0296_16630;RUN0296_16625	RUN0353_05390	RUN0354_17070;RUN0354_17075	RUN0356_01465	RUN0358_16045;RUN0358_16040	RUN0359_20350;RUN0359_20355	RUN0360_18450;RUN0360_18445	RUN0429_16225;RUN0429_16230	RUN0430_16960;RUN0430_16965	RUN0431_16880;RUN0431_16885	RUN0432_14090;RUN0432_14095	RUN0433_16070;RUN0433_16075	RUN0434_00100;RUN0434_00105	RUN0436_13305;RUN0436_13310	RUN0437_09390;RUN0437_09385	RUN0438_15470;RUN0438_15465	RUN0520_17395;RUN0520_17390	RUN0522_10570;RUN0522_10565	RUN0609_17045;RUN0609_17040	RUN0611_10285;RUN0611_10280	RUN0612_09080;RUN0612_09085	RUN0660_14825;RUN0660_14830	RUN0661_14695;RUN0661_14700	RUN0662_08790;RUN0662_08785	RUN0665_08010;RUN0665_08005	RUN0666_14045;RUN0666_14040	RUN0668_09515;RUN0668_09510	RUN0671_11050;RUN0671_11055	RUN0675_16920;RUN0675_16915	RUN0679_08665	RUN0715_12155	RUN0716_18310;RUN0716_18305	RUN0717_12415	RUN0718_05780	RUN0719_17150;RUN0719_17155	RUN0720_12620	RUN0722_17455;RUN0722_17450	RUN0723_16065;RUN0723_16060	RUN0724_06600	RUN0725_12310	RUN0726_16920;RUN0726_16925	RUN0727_17145;RUN0727_17140	RUN0729_04705	RUN0730_11665;RUN0730_11670	RUN0731_13160	RUN0732_17890;RUN0732_17895	RUN0735_05055	RUN0736_15455;RUN0736_15460	RUN0737_20915	RUN0739_17055;RUN0739_17060	RUN0740_12050	RUN0741_14780;RUN0741_14775	RUN0742_20450	RUN0744_16585;RUN0744_16590	RUN0745_14495;RUN0745_14500	RUN0746_10590;RUN0746_10585	RUN0747_09195;RUN0747_09190	RUN0748_13130	RUN0749_13470	RUN0750_17845;RUN0750_17840	RUN0751_12825	RUN0752_11945	RUN0753_13200	RUN0754_10715;RUN0754_10720	RUN0755_03825;RUN0755_03830	RUN0756_15670;RUN0756_15665	RUN0757_12895	RUN0758_07920	RUN0759_17725;RUN0759_17730	RUN0760_14930;RUN0760_14925	RUN0762_13180;RUN0762_13185	RUN0763_18295;RUN0763_18300	RUN0765_12540	RUN0766_13515;RUN0766_13520	RUN0767_18205;RUN0767_18210	RUN0768_16005;RUN0768_16010	RUN0769_17910;RUN0769_17915	RUN0770_14010;RUN0770_14015	RUN0771_12590	RUN0772_17790;RUN0772_17795	RUN0773_03390;RUN0773_03385	RUN0776_18415;RUN0776_18420	PHHBEA_08560;PHHBEA_08565	RUN0778_07420	RUN0779_15160;RUN0779_15165	RUN0780_12820;RUN0780_12815	RUN0783_14045	RUN0785_13635	RUN0786_16260;RUN0786_16255	RUN0787_18680;RUN0787_18685	RUN0788_18285;RUN0788_18280	RUN0789_18735;RUN0789_18730	RUN0790_13325;RUN0790_13330	RUN0791_13110;RUN0791_13115	RUN0792_05480	RUN0793_13005	RUN0795_10260;RUN0795_10265	RUN0796_13015	RUN0798_05590	RUN0799_11155;RUN0799_11160	RUN0800_12590	RUN0801_16990;RUN0801_16995	RUN0802_12015;RUN0802_12020	RUN0803_05960	RUN0804_15275	RUN0805_14545	RUN0806_12510;RUN0806_12505	RUN0807_06680	FBAKDH_08565;FBAKDH_08570	RUN0809_18075;RUN0809_18080	RUN0810_16995;RUN0810_17000	RUN0811_03805	RUN0812_12065	RUN0813_15145;RUN0813_15140	RUN0814_06625	RUN0815_18825;RUN0815_18820	RUN0816_15725;RUN0816_15730	RUN0817_07180;RUN0817_07175	RUN0818_15600;RUN0818_15595	RUN0819_12010	PEIJFM_08140	RUN0821_06885	RUN0822_07580	PCNGMF_08575;PCNGMF_08570	RUN0824_13680;RUN0824_13685	RUN0825_06900	RUN0826_13305	RUN0827_17415;RUN0827_17420	RUN0828_17385;RUN0828_17380	RUN0829_13585	RUN0830_12030	RUN0832_05860;RUN0832_05865	RUN0833_18805;RUN0833_18810	RUN0834_12970	RUN0836_15275;RUN0836_15270	RUN0837_03760	RUN0840_16180;RUN0840_16185	RUN0841_12370;RUN0841_12365	RUN0985_12675;RUN0985_12670	RUN1028_16705;RUN1028_16700	RUN1043_08160	RUN1044_07895	RUN1046_12955;RUN1046_12960	RUN1052_12325;RUN1052_12320	RUN1061_12135;RUN1061_12130	RUN1062_04495;RUN1062_04500	RUN1064_12915;RUN1064_12910	RUN1065_04180	RUN1068_07810	RUN1069_18750;RUN1069_18755	RUN1070_18415;RUN1070_18410	RUN1072_17465;RUN1072_17460	RUN1075_16455;RUN1075_16460	RUN1080_07695	RUN1081_13190;RUN1081_13195	RUN1082_18670;RUN1082_18665	RUN1083_16890;RUN1083_16885	RUN1091_04865	RUN1092_04535	RUN1093_09565	RUN1094_18615;RUN1094_18620	RUN1095_15060;RUN1095_15065	RUN1096_13000;RUN1096_12995	RUN1098_13190;RUN1098_13195	RUN1099_13140;RUN1099_13135	RUN1100_05890;RUN1100_05895	RUN1101_07170	RUN1102_04505	RUN1103_05360	RUN1104_12335;RUN1104_12330	RUN1105_14535;RUN1105_14540	RUN1106_06990	RUN1112_15190;RUN1112_15185	RUN1121_18220;RUN1121_18225	RUN1125_04010;RUN1125_04015	RUN1126_06345	RUN1127_16050;RUN1127_16055	RUN1128_04250;RUN1128_04255	RUN1129_06085;RUN1129_06080	RUN1130_18025;RUN1130_18030	RUN1132_14470;RUN1132_14465	RUN1133_12740;RUN1133_12735	RUN1134_13505;RUN1134_13510	RUN1135_07245	RUN1136_14330;RUN1136_14325	RUN1137_15010;RUN1137_15005	RUN1138_13915;RUN1138_13920	RUN1139_13575;RUN1139_13580	RUN1140_12870;RUN1140_12865	RUN1141_16570;RUN1141_16565	RUN1142_15720;RUN1142_15715	RUN1143_12230	RUN1144_14170	OFBKGH_08560;OFBKGH_08565	RUN1146_16295;RUN1146_16290	RUN1147_07070	RUN1148_18425;RUN1148_18420	RUN1149_07375	RUN1151_14470;RUN1151_14475	RUN1152_17020;RUN1152_17025	RUN1153_07085	RUN1154_06910	LAKHHH_08455;LAKHHH_08460	RUN1158_05910	RUN1159_08290	RUN1160_15690;RUN1160_15685	RUN1161_07805	RUN1162_11890;RUN1162_11895	RUN1163_05930	RUN1164_09305	RUN1165_04845	RUN1166_13765;RUN1166_13760	RUN1167_14730;RUN1167_14725	RUN1168_00590;RUN1168_00595	RUN1169_08850;RUN1169_08855	RUN1171_15240;RUN1171_15235	RUN1172_08040;RUN1172_08045	RUN1173_13025;RUN1173_13030	RUN1174_17955;RUN1174_17960	RUN1175_14400;RUN1175_14395	RUN1176_05885	RUN1179_07435	RUN1188_14710;RUN1188_14705	RUN1189_15160;RUN1189_15155	RUN1190_14545;RUN1190_14540	RUN1191_18335;RUN1191_18330	RUN1192_13470;RUN1192_13475	RUN1193_15750;RUN1193_15755	RUN1194_17605;RUN1194_17600	RUN1195_16985;RUN1195_16990	RUN1196_04505	RUN1197_13710	RUN1198_03925	RUN1199_06780	RUN1200_05330	RUN1202_17735;RUN1202_17740	RUN1203_17855;RUN1203_17850	RUN1204_04645	RUN1206_04870	RUN1207_16035;RUN1207_16030	RUN1208_07560	RUN1209_18340;RUN1209_18345	RUN1210_12225;RUN1210_12220	RUN1211_13995;RUN1211_14000	RUN1212_15570;RUN1212_15565	RUN1214_04625;RUN1214_04620	RUN1215_06295;RUN1215_06290	RUN1223_06595;RUN1223_06600	RUN1226_12795;RUN1226_12800	RUN1227_14620;RUN1227_14615	RUN1229_15600;RUN1229_15605	RUN1230_19305;RUN1230_19310	RUN1232_15125;RUN1232_15130	RUN1233_15025;RUN1233_15030	RUN1235_06025;RUN1235_06020	RUN1239_16240;RUN1239_16245	RUN1246_07310;RUN1246_07305	RUN1247_15535;RUN1247_15530	RUN1249_12010;RUN1249_12015	RUN1252_06900	RUN1253_04480	RUN1255_06490;RUN1255_06485	RUN1258_09345	RUN1259_03675;RUN1259_03670	RUN1264_04610	RUN1267_18155;RUN1267_18160	RUN1268_09370	RUN1274_10400;RUN1274_10405	RUN1331_22715;RUN1331_22720	RUN1947_15485;RUN1947_15480	RUN1948_17880	RUN1950_16270	RUN1951_11080;RUN1951_11085	GFCCDF_09305	RUN1953_14730;RUN1953_14725	RUN1954_18230	RUN1955_06905	RUN1956_13400;RUN1956_13405	RUN1957_13005;RUN1957_13010	RUN1958_04835	RUN1959_14600;RUN1959_14605	RUN1960_18525;RUN1960_18530	RUN1961_23375;RUN1961_23380	RUN1962_21970;RUN1962_21975	RUN1964_03080;RUN1964_03075	RUN1965_18020;RUN1965_18015	RUN1966_12685;RUN1966_12680	RUN1967_13680;RUN1967_13685	RUN1968_13060;RUN1968_13055	RUN1969_17795;RUN1969_17790	RUN1970_17765;RUN1970_17760	RUN1972_09725	RUN1973_16685;RUN1973_16680	RUN1974_07465	RUN1975_08215	RUN1977_14695;RUN1977_14700	RUN1978_14430;RUN1978_14435	RUN1979_11360	RUN1980_14905;RUN1980_14900	RUN1981_16670	RUN1982_16305;RUN1982_16310	RUN1983_18735;RUN1983_18730	RUN1984_15010	RUN1985_25140	RUN1986_14655	RUN1987_18655	RUN1991_15595	RUN1992_12255;RUN1992_12250	RUN1993_14740;RUN1993_14735	RUN1994_11465;RUN1994_11460	RUN1995_14460;RUN1995_14455	RUN1996_14385;RUN1996_14380	RUN1997_19250;RUN1997_19255	RUN1998_12640;RUN1998_12645	RUN1999_04600;RUN1999_04605	RUN2000_00105;RUN2000_00100	RUN2001_11570;RUN2001_11575	RUN2002_15200;RUN2002_15205	RUN2003_13790;RUN2003_13795	IHPEBA_08570;IHPEBA_08565	RUN2005_16295;RUN2005_16290	RUN2006_14625;RUN2006_14630	RUN2007_16205;RUN2007_16200	RUN2009_13580;RUN2009_13575	RUN2010_15830;RUN2010_15825	RUN2011_12545;RUN2011_12550	RUN2173_12940;RUN2173_12945	RUN2174_16350	RUN2175_11160	RUN2176_09980	RUN2177_07185	RUN2179_04590	RUN2180_13620	RUN2181_04190	RUN2182_19900	RUN2183_17670;RUN2183_17665	RUN2185_18785;RUN2185_18780	RUN2186_13185;RUN2186_13190	RUN2188_13620;RUN2188_13615	RUN2189_14885;RUN2189_14890	RUN2190_18500;RUN2190_18505	RUN2191_14370;RUN2191_14365	RUN2192_12555;RUN2192_12550	RUN2193_16495;RUN2193_16490	RUN2194_17630;RUN2194_17625	RUN2195_20455;RUN2195_20460	RUN2196_17245;RUN2196_17250	RUN2197_17250;RUN2197_17245	RUN2198_18655;RUN2198_18660	RUN2199_19495;RUN2199_19490	RUN2200_16735;RUN2200_16740	RUN2201_18675;RUN2201_18670	RUN2202_16065;RUN2202_16060	RUN2203_17665;RUN2203_17670	RUN2204_17935;RUN2204_17930	RUN2205_17745;RUN2205_17750	RUN2206_17030;RUN2206_17035	RUN2207_08915;RUN2207_08910	RUN2209_08965;RUN2209_08970	RUN2210_08065;RUN2210_08060	RUN2211_07595;RUN2211_07600	RUN2212_09960;RUN2212_09965	RUN2214_07365;RUN2214_07370	RUN2215_04570;RUN2215_04575	RUN2216_05045;RUN2216_05040	RUN2218_06715;RUN2218_06710	RUN2219_03715;RUN2219_03720	RUN2220_06225;RUN2220_06230	RUN2221_13475;RUN2221_13470	RUN2223_08370;RUN2223_08375	RUN2224_08870;RUN2224_08865	RUN2226_14865;RUN2226_14870	RUN2227_13255;RUN2227_13250	RUN2228_23590	RUN2229_12685	RUN2231_21225	RUN2232_17530	RUN2233_23535	RUN2234_10670	RUN2235_07620
gntT	gntT;	GntP family permease;hypothetical protein;Citrate transporter;Transporter	0.0521195	816	819	1.00368	1	9150				114	1419	1397.26	GMI1000_12930	Po82_04570	PSI07_04490	FQY_4_12270	CMR15_04215	SD54_01750	Rs-09-161_12790	23-10BR_18770	YC45_04520	UY031_12935	RS2_11615	Rs-T02_04735	KACC_10722_04350	UW163_08835	IBSBF1503_05105	CIP120_05125	UW757_10395	YC40-M_05110	UW491_12760	UW24_14615	UW365_02110	KACC10709_10710	RD15_03485	CaRs-Mep_04670	PSS1308_12480	PSS216_20740	PSS4_05110	OE1-1_13110	FJAT-1458_04955	EP1_04800	GEO_99_15070	GEO_57_14165	GEO_96_00260	FJAT-91_13160	SEPPX05_18575	CQPS-1_11770	UW700_00575	UW551_03570	K60_13525	RS_488_12940	RS_489_12945	RSCM_13745	GEO_6_14805	GEO_304_19530	GEO_81_18325	GEO_230_13765	Cq01_08775	Bg07_23645	P816_10270	T51_04175	T11_04190	SL3175_04155	SL3103_04575	SL2330_04635	T117_04660	T98_04150	T78_05020	T25_04765;T25_04770	T12_04310	SL3755_04595	SL3730_04640	SL3022_04540	SL2729_04595	SL2312_04230	SL2064_04395	T110_05320;T110_05315	T101_04245	T95_04395	T82_04230	T60_05175	T42_04610	SL3882_05170	SL3822_04695	SL3300_04865	P822_19155	P824_04465	IBSBF_2570_04425	IBSBF_2571_04575	SFC_04470	RS_476_12915	T523_04350	Tg03_04765	UA-1612_04710	UA-1611_02410	UA-1591_09685	UA-1579_19025	UA-1617_08895	UA-1609_08240	HA4-1_02550	UW386_06415	CFBP_8697_03460	CFBP_8695_03555	B2_04410	204_13400	203_04305	202_04305	Pe_1_05955	Pe_3_04685	Pe_39_12250	Pe_27_24635	Pe_57_11125	Pe_2_01555	Pe_56_12160	Pe_61_01390	Pe_52_02210	Pe_51_03750	Pe_18_14485	Pe_24_14260	CIAT_078_08885	FJAT91.F50_04990	FJAT454.F1_04705	FJAT448.F50_04715	FJAT448.F1_04705	FJAT445.F50_05185	FJAT445.F1_05170	FJAT442.F50_05170	FJAT442.F1_05170	FJAT15353.F8_05215	FJAT15353.F50_05215	FJAT15353.F1_05215	FJAT15340.F50_04545	FJAT15340.F6_04545	FJAT15340.F1_04545	FJAT15304.F6_04545	FJAT15304.F1_04545	FJAT15304.F50_04545	FJAT15252.F50_04985	FJAT15252.F1_04985	FJAT15249.F50_04985	FJAT15249.F1_04990	FJAT15244.F50_04930	FJAT15244.F1_04925	FJAT1463.F50_04985	FJAT1458.F50_04985	FJAT1463.F1_04985	FJAT1458.F1_04985	FJAT1452.F50_05170	FJAT1452.F1_05170	FJAT1303.F8_05215	FJAT1303.F50_05215	FJAT1303.F1_04690	UW848_12390	FJAT91-F1_04990	FJAT91-F8_05010	FJAT15244-F8_04960	YQ_04915	CCRMRsB7_05920	CCRMRs287_08610	FJAT454.F50-1_04760	RUN2474_04590	RUN2279_04755	UW763_15000	Rs5_04825	MAFF_211471_04950	MAFF_211491_14010	MAFF_301560_04750	MAFF_241647_04715	MAFF_241648_14875	MAFF_211472_04950	MAFF_211479_05010	MAFF_311693_14030	NCPPB_4029_22085	NCPPB_3727_02835	NCPPB_3985_16065	NCPPB_3219_03760	NCPPB_3445_12425	NCPPB_253_04030	NCPPB_325_02270	NCPPB_216_22605	IPO_0715_12575	PD_445_12710	IPO_0738_11295	PD_141_10745	PD_2762_11170	PD_1447_03045	PD_1414_08955	PD_1446_15315	PD_134_12340	NAK_7_10760	NAK_216_10980	NAK_214_10690	NAK_204_11240	NAK_215_12865	NAK_213_09930	NAK_210_10700	NAK_202_11240	NAK_201_10995	NAK_199_11420	NAK_180_11400	NAK_198_10945	NAK_170_10900	NAK_164_11300	NAK_166_11030	NAK_163_11215	NAK_162_12480	NAK_161_11335	NAK_159_10885	PD_4124_13060	PD_3270_13450	PD_3269_10060	PD_3222_05340	PD_7123_21000	IPO_3731_09660	PD_441_12110	IPO_1828_11145	IPO_1808_10930	IPO_1809_11470	IPO_1805_11420	IPO_1804_10900	IPO_1806_11220	IPO_1752_12445	PD_2942_11315	PD_2941_12970	PD_2940_11165	PD_1445_01720	PD_1254_13060	NCPPB_1579_07690	NCPPB_790_06350	PD_2763_15215	362200_14925	UGMSS_Db01_07940	LLRS-1_04285	RS_04215	SY1_02855	Rs-SY1_02995	RS24_04770	RS10_04855;RS10_04860	T2C-Rasto_22180	FJ1003_11645	UW72_08700	CIP417_UW70_05840	UW251_13035	P380_11135	RsT01_01435	SL1931_04800	UW88_15255	B73_UW840_04290	B70_UW839_03520	B68_UW837_04280	UW82_06520	T25_UW811_01625	UW81_22345	UW80_05155	IBSBF2001_UW756_17340	UQRS637_UW745_22775	Rs540_UW751_20600	Rs545_UW752_04595	UQRS280_UW738_04915	CFBP6727_UW736_16895	UW73_08350	UW71_03275	CIP240_RUN482_UW692_12100	T1-UY_UW688_03225	DGBBC1138_UW685_06120	NCPPB3987_UW656_12255	NCPPB332_UW654_06345	MAFF301552_UW651_17500	MAFF301558_UW652_05060	RUN58_UW646_15920	CFBP7029_UW665_12125	CIP301_UW641_06350	CIP239_RUN043_UW639_10165	ACH732_UW629_15800	UW613_22380	UW604_23040	UW600_09765	UW599_11990	Rs124_UW586_25105	UW611_11505	UW573_11395	UW560_10820	UW552_11095	UW557_11945	IPO1609_UW550_12060	LNPV14-25_UW523_11735	CIP266_UW505_08015	CIP265_UW504_08890	CIP310_UW495_04635	CIP180_UW500_11635	CIP309_UW494_15855	CIP302_UW492_22875	NCPPB282_UW491_07635	CIP282_UW489_12285	CIP214_UW488_17810	CIP167_UW484_14215	CIP177_UW485_15650	CIP207_UW487_09305	CIP238_UW490_13620	CIP9_UW476_13485	CIP10_UW477_15060	CIP296_UW472_05695	CIP300_UW473_09115	CIP240_UW470_22510	CIP239_UW469_14130	CIP226_UW467_03225	CIP217_UW462_12860	CIP224_UW466_13395	CIP211_UW461_18655	CIP172_UW458_02190	CIP128_UW455_13505	CIP218_UW463_07145	CIP221_UW464_15205	CIP258_UW448_09865	CIP61_UW451_12305	CIP77_UW452_07300	CIP259_UW449_12360	O1059_UW442_11910	01020AS_UW437_12530	O223A_UW420_12510	O249_UW425_08350	O15A_UW408_12070	O12BS_UW407_02365	28-12BR_UW352_00210	UW37_02360	UW393_04755	40-4SP_UW354_19265	POPS1_UW379_06945	26-3SP_UW351_13680	23-10BR_UW349_22160	25-2SP_UW350_19660	19-3PR_UW348_21855	17-4SC_UW347_17125	15-3SC_UW346_00240	14-2SC_UW345_14175	10-1SC_UW344_08145	UW299_08760	UW330_05785	UW28_11335	CIP90_UW274_11640	UW296_11540	UW276_11865	UW273_19360	UW272_14985	UW263_12420	UW262_11965	UW261_14015	UW258_12370	UW257_11865	UW256_10830	UW260_05210	UW225_08600	UW229_04130	UW220e_12400	UW220c_12005	UW210_17410	UW220a_11365	UW187_11725	UW193_16420	UW175_17160	UW162_14305	UW161_11360	UW160_17425	UW156_13280	UW145_19115	UW134_14245	UW120_11710	Tb18_11050	Pt01_03220	Tb04_15350	Pp26_06345	Pn33_02025	Gg01_07180	Ec03_10470	Cm01_15635	PeaFJ1_04350	UW170_18325	P673_23455	UW128_21385	RUN0002_23455	P840_07680	RUN0003_23270	P780_09240	P575_07725	P565_08945	P557_06575	P545_06360	RS-N_15115	GRsMep_21225	Bs715_03595	LMG_9673_04780	Cw717_12080	Gj707_16655	Sw698_07525	Wj644_13895	WR-1_04910	RS638_05275	RS639_07645	CCRMRs339_01420	CCRMRs121_07320	CCRMRs286_03500	CCRMRs294_03570	B4_06370	CCRMRs223_01410	CCRMRs283_03500	B106_02245	B75_06835	CCRMRs317_06350	CCRMRs91_08805	UW190_16710	UW192_21005	UW177_12100	UW176_11815	UW174_02740	UW171_10830	UW172_10540	UW158_02935	UW132_07090	RUN0004_04710	RUN0005_04660	RUN0006_00875	RUN0008_03325	RUN0015_01435	RUN0016_09485	RUN0017_09425	RUN0018_03075	RUN0027_07495	RUN0030_19980	RUN0036_01425	RUN0037_12660	RUN0261_01430	RUN0276_01430	RUN0279_01425	RUN0281_07630	RUN0282_07650	RUN0283_03875	RUN0284_06075	RUN0285_06075	RUN0286_02210	RUN0287_06665	RUN0289_05520	RUN0290_03075	RUN0291_04310	RUN0292_03625	RUN0293_01425	RUN0294_02415	RUN0295_06075	RUN0296_03320	RUN0353_12745	RUN0354_05985	RUN0356_14585	RUN0358_05520	RUN0359_06690	RUN0360_05520	RUN0429_03075	RUN0430_02710	RUN0431_00875	RUN0432_01680	RUN0433_03880	RUN0434_04630	RUN0436_19520	RUN0437_15880	RUN0438_06885	RUN0520_03075	RUN0522_00875	RUN0609_03115	RUN0611_03505	RUN0612_02995	RUN0660_03880	RUN0661_01435	RUN0662_00925	RUN0665_04795	RUN0666_05060	RUN0668_02995	RUN0671_05880	RUN0675_00830	RUN0679_15715	RUN0715_14445	RUN0716_04705	RUN0717_14710	RUN0718_15215	RUN0719_03075	RUN0720_18090	RUN0722_03320	RUN0723_05440	RUN0724_15720	RUN0725_15165	RUN0726_05520	RUN0727_06075	RUN0729_07875	RUN0730_07140	RUN0731_15305	RUN0732_10590	RUN0735_14860	RUN0736_05160	RUN0737_19290	RUN0739_02210	RUN0740_18975	RUN0741_07990	RUN0742_11870	RUN0744_07855	RUN0745_03630	RUN0746_04705	RUN0747_01425	RUN0748_15715	RUN0749_19730	RUN0750_06075	RUN0751_14345	RUN0752_14300	RUN0753_15110	RUN0754_09630	RUN0755_00165	RUN0756_11665	RUN0757_14725	RUN0758_19755	RUN0759_03320	RUN0760_03075	RUN0762_05520	RUN0763_00875	RUN0765_14785	RUN0766_01425	RUN0767_02255	RUN0768_09285	RUN0769_10845	RUN0770_03320	RUN0771_20990	RUN0772_01430	RUN0773_05130	RUN0776_03635	PHHBEA_04510	RUN0778_19715	RUN0779_04900	RUN0780_01430	RUN0783_19885	RUN0785_14930	RUN0786_03630	RUN0787_03630	RUN0788_06080	RUN0789_05455	RUN0790_03320	RUN0791_05520	RUN0792_15405	RUN0793_15005	RUN0795_02985	RUN0796_19520	RUN0798_15615	RUN0799_02210	RUN0800_14510	RUN0801_09630	RUN0802_05565	RUN0803_18880	RUN0804_16705	RUN0805_15975	RUN0806_00875	RUN0807_15185	FBAKDH_04515	RUN0809_11310	RUN0810_04700	RUN0811_19805	RUN0812_19370	RUN0813_04655	RUN0814_19695	RUN0815_12090	RUN0816_12955	RUN0817_00165	RUN0818_08550	RUN0819_18880	PEIJFM_04430	RUN0821_16410	RUN0822_16015	PCNGMF_04520	RUN0824_12595	RUN0825_21260	RUN0826_14825	RUN0827_00875	RUN0828_11200	RUN0829_19510	RUN0830_13565	RUN0832_01415	RUN0833_05520	RUN0834_14110	RUN0836_01425	RUN0837_14550	RUN0840_11305	RUN0841_03635	RUN0985_01425	RUN1028_00830	RUN1043_18035	RUN1044_15205	RUN1046_05525	RUN1052_04230	RUN1061_07540	RUN1062_03080	RUN1064_04315	RUN1065_16695	RUN1068_15210	RUN1069_03630	RUN1070_03320	RUN1072_06075	RUN1075_09945	RUN1080_16450	RUN1081_05570	RUN1082_05520	RUN1083_05520	RUN1091_14660	RUN1092_15660	RUN1093_14840	RUN1094_05520	RUN1095_06850	RUN1096_02255	RUN1098_06075	RUN1099_04700	RUN1100_00515	RUN1101_15890	RUN1102_16225	RUN1103_18125	RUN1104_06075	RUN1105_07535	RUN1106_15025	RUN1112_01440	RUN1121_04865	RUN1125_06040	RUN1126_18875	RUN1127_05560	RUN1128_06220	RUN1129_07395	RUN1130_07010	RUN1132_08210	RUN1133_05565	RUN1134_03875	RUN1135_17150	RUN1136_05015	RUN1137_06075	RUN1138_03630	RUN1139_05520	RUN1140_03010	RUN1141_03635	RUN1142_06680	RUN1143_15165	RUN1144_15925	OFBKGH_04510	RUN1146_00875	RUN1147_20185	RUN1148_06075	RUN1149_15285	RUN1151_07485	RUN1152_08975	RUN1153_15635	RUN1154_16785	LAKHHH_04225	RUN1158_13985	RUN1159_13090	RUN1160_05520	RUN1161_15070	RUN1162_01410	RUN1163_14460	RUN1164_13245	RUN1165_18990	RUN1166_03595	RUN1167_03875	RUN1168_16205	RUN1169_03875	RUN1171_08325	RUN1172_01430	RUN1173_05520	RUN1174_03880	RUN1175_05525	RUN1176_15445	RUN1179_15125	RUN1188_05565	RUN1189_03630	RUN1190_06010	RUN1191_06435	RUN1192_05955	RUN1193_06075	RUN1194_08325	RUN1195_05520	RUN1196_15975	RUN1197_15095	RUN1198_15710	RUN1199_16335	RUN1200_16060	RUN1202_05580	RUN1203_01940	RUN1204_16545	RUN1206_16130	RUN1207_05520	RUN1208_11600	RUN1209_05565	RUN1210_05520	RUN1211_05520	RUN1212_06075	RUN1214_07105	RUN1215_07260	RUN1223_12050	RUN1226_03125	RUN1227_03075	RUN1229_05520	RUN1230_03465	RUN1232_00830	RUN1233_05565	RUN1235_12295	RUN1239_01940	RUN1246_02295	RUN1247_03540	RUN1249_04700	RUN1252_16355	RUN1253_15595	RUN1255_09420	RUN1258_16635	RUN1259_06315	RUN1264_16215	RUN1267_08255	RUN1268_16290	RUN1274_07600	RUN1331_01855	RUN1947_06075	RUN1948_09690	RUN1950_08880	RUN1951_05440	GFCCDF_04415	RUN1953_06075	RUN1954_09340	RUN1955_17475	RUN1956_03880	RUN1957_01680	RUN1958_15690	RUN1959_03885	RUN1960_09365	RUN1961_08890	RUN1962_02450	RUN1964_15905	RUN1965_05520	RUN1966_03075	RUN1967_04980	RUN1968_03245	RUN1969_12180	RUN1970_05275	RUN1972_00825	RUN1973_03680	RUN1974_14095	RUN1975_15675	RUN1977_05235	RUN1978_06380	RUN1979_01615	RUN1980_06075	RUN1981_09345	RUN1982_03880	RUN1983_06080	RUN1984_09585	RUN1985_07390	RUN1986_06035	RUN1987_09105	RUN1991_08715	RUN1992_03880	RUN1993_13805	RUN1994_09335	RUN1995_08720	RUN1996_12380	RUN1997_01690	RUN1998_01455	RUN1999_00690	RUN2000_04015	RUN2001_09405	RUN2002_01455	RUN2003_07650	IHPEBA_04515	RUN2005_08615	RUN2006_05130	RUN2007_03635	RUN2009_01435	RUN2010_08820	RUN2011_01440	RUN2173_11600	RUN2174_04165	RUN2175_01615	RUN2176_01615	RUN2177_04780	RUN2179_01845	RUN2180_04415	RUN2181_03160	RUN2182_03035	RUN2183_07040	RUN2185_05525	RUN2186_02325	RUN2188_02325	RUN2189_01415	RUN2190_05540	RUN2191_00975	RUN2192_02555	RUN2193_04505	RUN2194_09170	RUN2195_05825	RUN2196_06285	RUN2197_05090	RUN2198_08155	RUN2199_08600	RUN2200_09155	RUN2201_12780	RUN2202_08120	RUN2203_15175	RUN2204_09280	RUN2205_08935	RUN2206_05315	RUN2207_00495	RUN2209_02670	RUN2210_02670	RUN2211_03935	RUN2212_04570	RUN2214_03935	RUN2215_00165	RUN2216_03935	RUN2218_02690	RUN2219_01425	RUN2220_02670	RUN2221_01525	RUN2223_04355	RUN2224_03960	RUN2226_03635	RUN2227_05275	RUN2228_07995	RUN2229_01615	RUN2231_09295	RUN2232_09110	RUN2233_06510	RUN2234_13045	RUN2235_00825
purF~~~cvpA	purF;cvpA;	amidophosphoribosyltransferase;CvpA family protein;Colicin V production accessory protein CvpA regulator of purF expression and biofilm formation;hypothetical protein;Amidophosphoribosyltransferase	0.347509	816	1629	1.99632	1	9108				492	2247	1019.13	GMI1000_10180;GMI1000_10185	Po82_07175;Po82_07170	PSI07_07000;PSI07_07005	FQY_4_09635;FQY_4_09640	CMR15_06850;CMR15_06845	SD54_11755;SD54_11750	Rs-09-161_09985;Rs-09-161_09990	23-10BR_09310;23-10BR_09305	YC45_07245;YC45_07240	UY031_11430;UY031_11425	RS2_02935;RS2_02940	Rs-T02_12405;Rs-T02_12400	KACC_10722_07015;KACC_10722_07010	UW163_11435;UW163_11440	IBSBF1503_02625;IBSBF1503_02630	CIP120_07550;CIP120_07555	UW757_07615;UW757_07610	YC40-M_07720;YC40-M_07725	UW491_15400;UW491_15395	UW24_09255;UW24_09250	UW365_22890;UW365_22895	KACC10709_08145;KACC10709_08140	RD15_00600;RD15_00595	CaRs-Mep_07255;CaRs-Mep_07250	PSS1308_01260;PSS1308_01255	PSS216_02435;PSS216_02440	PSS4_08775;PSS4_08770	OE1-1_10080;OE1-1_10075	FJAT-1458_07595;FJAT-1458_07590	EP1_07830;EP1_07835	GEO_99_18630;GEO_99_18625	GEO_57_19680;GEO_57_19685	GEO_96_08845;GEO_96_08850	FJAT-91_10445;FJAT-91_10440	SEPPX05_16645;SEPPX05_16640	CQPS-1_14755;CQPS-1_14760	UW700_22640;UW700_22645	UW551_05080;UW551_05075	K60_16080;K60_16085	RS_488_11430;RS_488_11425	RS_489_11415;RS_489_11420	RSCM_07850;RSCM_07855	GEO_6_16465;GEO_6_16470	GEO_304_09585;GEO_304_09590	GEO_81_08620;GEO_81_08625	GEO_230_16230;GEO_230_16225	Cq01_07695;Cq01_07700	Bg07_12370;Bg07_12365	P816_12470;P816_12475	T51_06835;T51_06840	T11_06840;T11_06835	SL3175_06610;SL3175_06605	SL3103_07180;SL3103_07185	SL2330_07275;SL2330_07280	T117_10990;T117_10995	T98_06595;T98_06600	T78_07635;T78_07640	T25_07550;T25_07555	T12_06655;T12_06650	SL3755_07290;SL3755_07285	SL3730_07595;SL3730_07600	SL3022_07245;SL3022_07240	SL2729_07535;SL2729_07540	SL2312_06525;SL2312_06530	SL2064_07100;SL2064_07105	T110_08525;T110_08530	T101_06550;T101_06555	T95_07055;T95_07060	T82_06545;T82_06550	T60_07915;T60_07910	T42_07565;T42_07570	SL3882_07915;SL3882_07910	SL3822_07600;SL3822_07605	SL3300_12180;SL3300_12175	P822_22160;P822_22165	P824_07150;P824_07155	IBSBF_2570_06980;IBSBF_2570_06985	IBSBF_2571_07185;IBSBF_2571_07190	SFC_07005;SFC_07000	RS_476_10165;RS_476_10170	T523_06850;T523_06855	Tg03_07990;Tg03_07995	UA-1612_05975;UA-1612_05970	UA-1611_03650;UA-1611_03655	UA-1591_00150;UA-1591_00145	UA-1579_04750;UA-1579_04755	UA-1617_15825;UA-1617_15830	UA-1609_19380;UA-1609_19375	HA4-1_05135;HA4-1_05140	UW386_08845;UW386_08840	CFBP_8697_04865;CFBP_8697_04860	CFBP_8695_05055;CFBP_8695_05050	B2_07130;B2_07135	204_10465;204_10460	203_07245;203_07240	202_07245;202_07240	Pe_1_08725;Pe_1_08730	Pe_3_07600;Pe_3_07595	Pe_39_09480;Pe_39_09485	Pe_27_13450;Pe_27_13445	Pe_57_08415;Pe_57_08410	Pe_2_17485;Pe_2_17480	Pe_56_17805;Pe_56_17800	Pe_61_07535;Pe_61_07530	Pe_52_11455;Pe_52_11460	Pe_51_08380;Pe_51_08385	Pe_18_17045;Pe_18_17040	Pe_24_00680;Pe_24_00685	CIAT_078_11545;CIAT_078_11540	FJAT91.F50_07705;FJAT91.F50_07710	FJAT454.F1_07340;FJAT454.F1_07345	FJAT448.F50_07365;FJAT448.F50_07370	FJAT448.F1_07345;FJAT448.F1_07340	FJAT445.F50_07800;FJAT445.F50_07795	FJAT445.F1_07760;FJAT445.F1_07765	FJAT442.F50_07765;FJAT442.F50_07760	FJAT442.F1_07760;FJAT442.F1_07765	FJAT15353.F8_07835;FJAT15353.F8_07830	FJAT15353.F50_07835;FJAT15353.F50_07830	FJAT15353.F1_07830;FJAT15353.F1_07835	FJAT15340.F50_07225;FJAT15340.F50_07220	FJAT15340.F6_07220;FJAT15340.F6_07225	FJAT15340.F1_07225;FJAT15340.F1_07220	FJAT15304.F6_07220;FJAT15304.F6_07225	FJAT15304.F1_07220;FJAT15304.F1_07225	FJAT15304.F50_07225;FJAT15304.F50_07220	FJAT15252.F50_07625;FJAT15252.F50_07620	FJAT15252.F1_07625;FJAT15252.F1_07630	FJAT15249.F50_07620;FJAT15249.F50_07625	FJAT15249.F1_07630;FJAT15249.F1_07625	FJAT15244.F50_07730;FJAT15244.F50_07725	FJAT15244.F1_07720;FJAT15244.F1_07725	FJAT1463.F50_07620;FJAT1463.F50_07625	FJAT1458.F50_07620;FJAT1458.F50_07625	FJAT1463.F1_07625;FJAT1463.F1_07620	FJAT1458.F1_07625;FJAT1458.F1_07620	FJAT1452.F50_07760;FJAT1452.F50_07765	FJAT1452.F1_07760;FJAT1452.F1_07765	FJAT1303.F8_07840;FJAT1303.F8_07845	FJAT1303.F50_07835;FJAT1303.F50_07830	FJAT1303.F1_07180;FJAT1303.F1_07185	UW848_07685;UW848_07690	FJAT91-F1_07710;FJAT91-F1_07705	FJAT91-F8_07730;FJAT91-F8_07735	FJAT15244-F8_07760;FJAT15244-F8_07765	YQ_07640;YQ_07635	CCRMRsB7_08720;CCRMRsB7_08725	CCRMRs287_11180;CCRMRs287_11185	FJAT454.F50-1_07465;FJAT454.F50-1_07460	RUN2474_07510;RUN2474_07515	RUN2279_07960;RUN2279_07965	UW763_12195;UW763_12190	Rs5_07345;Rs5_07350	MAFF_211471_07755;MAFF_211471_07750	MAFF_211491_11420;MAFF_211491_11415	MAFF_301560_07780;MAFF_301560_07775	MAFF_241647_07305;MAFF_241647_07300	MAFF_241648_12285;MAFF_241648_12280	MAFF_211472_07755;MAFF_211472_07750	MAFF_211479_07855;MAFF_211479_07850	MAFF_311693_11475;MAFF_311693_11480	NCPPB_4029_03930;NCPPB_4029_03935	NCPPB_3727_20635;NCPPB_3727_20630	NCPPB_3985_19295;NCPPB_3985_19300	NCPPB_3219_05330;NCPPB_3219_05335	NCPPB_3445_02970;NCPPB_3445_02965	NCPPB_253_06640;NCPPB_253_06635	NCPPB_325_06635;NCPPB_325_06640	NCPPB_216_09370;NCPPB_216_09365	IPO_0715_05790;IPO_0715_05785	PD_445_09050;PD_445_09045	IPO_0738_09515;IPO_0738_09520	PD_141_15140;PD_141_15145	PD_2762_09075;PD_2762_09080	PD_1447_23005;PD_1447_23010	PD_1414_22195;PD_1414_22200	PD_1446_08675;PD_1446_08670	PD_134_07040;PD_134_07045	NAK_7_08795;NAK_7_08800	NAK_216_09155;NAK_216_09160	NAK_214_09025;NAK_214_09030	NAK_204_09040;NAK_204_09035	NAK_215_09200;NAK_215_09205	NAK_213_07950;NAK_213_07955	NAK_210_08550;NAK_210_08555	NAK_202_08980;NAK_202_08985	NAK_201_09510;NAK_201_09515	NAK_199_09640;NAK_199_09635	NAK_180_09180;NAK_180_09185	NAK_198_09170;NAK_198_09165	NAK_170_09105;NAK_170_09100	NAK_164_09135;NAK_164_09140	NAK_166_09280;NAK_166_09285	NAK_163_09430;NAK_163_09425	NAK_162_12235;NAK_162_12230	NAK_161_09340;NAK_161_09345	NAK_159_08815;NAK_159_08820	PD_4124_07895;PD_4124_07900	PD_3270_03490;PD_3270_03495	PD_3269_15910;PD_3269_15915	PD_3222_11110;PD_3222_11105	PD_7123_07960;PD_7123_07965	IPO_3731_21075;IPO_3731_21070	PD_441_08155;PD_441_08150	IPO_1828_09115;IPO_1828_09110	IPO_1808_08900;IPO_1808_08895	IPO_1809_09695;IPO_1809_09690	IPO_1805_09640;IPO_1805_09645	IPO_1804_09330;IPO_1804_09335	IPO_1806_09440;IPO_1806_09445	IPO_1752_06575;IPO_1752_06570	PD_2942_09165;PD_2942_09160	PD_2941_08320;PD_2941_08325	PD_2940_09385;PD_2940_09390	PD_1445_09025;PD_1445_09030	PD_1254_15890;PD_1254_15895	NCPPB_1579_12470;NCPPB_1579_12465	NCPPB_790_23145;NCPPB_790_23140	PD_2763_13700;PD_2763_13705	362200_00485;362200_00490	UGMSS_Db01_21565;UGMSS_Db01_21570	LLRS-1_06755;LLRS-1_06760	RS_07035;RS_07030	SY1_00235;SY1_00230	Rs-SY1_05535;Rs-SY1_05530	RS24_07810;RS24_07805	RS10_07580;RS10_07585	T2C-Rasto_08710;T2C-Rasto_08715	FJ1003_09050;FJ1003_09055	UW72_19520;UW72_19525	CIP417_UW70_03235;CIP417_UW70_03240	UW251_15395;UW251_15400	P380_22795;P380_22800	RsT01_19955;RsT01_19950	SL1931_07575;SL1931_07580	UW88_01075;UW88_01070	B73_UW840_14055;B73_UW840_14050	B70_UW839_16110;B70_UW839_16105	B68_UW837_13475;B68_UW837_13470	UW82_03915;UW82_03920	T25_UW811_11890;T25_UW811_11895	UW81_19535;UW81_19530	UW80_01990;UW80_01995	IBSBF2001_UW756_02785;IBSBF2001_UW756_02790	UQRS637_UW745_06040;UQRS637_UW745_06035	Rs540_UW751_15765;Rs540_UW751_15760	Rs545_UW752_13790;Rs545_UW752_13785	UQRS280_UW738_14325;UQRS280_UW738_14330	CFBP6727_UW736_12720;CFBP6727_UW736_12715	UW73_05685;UW73_05680	UW71_05880;UW71_05875	CIP240_RUN482_UW692_22310;CIP240_RUN482_UW692_22305	T1-UY_UW688_18405;T1-UY_UW688_18400	DGBBC1138_UW685_13430;DGBBC1138_UW685_13435	NCPPB3987_UW656_09625;NCPPB3987_UW656_09630	NCPPB332_UW654_18330;NCPPB332_UW654_18325	MAFF301552_UW651_00125;MAFF301552_UW651_00120	MAFF301558_UW652_15925;MAFF301558_UW652_15930	RUN58_UW646_08175;RUN58_UW646_08180	CFBP7029_UW665_07325;CFBP7029_UW665_07320	CIP301_UW641_14425;CIP301_UW641_14430	CIP239_RUN043_UW639_17120;CIP239_RUN043_UW639_17125	ACH732_UW629_11670;ACH732_UW629_11665	UW613_16945;UW613_16940	UW604_18115;UW604_18110	UW600_08335;UW600_08330	UW599_11705;UW599_11710	Rs124_UW586_22915;Rs124_UW586_22920	UW611_06675;UW611_06670	UW573_07645;UW573_07640	UW560_11745;UW560_11750	UW552_07330;UW552_07325	UW557_08875;UW557_08870	IPO1609_UW550_11775;IPO1609_UW550_11770	LNPV14-25_UW523_07730;LNPV14-25_UW523_07735	CIP266_UW505_05270;CIP266_UW505_05265	CIP265_UW504_09950;CIP265_UW504_09955	CIP310_UW495_17785;CIP310_UW495_17790	CIP180_UW500_10130;CIP180_UW500_10135	CIP309_UW494_25045;CIP309_UW494_25050	CIP302_UW492_06605;CIP302_UW492_06600	NCPPB282_UW491_11785;NCPPB282_UW491_11780	CIP282_UW489_02970;CIP282_UW489_02965	CIP214_UW488_06810;CIP214_UW488_06805	CIP167_UW484_09985;CIP167_UW484_09980	CIP177_UW485_23785;CIP177_UW485_23780	CIP207_UW487_11890;CIP207_UW487_11895	CIP238_UW490_13155;CIP238_UW490_13160	CIP9_UW476_05800;CIP9_UW476_05795	CIP10_UW477_12210;CIP10_UW477_12205	CIP296_UW472_08665;CIP296_UW472_08670	CIP300_UW473_07030;CIP300_UW473_07025	CIP240_UW470_00310;CIP240_UW470_00315	CIP239_UW469_12105;CIP239_UW469_12100	CIP226_UW467_00525;CIP226_UW467_00530	CIP217_UW462_15490;CIP217_UW462_15485	CIP224_UW466_16010;CIP224_UW466_16015	CIP211_UW461_21260;CIP211_UW461_21265	CIP172_UW458_15825;CIP172_UW458_15820	CIP128_UW455_16015;CIP128_UW455_16020	CIP218_UW463_04815;CIP218_UW463_04810	CIP221_UW464_12575;CIP221_UW464_12580	CIP258_UW448_13865;CIP258_UW448_13860	CIP61_UW451_14855;CIP61_UW451_14860	CIP77_UW452_16695;CIP77_UW452_16700	CIP259_UW449_12125;CIP259_UW449_12130	O1059_UW442_13100;O1059_UW442_13095	01020AS_UW437_07200;01020AS_UW437_07205	O223A_UW420_06945;O223A_UW420_06950	O249_UW425_11180;O249_UW425_11185	O15A_UW408_11835;O15A_UW408_11840	O12BS_UW407_13340;O12BS_UW407_13345	28-12BR_UW352_14960;28-12BR_UW352_14965	UW37_12375;UW37_12380	UW393_22630;UW393_22625	40-4SP_UW354_17760;40-4SP_UW354_17765	POPS1_UW379_01635;POPS1_UW379_01640	26-3SP_UW351_11345;26-3SP_UW351_11350	23-10BR_UW349_19500;23-10BR_UW349_19495	25-2SP_UW350_14850;25-2SP_UW350_14845	19-3PR_UW348_24515;19-3PR_UW348_24520	17-4SC_UW347_18640;17-4SC_UW347_18635	15-3SC_UW346_14315;15-3SC_UW346_14320	14-2SC_UW345_00710;14-2SC_UW345_00705	10-1SC_UW344_06640;10-1SC_UW344_06645	UW299_25300;UW299_25295	UW330_19675;UW330_19670	UW28_08795;UW28_08800	CIP90_UW274_05545;CIP90_UW274_05540	UW296_06915;UW296_06920	UW276_17835;UW276_17840	UW273_21725;UW273_21730	UW272_02855;UW272_02850	UW263_10130;UW263_10135	UW262_09505;UW262_09500	UW261_12295;UW261_12300	UW258_09855;UW258_09860	UW257_07165;UW257_07170	UW256_12335;UW256_12340	UW260_14550;UW260_14545	UW225_10605;UW225_10600	UW229_06345;UW229_06340	UW220e_12160;UW220e_12165	UW220c_11715;UW220c_11720	UW210_00450;UW210_00455	UW220a_11135;UW220a_11130	UW187_09030;UW187_09025	UW193_13430;UW193_13425	UW175_12900;UW175_12905	UW162_11710;UW162_11705	UW161_13955;UW161_13960	UW160_14820;UW160_14825	UW156_10675;UW156_10680	UW145_13710;UW145_13705	UW134_11700;UW134_11695	UW120_14810;UW120_14805	Tb18_00270;Tb18_00275	Pt01_13605;Pt01_13610	Tb04_01250;Tb04_01245	Pp26_07870;Pp26_07865	Pn33_19550;Pn33_19545	Gg01_01955;Gg01_01950	Ec03_07680;Ec03_07675	Cm01_18980;Cm01_18985	PeaFJ1_07025;PeaFJ1_07020	UW170_06070;UW170_06065	P673_12435;P673_12430	UW128_11445	RUN0002_12430;RUN0002_12435	P840_09555;P840_09550	RUN0003_14135;RUN0003_14130	P780_10655;P780_10650	P575_10155;P575_10160	P565_10215	P557_08520;P557_08515	P545_08840;P545_08835	RS-N_12340;RS-N_12335	GRsMep_18475;GRsMep_18480	Bs715_00670;Bs715_00675	LMG_9673_11480;LMG_9673_11475	Cw717_09515;Cw717_09510	Gj707_13920;Gj707_13915	Sw698_10090;Sw698_10095	Wj644_11095;Wj644_11100	WR-1_07425;WR-1_07430	RS638_08015;RS638_08020	RS639_10230;RS639_10235	CCRMRs339_05885;CCRMRs339_05880	CCRMRs121_05020;CCRMRs121_05015	CCRMRs286_20325;CCRMRs286_20320	CCRMRs294_20620;CCRMRs294_20625	B4_18100;B4_18105	CCRMRs223_03640;CCRMRs223_03645	CCRMRs283_20370;CCRMRs283_20375	B106_20855;B106_20860	B75_21465;B75_21470	CCRMRs317_21315;CCRMRs317_21310	CCRMRs91_03020;CCRMRs91_03025	UW190_13120;UW190_13115	UW192_13530;UW192_13525	UW177_10775;UW177_10780	UW176_13340;UW176_13335	UW174_14550;UW174_14555	UW171_14005;UW171_14010	UW172_13940;UW172_13935	UW158_13225;UW158_13230	UW132_13940;UW132_13935	RUN0004_21810;RUN0004_21805	RUN0005_22265;RUN0005_22260	RUN0006_21125;RUN0006_21130	RUN0008_22280;RUN0008_22275	RUN0015_21955;RUN0015_21950	RUN0016_14805;RUN0016_14810	RUN0017_18825;RUN0017_18820	RUN0018_19200;RUN0018_19195	RUN0027_05835;RUN0027_05830	RUN0030_02865;RUN0030_02870	RUN0036_10470;RUN0036_10475	RUN0037_00560;RUN0037_00565	RUN0261_20980;RUN0261_20975	RUN0276_22190;RUN0276_22195	RUN0279_17350;RUN0279_17355	RUN0281_15970;RUN0281_15965	RUN0282_21965;RUN0282_21970	RUN0283_21735;RUN0283_21740	RUN0284_21960;RUN0284_21965	RUN0285_12005;RUN0285_12010	RUN0286_21795;RUN0286_21800	RUN0287_21460;RUN0287_21465	RUN0289_22005;RUN0289_22000	RUN0290_21830;RUN0290_21825	RUN0291_22070;RUN0291_22075	RUN0292_21905;RUN0292_21900	RUN0293_21570;RUN0293_21575	RUN0294_00180;RUN0294_00175	RUN0295_21955;RUN0295_21950	RUN0296_21630;RUN0296_21635	RUN0353_01000;RUN0353_00995	RUN0354_22050;RUN0354_22055	RUN0356_22855;RUN0356_22860	RUN0358_22050;RUN0358_22055	RUN0359_14295;RUN0359_14290	RUN0360_21985;RUN0360_21990	RUN0429_22105;RUN0429_22100	RUN0430_23145;RUN0430_23150	RUN0431_19765	RUN0432_19150;RUN0432_19155	RUN0433_23695;RUN0433_23690	RUN0434_01765;RUN0434_01770	RUN0436_21215;RUN0436_21220	RUN0437_03010;RUN0437_03015	RUN0438_05840;RUN0438_05835	RUN0520_06685;RUN0520_06680	RUN0522_22300;RUN0522_22305	RUN0609_20940;RUN0609_20945	RUN0611_20755;RUN0611_20750	RUN0612_20670;RUN0612_20665	RUN0660_18245;RUN0660_18240	RUN0661_20180;RUN0661_20185	RUN0662_20945;RUN0662_20940	RUN0665_20475;RUN0665_20470	RUN0666_20130;RUN0666_20135	RUN0668_20965;RUN0668_20960	RUN0671_00295;RUN0671_00290	RUN0675_06145;RUN0675_06150	RUN0679_04615;RUN0679_04620	RUN0715_10225;RUN0715_10230	RUN0716_21670;RUN0716_21675	RUN0717_00565;RUN0717_00560	RUN0718_02835;RUN0718_02830	RUN0719_21715;RUN0719_21710	RUN0720_02835;RUN0720_02830	RUN0722_18125;RUN0722_18130	RUN0723_21665;RUN0723_21660	RUN0724_02395;RUN0724_02400	RUN0725_02065;RUN0725_02070	RUN0726_22380;RUN0726_22385	RUN0727_13570;RUN0727_13565	RUN0729_10555;RUN0729_10560	RUN0730_03960;RUN0730_03955	RUN0731_12200;RUN0731_12195	RUN0732_21400;RUN0732_21405	RUN0735_11925;RUN0735_11930	RUN0736_20460;RUN0736_20455	RUN0737_00560;RUN0737_00565	RUN0739_18220;RUN0739_18225	RUN0740_00560;RUN0740_00565	RUN0741_22925;RUN0741_22920	RUN0742_02595;RUN0742_02590	RUN0744_21125;RUN0744_21130	RUN0745_20065;RUN0745_20060	RUN0746_22135;RUN0746_22140	RUN0747_23015;RUN0747_23020	RUN0748_07775;RUN0748_07770	RUN0749_02835;RUN0749_02830	RUN0750_21785;RUN0750_21790	RUN0751_02830;RUN0751_02835	RUN0752_00565;RUN0752_00560	RUN0753_11725;RUN0753_11730	RUN0754_18770;RUN0754_18765	RUN0755_15845;RUN0755_15850	RUN0756_21485;RUN0756_21490	RUN0757_11040;RUN0757_11045	RUN0758_02785;RUN0758_02780	RUN0759_22020;RUN0759_22025	RUN0760_22120;RUN0760_22125	RUN0762_22075;RUN0762_22080	RUN0763_22350;RUN0763_22355	RUN0765_00565;RUN0765_00560	RUN0766_21865;RUN0766_21870	RUN0767_09350;RUN0767_09355	RUN0768_21290;RUN0768_21295	RUN0769_18800;RUN0769_18795	RUN0770_22015;RUN0770_22010	RUN0771_02130;RUN0771_02125	RUN0772_21965;RUN0772_21960	RUN0773_10170;RUN0773_10175	RUN0776_22495;RUN0776_22500	PHHBEA_06985;PHHBEA_06990	RUN0778_02835;RUN0778_02830	RUN0779_10585;RUN0779_10580	RUN0780_22055;RUN0780_22060	RUN0783_13200;RUN0783_13195	RUN0785_03215;RUN0785_03220	RUN0786_22020;RUN0786_22025	RUN0787_08135;RUN0787_08140	RUN0788_22225;RUN0788_22230	RUN0789_21170;RUN0789_21175	RUN0790_22155;RUN0790_22150	RUN0791_21875;RUN0791_21880	RUN0792_00995;RUN0792_01000	RUN0793_00565;RUN0793_00560	RUN0795_21875;RUN0795_21870	RUN0796_20715;RUN0796_20710	RUN0798_00570;RUN0798_00565	RUN0799_22160;RUN0799_22155	RUN0800_02395;RUN0800_02400	RUN0801_21810;RUN0801_21815	RUN0802_21465;RUN0802_21460	RUN0803_00560;RUN0803_00565	RUN0804_04405;RUN0804_04400	RUN0805_12695;RUN0805_12690	RUN0806_21935;RUN0806_21930	RUN0807_00410;RUN0807_00405	FBAKDH_06990;FBAKDH_06995	RUN0809_22020;RUN0809_22015	RUN0810_21770;RUN0810_21775	RUN0811_02590;RUN0811_02595	RUN0812_14910;RUN0812_14915	RUN0813_21540;RUN0813_21545	RUN0814_01000;RUN0814_00995	RUN0815_21865;RUN0815_21860	RUN0816_23225;RUN0816_23220	RUN0817_17630;RUN0817_17625	RUN0818_14180;RUN0818_14185	RUN0819_20775;RUN0819_20770	PEIJFM_07185;PEIJFM_07180	RUN0821_13580;RUN0821_13575	RUN0822_02830;RUN0822_02835	PCNGMF_07000;PCNGMF_06995	RUN0824_22895;RUN0824_22900	RUN0825_03785;RUN0825_03790	RUN0826_02830;RUN0826_02835	RUN0827_21940;RUN0827_21935	RUN0828_21940;RUN0828_21935	RUN0829_11735;RUN0829_11730	RUN0830_18140;RUN0830_18135	RUN0832_23460;RUN0832_23465	RUN0833_21820;RUN0833_21815	RUN0834_02690;RUN0834_02685	RUN0836_21430;RUN0836_21425	RUN0837_00560;RUN0837_00565	RUN0840_21380;RUN0840_21375	RUN0841_20710;RUN0841_20715	RUN0985_23175;RUN0985_23170	RUN1028_05055;RUN1028_05050	RUN1043_03785;RUN1043_03790	RUN1044_04735;RUN1044_04730	RUN1046_12710;RUN1046_12705	RUN1052_22475;RUN1052_22470	RUN1061_22015;RUN1061_22010	RUN1062_20010;RUN1062_20015	RUN1064_18895;RUN1064_18900	RUN1065_03225;RUN1065_03230	RUN1068_04655;RUN1068_04650	RUN1069_22280;RUN1069_22275	RUN1070_22355;RUN1070_22360	RUN1072_19150;RUN1072_19155	RUN1075_07505;RUN1075_07500	RUN1080_02795;RUN1080_02790	RUN1081_22020;RUN1081_22015	RUN1082_21715;RUN1082_21710	RUN1083_22060;RUN1083_22055	RUN1091_03285;RUN1091_03290	RUN1092_04125;RUN1092_04130	RUN1093_05495;RUN1093_05490	RUN1094_22080;RUN1094_22085	RUN1095_10675;RUN1095_10680	RUN1096_22030;RUN1096_22025	RUN1098_22085;RUN1098_22080	RUN1099_22305;RUN1099_22300	RUN1100_02760;RUN1100_02765	RUN1101_03905;RUN1101_03900	RUN1102_04130;RUN1102_04125	RUN1103_03855;RUN1103_03850	RUN1104_22320;RUN1104_22325	RUN1105_22465;RUN1105_22460	RUN1106_02920;RUN1106_02925	RUN1112_05705;RUN1112_05700	RUN1121_21735;RUN1121_21740	RUN1125_10705;RUN1125_10710	RUN1126_03485;RUN1126_03490	RUN1127_22375;RUN1127_22370	RUN1128_11275;RUN1128_11270	RUN1129_11330;RUN1129_11335	RUN1130_22220;RUN1130_22225	RUN1132_22450;RUN1132_22455	RUN1133_22150;RUN1133_22155	RUN1134_22335;RUN1134_22340	RUN1135_03410;RUN1135_03415	RUN1136_04020;RUN1136_04015	RUN1137_22470;RUN1137_22465	RUN1138_21935;RUN1138_21930	RUN1139_22245;RUN1139_22250	RUN1140_22320;RUN1140_22315	RUN1141_22055;RUN1141_22050	RUN1142_22755;RUN1142_22760	RUN1143_03040;RUN1143_03035	RUN1144_00560;RUN1144_00565	OFBKGH_06985;OFBKGH_06990	RUN1146_21605;RUN1146_21600	RUN1147_05860;RUN1147_05855	RUN1148_22405;RUN1148_22410	RUN1149_03790;RUN1149_03785	RUN1151_22355;RUN1151_22360	RUN1152_15540;RUN1152_15535	RUN1153_02945;RUN1153_02950	RUN1154_02565;RUN1154_02570	LAKHHH_06625;LAKHHH_06630	RUN1158_02615;RUN1158_02610	RUN1159_04275;RUN1159_04270	RUN1160_22325;RUN1160_22330	RUN1161_05490;RUN1161_05495	RUN1162_03645;RUN1162_03650	RUN1163_03785;RUN1163_03790	RUN1164_00160;RUN1164_00165	RUN1165_00290;RUN1165_00295	RUN1166_07040;RUN1166_07045	RUN1167_21800;RUN1167_21795	RUN1168_02920;RUN1168_02925	RUN1169_06115;RUN1169_06120	RUN1171_22230;RUN1171_22225	RUN1172_04510;RUN1172_04515	RUN1173_22175;RUN1173_22180	RUN1174_22290;RUN1174_22295	RUN1175_22615;RUN1175_22610	RUN1176_04240;RUN1176_04245	RUN1179_05110;RUN1179_05105	RUN1188_22185;RUN1188_22190	RUN1189_10650;RUN1189_10655	RUN1190_22400;RUN1190_22395	RUN1191_22420;RUN1191_22415	RUN1192_12450;RUN1192_12455	RUN1193_21810;RUN1193_21805	RUN1194_22345;RUN1194_22350	RUN1195_22225;RUN1195_22230	RUN1196_03290;RUN1196_03295	RUN1197_04700;RUN1197_04705	RUN1198_02570;RUN1198_02565	RUN1199_02790;RUN1199_02795	RUN1200_04120;RUN1200_04115	RUN1202_07825;RUN1202_07830	RUN1203_08815;RUN1203_08820	RUN1204_02135;RUN1204_02130	RUN1206_04125;RUN1206_04130	RUN1207_08515;RUN1207_08520	RUN1208_01960;RUN1208_01965	RUN1209_22360;RUN1209_22355	RUN1210_22570;RUN1210_22565	RUN1211_22150;RUN1211_22155	RUN1212_20265;RUN1212_20270	RUN1214_08735;RUN1214_08740	RUN1215_12005;RUN1215_12000	RUN1223_07880;RUN1223_07875	RUN1226_22470;RUN1226_22475	RUN1227_22345;RUN1227_22340	RUN1229_21910;RUN1229_21915	RUN1230_02330;RUN1230_02325	RUN1232_06305;RUN1232_06310	RUN1233_22395;RUN1233_22390	RUN1235_07885;RUN1235_07890	RUN1239_08040;RUN1239_08035	RUN1246_00065;RUN1246_00070	RUN1247_05485;RUN1247_05480	RUN1249_22290;RUN1249_22295	RUN1252_04770;RUN1252_04775	RUN1253_04130;RUN1253_04125	RUN1255_04250;RUN1255_04245	RUN1258_02355;RUN1258_02360	RUN1259_11535;RUN1259_11540	RUN1264_03400;RUN1264_03395	RUN1267_22385;RUN1267_22380	RUN1268_04095;RUN1268_04100	RUN1274_04820;RUN1274_04815	RUN1331_03990;RUN1331_03995	RUN1947_22130;RUN1947_22135	RUN1948_05990;RUN1948_05985	RUN1950_05550;RUN1950_05545	RUN1951_21995;RUN1951_22000	GFCCDF_07150;GFCCDF_07155	RUN1953_22325;RUN1953_22320	RUN1954_05555;RUN1954_05550	RUN1955_00565;RUN1955_00560	RUN1956_04880;RUN1956_04875	RUN1957_22085;RUN1957_22090	RUN1958_01235;RUN1958_01240	RUN1959_13495;RUN1959_13500	RUN1960_22330;RUN1960_22335	RUN1961_18510;RUN1961_18515	RUN1962_00350;RUN1962_00355	RUN1964_01410;RUN1964_01415	RUN1965_08515;RUN1965_08510	RUN1966_22295;RUN1966_22300	RUN1967_22195;RUN1967_22190	RUN1968_21760;RUN1968_21765	RUN1969_08540;RUN1969_08545	RUN1970_22010;RUN1970_22005	RUN1972_07630;RUN1972_07635	RUN1973_21955;RUN1973_21950	RUN1974_03315;RUN1974_03320	RUN1975_06725;RUN1975_06720	RUN1977_01655;RUN1977_01650	RUN1978_03070;RUN1978_03065	RUN1979_14520;RUN1979_14525	RUN1980_20600;RUN1980_20605	RUN1981_04840;RUN1981_04835	RUN1982_21510;RUN1982_21515	RUN1983_22565;RUN1983_22570	RUN1984_04905;RUN1984_04910	RUN1985_20070;RUN1985_20065	RUN1986_03505;RUN1986_03510	RUN1987_05330;RUN1987_05335	RUN1991_05520;RUN1991_05515	RUN1992_22285;RUN1992_22290	RUN1993_17400;RUN1993_17405	RUN1994_03930;RUN1994_03925	RUN1995_18605;RUN1995_18610	RUN1996_08535;RUN1996_08530	RUN1997_09345;RUN1997_09340	RUN1998_16320;RUN1998_16315	RUN1999_02940;RUN1999_02935	RUN2000_01765;RUN2000_01770	RUN2001_05720;RUN2001_05725	RUN2002_03705;RUN2002_03700	RUN2003_01650;RUN2003_01655	IHPEBA_06990;IHPEBA_06995	RUN2005_00295;RUN2005_00300	RUN2006_00295;RUN2006_00300	RUN2007_21765;RUN2007_21770	RUN2009_12470;RUN2009_12475	RUN2010_00300;RUN2010_00295	RUN2011_22015;RUN2011_22010	RUN2173_09135;RUN2173_09130	RUN2174_10135;RUN2174_10140	RUN2175_11960;RUN2175_11965	RUN2176_08870;RUN2176_08875	RUN2177_02210;RUN2177_02205	RUN2179_00865;RUN2179_00860	RUN2180_02200;RUN2180_02205	RUN2181_02175;RUN2181_02180	RUN2182_04345;RUN2182_04350	RUN2183_05645;RUN2183_05650	RUN2185_08295;RUN2185_08290	RUN2186_06430;RUN2186_06435	RUN2188_09330;RUN2188_09325	RUN2189_02910;RUN2189_02905	RUN2190_09145;RUN2190_09140	RUN2191_06625;RUN2191_06620	RUN2192_08015;RUN2192_08020	RUN2193_08620;RUN2193_08625	RUN2194_03615;RUN2194_03610	RUN2195_03635;RUN2195_03630	RUN2196_03640;RUN2196_03635	RUN2197_01360;RUN2197_01355	RUN2198_04450;RUN2198_04455	RUN2199_04470;RUN2199_04465	RUN2200_03610;RUN2200_03615	RUN2201_06915;RUN2201_06910	RUN2202_04435;RUN2202_04440	RUN2203_07585;RUN2203_07580	RUN2204_03615;RUN2204_03620	RUN2205_03410;RUN2205_03415	RUN2206_07160;RUN2206_07165	RUN2207_02190;RUN2207_02185	RUN2209_04365;RUN2209_04360	RUN2210_05735;RUN2210_05730	RUN2211_06785;RUN2211_06780	RUN2212_08685;RUN2212_08680	RUN2214_04365;RUN2214_04360	RUN2215_02065;RUN2215_02070	RUN2216_07370;RUN2216_07375	RUN2218_04385;RUN2218_04380	RUN2219_02900;RUN2219_02905	RUN2220_04360;RUN2220_04365	RUN2221_14445;RUN2221_14450	RUN2223_06040;RUN2223_06045	RUN2224_06810;RUN2224_06805	RUN2226_08280;RUN2226_08275	RUN2227_22050;RUN2227_22055	RUN2228_04550;RUN2228_04555	RUN2229_18100;RUN2229_18105	RUN2231_03970;RUN2231_03975	RUN2232_04245;RUN2232_04240	RUN2233_02555;RUN2233_02550	RUN2234_08035;RUN2234_08040	RUN2235_11000;RUN2235_11005
argH	argH;	argininosuccinate lyase;hypothetical protein	0.0566138	816	817	1.00123	1	9095				534	1569	1412.65	GMI1000_12140	Po82_05345	PSI07_05300	FQY_4_11560	CMR15_04990	SD54_01010	Rs-09-161_12090	23-10BR_05810	YC45_05755	UY031_12250	RS2_10940	Rs-T02_05675	KACC_10722_05075	UW163_09615	IBSBF1503_04380	CIP120_06025	UW757_09480	YC40-M_05820	UW491_16410	UW24_21290	UW365_17115	KACC10709_10000	RD15_14080	CaRs-Mep_05370	PSS1308_13150	PSS216_08500	PSS4_05780	OE1-1_12185	FJAT-1458_05670	EP1_05725	GEO_99_12380	GEO_57_03405	GEO_96_13630	FJAT-91_12430	SEPPX05_17845	CQPS-1_12465	UW700_24365	UW551_04260	K60_14390	RS_488_12250	RS_489_12250	RSCM_13065	GEO_6_06735	GEO_304_10240	GEO_81_07235	GEO_230_10350	Cq01_04845	Bg07_09400	P816_10945	T51_04900	T11_04915	SL3175_04825	SL3103_05270	SL2330_05350	T117_12895	T98_04820	T78_05735	T25_05520	T12_04970	SL3755_05290	SL3730_05430	SL3022_05255	SL2729_05390	SL2312_04885	SL2064_05120	T110_06160;T110_06165	T101_04900	T95_05120	T82_04885	T60_05885	T42_05405	SL3882_05880	SL3822_05485	SL3300_14180	P822_20525	P824_05235	IBSBF_2570_05140	IBSBF_2571_05355	SFC_05185	RS_476_12125	T523_05025	Tg03_06625	UA-1612_19680	UA-1611_12615	UA-1591_08910	UA-1579_07535	UA-1617_16100	UA-1609_17810	HA4-1_03220	UW386_07080	CFBP_8697_04135	CFBP_8695_04230	B2_05085	204_12725	203_04980	202_04980	Pe_1_06670	Pe_3_05400	Pe_39_11535	Pe_27_25305	Pe_57_10180	Pe_2_03765	Pe_56_12830	Pe_61_03765	Pe_52_02885	Pe_51_04975	Pe_18_15835	Pe_24_15495	CIAT_078_09670	FJAT91.F50_05720	FJAT454.F1_05420	FJAT448.F50_05440	FJAT448.F1_05420	FJAT445.F50_05870	FJAT445.F1_05855	FJAT442.F50_05855	FJAT442.F1_05855	FJAT15353.F8_05895	FJAT15353.F50_05895	FJAT15353.F1_05895	FJAT15340.F50_05215	FJAT15340.F6_05215	FJAT15340.F1_05215	FJAT15304.F6_05215	FJAT15304.F1_05215	FJAT15304.F50_05215	FJAT15252.F50_05700	FJAT15252.F1_05700	FJAT15249.F50_05700	FJAT15249.F1_05705	FJAT15244.F50_05645	FJAT15244.F1_05640	FJAT1463.F50_05700	FJAT1458.F50_05700	FJAT1463.F1_05700	FJAT1458.F1_05700	FJAT1452.F50_05855	FJAT1452.F1_05855	FJAT1303.F8_05900	FJAT1303.F50_05895	FJAT1303.F1_05360	UW848_01485	FJAT91-F1_05720	FJAT91-F8_05740	FJAT15244-F8_05675	YQ_05650	CCRMRsB7_06595	CCRMRs287_09390	FJAT454.F50-1_05490	RUN2474_05310	RUN2279_05575	UW763_14080	Rs5_05620	MAFF_211471_05685	MAFF_211491_13355	MAFF_301560_05675	MAFF_241647_05400	MAFF_241648_14220	MAFF_211472_05685	MAFF_211479_05920	MAFF_311693_13375	NCPPB_4029_05935	NCPPB_3727_16310	NCPPB_3985_15350	NCPPB_3219_04550	NCPPB_3445_02635	NCPPB_253_04710	NCPPB_325_01485	NCPPB_216_23330	IPO_0715_22375	PD_445_03830	IPO_0738_03790	PD_141_02005	PD_2762_04280	PD_1447_15695	PD_1414_20160	PD_1446_22410	PD_134_04215	NAK_7_02560	NAK_216_03525	NAK_214_03770	NAK_204_03790	NAK_215_03785	NAK_213_02570	NAK_210_04000	NAK_202_03515	NAK_201_04210	NAK_199_03985	NAK_180_03675	NAK_198_03530	NAK_170_04765	NAK_164_04430	NAK_166_04490	NAK_163_04535	NAK_162_04400	NAK_161_03585	NAK_159_04035	PD_4124_03620	PD_3270_21050	PD_3269_01805	PD_3222_04295	PD_7123_20290	IPO_3731_21330	PD_441_02770	IPO_1828_03430	IPO_1808_04115	IPO_1809_04000	IPO_1805_03985	IPO_1804_03905	IPO_1806_04475	IPO_1752_02210	PD_2942_03410	PD_2941_04500	PD_2940_04420	PD_1445_23175	PD_1254_02470	NCPPB_1579_09755	NCPPB_790_14155	PD_2763_14530	362200_15610	UGMSS_Db01_17540	LLRS-1_04965	RS_05145	SY1_02140	Rs-SY1_03670	RS24_05695	RS10_05565	T2C-Rasto_12920	FJ1003_10975	UW72_18705	CIP417_UW70_05065	UW251_13760	P380_11830	RsT01_02210	SL1931_05515	UW88_15975	B73_UW840_18400	B70_UW839_19905	B68_UW837_00340	UW82_05745	T25_UW811_19130	UW81_21420	UW80_04475	IBSBF2001_UW756_00640	UQRS637_UW745_08105	Rs540_UW751_23525	Rs545_UW752_12300	UQRS280_UW738_14125	CFBP6727_UW736_20480	UW73_07640	UW71_04050	CIP240_RUN482_UW692_11380	T1-UY_UW688_17525	DGBBC1138_UW685_06890	NCPPB3987_UW656_11450	NCPPB332_UW654_03480	MAFF301552_UW651_18155	MAFF301558_UW652_10915	RUN58_UW646_16600	CFBP7029_UW665_22370	CIP301_UW641_05670	CIP239_RUN043_UW639_20385	ACH732_UW629_15140	UW613_10075	UW604_11085	UW600_00305	UW599_21230	Rs124_UW586_11175	UW611_02160	UW573_00520	UW560_22410	UW552_00340	UW557_21745	IPO1609_UW550_22575	LNPV14-25_UW523_01615	CIP266_UW505_09195	CIP265_UW504_00310	CIP310_UW495_03955	CIP180_UW500_10950	CIP309_UW494_18705	CIP302_UW492_17460	NCPPB282_UW491_08445	CIP282_UW489_16920	CIP214_UW488_18520	CIP167_UW484_08145	CIP177_UW485_02980	CIP207_UW487_09980	CIP238_UW490_11490	CIP9_UW476_02215	CIP10_UW477_14340	CIP296_UW472_17465	CIP300_UW473_16170	CIP240_UW470_16145	CIP239_UW469_23490	CIP226_UW467_02525	CIP217_UW462_13665	CIP224_UW466_14100	CIP211_UW461_19365	CIP172_UW458_01470	CIP128_UW455_14315	CIP218_UW463_06460	CIP221_UW464_14400	CIP258_UW448_21185	CIP61_UW451_04705	CIP77_UW452_08010	CIP259_UW449_22880	O1059_UW442_21800	01020AS_UW437_21775	O223A_UW420_21460	O249_UW425_00520	O15A_UW408_01600	O12BS_UW407_10670	28-12BR_UW352_16785	UW37_01680	UW393_09245	40-4SP_UW354_18580	POPS1_UW379_06285	26-3SP_UW351_12995	23-10BR_UW349_21450	25-2SP_UW350_18220	19-3PR_UW348_22565	17-4SC_UW347_17820	15-3SC_UW346_15965	14-2SC_UW345_14855	10-1SC_UW344_07460	UW299_15340	UW330_06460	UW28_10655	CIP90_UW274_00350	UW296_07660	UW276_01015	UW273_20075	UW272_17875	UW263_11710	UW262_11290	UW261_14690	UW258_11560	UW257_00330	UW256_15020	UW260_04535	UW225_22010	UW229_04810	UW220e_00305	UW220c_00590	UW210_23925	UW220a_20580	UW187_07990	UW193_15385	UW175_17935	UW162_13525	UW161_12140	UW160_16645	UW156_12500	UW145_19895	UW134_13380	UW120_20740	Tb18_03970	Pt01_03955	Tb04_14660	Pp26_07185	Pn33_09635	Gg01_12335	Ec03_09020	Cm01_20540	PeaFJ1_05020	UW170_17635	P673_24180	UW128_22165	RUN0002_24180	P840_06405	RUN0003_22545	P780_07965	P575_07985	P565_07415	P557_07265	P545_07050	RS-N_14400	GRsMep_20435	Bs715_02870	LMG_9673_05500	Cw717_11370	Gj707_15945	Sw698_08235	Wj644_13160	WR-1_05580	RS638_05945	RS639_08330	CCRMRs339_02140	CCRMRs121_06640	CCRMRs286_04280	CCRMRs294_04350	B4_07045	CCRMRs223_02090	CCRMRs283_04280	B106_01495	B75_06085	CCRMRs317_07130	CCRMRs91_07390	UW190_22880	UW192_20225	UW177_11325	UW176_11040	UW174_02050	UW171_11520	UW172_11230	UW158_03715	UW132_06310	RUN0004_05435	RUN0005_03935	RUN0006_00150	RUN0008_02600	RUN0015_02160	RUN0016_10210	RUN0017_08700	RUN0018_02350	RUN0027_20910	RUN0030_19290	RUN0036_20300	RUN0037_13050	RUN0261_02155	RUN0276_02155	RUN0279_21085	RUN0281_06905	RUN0282_06925	RUN0283_04600	RUN0284_06800	RUN0285_06800	RUN0286_01485	RUN0287_07390	RUN0289_04795	RUN0290_02350	RUN0291_05035	RUN0292_04350	RUN0293_02150	RUN0294_01740	RUN0295_06800	RUN0296_02595	RUN0353_14575	RUN0354_06710	RUN0356_16090	RUN0358_04795	RUN0359_04350	RUN0360_04795	RUN0429_02350	RUN0430_01985	RUN0431_00150	RUN0432_02405	RUN0433_04605	RUN0434_05310	RUN0436_20560	RUN0437_17155	RUN0438_07610	RUN0520_02350	RUN0522_00150	RUN0609_02340	RUN0611_04280	RUN0612_02220	RUN0660_04605	RUN0661_02210	RUN0662_00150	RUN0665_04020	RUN0666_05835	RUN0668_03770	RUN0671_01835	RUN0675_00150	RUN0679_17245	RUN0715_16065	RUN0716_05430	RUN0717_16475	RUN0718_17675	RUN0719_02350	RUN0720_15100	RUN0722_02595	RUN0723_04715	RUN0724_17255	RUN0725_16635	RUN0726_04795	RUN0727_06800	RUN0729_15395	RUN0730_05520	RUN0731_16835	RUN0732_09865	RUN0735_16795	RUN0736_05875	RUN0737_15850	RUN0739_01485	RUN0740_16340	RUN0741_07265	RUN0742_14670	RUN0744_07130	RUN0745_04355	RUN0746_05430	RUN0747_02150	RUN0748_17560	RUN0749_15955	RUN0750_06800	RUN0751_15820	RUN0752_15770	RUN0753_17050	RUN0754_08905	RUN0755_20470	RUN0756_10940	RUN0757_16570	RUN0758_16780	RUN0759_02595	RUN0760_02350	RUN0762_04795	RUN0763_00150	RUN0765_16315	RUN0766_02150	RUN0767_02980	RUN0768_10010	RUN0769_10120	RUN0770_02595	RUN0771_15255	RUN0772_02155	RUN0773_11495	RUN0776_04360	PHHBEA_05235	RUN0778_16760	RUN0779_09040	RUN0780_02155	RUN0783_16200	RUN0785_16675	RUN0786_04355	RUN0787_04355	RUN0788_06805	RUN0789_04730	RUN0790_02595	RUN0791_04795	RUN0792_17030	RUN0793_16855	RUN0795_03710	RUN0796_15985	RUN0798_16860	RUN0799_01485	RUN0800_16305	RUN0801_10355	RUN0802_06290	RUN0803_15905	RUN0804_18270	RUN0805_17450	RUN0806_00150	RUN0807_16340	FBAKDH_05240	RUN0809_10585	RUN0810_05425	RUN0811_15795	RUN0812_15875	RUN0813_03930	RUN0814_17065	RUN0815_11365	RUN0816_13680	RUN0817_20985	RUN0818_03090	RUN0819_15305	PEIJFM_05225	RUN0821_17595	RUN0822_17545	PCNGMF_05245	RUN0824_11870	RUN0825_14710	RUN0826_16680	RUN0827_00150	RUN0828_11925	RUN0829_16460	RUN0830_15525	RUN0832_02165	RUN0833_04795	RUN0834_15900	RUN0836_02150	RUN0837_16045	RUN0840_12030	RUN0841_04360	RUN0985_02150	RUN1028_00150	RUN1043_15940	RUN1044_16710	RUN1046_04800	RUN1052_04955	RUN1061_08265	RUN1062_02355	RUN1064_05040	RUN1065_17940	RUN1068_16620	RUN1069_04355	RUN1070_02595	RUN1072_06800	RUN1075_09220	RUN1080_20605	RUN1081_06295	RUN1082_04795	RUN1083_04795	RUN1091_16520	RUN1092_17665	RUN1093_16720	RUN1094_04795	RUN1095_18060	RUN1096_02980	RUN1098_06800	RUN1099_05425	RUN1100_01235	RUN1101_17395	RUN1102_17410	RUN1103_16465	RUN1104_06800	RUN1105_08260	RUN1106_16180	RUN1112_02120	RUN1121_05590	RUN1125_12030	RUN1126_17110	RUN1127_06285	RUN1128_12805	RUN1129_12655	RUN1130_07735	RUN1132_08935	RUN1133_06290	RUN1134_04600	RUN1135_15660	RUN1136_04290	RUN1137_06800	RUN1138_04355	RUN1139_04795	RUN1140_02285	RUN1141_04360	RUN1142_07405	RUN1143_17230	RUN1144_17375	OFBKGH_05235	RUN1146_00150	RUN1147_16765	RUN1148_06800	RUN1149_16960	RUN1151_06760	RUN1152_13095	RUN1153_17050	RUN1154_17970	LAKHHH_04975	RUN1158_15450	RUN1159_15375	RUN1160_04795	RUN1161_16920	RUN1162_02085	RUN1163_16025	RUN1164_15150	RUN1165_15270	RUN1166_02870	RUN1167_04600	RUN1168_20740	RUN1169_04590	RUN1171_07600	RUN1172_21345	RUN1173_04795	RUN1174_04605	RUN1175_04800	RUN1176_18750	RUN1179_16920	RUN1188_06290	RUN1189_04355	RUN1190_06735	RUN1191_07160	RUN1192_05230	RUN1193_06800	RUN1194_09050	RUN1195_04795	RUN1196_17130	RUN1197_16280	RUN1198_17125	RUN1199_20830	RUN1200_17680	RUN1202_06260	RUN1203_02620	RUN1204_18330	RUN1206_17370	RUN1207_04795	RUN1208_17225	RUN1209_06290	RUN1210_04795	RUN1211_04795	RUN1212_06800	RUN1214_12685	RUN1215_13325	RUN1223_21345	RUN1226_03850	RUN1227_02350	RUN1229_04795	RUN1230_02740	RUN1232_00150	RUN1233_06290	RUN1235_21860	RUN1239_02620	RUN1246_01610	RUN1247_10380	RUN1249_05425	RUN1252_17510	RUN1253_17430	RUN1255_22025	RUN1258_18110	RUN1259_12295	RUN1264_17310	RUN1267_07530	RUN1268_18225	RUN1274_21380	RUN1331_11890	RUN1947_06800	RUN1948_10360	RUN1950_09550	RUN1951_06165	GFCCDF_05085	RUN1953_06800	RUN1954_10010	RUN1955_18095	RUN1956_04605	RUN1957_02405	RUN1958_16170	RUN1959_04610	RUN1960_10090	RUN1961_07965	RUN1962_03375	RUN1964_15225	RUN1965_04795	RUN1966_02350	RUN1967_05705	RUN1968_03970	RUN1969_12895	RUN1970_04550	RUN1972_00160	RUN1973_02955	RUN1974_16380	RUN1975_16720	RUN1977_22580	RUN1978_22380	RUN1979_23805	RUN1980_06800	RUN1981_08675	RUN1982_04605	RUN1983_06805	RUN1984_08915	RUN1985_06720	RUN1986_06705	RUN1987_09775	RUN1991_08045	RUN1992_04605	RUN1993_14485	RUN1994_08655	RUN1995_08040	RUN1996_11700	RUN1997_00965	RUN1998_02135	RUN1999_01370	RUN2000_03335	RUN2001_10085	RUN2002_02135	RUN2003_22530	IHPEBA_05240	RUN2005_22350	RUN2006_22210	RUN2007_04360	RUN2009_02160	RUN2010_22520	RUN2011_02165	RUN2173_12315	RUN2174_04830	RUN2175_20315	RUN2176_02280	RUN2177_17165	RUN2179_15710	RUN2180_14995	RUN2181_15410	RUN2182_15285	RUN2183_06325	RUN2185_04810	RUN2186_03040	RUN2188_03040	RUN2189_02130	RUN2190_04825	RUN2191_00260	RUN2192_01840	RUN2193_03790	RUN2194_09885	RUN2195_05110	RUN2196_07000	RUN2197_05805	RUN2198_08870	RUN2199_07885	RUN2200_08440	RUN2201_13495	RUN2202_08835	RUN2203_14460	RUN2204_08565	RUN2205_08220	RUN2206_04600	RUN2207_21650	RUN2209_21490	RUN2210_21485	RUN2211_21625	RUN2212_21855	RUN2214_21545	RUN2215_21800	RUN2216_21035	RUN2218_21665	RUN2219_21485	RUN2220_21070	RUN2221_02255	RUN2223_21090	RUN2224_20900	RUN2226_04360	RUN2227_04550	RUN2228_08665	RUN2229_02280	RUN2231_09965	RUN2232_08440	RUN2233_07180	RUN2234_12380	RUN2235_00160
fdhD	fdhD	formate dehydrogenase accessory sulfurtransferase FdhD;Sulfur carrier protein FdhD	0.0497973	816	816	1	1	9093				696	882	879.074	GMI1000_12160	Po82_05285	PSI07_05250	FQY_4_11620	CMR15_04970	SD54_01075	Rs-09-161_12145	23-10BR_05830	YC45_05735	UY031_12270	RS2_10960	Rs-T02_05655	KACC_10722_05050	UW163_09550	IBSBF1503_04440	CIP120_05965	UW757_09500	YC40-M_05760	UW491_16390	UW24_21270	UW365_17095	KACC10709_10060	RD15_14135	CaRs-Mep_05315	PSS1308_13130	PSS216_08520	PSS4_05760	OE1-1_12205	FJAT-1458_05610	EP1_05705	GEO_99_12360	GEO_57_03425	GEO_96_13650	FJAT-91_12495	SEPPX05_17900	CQPS-1_12445	UW700_24425	UW551_04240	K60_14330	RS_488_12270	RS_489_12270	RSCM_13085	GEO_6_06715	GEO_304_10260	GEO_81_07215	GEO_230_10330	Cq01_04865	Bg07_09380	P816_10925	T51_04875	T11_04890	SL3175_04790	SL3103_05210	SL2330_05295	T117_12945	T98_04785	T78_05685	T25_05470	T12_04950	SL3755_05240	SL3730_05370	SL3022_05200	SL2729_05330	SL2312_04865	SL2064_05095	T110_06100	T101_04880	T95_05095	T82_04865	T60_05835	T42_05345	SL3882_05830	SL3822_05415	SL3300_14245	P822_20505	P824_05215	IBSBF_2570_05080	IBSBF_2571_05295	SFC_05125	RS_476_12145	T523_05005	Tg03_06645	UA-1612_19660	UA-1611_12635	UA-1591_08970	UA-1579_07515	UA-1617_16160	UA-1609_17830	HA4-1_03200	UW386_07055	CFBP_8697_04115	CFBP_8695_04210	B2_05065	204_12745	203_04960	202_04960	Pe_1_06620	Pe_3_05350	Pe_39_11585	Pe_27_25285	Pe_57_10220	Pe_2_03785	Pe_56_12810	Pe_61_03785	Pe_52_02905	Pe_51_04995	Pe_18_18220	Pe_24_17330	CIAT_078_09605	FJAT91.F50_05655	FJAT454.F1_05360	FJAT448.F50_05380	FJAT448.F1_05360	FJAT445.F50_05830	FJAT445.F1_05815	FJAT442.F50_05815	FJAT442.F1_05815	FJAT15353.F8_05875	FJAT15353.F50_05875	FJAT15353.F1_05875	FJAT15340.F50_05195	FJAT15340.F6_05195	FJAT15340.F1_05195	FJAT15304.F6_05195	FJAT15304.F1_05195	FJAT15304.F50_05195	FJAT15252.F50_05640	FJAT15252.F1_05640	FJAT15249.F50_05640	FJAT15249.F1_05645	FJAT15244.F50_05595	FJAT15244.F1_05590	FJAT1463.F50_05640	FJAT1458.F50_05640	FJAT1463.F1_05640	FJAT1458.F1_05640	FJAT1452.F50_05815	FJAT1452.F1_05815	FJAT1303.F8_05880	FJAT1303.F50_05875	FJAT1303.F1_05340	UW848_01505	FJAT91-F1_05655	FJAT91-F8_05675	FJAT15244-F8_05625	YQ_05585	CCRMRsB7_06575	CCRMRs287_09325	FJAT454.F50-1_05430	RUN2474_05290	RUN2279_05505	UW763_14100	Rs5_05560	MAFF_211471_05620	MAFF_211491_13375	MAFF_301560_05655	MAFF_241647_05360	MAFF_241648_14240	MAFF_211472_05620	MAFF_211479_05900	MAFF_311693_13395	NCPPB_4029_06005	NCPPB_3727_16360	NCPPB_3985_15410	NCPPB_3219_04490	NCPPB_3445_02620	NCPPB_253_04690	NCPPB_325_01545	NCPPB_216_23310	IPO_0715_22395	PD_445_03850	IPO_0738_03810	PD_141_02025	PD_2762_04260	PD_1447_15675	PD_1414_20135	PD_1446_22390	PD_134_04195	NAK_7_02580	NAK_216_03505	NAK_214_03790	NAK_204_03810	NAK_215_03805	NAK_213_02590	NAK_210_03980	NAK_202_03495	NAK_201_04190	NAK_199_03965	NAK_180_03655	NAK_198_03510	NAK_170_04745	NAK_164_04450	NAK_166_04510	NAK_163_04555	NAK_162_04380	NAK_161_03605	NAK_159_04015	PD_4124_03600	PD_3270_21070	PD_3269_01785	PD_3222_04350	PD_7123_20345	IPO_3731_21350	PD_441_02790	IPO_1828_03410	IPO_1808_04095	IPO_1809_03980	IPO_1805_03965	IPO_1804_03925	IPO_1806_04495	IPO_1752_02190	PD_2942_03390	PD_2941_04520	PD_2940_04440	PD_1445_23195	PD_1254_02450	NCPPB_1579_09695	NCPPB_790_14135	PD_2763_14550	362200_15590	UGMSS_Db01_17600	LLRS-1_04935	RS_05125	SY1_02195	Rs-SY1_03650	RS24_05675	RS10_05520	T2C-Rasto_12975	FJ1003_10995	UW72_18685	CIP417_UW70_05125	UW251_13700	P380_11775	RsT01_02150	SL1931_05465	UW88_15915	B73_UW840_18375	B70_UW839_19880	B68_UW837_00365	UW82_05805	T25_UW811_12335	UW81_21440	UW80_04495	IBSBF2001_UW756_00620	UQRS637_UW745_08085	Rs540_UW751_23505	Rs545_UW752_12275	UQRS280_UW738_14175	CFBP6727_UW736_17525	UW73_07660	UW71_03990	CIP240_RUN482_UW692_11410	T1-UY_UW688_17550	DGBBC1138_UW685_06825	NCPPB3987_UW656_11470	NCPPB332_UW654_03415	MAFF301552_UW651_18135	MAFF301558_UW652_10935	RUN58_UW646_16580	CFBP7029_UW665_22350	CIP301_UW641_05690	CIP239_RUN043_UW639_20325	ACH732_UW629_15160	UW613_10055	UW604_11065	UW600_00325	UW599_21210	Rs124_UW586_11150	UW611_02140	UW573_00500	UW560_22390	UW552_00360	UW557_21765	IPO1609_UW550_22555	LNPV14-25_UW523_01635	CIP266_UW505_09175	CIP265_UW504_00330	CIP310_UW495_03975	CIP180_UW500_10970	CIP309_UW494_12020	CIP302_UW492_12730	NCPPB282_UW491_08395	CIP282_UW489_16900	CIP214_UW488_18500	CIP167_UW484_08205	CIP177_UW485_03040	CIP207_UW487_09960	CIP238_UW490_11510	CIP9_UW476_02195	CIP10_UW477_14400	CIP296_UW472_17395	CIP300_UW473_16150	CIP240_UW470_12145	CIP239_UW469_23430	CIP226_UW467_02545	CIP217_UW462_13645	CIP224_UW466_14080	CIP211_UW461_19345	CIP172_UW458_01530	CIP128_UW455_14265	CIP218_UW463_06485	CIP221_UW464_14420	CIP258_UW448_21165	CIP61_UW451_04685	CIP77_UW452_07990	CIP259_UW449_22860	O1059_UW442_21780	01020AS_UW437_21795	O223A_UW420_21440	O249_UW425_00500	O15A_UW408_01620	O12BS_UW407_10650	28-12BR_UW352_16805	UW37_01700	UW393_09265	40-4SP_UW354_18600	POPS1_UW379_06305	26-3SP_UW351_13020	23-10BR_UW349_21470	25-2SP_UW350_18195	19-3PR_UW348_22545	17-4SC_UW347_17800	15-3SC_UW346_15990	14-2SC_UW345_14835	10-1SC_UW344_07480	UW299_15320	UW330_06440	UW28_10675	CIP90_UW274_00370	UW296_07640	UW276_01035	UW273_20015	UW272_17815	UW263_11730	UW262_11310	UW261_14670	UW258_11610	UW257_00350	UW256_15000	UW260_04555	UW225_21990	UW229_04790	UW220e_00325	UW220c_00570	UW210_23985	UW220a_20600	UW187_07970	UW193_15405	UW175_17875	UW162_13590	UW161_12075	UW160_16710	UW156_12565	UW145_19830	UW134_13440	UW120_20760	Tb18_03990	Pt01_03975	Tb04_14680	Pp26_07165	Pn33_09615	Gg01_19490	Ec03_09000	Cm01_20520	PeaFJ1_05000	UW170_17655	P673_24120	UW128_22100	RUN0002_24120	P840_06425	RUN0003_22605	P780_07985	P575_08005	P565_07435	P557_07245	P545_07030	RS-N_14450	GRsMep_20455	Bs715_02920	LMG_9673_05435	Cw717_11430	Gj707_15995	Sw698_08175	Wj644_13225	WR-1_05560	RS638_05925	RS639_08290	CCRMRs339_02080	CCRMRs121_06660	CCRMRs286_04215	CCRMRs294_04285	B4_07025	CCRMRs223_02070	CCRMRs283_04215	B106_01515	B75_06105	CCRMRs317_07065	CCRMRs91_07370	UW190_22945	UW192_20290	UW177_11385	UW176_11100	UW174_02070	UW171_11500	UW172_11210	UW158_03650	UW132_06375	RUN0004_05375	RUN0005_03995	RUN0006_00210	RUN0008_02660	RUN0015_02100	RUN0016_10150	RUN0017_08760	RUN0018_02410	RUN0027_20850	RUN0030_19230	RUN0036_20240	RUN0037_13030	RUN0261_02095	RUN0276_02095	RUN0279_21240	RUN0281_06965	RUN0282_06985	RUN0283_04540	RUN0284_06740	RUN0285_06740	RUN0286_01545	RUN0287_07330	RUN0289_04855	RUN0290_02410	RUN0291_04975	RUN0292_04290	RUN0293_02090	RUN0294_01760	RUN0295_06740	RUN0296_02655	RUN0353_14595	RUN0354_06650	RUN0356_16110	RUN0358_04855	RUN0359_04410	RUN0360_04855	RUN0429_02410	RUN0430_02045	RUN0431_00210	RUN0432_02345	RUN0433_04545	RUN0434_05290	RUN0436_20860	RUN0437_17175	RUN0438_07550	RUN0520_02410	RUN0522_00210	RUN0609_02400	RUN0611_04220	RUN0612_02280	RUN0660_04545	RUN0661_02150	RUN0662_00210	RUN0665_04080	RUN0666_05775	RUN0668_03710	RUN0671_01855	RUN0675_00170	RUN0679_17225	RUN0715_16045	RUN0716_05370	RUN0717_16455	RUN0718_17655	RUN0719_02410	RUN0720_15120	RUN0722_02655	RUN0723_04775	RUN0724_17235	RUN0725_16655	RUN0726_04855	RUN0727_06740	RUN0729_15415	RUN0730_05540	RUN0731_16815	RUN0732_09925	RUN0735_16775	RUN0736_05815	RUN0737_15830	RUN0739_01545	RUN0740_16360	RUN0741_07325	RUN0742_14650	RUN0744_07190	RUN0745_04295	RUN0746_05370	RUN0747_02090	RUN0748_17540	RUN0749_15975	RUN0750_06740	RUN0751_15800	RUN0752_15790	RUN0753_17030	RUN0754_08965	RUN0755_20675	RUN0756_11000	RUN0757_16550	RUN0758_16800	RUN0759_02655	RUN0760_02410	RUN0762_04855	RUN0763_00210	RUN0765_16295	RUN0766_02090	RUN0767_02920	RUN0768_09950	RUN0769_10180	RUN0770_02655	RUN0771_15275	RUN0772_02095	RUN0773_11515	RUN0776_04300	PHHBEA_05175	RUN0778_16740	RUN0779_09100	RUN0780_02095	RUN0783_16180	RUN0785_16655	RUN0786_04295	RUN0787_04295	RUN0788_06745	RUN0789_04790	RUN0790_02655	RUN0791_04855	RUN0792_17010	RUN0793_16835	RUN0795_03650	RUN0796_15965	RUN0798_16840	RUN0799_01545	RUN0800_16325	RUN0801_10295	RUN0802_06230	RUN0803_15925	RUN0804_18250	RUN0805_17430	RUN0806_00210	RUN0807_16320	FBAKDH_05180	RUN0809_10645	RUN0810_05365	RUN0811_15815	RUN0812_15895	RUN0813_03990	RUN0814_17085	RUN0815_11425	RUN0816_13620	RUN0817_21190	RUN0818_03150	RUN0819_15325	PEIJFM_05205	RUN0821_17615	RUN0822_17525	PCNGMF_05185	RUN0824_11930	RUN0825_14690	RUN0826_16660	RUN0827_00210	RUN0828_11865	RUN0829_16480	RUN0830_15545	RUN0832_02105	RUN0833_04855	RUN0834_15920	RUN0836_02090	RUN0837_16065	RUN0840_11970	RUN0841_04300	RUN0985_02090	RUN1028_00170	RUN1043_15920	RUN1044_16730	RUN1046_04860	RUN1052_04895	RUN1061_08205	RUN1062_02415	RUN1064_04980	RUN1065_17920	RUN1068_16640	RUN1069_04295	RUN1070_02655	RUN1072_06740	RUN1075_09280	RUN1080_20585	RUN1081_06235	RUN1082_04855	RUN1083_04855	RUN1091_16500	RUN1092_17685	RUN1093_16740	RUN1094_04855	RUN1095_18120	RUN1096_02920	RUN1098_06740	RUN1099_05365	RUN1100_01175	RUN1101_17415	RUN1102_17430	RUN1103_16485	RUN1104_06740	RUN1105_08200	RUN1106_16160	RUN1112_02100	RUN1121_05530	RUN1125_12050	RUN1126_17090	RUN1127_06225	RUN1128_12825	RUN1129_12635	RUN1130_07675	RUN1132_08875	RUN1133_06230	RUN1134_04540	RUN1135_15640	RUN1136_04350	RUN1137_06740	RUN1138_04295	RUN1139_04855	RUN1140_02345	RUN1141_04300	RUN1142_07345	RUN1143_17210	RUN1144_17355	OFBKGH_05175	RUN1146_00210	RUN1147_16745	RUN1148_06740	RUN1149_16980	RUN1151_06820	RUN1152_13035	RUN1153_17070	RUN1154_17990	LAKHHH_04915	RUN1158_15470	RUN1159_15395	RUN1160_04855	RUN1161_16900	RUN1162_02065	RUN1163_16005	RUN1164_15170	RUN1165_15290	RUN1166_02930	RUN1167_04540	RUN1168_20895	RUN1169_04530	RUN1171_07660	RUN1172_21700	RUN1173_04855	RUN1174_04545	RUN1175_04860	RUN1176_18770	RUN1179_16940	RUN1188_06230	RUN1189_04295	RUN1190_06675	RUN1191_07100	RUN1192_05290	RUN1193_06740	RUN1194_08990	RUN1195_04855	RUN1196_17110	RUN1197_16300	RUN1198_17145	RUN1199_20850	RUN1200_17660	RUN1202_06240	RUN1203_02600	RUN1204_18310	RUN1206_17350	RUN1207_04855	RUN1208_17245	RUN1209_06230	RUN1210_04855	RUN1211_04855	RUN1212_06740	RUN1214_12705	RUN1215_13305	RUN1223_21550	RUN1226_03790	RUN1227_02410	RUN1229_04855	RUN1230_02800	RUN1232_00170	RUN1233_06230	RUN1235_22160	RUN1239_02600	RUN1246_01630	RUN1247_10320	RUN1249_05365	RUN1252_17490	RUN1253_17450	RUN1255_22260	RUN1258_18090	RUN1259_12275	RUN1264_17330	RUN1267_07590	RUN1268_18205	RUN1274_21320	RUN1331_11870	RUN1947_06740	RUN1948_10340	RUN1950_09530	RUN1951_06105	GFCCDF_05065	RUN1953_06740	RUN1954_09990	RUN1955_18115	RUN1956_04545	RUN1957_02345	RUN1958_16150	RUN1959_04550	RUN1960_10030	RUN1961_07985	RUN1962_03355	RUN1964_15245	RUN1965_04855	RUN1966_02410	RUN1967_05645	RUN1968_03910	RUN1969_12835	RUN1970_04610	RUN1972_00180	RUN1973_03015	RUN1974_16400	RUN1975_16700	RUN1977_05890	RUN1978_07035	RUN1979_23825	RUN1980_06740	RUN1981_08695	RUN1982_04545	RUN1983_06745	RUN1984_08935	RUN1985_06740	RUN1986_06685	RUN1987_09755	RUN1991_08065	RUN1992_04545	RUN1993_14465	RUN1994_08675	RUN1995_08060	RUN1996_11720	RUN1997_01025	RUN1998_02115	RUN1999_01350	RUN2000_03355	RUN2001_10065	RUN2002_02115	RUN2003_08305	IHPEBA_05180	RUN2005_07960	RUN2006_04475	RUN2007_04300	RUN2009_02100	RUN2010_09475	RUN2011_02105	RUN2173_12255	RUN2174_04810	RUN2175_20295	RUN2176_02260	RUN2177_17145	RUN2179_15730	RUN2180_14975	RUN2181_15390	RUN2182_15265	RUN2183_06385	RUN2185_04870	RUN2186_02980	RUN2188_02980	RUN2189_02070	RUN2190_04885	RUN2191_00320	RUN2192_01900	RUN2193_03850	RUN2194_09825	RUN2195_05170	RUN2196_06940	RUN2197_05745	RUN2198_08810	RUN2199_07945	RUN2200_08500	RUN2201_13435	RUN2202_08775	RUN2203_14520	RUN2204_08625	RUN2205_08280	RUN2206_04660	RUN2207_21855	RUN2209_21645	RUN2210_21640	RUN2211_21945	RUN2212_22060	RUN2214_21845	RUN2215_22005	RUN2216_21190	RUN2218_21965	RUN2219_21690	RUN2220_21130	RUN2221_02235	RUN2223_21390	RUN2224_21055	RUN2226_04300	RUN2227_04610	RUN2228_08645	RUN2229_02260	RUN2231_09945	RUN2232_08460	RUN2233_07160	RUN2234_12400	RUN2235_00180
