## Supplementary Tables S1-S14 for "Interspecies exchange of a mobile genetic element during a plant disease outbreak" (part 10 of 87)

### Sheet: S2. Panaroo RSSC (continued)
Gene	Non-unique Gene name	Annotation	Entropy	No. isolates	No. sequences	Avg sequences per isolate	Genome Fragment	Order within Fragment	Accessory Fragment	Accessory Order with Fragment	QC	Min group size nuc	Max group size nuc	Avg group size nuc	GMI1000	Po82	PSI07	FQY_4	CMR15	SD54	Rs-09-161	23-10BR	YC45	UY031	RS2	Rs-T02	KACC_10722	UW163	IBSBF1503	CIP120	UW757	YC40-M	UW491	UW24	UW365	KACC10709	RD15	CaRs-Mep	PSS1308	PSS216	PSS4	OE1-1	FJAT-1458	EP1	GEO_99	GEO_57	GEO_96	FJAT-91	SEPPX05	CQPS-1	UW700	UW551	K60	RS_488	RS_489	RSCM	GEO_6	GEO_304	GEO_81	GEO_230	Cq01	Bg07	P816	T51	T11	SL3175	SL3103	SL2330	T117	T98	T78	T25	T12	SL3755	SL3730	SL3022	SL2729	SL2312	SL2064	T110	T101	T95	T82	T60	T42	SL3882	SL3822	SL3300	P822	P824	IBSBF_2570	IBSBF_2571	SFC	RS_476	T523	Tg03	UA-1612	UA-1611	UA-1591	UA-1579	UA-1617	UA-1609	HA4-1	UW386	CFBP_8697	CFBP_8695	B2	204	203	202	Pe_1	Pe_3	Pe_39	Pe_27	Pe_57	Pe_2	Pe_56	Pe_61	Pe_52	Pe_51	Pe_18	Pe_24	CIAT_078	FJAT91.F50	FJAT454.F1	FJAT448.F50	FJAT448.F1	FJAT445.F50	FJAT445.F1	FJAT442.F50	FJAT442.F1	FJAT15353.F8	FJAT15353.F50	FJAT15353.F1	FJAT15340.F50	FJAT15340.F6	FJAT15340.F1	FJAT15304.F6	FJAT15304.F1	FJAT15304.F50	FJAT15252.F50	FJAT15252.F1	FJAT15249.F50	FJAT15249.F1	FJAT15244.F50	FJAT15244.F1	FJAT1463.F50	FJAT1458.F50	FJAT1463.F1	FJAT1458.F1	FJAT1452.F50	FJAT1452.F1	FJAT1303.F8	FJAT1303.F50	FJAT1303.F1	UW848	FJAT91-F1	FJAT91-F8	FJAT15244-F8	YQ	CCRMRsB7	CCRMRs287	FJAT454.F50-1	RUN2474	RUN2279	UW763	Rs5	MAFF_211471	MAFF_211491	MAFF_301560	MAFF_241647	MAFF_241648	MAFF_211472	MAFF_211479	MAFF_311693	NCPPB_4029	NCPPB_3727	NCPPB_3985	NCPPB_3219	NCPPB_3445	NCPPB_253	NCPPB_325	NCPPB_216	IPO_0715	PD_445	IPO_0738	PD_141	PD_2762	PD_1447	PD_1414	PD_1446	PD_134	NAK_7	NAK_216	NAK_214	NAK_204	NAK_215	NAK_213	NAK_210	NAK_202	NAK_201	NAK_199	NAK_180	NAK_198	NAK_170	NAK_164	NAK_166	NAK_163	NAK_162	NAK_161	NAK_159	PD_4124	PD_3270	PD_3269	PD_3222	PD_7123	IPO_3731	PD_441	IPO_1828	IPO_1808	IPO_1809	IPO_1805	IPO_1804	IPO_1806	IPO_1752	PD_2942	PD_2941	PD_2940	PD_1445	PD_1254	NCPPB_1579	NCPPB_790	PD_2763	362200	UGMSS_Db01	LLRS-1	RS	SY1	Rs-SY1	RS24	RS10	T2C-Rasto	FJ1003	UW72	CIP417_UW70	UW251	P380	RsT01	SL1931	UW88	B73_UW840	B70_UW839	B68_UW837	UW82	T25_UW811	UW81	UW80	IBSBF2001_UW756	UQRS637_UW745	Rs540_UW751	Rs545_UW752	UQRS280_UW738	CFBP6727_UW736	UW73	UW71	CIP240_RUN482_UW692	T1-UY_UW688	DGBBC1138_UW685	NCPPB3987_UW656	NCPPB332_UW654	MAFF301552_UW651	MAFF301558_UW652	RUN58_UW646	CFBP7029_UW665	CIP301_UW641	CIP239_RUN043_UW639	ACH732_UW629	UW613	UW604	UW600	UW599	Rs124_UW586	UW611	UW573	UW560	UW552	UW557	IPO1609_UW550	LNPV14-25_UW523	CIP266_UW505	CIP265_UW504	CIP310_UW495	CIP180_UW500	CIP309_UW494	CIP302_UW492	NCPPB282_UW491	CIP282_UW489	CIP214_UW488	CIP167_UW484	CIP177_UW485	CIP207_UW487	CIP238_UW490	CIP9_UW476	CIP10_UW477	CIP296_UW472	CIP300_UW473	CIP240_UW470	CIP239_UW469	CIP226_UW467	CIP217_UW462	CIP224_UW466	CIP211_UW461	CIP172_UW458	CIP128_UW455	CIP218_UW463	CIP221_UW464	CIP258_UW448	CIP61_UW451	CIP77_UW452	CIP259_UW449	O1059_UW442	01020AS_UW437	O223A_UW420	O249_UW425	O15A_UW408	O12BS_UW407	28-12BR_UW352	UW37	UW393	40-4SP_UW354	POPS1_UW379	26-3SP_UW351	23-10BR_UW349	25-2SP_UW350	19-3PR_UW348	17-4SC_UW347	15-3SC_UW346	14-2SC_UW345	10-1SC_UW344	UW299	UW330	UW28	CIP90_UW274	UW296	UW276	UW273	UW272	UW263	UW262	UW261	UW258	UW257	UW256	UW260	UW225	UW229	UW220e	UW220c	UW210	UW220a	UW187	UW193	UW175	UW162	UW161	UW160	UW156	UW145	UW134	UW120	Tb18	Pt01	Tb04	Pp26	Pn33	Gg01	Ec03	Cm01	PeaFJ1	UW170	P673	UW128	RUN0002	P840	RUN0003	P780	P575	P565	P557	P545	RS-N	GRsMep	Bs715	LMG_9673	Cw717	Gj707	Sw698	Wj644	WR-1	RS638	RS639	CCRMRs339	CCRMRs121	CCRMRs286	CCRMRs294	B4	CCRMRs223	CCRMRs283	B106	B75	CCRMRs317	CCRMRs91	UW190	UW192	UW177	UW176	UW174	UW171	UW172	UW158	UW132	RUN0004	RUN0005	RUN0006	RUN0008	RUN0015	RUN0016	RUN0017	RUN0018	RUN0027	RUN0030	RUN0036	RUN0037	RUN0261	RUN0276	RUN0279	RUN0281	RUN0282	RUN0283	RUN0284	RUN0285	RUN0286	RUN0287	RUN0289	RUN0290	RUN0291	RUN0292	RUN0293	RUN0294	RUN0295	RUN0296	RUN0353	RUN0354	RUN0356	RUN0358	RUN0359	RUN0360	RUN0429	RUN0430	RUN0431	RUN0432	RUN0433	RUN0434	RUN0436	RUN0437	RUN0438	RUN0520	RUN0522	RUN0609	RUN0611	RUN0612	RUN0660	RUN0661	RUN0662	RUN0665	RUN0666	RUN0668	RUN0671	RUN0675	RUN0679	RUN0715	RUN0716	RUN0717	RUN0718	RUN0719	RUN0720	RUN0722	RUN0723	RUN0724	RUN0725	RUN0726	RUN0727	RUN0729	RUN0730	RUN0731	RUN0732	RUN0735	RUN0736	RUN0737	RUN0739	RUN0740	RUN0741	RUN0742	RUN0744	RUN0745	RUN0746	RUN0747	RUN0748	RUN0749	RUN0750	RUN0751	RUN0752	RUN0753	RUN0754	RUN0755	RUN0756	RUN0757	RUN0758	RUN0759	RUN0760	RUN0762	RUN0763	RUN0765	RUN0766	RUN0767	RUN0768	RUN0769	RUN0770	RUN0771	RUN0772	RUN0773	RUN0776	RUN0777	RUN0778	RUN0779	RUN0780	RUN0783	RUN0785	RUN0786	RUN0787	RUN0788	RUN0789	RUN0790	RUN0791	RUN0792	RUN0793	RUN0795	RUN0796	RUN0798	RUN0799	RUN0800	RUN0801	RUN0802	RUN0803	RUN0804	RUN0805	RUN0806	RUN0807	RUN0808	RUN0809	RUN0810	RUN0811	RUN0812	RUN0813	RUN0814	RUN0815	RUN0816	RUN0817	RUN0818	RUN0819	RUN0820	RUN0821	RUN0822	RUN0823	RUN0824	RUN0825	RUN0826	RUN0827	RUN0828	RUN0829	RUN0830	RUN0832	RUN0833	RUN0834	RUN0836	RUN0837	RUN0840	RUN0841	RUN0985	RUN1028	RUN1043	RUN1044	RUN1046	RUN1052	RUN1061	RUN1062	RUN1064	RUN1065	RUN1068	RUN1069	RUN1070	RUN1072	RUN1075	RUN1080	RUN1081	RUN1082	RUN1083	RUN1091	RUN1092	RUN1093	RUN1094	RUN1095	RUN1096	RUN1098	RUN1099	RUN1100	RUN1101	RUN1102	RUN1103	RUN1104	RUN1105	RUN1106	RUN1112	RUN1121	RUN1125	RUN1126	RUN1127	RUN1128	RUN1129	RUN1130	RUN1132	RUN1133	RUN1134	RUN1135	RUN1136	RUN1137	RUN1138	RUN1139	RUN1140	RUN1141	RUN1142	RUN1143	RUN1144	RUN1145	RUN1146	RUN1147	RUN1148	RUN1149	RUN1151	RUN1152	RUN1153	RUN1154	RUN1155	RUN1158	RUN1159	RUN1160	RUN1161	RUN1162	RUN1163	RUN1164	RUN1165	RUN1166	RUN1167	RUN1168	RUN1169	RUN1171	RUN1172	RUN1173	RUN1174	RUN1175	RUN1176	RUN1179	RUN1188	RUN1189	RUN1190	RUN1191	RUN1192	RUN1193	RUN1194	RUN1195	RUN1196	RUN1197	RUN1198	RUN1199	RUN1200	RUN1202	RUN1203	RUN1204	RUN1206	RUN1207	RUN1208	RUN1209	RUN1210	RUN1211	RUN1212	RUN1214	RUN1215	RUN1223	RUN1226	RUN1227	RUN1229	RUN1230	RUN1232	RUN1233	RUN1235	RUN1239	RUN1246	RUN1247	RUN1249	RUN1252	RUN1253	RUN1255	RUN1258	RUN1259	RUN1264	RUN1267	RUN1268	RUN1274	RUN1331	RUN1947	RUN1948	RUN1950	RUN1951	RUN1952	RUN1953	RUN1954	RUN1955	RUN1956	RUN1957	RUN1958	RUN1959	RUN1960	RUN1961	RUN1962	RUN1964	RUN1965	RUN1966	RUN1967	RUN1968	RUN1969	RUN1970	RUN1972	RUN1973	RUN1974	RUN1975	RUN1977	RUN1978	RUN1979	RUN1980	RUN1981	RUN1982	RUN1983	RUN1984	RUN1985	RUN1986	RUN1987	RUN1991	RUN1992	RUN1993	RUN1994	RUN1995	RUN1996	RUN1997	RUN1998	RUN1999	RUN2000	RUN2001	RUN2002	RUN2003	RUN2004	RUN2005	RUN2006	RUN2007	RUN2009	RUN2010	RUN2011	RUN2173	RUN2174	RUN2175	RUN2176	RUN2177	RUN2179	RUN2180	RUN2181	RUN2182	RUN2183	RUN2185	RUN2186	RUN2188	RUN2189	RUN2190	RUN2191	RUN2192	RUN2193	RUN2194	RUN2195	RUN2196	RUN2197	RUN2198	RUN2199	RUN2200	RUN2201	RUN2202	RUN2203	RUN2204	RUN2205	RUN2206	RUN2207	RUN2209	RUN2210	RUN2211	RUN2212	RUN2214	RUN2215	RUN2216	RUN2218	RUN2219	RUN2220	RUN2221	RUN2223	RUN2224	RUN2226	RUN2227	RUN2228	RUN2229	RUN2231	RUN2232	RUN2233	RUN2234	RUN2235
group_7661	tauA;	ABC transporter substrate-binding protein;hypothetical protein	0.0525687	816	817	1.00123	1	9091				447	1050	1045.59	GMI1000_17400	Po82_00250	PSI07_00230	FQY_4_17185	CMR15_00345	SD54_24680	Rs-09-161_16815	23-10BR_17340	YC45_01075	UY031_00485	RS2_09605	Rs-T02_21610	KACC_10722_00230	UW163_04530	IBSBF1503_09375	CIP120_18110	UW757_15190	YC40-M_00270	UW491_22870	UW24_04215	UW365_07780	KACC10709_15285	RD15_15670	CaRs-Mep_00270	PSS1308_13965	PSS216_19730	PSS4_20625	OE1-1_17630	FJAT-1458_00195	EP1_00225	GEO_99_16905	GEO_57_15635	GEO_96_13030	FJAT-91_17855	SEPPX05_04785	CQPS-1_07475	UW700_10705	UW551_16005	K60_08945	RS_488_00485	RS_489_00485	RSCM_00195	GEO_6_09290	GEO_304_10970	GEO_81_07930	GEO_230_03005	Cq01_13070	Bg07_09030	P816_19055	T51_00230	T11_00230	SL3175_00235	SL3103_00250	SL2330_00335	T117_00390	T98_00235	T78_00210	T25_00265;T25_00270	T12_00215	SL3755_00250	SL3730_00225	SL3022_00190	SL2729_00220	SL2312_00215	SL2064_00230	T110_00275	T101_00210	T95_00230	T82_00215	T60_00220	T42_00220	SL3882_00210	SL3822_00210	SL3300_00470	P822_13620	P824_00140	IBSBF_2570_00150	IBSBF_2571_00255	SFC_00145	RS_476_17385	T523_00150	Tg03_17190	UA-1612_02965	UA-1611_05785	UA-1591_19200	UA-1579_15480	UA-1617_19790	UA-1609_07245	HA4-1_16250	UW386_14035	CFBP_8697_00040	CFBP_8695_00040	B2_00225	204_17510	203_00200	202_00200	Pe_1_00190	Pe_3_00210	Pe_39_00400	Pe_27_16355	Pe_57_17180	Pe_2_16165	Pe_56_15415	Pe_61_16305	Pe_52_16310	Pe_51_16770	Pe_18_15260	Pe_24_21385	CIAT_078_04575	FJAT91.F50_00295	FJAT454.F1_00225	FJAT448.F50_00230	FJAT448.F1_00225	FJAT445.F50_00655	FJAT445.F1_00640	FJAT442.F50_00640	FJAT442.F1_00640	FJAT15353.F8_00345	FJAT15353.F50_00345	FJAT15353.F1_00345	FJAT15340.F50_00175	FJAT15340.F6_00175	FJAT15340.F1_00175	FJAT15304.F6_00175	FJAT15304.F1_00175	FJAT15304.F50_00175	FJAT15252.F50_00225	FJAT15252.F1_00225	FJAT15249.F50_00225	FJAT15249.F1_00225	FJAT15244.F50_00180	FJAT15244.F1_00180	FJAT1463.F50_00225	FJAT1458.F50_00225	FJAT1463.F1_00225	FJAT1458.F1_00225	FJAT1452.F50_00640	FJAT1452.F1_00640	FJAT1303.F8_00345	FJAT1303.F50_00345	FJAT1303.F1_00175	UW848_07270	FJAT91-F1_00295	FJAT91-F8_00300	FJAT15244-F8_00180	YQ_00295	CCRMRsB7_01400	CCRMRs287_04355	FJAT454.F50-1_00225	RUN2474_00200	RUN2279_00195	UW763_00245	Rs5_00355	MAFF_211471_00230	MAFF_211491_00305	MAFF_301560_00235	MAFF_241647_00235	MAFF_241648_00305	MAFF_211472_00230	MAFF_211479_01335	MAFF_311693_00300	NCPPB_4029_10505	NCPPB_3727_07775	NCPPB_3985_12050	NCPPB_3219_21170	NCPPB_3445_07790	NCPPB_253_14925	NCPPB_325_16745	NCPPB_216_11285	IPO_0715_13080	PD_445_06575	IPO_0738_06795	PD_141_06515	PD_2762_06855	PD_1447_16130	PD_1414_12730	PD_1446_15615	PD_134_13250	NAK_7_06405	NAK_216_06305	NAK_214_06510	NAK_204_06355	NAK_215_06350	NAK_213_13010	NAK_210_06925	NAK_202_06465	NAK_201_08645	NAK_199_06780	NAK_180_06665	NAK_198_06480	NAK_170_07305	NAK_164_07165	NAK_166_08575	NAK_163_08555	NAK_162_06975	NAK_161_08065	NAK_159_06925	PD_4124_05700	PD_3270_15015	PD_3269_05525	PD_3222_06020	PD_7123_25820	IPO_3731_04875	PD_441_06690	IPO_1828_06425	IPO_1808_07105	IPO_1809_07005	IPO_1805_06790	IPO_1804_08300	IPO_1806_08575	IPO_1752_06145	PD_2942_08130	PD_2941_06770	PD_2940_08355	PD_1445_16360	PD_1254_05615	NCPPB_1579_03015	NCPPB_790_24160	PD_2763_10850	362200_10875	UGMSS_Db01_02950	LLRS-1_00170	RS_00300	SY1_07495	Rs-SY1_17115	RS24_00230	RS10_00240	T2C-Rasto_15785	FJ1003_16190	UW72_12315	CIP417_UW70_10155	UW251_09080	P380_10780	RsT01_17560	SL1931_00270	UW88_10520	B73_UW840_14320	B70_UW839_13805	B68_UW837_13735	UW82_10840	T25_UW811_13055	UW81_09240	UW80_14760	IBSBF2001_UW756_12820	UQRS637_UW745_23280	Rs540_UW751_12485	Rs545_UW752_03770	UQRS280_UW738_14975	CFBP6727_UW736_11355	UW73_12835	UW71_15485	CIP240_RUN482_UW692_16470	T1-UY_UW688_13385	DGBBC1138_UW685_08290	NCPPB3987_UW656_00755	NCPPB332_UW654_22965	MAFF301552_UW651_13615	MAFF301558_UW652_17590	RUN58_UW646_21475	CFBP7029_UW665_07065	CIP301_UW641_17375	CIP239_RUN043_UW639_06310	ACH732_UW629_16435	UW613_14390	UW604_02795	UW600_12590	UW599_03860	Rs124_UW586_14185	UW611_14270	UW573_12285	UW560_13760	UW552_04540	UW557_04895	IPO1609_UW550_03950	LNPV14-25_UW523_07310	CIP266_UW505_12570	CIP265_UW504_13030	CIP310_UW495_08765	CIP180_UW500_23780	CIP309_UW494_17605	CIP302_UW492_00935	NCPPB282_UW491_10870	CIP282_UW489_11825	CIP214_UW488_13695	CIP167_UW484_16835	CIP177_UW485_19805	CIP207_UW487_13870	CIP238_UW490_15540	CIP9_UW476_13930	CIP10_UW477_02565	CIP296_UW472_07920	CIP300_UW473_14065	CIP240_UW470_01490	CIP239_UW469_08860	CIP226_UW467_07800	CIP217_UW462_08840	CIP224_UW466_09135	CIP211_UW461_14520	CIP172_UW458_06185	CIP128_UW455_09250	CIP218_UW463_11745	CIP221_UW464_19215	CIP258_UW448_14205	CIP61_UW451_16410	CIP77_UW452_24295	CIP259_UW449_05040	O1059_UW442_12665	01020AS_UW437_06945	O223A_UW420_04575	O249_UW425_12215	O15A_UW408_13085	O12BS_UW407_01405	28-12BR_UW352_04765	UW37_06480	UW393_00660	40-4SP_UW354_22860	POPS1_UW379_21745	26-3SP_UW351_01880	23-10BR_UW349_09670	25-2SP_UW350_14245	19-3PR_UW348_18865	17-4SC_UW347_13520	15-3SC_UW346_04835	14-2SC_UW345_10090	10-1SC_UW344_11765	UW299_13000	UW330_20765	UW28_15245	CIP90_UW274_13720	UW296_17945	UW276_14040	UW273_15155	UW272_09490	UW263_00645	UW262_15420	UW261_11990	UW258_16620	UW257_13830	UW256_13295	UW260_08315	UW225_04835	UW229_00115	UW220e_03695	UW220c_14475	UW210_08260	UW220a_13815	UW187_14075	UW193_20870	UW175_08265	UW162_05370	UW161_05165	UW160_25485	UW156_04515	UW145_08340	UW134_01120	UW120_21985	Tb18_06400	Pt01_05770	Tb04_16200	Pp26_21580	Pn33_07105	Gg01_09750	Ec03_16860	Cm01_24850	PeaFJ1_00225	UW170_22910	P673_22120	UW128_10535	RUN0002_22120	P840_23185	RUN0003_21460	P780_00250	P575_23320	P565_22525	P557_00845	P545_00760	RS-N_00240	GRsMep_25685	Bs715_08180	LMG_9673_00200	Cw717_00175	Gj707_03180	Sw698_03875	Wj644_18615	WR-1_00285	RS638_00230	RS639_03090	CCRMRs339_13720	CCRMRs121_17025	CCRMRs286_19425	CCRMRs294_19755	B4_20075	CCRMRs223_18630	CCRMRs283_19770	B106_16100	B75_16195	CCRMRs317_20160	CCRMRs91_13770	UW190_16540	UW192_18035	UW177_08750	UW176_07760	UW174_16530	UW171_16475	UW172_16855	UW158_15470	UW132_10355	RUN0004_10380	RUN0005_10345	RUN0006_09655	RUN0008_11170	RUN0015_10745	RUN0016_08350	RUN0017_07615	RUN0018_13285	RUN0027_10355	RUN0030_14415	RUN0036_06045	RUN0037_02915	RUN0261_09410	RUN0276_10900	RUN0279_08885	RUN0281_13000	RUN0282_09700	RUN0283_11185	RUN0284_11450	RUN0285_11710	RUN0286_08300	RUN0287_11195	RUN0289_11910	RUN0290_12040	RUN0291_11130	RUN0292_11655	RUN0293_11190	RUN0294_11915	RUN0295_12235	RUN0296_12365	RUN0353_14285	RUN0354_11405	RUN0356_15800	RUN0358_14170	RUN0359_03215	RUN0360_12125	RUN0429_11985	RUN0430_09050	RUN0431_10115	RUN0432_12990	RUN0433_11040	RUN0434_12155	RUN0436_06315	RUN0437_07885	RUN0438_09870	RUN0520_12250	RUN0522_10270	RUN0609_05550	RUN0611_12365	RUN0612_09325	RUN0660_10970	RUN0661_03870	RUN0662_02570	RUN0665_06870	RUN0666_01515	RUN0668_06870	RUN0671_03275	RUN0675_03710	RUN0679_16895	RUN0715_15715	RUN0716_10680	RUN0717_16125	RUN0718_17035	RUN0719_11075	RUN0720_14750	RUN0722_12090	RUN0723_12205	RUN0724_16905	RUN0725_16285	RUN0726_10665	RUN0727_13270	RUN0729_14765	RUN0730_07755	RUN0731_16485	RUN0732_08570	RUN0735_16445	RUN0736_23515	RUN0737_15440	RUN0739_10670	RUN0740_15990	RUN0741_06180	RUN0742_14260	RUN0744_06045	RUN0745_13395	RUN0746_10290	RUN0747_11820	RUN0748_17210	RUN0749_15665	RUN0750_12480	RUN0751_15410	RUN0752_15480	RUN0753_16700	RUN0754_08585	RUN0755_14265	RUN0756_09855	RUN0757_16160	RUN0758_16490	RUN0759_11290	RUN0760_12890	RUN0762_12120	RUN0763_11330	RUN0765_15965	RUN0766_11605	RUN0767_08290	RUN0768_08235	RUN0769_09800	RUN0770_11950	RUN0771_14760	RUN0772_10865	RUN0773_16775	RUN0776_12520	PHHBEA_00265	RUN0778_16410	RUN0779_15970	RUN0780_10015	RUN0783_15850	RUN0785_16265	RUN0786_13295	RUN0787_12195	RUN0788_12315	RUN0789_11330	RUN0790_11260	RUN0791_11200	RUN0792_16680	RUN0793_16505	RUN0795_09965	RUN0796_15635	RUN0798_16450	RUN0799_10860	RUN0800_16015	RUN0801_08580	RUN0802_09950	RUN0803_15615	RUN0804_17920	RUN0805_17100	RUN0806_10470	RUN0807_15930	FBAKDH_00265	RUN0809_09500	RUN0810_08740	RUN0811_15505	RUN0812_15525	RUN0813_10285	RUN0814_16715	RUN0815_11045	RUN0816_12670	RUN0817_18185	RUN0818_01950	RUN0819_09380	PEIJFM_00215	RUN0821_17305	RUN0822_17195	PCNGMF_00265	RUN0824_10785	RUN0825_14360	RUN0826_16270	RUN0827_10095	RUN0828_10150	RUN0829_16170	RUN0830_15175	RUN0832_23195	RUN0833_10880	RUN0834_15610	RUN0836_08045	RUN0837_15695	RUN0840_10255	RUN0841_07255	RUN0985_11610	RUN1028_03850	RUN1043_04875	RUN1044_16420	RUN1046_10915	RUN1052_11260	RUN1061_11945	RUN1062_12590	RUN1064_09825	RUN1065_17590	RUN1068_16270	RUN1069_13375	RUN1070_12610	RUN1072_12505	RUN1075_14390	RUN1080_17605	RUN1081_12130	RUN1082_13235	RUN1083_12520	RUN1091_16110	RUN1092_17315	RUN1093_16370	RUN1094_11890	RUN1095_15585	RUN1096_11895	RUN1098_12130	RUN1099_11270	RUN1100_22965	RUN1101_17105	RUN1102_17060	RUN1103_16175	RUN1104_12035	RUN1105_13440	RUN1106_15830	RUN1112_03335	RUN1121_10825	RUN1125_16940	RUN1126_16760	RUN1127_14015	RUN1128_16660	RUN1129_16220	RUN1130_12470	RUN1132_14170	RUN1133_12440	RUN1134_11640	RUN1135_15310	RUN1136_12455	RUN1137_14710	RUN1138_12045	RUN1139_12515	RUN1140_11765	RUN1141_12345	RUN1142_13650	RUN1143_16880	RUN1144_16760	OFBKGH_00265	RUN1146_12130	RUN1147_16415	RUN1148_12130	RUN1149_16610	RUN1151_13370	RUN1152_18710	RUN1153_16760	RUN1154_17680	LAKHHH_00320	RUN1158_15160	RUN1159_15025	RUN1160_13775	RUN1161_16510	RUN1162_09995	RUN1163_15675	RUN1164_14800	RUN1165_14980	RUN1166_11850	RUN1167_11150	RUN1168_07310	RUN1169_23905	RUN1171_13370	RUN1172_09425	RUN1173_11920	RUN1174_12825	RUN1175_12525	RUN1176_20960	RUN1179_16570	RUN1188_11875	RUN1189_13290	RUN1190_13480	RUN1191_13675	RUN1192_11390	RUN1193_13685	RUN1194_14765	RUN1195_11750	RUN1196_16720	RUN1197_15930	RUN1198_16835	RUN1199_17170	RUN1200_17330	RUN1202_14335	RUN1203_06505	RUN1204_17980	RUN1206_16960	RUN1207_14155	RUN1208_16875	RUN1209_12860	RUN1210_11925	RUN1211_12125	RUN1212_14460	RUN1214_16965	RUN1215_16825	RUN1223_11000	RUN1226_12500	RUN1227_12705	RUN1229_14505	RUN1230_13955	RUN1232_08645	RUN1233_13165	RUN1235_11335	RUN1239_06500	RUN1246_04465	RUN1247_16530	RUN1249_10950	RUN1252_17160	RUN1253_17140	RUN1255_07320	RUN1258_17760	RUN1259_16870	RUN1264_16960	RUN1267_14450	RUN1268_17815	RUN1274_08045	RUN1331_05550	RUN1947_12560	RUN1948_19585	RUN1950_18390	RUN1951_12230	GFCCDF_00290	RUN1953_13505	RUN1954_13125	RUN1955_22175	RUN1956_14505	RUN1957_13925	RUN1958_20990	RUN1959_12350	RUN1960_15500	RUN1961_05655	RUN1962_23515	RUN1964_09915	RUN1965_12960	RUN1966_13785	RUN1967_10685	RUN1968_11185	RUN1969_02315	RUN1970_11380	RUN1972_10885	RUN1973_12890	RUN1974_16030	RUN1975_16310	RUN1977_11195	RUN1978_09875	RUN1979_07415	RUN1980_14605	RUN1981_11165	RUN1982_10970	RUN1983_12125	RUN1984_11495	RUN1985_09435	RUN1986_09730	RUN1987_12025	RUN1991_19515	RUN1992_13975	RUN1993_11885	RUN1994_07040	RUN1995_11680	RUN1996_10065	RUN1997_14415	RUN1998_11205	RUN1999_10900	RUN2000_14360	RUN2001_08595	RUN2002_12425	RUN2003_08455	IHPEBA_00265	RUN2005_09345	RUN2006_07780	RUN2007_15055	RUN2009_12175	RUN2010_11380	RUN2011_10675	RUN2173_06805	RUN2174_06965	RUN2175_02620	RUN2176_06315	RUN2177_12885	RUN2179_08155	RUN2180_10175	RUN2181_09775	RUN2182_11420	RUN2183_02960	RUN2185_17295	RUN2186_04430	RUN2188_04430	RUN2189_13385	RUN2190_11830	RUN2191_04430	RUN2192_04255	RUN2193_03480	RUN2194_08250	RUN2195_07470	RUN2196_08990	RUN2197_07375	RUN2198_05975	RUN2199_23725	RUN2200_08130	RUN2201_11870	RUN2202_05940	RUN2203_12890	RUN2204_08255	RUN2205_07910	RUN2206_09945	RUN2207_10330	RUN2209_08710	RUN2210_10000	RUN2211_10000	RUN2212_12520	RUN2214_11300	RUN2215_10985	RUN2216_12005	RUN2218_11385	RUN2219_15600	RUN2220_10355	RUN2221_22145	RUN2223_03945	RUN2224_10285	RUN2226_12825	RUN2227_10335	RUN2228_11010	RUN2229_03280	RUN2231_18105	RUN2232_17775	RUN2233_13445	RUN2234_02650	RUN2235_05125
yhdR	yhdR;	TIGR02099 family protein;DUF3971 domain-containing protein;AsmA-2 domain-containing protein;YhdP family protein	0.0637517	816	818	1.00245	1	9088				1047	4332	4273.9	GMI1000_13615	Po82_04125	PSI07_04065	FQY_4_12715	CMR15_03715	SD54_02205	Rs-09-161_13235	23-10BR_12665	YC45_04970	UY031_04040	RS2_18475	Rs-T02_06100	KACC_10722_03920	UW163_08390	IBSBF1503_05550	CIP120_03365	UW757_10840	YC40-M_04655	UW491_12325	UW24_12645	UW365_15570	KACC10709_11165	RD15_03040	CaRs-Mep_04230	PSS1308_07175	PSS216_10625	PSS4_06725	OE1-1_13565	FJAT-1458_04510	EP1_04345	GEO_99_15495	GEO_57_07750	GEO_96_02490	FJAT-91_13615	SEPPX05_00165	CQPS-1_11320	UW700_01015	UW551_12470	K60_13080	RS_488_04035	RS_489_04040	RSCM_14205	GEO_6_15805	GEO_304_22220	GEO_81_00165	GEO_230_13445	Cq01_06465	Bg07_05955	P816_09840	T51_03745	T11_03755	SL3175_03725	SL3103_04110	SL2330_04195	T117_04205	T98_03720	T78_04565	T25_04300	T12_03850	SL3755_04155	SL3730_04180	SL3022_04095	SL2729_04140	SL2312_03800	SL2064_03965	T110_04815	T101_03815	T95_03965	T82_03800	T60_04715	T42_04150	SL3882_04715	SL3822_04235	SL3300_04410	P822_18720	P824_04010	IBSBF_2570_03990	IBSBF_2571_04130	SFC_04035	RS_476_13600	T523_03895	Tg03_07235	UA-1612_04280	UA-1611_06115	UA-1591_05590	UA-1579_19470	UA-1617_09340	UA-1609_08685	HA4-1_02100	UW386_05975	CFBP_8697_11455	CFBP_8695_12225	B2_03965	204_13850	203_03855	202_03855	Pe_1_05500	Pe_3_04230	Pe_39_12705	Pe_27_24180	Pe_57_11580	Pe_2_11150	Pe_56_00270	Pe_61_11995	Pe_52_00270	Pe_51_22655	Pe_18_13070	Pe_24_16520	CIAT_078_08445	FJAT91.F50_04535	FJAT454.F1_04260	FJAT448.F50_04270	FJAT448.F1_04260	FJAT445.F50_04740	FJAT445.F1_04725	FJAT442.F50_04725	FJAT442.F1_04725	FJAT15353.F8_04760	FJAT15353.F50_04760	FJAT15353.F1_04760	FJAT15340.F50_04090	FJAT15340.F6_04090	FJAT15340.F1_04090	FJAT15304.F6_04090	FJAT15304.F1_04090	FJAT15304.F50_04090	FJAT15252.F50_04540	FJAT15252.F1_04540	FJAT15249.F50_04540	FJAT15249.F1_04545	FJAT15244.F50_04475	FJAT15244.F1_04470	FJAT1463.F50_04540	FJAT1458.F50_04540	FJAT1463.F1_04540	FJAT1458.F1_04540	FJAT1452.F50_04725	FJAT1452.F1_04725	FJAT1303.F8_04760	FJAT1303.F50_04760	FJAT1303.F1_04235	UW848_05200	FJAT91-F1_04535	FJAT91-F8_04555	FJAT15244-F8_04505	YQ_04460	CCRMRsB7_05485	CCRMRs287_08165	FJAT454.F50-1_04320	RUN2474_04080	RUN2279_04260	UW763_04155	Rs5_04385	MAFF_211471_04505	MAFF_211491_14460	MAFF_301560_04295	MAFF_241647_04260	MAFF_241648_15325	MAFF_211472_04505	MAFF_211479_04560	MAFF_311693_14475	NCPPB_4029_21630	NCPPB_3727_03275	NCPPB_3985_16495	NCPPB_3219_03325;NCPPB_3219_03330	NCPPB_3445_02005	NCPPB_253_03580	NCPPB_325_02710	NCPPB_216_22115	IPO_0715_04975	PD_445_06980	IPO_0738_08940	PD_141_10035	PD_2762_08080	PD_1447_19940	PD_1414_08525	PD_1446_10770	PD_134_06635	NAK_7_06810	NAK_216_06760	NAK_214_06800	NAK_204_06925	NAK_215_06805	NAK_213_06620	NAK_210_08145	NAK_202_06755	NAK_201_09050	NAK_199_09175	NAK_180_06955	NAK_198_06885	NAK_170_08640	NAK_164_08555	NAK_166_08870	NAK_163_09135	NAK_162_06515	NAK_161_08635	NAK_159_08350	PD_4124_05990	PD_3270_08190	PD_3269_05815	PD_3222_06605	PD_7123_21445	IPO_3731_05490	PD_441_06400	IPO_1828_06830	IPO_1808_08320	IPO_1809_09230	IPO_1805_09180	IPO_1804_08870	IPO_1806_08980	IPO_1752_05575	PD_2942_08700	PD_2941_07060	PD_2940_08810	PD_1445_02160	PD_1254_06070	NCPPB_1579_16390	NCPPB_790_13735	PD_2763_18080	362200_14475	UGMSS_Db01_07475	LLRS-1_03845	RS_03710	SY1_03300	Rs-SY1_02540	RS24_04315	RS10_04405;RS10_04400	T2C-Rasto_21735	FJ1003_12100	UW72_00850	CIP417_UW70_06285	UW251_12605	P380_20035	RsT01_00990	SL1931_04345	UW88_14820	B73_UW840_03860	B70_UW839_03090	B68_UW837_03850	UW82_06965	T25_UW811_26030	UW81_22795	UW80_05590	IBSBF2001_UW756_16905	UQRS637_UW745_19100	Rs540_UW751_20170	Rs545_UW752_04165	UQRS280_UW738_19475	CFBP6727_UW736_16470	UW73_08780	UW71_02830	CIP240_RUN482_UW692_12530	T1-UY_UW688_03655	DGBBC1138_UW685_05700	NCPPB3987_UW656_12690	NCPPB332_UW654_05850	MAFF301552_UW651_17070	MAFF301558_UW652_19315	RUN58_UW646_15495	CFBP7029_UW665_06500	CIP301_UW641_06785	CIP239_RUN043_UW639_09740	ACH732_UW629_03850	UW613_10750	UW604_10670	UW600_04495	UW599_03065	Rs124_UW586_24675	UW611_06965	UW573_07180	UW560_06560	UW552_06750	UW557_04330	IPO1609_UW550_03545	LNPV14-25_UW523_01000	CIP266_UW505_08820	CIP265_UW504_04280	CIP310_UW495_05070	CIP180_UW500_02740	CIP309_UW494_01605	CIP302_UW492_23305	NCPPB282_UW491_07210	CIP282_UW489_01535	CIP214_UW488_05545	CIP167_UW484_13785	CIP177_UW485_16080	CIP207_UW487_03790	CIP238_UW490_02830	CIP9_UW476_05110	CIP10_UW477_15490	CIP296_UW472_09290	CIP300_UW473_03305	CIP240_UW470_22940	CIP239_UW469_13705	CIP226_UW467_03655	CIP217_UW462_12425	CIP224_UW466_12965	CIP211_UW461_18225	CIP172_UW458_02625	CIP128_UW455_13080	CIP218_UW463_07575	CIP221_UW464_15640	CIP258_UW448_04355	CIP61_UW451_20775	CIP77_UW452_06870	CIP259_UW449_04470	O1059_UW442_03450	01020AS_UW437_04750	O223A_UW420_04170	O249_UW425_06705	O15A_UW408_07105	O12BS_UW407_09595	28-12BR_UW352_00655	UW37_02785	UW393_08155	40-4SP_UW354_10370	POPS1_UW379_23325	26-3SP_UW351_14110	23-10BR_UW349_22590	25-2SP_UW350_20415	19-3PR_UW348_21425	17-4SC_UW347_22055	15-3SC_UW346_00670	14-2SC_UW345_13740	10-1SC_UW344_18685	UW299_09205	UW330_05355	UW28_11775	CIP90_UW274_07035	UW296_11985	UW276_07295	UW273_18935	UW272_15415	UW263_12850	UW262_12415	UW261_13580	UW258_12795	UW257_06875	UW256_09015	UW260_05650	UW225_04380	UW229_03695	UW220e_07590	UW220c_05270	UW210_00840	UW220a_04375	UW187_06370	UW193_16865	UW175_11655	UW162_14750	UW161_10915	UW160_17870	UW156_13725	UW145_11170	UW134_14690	UW120_04490	Tb18_13405	Pt01_05145	Tb04_15795	Pp26_08805	Pn33_06090	Gg01_07625	Ec03_06590	Cm01_07540	PeaFJ1_03900	UW170_18780	P673_02170	UW128_12570	RUN0002_02170	P840_05850	RUN0003_13470	P780_06865	P575_11230	P565_05650	P557_06125	P545_05910	RS-N_15575	GRsMep_21910	Bs715_04050	LMG_9673_04300	Cw717_12535	Gj707_17110	Sw698_07070	Wj644_14340	WR-1_04455	RS638_04820	RS639_07200	CCRMRs339_00985	CCRMRs121_07745	CCRMRs286_03055	CCRMRs294_03125	B4_05935	CCRMRs223_00985	CCRMRs283_03055	B106_02675	B75_07265	CCRMRs317_05905	CCRMRs91_08375	UW190_09500	UW192_11695	UW177_12545	UW176_12260	UW174_03195	UW171_10375	UW172_10085	UW158_02490	UW132_07535	RUN0004_04265	RUN0005_05105	RUN0006_01320	RUN0008_03770	RUN0015_00985	RUN0016_14350	RUN0017_04770	RUN0018_03520	RUN0027_07935	RUN0030_19555	RUN0036_00985	RUN0037_15350	RUN0261_00985	RUN0276_00985	RUN0279_00995	RUN0281_08075	RUN0282_08095	RUN0283_03430	RUN0284_05630	RUN0285_05630	RUN0286_02655	RUN0287_06220	RUN0289_05965	RUN0290_03520	RUN0291_03865	RUN0292_03180	RUN0293_00980	RUN0294_02840	RUN0295_05630	RUN0296_03765	RUN0353_13510	RUN0354_05540	RUN0356_15025	RUN0358_05965	RUN0359_07120	RUN0360_05965	RUN0429_03520	RUN0430_03155	RUN0431_01320	RUN0432_01235	RUN0433_03435	RUN0434_04200	RUN0436_03510	RUN0437_16315	RUN0438_06440	RUN0520_03520	RUN0522_01325	RUN0609_03560	RUN0611_03060	RUN0612_03440	RUN0660_03435	RUN0661_00990	RUN0662_01370	RUN0665_05240	RUN0666_03655	RUN0668_02550	RUN0671_05450	RUN0675_01265	RUN0679_16525	RUN0715_15260	RUN0716_04260	RUN0717_15435	RUN0718_16580	RUN0719_03520	RUN0720_14120	RUN0722_03765	RUN0723_05885	RUN0724_16535	RUN0725_15975	RUN0726_05965	RUN0727_05630	RUN0729_14395	RUN0730_06715	RUN0731_16115	RUN0732_03105	RUN0735_15760	RUN0736_04735	RUN0737_14410	RUN0739_02655	RUN0740_15280	RUN0741_12885	RUN0742_13950	RUN0744_11760	RUN0745_03185	RUN0746_04260	RUN0747_00980	RUN0748_16440	RUN0749_15210	RUN0750_05630	RUN0751_14780	RUN0752_15110	RUN0753_15925	RUN0754_12820	RUN0755_00595	RUN0756_03940	RUN0757_15450	RUN0758_15715	RUN0759_03765	RUN0760_03520	RUN0762_05965	RUN0763_01320	RUN0765_15595	RUN0766_00980	RUN0767_01810	RUN0768_07075	RUN0769_06730	RUN0770_03765	RUN0771_14080	RUN0772_00985	RUN0773_04690	RUN0776_03190	PHHBEA_04065	RUN0778_15635	RUN0779_04470	RUN0780_00985	RUN0783_15080	RUN0785_15955	RUN0786_03185	RUN0787_03185	RUN0788_05635	RUN0789_05900	RUN0790_03765	RUN0791_05965	RUN0792_16310	RUN0793_15730	RUN0795_02540	RUN0796_14860	RUN0798_16055	RUN0799_02655	RUN0800_15240	RUN0801_12515	RUN0802_05120	RUN0803_14840	RUN0804_17230	RUN0805_16325	RUN0806_01320	RUN0807_15535	FBAKDH_04070	RUN0809_06550	RUN0810_04255	RUN0811_14740	RUN0812_15215	RUN0813_05100	RUN0814_16320	RUN0815_06795	RUN0816_08995	RUN0817_00595	RUN0818_08120	RUN0819_14210	PEIJFM_03985	RUN0821_16935	RUN0822_16825	PCNGMF_04075	RUN0824_06020	RUN0825_13905	RUN0826_15555	RUN0827_01320	RUN0828_14250	RUN0829_15395	RUN0830_14005	RUN0832_00990	RUN0833_05965	RUN0834_14920	RUN0836_00980	RUN0837_14990	RUN0840_06820	RUN0841_03185	RUN0985_00980	RUN1028_01265	RUN1043_15245	RUN1044_15730	RUN1046_05970	RUN1052_03785	RUN1061_07095	RUN1062_03525	RUN1064_03870	RUN1065_17220	RUN1068_15645	RUN1069_03185	RUN1070_03765	RUN1072_05630	RUN1075_10390	RUN1080_16890	RUN1081_05125	RUN1082_05965	RUN1083_05965	RUN1091_15715	RUN1092_16600	RUN1093_15740	RUN1094_05965	RUN1095_07280	RUN1096_01810	RUN1098_05630	RUN1099_04255	RUN1100_00090	RUN1101_16330	RUN1102_16750	RUN1103_15490	RUN1104_05630	RUN1105_07090	RUN1106_15460	RUN1112_01005	RUN1121_04420	RUN1125_05600	RUN1126_16080	RUN1127_05115	RUN1128_06660	RUN1129_07835	RUN1130_06565	RUN1132_07765	RUN1133_05120	RUN1134_03430	RUN1135_14545	RUN1136_05460	RUN1137_05630	RUN1138_03185	RUN1139_05965	RUN1140_03455	RUN1141_03190	RUN1142_06235	RUN1143_16425	RUN1144_16365	OFBKGH_04065	RUN1146_01320	RUN1147_03405	RUN1148_05630	RUN1149_15635	RUN1151_07930	RUN1152_09405	RUN1153_15985	RUN1154_17310	LAKHHH_03795	RUN1158_00170	RUN1159_14400	RUN1160_05965	RUN1161_15800	RUN1162_00985	RUN1163_14985	RUN1164_14180	RUN1165_14525	RUN1166_04040	RUN1167_03430	RUN1168_16640	RUN1169_03450	RUN1171_08770	RUN1172_01000	RUN1173_05965	RUN1174_03435	RUN1175_05970	RUN1176_15795	RUN1179_16175	RUN1188_05120	RUN1189_03185	RUN1190_05565	RUN1191_05990	RUN1192_06400	RUN1193_05630	RUN1194_07880	RUN1195_05965	RUN1196_16410	RUN1197_15535	RUN1198_16060	RUN1199_16860	RUN1200_16875	RUN1202_05155	RUN1203_01505	RUN1204_17290	RUN1206_16570	RUN1207_05965	RUN1208_16565	RUN1209_05120	RUN1210_05965	RUN1211_05965	RUN1212_05630	RUN1214_06665	RUN1215_06820	RUN1223_11620	RUN1226_02680	RUN1227_03520	RUN1229_05965	RUN1230_03910	RUN1232_01265	RUN1233_05120	RUN1235_12725	RUN1239_01505	RUN1246_02725	RUN1247_03970	RUN1249_04255	RUN1252_16705	RUN1253_16685	RUN1255_09850	RUN1258_16985	RUN1259_05875	RUN1264_16650	RUN1267_08700	RUN1268_17105	RUN1274_07160	RUN1331_01425	RUN1947_05630	RUN1948_19130	RUN1950_17935	RUN1951_04995	GFCCDF_03960	RUN1953_05630	RUN1954_19255	RUN1955_11350	RUN1956_03435	RUN1957_01235	RUN1958_11930	RUN1959_03440	RUN1960_08920	RUN1961_09320	RUN1962_02020	RUN1964_16335	RUN1965_05965	RUN1966_03520	RUN1967_04535	RUN1968_02800	RUN1969_11755	RUN1970_05720	RUN1972_01265	RUN1973_04125	RUN1974_15410	RUN1975_03475	RUN1977_04805	RUN1978_05950	RUN1979_01175	RUN1980_05630	RUN1981_18395	RUN1982_03435	RUN1983_05635	RUN1984_16740	RUN1985_16465	RUN1986_15875	RUN1987_18360	RUN1991_17070	RUN1992_03435	RUN1993_13375	RUN1994_09765	RUN1995_09150	RUN1996_12810	RUN1997_02135	RUN1998_01025	RUN1999_00260	RUN2000_04445	RUN2001_08975	RUN2002_01025	RUN2003_07220	IHPEBA_04070	RUN2005_09050	RUN2006_05560	RUN2007_03190	RUN2009_00990	RUN2010_08390	RUN2011_00995	RUN2173_11170	RUN2174_03725	RUN2175_01175	RUN2176_01175	RUN2177_04335	RUN2179_02290	RUN2180_03970	RUN2181_03605	RUN2182_02590	RUN2183_07465	RUN2185_05950	RUN2186_01895	RUN2188_01895	RUN2189_00990	RUN2190_05965	RUN2191_01405	RUN2192_02985	RUN2193_04930	RUN2194_08745	RUN2195_06250	RUN2196_05860	RUN2197_04665	RUN2198_07730	RUN2199_09025	RUN2200_09580	RUN2201_12355	RUN2202_07695	RUN2203_15600	RUN2204_09705	RUN2205_09360	RUN2206_05740	RUN2207_00925	RUN2209_03100	RUN2210_03100	RUN2211_03505	RUN2212_05000	RUN2214_03505	RUN2215_00595	RUN2216_03505	RUN2218_03120	RUN2219_00995	RUN2220_03100	RUN2221_01090	RUN2223_04785	RUN2224_03525	RUN2226_03190	RUN2227_05720	RUN2228_17975	RUN2229_01175	RUN2231_18385	RUN2232_16570	RUN2233_16845	RUN2234_07165	RUN2235_01265
group_7653	;ampD	N-acetyl-anhydromuranmyl-L-alanine amidase;hypothetical protein;16-anhydro-N-acetylmuramyl-L-alanine amidase AmpD	0.0957297	816	816	1	1	9081				600	831	603.812	GMI1000_14375	Po82_03475	PSI07_03365	FQY_4_13585	CMR15_03000	SD54_11005	Rs-09-161_14060	23-10BR_09730	YC45_03830	UY031_03380	RS2_12845	Rs-T02_11565	KACC_10722_03220	UW163_07740	IBSBF1503_06200	CIP120_02065	UW757_11790	YC40-M_03785	UW491_04920	UW24_10180	UW365_12370	KACC10709_11990	RD15_14660	CaRs-Mep_03465	PSS1308_21105	PSS216_01230	PSS4_17175	OE1-1_14355	FJAT-1458_03720	EP1_03520	GEO_99_03710	GEO_57_08370	GEO_96_11945	FJAT-91_14400	SEPPX05_00955	CQPS-1_10515	UW700_01670	UW551_13135	K60_12325	RS_488_03370	RS_489_03390	RSCM_03980	GEO_6_12890	GEO_304_11750	GEO_81_11970	GEO_230_00905	Cq01_12035	Bg07_24905	P816_09190	T51_03045	T11_03055	SL3175_03000	SL3103_03305	SL2330_03430	T117_03395	T98_03000	T78_03750	T25_03505	T12_02975	SL3755_03385	SL3730_03270	SL3022_03100	SL2729_03230	SL2312_02950	SL2064_03265	T110_03885	T101_02945	T95_03265	T82_02950	T60_03900	T42_03235	SL3882_03900	SL3822_03435	SL3300_03505	P822_18055	P824_03240	IBSBF_2570_03340	IBSBF_2571_03475	SFC_03385	RS_476_14360	T523_03140	Tg03_18530	UA-1612_14350	UA-1611_08470	UA-1591_06240	UA-1579_20135	UA-1617_09990	UA-1609_19895	HA4-1_01285	UW386_05305	CFBP_8697_12130	CFBP_8695_12905	B2_03175	204_14645	203_03060	202_03060	Pe_1_04655	Pe_3_03405	Pe_39_13550	Pe_27_23425	Pe_57_12375	Pe_2_08130	Pe_56_01025	Pe_61_08725	Pe_52_08585	Pe_51_09640	Pe_18_10490	Pe_24_10600	CIAT_078_07775	FJAT91.F50_03750	FJAT454.F1_03480	FJAT448.F50_03485	FJAT448.F1_03480	FJAT445.F50_03875	FJAT445.F1_03860	FJAT442.F50_03860	FJAT442.F1_03860	FJAT15353.F8_03985	FJAT15353.F50_03985	FJAT15353.F1_03985	FJAT15340.F50_03335	FJAT15340.F6_03335	FJAT15340.F1_03335	FJAT15304.F6_03335	FJAT15304.F1_03335	FJAT15304.F50_03335	FJAT15252.F50_03750	FJAT15252.F1_03750	FJAT15249.F50_03750	FJAT15249.F1_03755	FJAT15244.F50_03625	FJAT15244.F1_03625	FJAT1463.F50_03750	FJAT1458.F50_03750	FJAT1463.F1_03750	FJAT1458.F1_03750	FJAT1452.F50_03860	FJAT1452.F1_03860	FJAT1303.F8_03985	FJAT1303.F50_03985	FJAT1303.F1_03480	UW848_16245	FJAT91-F1_03750	FJAT91-F8_03770	FJAT15244-F8_03655	YQ_03675	CCRMRsB7_04785	CCRMRs287_07515	FJAT454.F50-1_03525	RUN2474_03270	RUN2279_03405	UW763_03400	Rs5_03700	MAFF_211471_03690	MAFF_211491_15250	MAFF_301560_03505	MAFF_241647_03395	MAFF_241648_16115	MAFF_211472_03690	MAFF_211479_03765	MAFF_311693_03615	NCPPB_4029_20780	NCPPB_3727_11970	NCPPB_3985_17155	NCPPB_3219_23665	NCPPB_3445_12220	NCPPB_253_02825	NCPPB_325_03455	NCPPB_216_21160	IPO_0715_10785	PD_445_15125	IPO_0738_15485	PD_141_07530	PD_2762_14860	PD_1447_11975	PD_1414_05810	PD_1446_23185	PD_134_11600	NAK_7_15010	NAK_216_15165	NAK_214_15070	NAK_204_15245	NAK_215_15275	NAK_213_14335	NAK_210_14700	NAK_202_15250	NAK_201_15010	NAK_199_15620	NAK_180_15455	NAK_198_15310	NAK_170_15100	NAK_164_15035	NAK_166_15135	NAK_163_12295	NAK_162_11340	NAK_161_11840	NAK_159_11685	PD_4124_11365	PD_3270_24090	PD_3269_10775	PD_3222_17405	PD_7123_22415	IPO_3731_10860	PD_441_13950	IPO_1828_15190	IPO_1808_14900	IPO_1809_15665	IPO_1805_15560	IPO_1804_14895	IPO_1806_15190	IPO_1752_14170	PD_2942_14980	PD_2941_11700	PD_2940_03930	PD_1445_21620	PD_1254_11115	NCPPB_1579_22415	NCPPB_790_12145	PD_2763_18740	362200_13665	UGMSS_Db01_15330	LLRS-1_03110	RS_02945	SY1_04090	Rs-SY1_01760	RS24_03525	RS10_03490	T2C-Rasto_24505	FJ1003_12855	UW72_00190	CIP417_UW70_06935	UW251_11935	P380_14530	RsT01_00340	SL1931_03500	UW88_14170	B73_UW840_01040	B70_UW839_24580	B68_UW837_24510	UW82_07615	T25_UW811_07155	UW81_23550	UW80_16725	IBSBF2001_UW756_16210	UQRS637_UW745_16690	Rs540_UW751_22030	Rs545_UW752_25300	UQRS280_UW738_13180	CFBP6727_UW736_04965	UW73_09520	UW71_18705	CIP240_RUN482_UW692_13225	T1-UY_UW688_00430	DGBBC1138_UW685_02565	NCPPB3987_UW656_13360	NCPPB332_UW654_22280	MAFF301552_UW651_16385	MAFF301558_UW652_20160	RUN58_UW646_00445	CFBP7029_UW665_05845	CIP301_UW641_07435	CIP239_RUN043_UW639_00405	ACH732_UW629_18510	UW613_18530	UW604_17850	UW600_10995	UW599_09980	Rs124_UW586_04930	UW611_10530	UW573_13245	UW560_10210	UW552_13190	UW557_13360	IPO1609_UW550_09865	LNPV14-25_UW523_16375	CIP266_UW505_07695	CIP265_UW504_05490	CIP310_UW495_05735	CIP180_UW500_02080	CIP309_UW494_20040	CIP302_UW492_20425	NCPPB282_UW491_09380	CIP282_UW489_05965	CIP214_UW488_23370	CIP167_UW484_13115	CIP177_UW485_16740	CIP207_UW487_15995	CIP238_UW490_14940	CIP9_UW476_14735	CIP10_UW477_16160	CIP296_UW472_02920	CIP300_UW473_13430	CIP240_UW470_06015	CIP239_UW469_00620	CIP226_UW467_04315	CIP217_UW462_11750	CIP224_UW466_12290	CIP211_UW461_17325	CIP172_UW458_03295	CIP128_UW455_12380	CIP218_UW463_08340	CIP221_UW464_16310	CIP258_UW448_05530	CIP61_UW451_21435	CIP77_UW452_10900	CIP259_UW449_05660	O1059_UW442_05305	01020AS_UW437_05520	O223A_UW420_10215	O249_UW425_15640	O15A_UW408_16170	O12BS_UW407_09390	28-12BR_UW352_01415	UW37_03450	UW393_04485	40-4SP_UW354_09710	POPS1_UW379_16540	26-3SP_UW351_14875	23-10BR_UW349_23330	25-2SP_UW350_02315	19-3PR_UW348_20685	17-4SC_UW347_22715	15-3SC_UW346_01435	14-2SC_UW345_13090	10-1SC_UW344_19345	UW299_09975	UW330_07050	UW28_12480	CIP90_UW274_13165	UW296_09390	UW276_13625	UW273_18280	UW272_16065	UW263_13510	UW262_13075	UW261_12915	UW258_13495	UW257_10060	UW256_22330	UW260_06315	UW225_14910	UW229_03040	UW220e_06545	UW220c_09925	UW210_14110	UW220a_05110	UW187_05650	UW193_17625	UW175_11010	UW162_15400	UW161_15160	UW160_18520	UW156_14375	UW145_11820	UW134_15445	UW120_06410	Tb18_24440	Pt01_09875	Tb04_06440	Pp26_12260	Pn33_02605	Gg01_03070	Ec03_18850	Cm01_04525	PeaFJ1_03100	UW170_05775	P673_05800	UW128_11920	RUN0002_05800	P840_05215	RUN0003_12825	P780_06230	P575_11865	P565_06285	P557_04345	P545_02735	RS-N_16420	GRsMep_22660	Bs715_04880	LMG_9673_03495	Cw717_13330	Gj707_17925	Sw698_06275	Wj644_15155	WR-1_03700	RS638_04045	RS639_06300	CCRMRs339_00335	CCRMRs121_08395	CCRMRs286_02405	CCRMRs294_02475	B4_05235	CCRMRs223_00335	CCRMRs283_02405	B106_03360	B75_22990	CCRMRs317_05255	CCRMRs91_04780	UW190_04245	UW192_11040	UW177_13195	UW176_10720	UW174_07570	UW171_07120	UW172_13355	UW158_06985	UW132_08190	RUN0004_17480	RUN0005_17765	RUN0006_01970	RUN0008_04420	RUN0015_00340	RUN0016_18430	RUN0017_04125	RUN0018_04410	RUN0027_08585	RUN0030_14905	RUN0036_00335	RUN0037_04260	RUN0261_00340	RUN0276_00340	RUN0279_00335	RUN0281_08720	RUN0282_18900	RUN0283_02785	RUN0284_04985	RUN0285_04990	RUN0286_09575	RUN0287_17485	RUN0289_06610	RUN0290_04165	RUN0291_18130	RUN0292_02540	RUN0293_00340	RUN0294_03490	RUN0295_04985	RUN0296_04415	RUN0353_04845	RUN0354_04900	RUN0356_04260	RUN0358_06615	RUN0359_07780	RUN0360_06605	RUN0429_18610	RUN0430_03805	RUN0431_02215	RUN0432_00340	RUN0433_02540	RUN0434_03510	RUN0436_02850	RUN0437_10245	RUN0438_17205	RUN0520_04165	RUN0522_01975	RUN0609_16370	RUN0611_02410	RUN0612_04090	RUN0660_02540	RUN0661_00340	RUN0662_02020	RUN0665_03535	RUN0666_03005	RUN0668_15895	RUN0671_04800	RUN0675_21545	RUN0679_06115	RUN0715_05270	RUN0716_17470	RUN0717_04905	RUN0718_06360	RUN0719_04165	RUN0720_05575	RUN0722_04410	RUN0723_06530	RUN0724_05880	RUN0725_04330	RUN0726_06610	RUN0727_04985	RUN0729_04155	RUN0730_06065	RUN0731_06385	RUN0732_03750	RUN0735_04335	RUN0736_13055	RUN0737_05125	RUN0739_16870	RUN0740_06390	RUN0741_18085	RUN0742_04865	RUN0744_15750	RUN0745_02540	RUN0746_18595	RUN0747_00340	RUN0748_04585	RUN0749_05880	RUN0750_04985	RUN0751_06195	RUN0752_05170	RUN0753_04585	RUN0754_17765	RUN0755_01255	RUN0756_04585	RUN0757_05030	RUN0758_07195	RUN0759_04415	RUN0760_04165	RUN0762_18980	RUN0763_18115	RUN0765_02825	RUN0766_00340	RUN0767_17370	RUN0768_07725	RUN0769_07375	RUN0770_04410	RUN0771_05560	RUN0772_00340	RUN0773_06055	RUN0776_02540	PHHBEA_03420	RUN0778_06695	RUN0779_03815	RUN0780_00340	RUN0783_05105	RUN0785_06535	RUN0786_02540	RUN0787_02540	RUN0788_04985	RUN0789_06545	RUN0790_04410	RUN0791_06610	RUN0792_03935	RUN0793_06515	RUN0795_17880	RUN0796_06120	RUN0798_04695	RUN0799_18805	RUN0800_04830	RUN0801_16645	RUN0802_17565	RUN0803_05235	RUN0804_07595	RUN0805_06430	RUN0806_01965	RUN0807_05785	FBAKDH_03425	RUN0809_05905	RUN0810_18600	RUN0811_06770	RUN0812_05180	RUN0813_17250	RUN0814_04190	RUN0815_07440	RUN0816_08350	RUN0817_01255	RUN0818_07465	RUN0819_02385	PEIJFM_03225	RUN0821_05985	RUN0822_06860	PCNGMF_03430	RUN0824_06665	RUN0825_05420	RUN0826_06365	RUN0827_01970	RUN0828_17845	RUN0829_05200	RUN0830_03740	RUN0832_00335	RUN0833_06610	RUN0834_06885	RUN0836_00340	RUN0837_02865	RUN0840_07465	RUN0841_02540	RUN0985_00340	RUN1028_19770	RUN1043_06500	RUN1044_07000	RUN1046_06620	RUN1052_03145	RUN1061_19225	RUN1062_18800	RUN1064_18055	RUN1065_06730	RUN1068_05980	RUN1069_02540	RUN1070_04410	RUN1072_04985	RUN1075_19505	RUN1080_06970	RUN1081_18665	RUN1082_06610	RUN1083_06610	RUN1091_07585	RUN1092_07535	RUN1093_07090	RUN1094_06610	RUN1095_07930	RUN1096_18850	RUN1098_04985	RUN1099_19100	RUN1100_15585	RUN1101_06620	RUN1102_07505	RUN1103_07385	RUN1104_04985	RUN1105_19690	RUN1106_06265	RUN1112_00335	RUN1121_18040	RUN1125_06665	RUN1126_05795	RUN1127_19425	RUN1128_07045	RUN1129_09185	RUN1130_18865	RUN1132_07120	RUN1133_19205	RUN1134_02785	RUN1135_05595	RUN1136_19535	RUN1137_04985	RUN1138_02540	RUN1139_06610	RUN1140_04100	RUN1141_02540	RUN1142_05590	RUN1143_07255	RUN1144_05300	OFBKGH_03420	RUN1146_01965	RUN1147_04165	RUN1148_04985	RUN1149_04580	RUN1151_19410	RUN1152_10060	RUN1153_05425	RUN1154_05370	LAKHHH_03140	RUN1158_00930	RUN1159_07565	RUN1160_06610	RUN1161_06150	RUN1162_00335	RUN1163_04445	RUN1164_03665	RUN1165_02970	RUN1166_19000	RUN1167_02785	RUN1168_12010	RUN1169_20680	RUN1171_09415	RUN1172_00340	RUN1173_06610	RUN1174_02540	RUN1175_06615	RUN1176_07375	RUN1179_06710	RUN1188_18395	RUN1189_02540	RUN1190_04920	RUN1191_05345	RUN1192_07045	RUN1193_04985	RUN1194_07230	RUN1195_06605	RUN1196_07340	RUN1197_06990	RUN1198_03200	RUN1199_06055	RUN1200_07180	RUN1202_04505	RUN1203_21095	RUN1204_07290	RUN1206_06565	RUN1207_06610	RUN1208_06840	RUN1209_18645	RUN1210_06610	RUN1211_06605	RUN1212_04985	RUN1214_07300	RUN1215_07455	RUN1223_15575	RUN1226_18675	RUN1227_04405	RUN1229_06610	RUN1230_04555	RUN1232_21335	RUN1233_19155	RUN1235_14255	RUN1239_22010	RUN1246_03375	RUN1247_04630	RUN1249_18790	RUN1252_08755	RUN1253_07485	RUN1255_14310	RUN1258_08620	RUN1259_07475	RUN1264_07545	RUN1267_09345	RUN1268_07585	RUN1274_06510	RUN1331_06045	RUN1947_04985	RUN1948_16260	RUN1950_13890	RUN1951_17140	GFCCDF_03180	RUN1953_04985	RUN1954_16140	RUN1955_08390	RUN1956_02540	RUN1957_00340	RUN1958_05750	RUN1959_02790	RUN1960_08270	RUN1961_21260	RUN1962_18095	RUN1964_19335	RUN1965_06605	RUN1966_04415	RUN1967_16575	RUN1968_18265	RUN1969_19525	RUN1970_14305	RUN1972_02105	RUN1973_04775	RUN1974_06570	RUN1975_04235	RUN1977_10490	RUN1978_15300	RUN1979_00335	RUN1980_04985	RUN1981_14435	RUN1982_02540	RUN1983_04985	RUN1984_13260	RUN1985_13870	RUN1986_13125	RUN1987_15755	RUN1991_13495	RUN1992_02785	RUN1993_19265	RUN1994_19870	RUN1995_20575	RUN1996_20100	RUN1997_03030	RUN1998_00335	RUN1999_20320	RUN2000_20760	RUN2001_20180	RUN2002_00335	RUN2003_15490	IHPEBA_03420	RUN2005_15475	RUN2006_14055	RUN2007_02540	RUN2009_00340	RUN2010_15260	RUN2011_00340	RUN2173_20760	RUN2174_02885	RUN2175_00335	RUN2176_00335	RUN2177_07820	RUN2179_03955	RUN2180_05200	RUN2181_05615	RUN2182_05775	RUN2183_18235	RUN2185_06605	RUN2186_17185	RUN2188_15485	RUN2189_00335	RUN2190_19810	RUN2191_15830	RUN2192_21950	RUN2193_17955	RUN2194_18865	RUN2195_06970	RUN2196_18830	RUN2197_19665	RUN2198_19205	RUN2199_20085	RUN2200_17680	RUN2201_19960	RUN2202_18660	RUN2203_21545	RUN2204_18905	RUN2205_19210	RUN2206_17580	RUN2207_01585	RUN2209_03760	RUN2210_03760	RUN2211_02845	RUN2212_05660	RUN2214_02845	RUN2215_19345	RUN2216_02845	RUN2218_03780	RUN2219_00335	RUN2220_03760	RUN2221_00430	RUN2223_05445	RUN2224_02865	RUN2226_02540	RUN2227_18385	RUN2228_14760	RUN2229_00335	RUN2231_15820	RUN2232_14315	RUN2233_13810	RUN2234_06325	RUN2235_02105
group_7627	;rssA	patatin-like phospholipase family protein;putative esterase of the alpha-beta hydrolase superfamily protein;putative acylesterase/phospholipase RssA containd patatin domain;hypothetical protein;PNPLA domain-containing protein	0.0504582	816	817	1.00123	1	9052				246	1050	1046.79	GMI1000_13095	Po82_04400	PSI07_04335	FQY_4_12435	CMR15_03985	SD54_01925	Rs-09-161_12955	23-10BR_12395	YC45_04690	UY031_04315	10_refound_1289	Rs-T02_19820	KACC_10722_04195	UW163_08665	IBSBF1503_05275	CIP120_04965	UW757_10560	YC40-M_04945	UW491_12600	UW24_12370	UW365_15295	KACC10709_10875	RD15_03320	CaRs-Mep_04505	PSS1308_12315	PSS216_20575	PSS4_04945	OE1-1_13275	FJAT-1458_04790	EP1_04635	GEO_99_15770	GEO_57_08025	GEO_96_02765	FJAT-91_13335	SEPPX05_18755	CQPS-1_11605	UW700_00730	UW551_12195	K60_13370	RS_488_04310	RS_489_04315	RSCM_13915	GEO_6_15530	GEO_304_21945	GEO_81_00440	GEO_230_13170	Cq01_20750	Bg07_23480	P816_10115	T51_04020	T11_04035	SL3175_04000	SL3103_04410	SL2330_04470	T117_04495	T98_03995	T78_04855	T25_04590	T12_04150	SL3755_04430	SL3730_04470	SL3022_04380	SL2729_04430	SL2312_04075	SL2064_04240	T110_05125	T101_04090	T95_04240	T82_04075	T60_05010	T42_04440	SL3882_05005	SL3822_04525	SL3300_04700	P822_19000	P824_04300	IBSBF_2570_04265	IBSBF_2571_04405	SFC_04310	RS_476_13080	T523_04185	Tg03_21020	UA-1612_04555	UA-1611_06390	UA-1591_05315	UA-1579_19190	UA-1617_09065	UA-1609_08405	HA4-1_02385	UW386_06250	CFBP_8697_11180	CFBP_8695_11950	B2_04245	204_13565	203_04140	202_04140	Pe_1_05790	Pe_3_04520	Pe_39_12415	Pe_27_24470	Pe_57_11290	Pe_2_01720	Pe_56_11995	Pe_61_01225	Pe_52_02375	Pe_51_03915	Pe_18_14320	Pe_24_14095	CIAT_078_08720	FJAT91.F50_04815	FJAT454.F1_04540	FJAT448.F50_04550	FJAT448.F1_04540	FJAT445.F50_05020	FJAT445.F1_05005	FJAT442.F50_05005	FJAT442.F1_05005	FJAT15353.F8_05050	FJAT15353.F50_05050	FJAT15353.F1_05050	FJAT15340.F50_04380	FJAT15340.F6_04380	FJAT15340.F1_04380	FJAT15304.F6_04380	FJAT15304.F1_04380	FJAT15304.F50_04380	FJAT15252.F50_04820	FJAT15252.F1_04820	FJAT15249.F50_04820	FJAT15249.F1_04825	FJAT15244.F50_04765	FJAT15244.F1_04760	FJAT1463.F50_04820	FJAT1458.F50_04820	FJAT1463.F1_04820	FJAT1458.F1_04820	FJAT1452.F50_05005	FJAT1452.F1_05005	FJAT1303.F8_05050	FJAT1303.F50_05050	FJAT1303.F1_04525	UW848_04925	FJAT91-F1_04815	FJAT91-F8_04835	FJAT15244-F8_04795	YQ_04740	CCRMRsB7_05760	CCRMRs287_08440	FJAT454.F50-1_04595	RUN2474_04365;RUN2474_04360	RUN2279_04530	UW763_15165	Rs5_04670	MAFF_211471_04785	MAFF_211491_14180	MAFF_301560_04585	MAFF_241647_04550	MAFF_241648_15045	MAFF_211472_04785	MAFF_211479_04840	MAFF_311693_14195	NCPPB_4029_21920	NCPPB_3727_03000	NCPPB_3985_16220	NCPPB_3219_03600	NCPPB_3445_02295	NCPPB_253_03865	NCPPB_325_02425	NCPPB_216_22390	IPO_0715_05250	PD_445_06705	IPO_0738_09215	PD_141_09760	PD_2762_08355	PD_1447_02875	PD_1414_08800	PD_1446_10500	PD_134_06910	NAK_7_06535	NAK_216_07035	NAK_214_07075	NAK_204_06650	NAK_215_07080	NAK_213_06895	NAK_210_08420	NAK_202_07030	NAK_201_08775	NAK_199_08900	NAK_180_07230	NAK_198_06610	NAK_170_08365	NAK_164_08830	NAK_166_09145	NAK_163_08860	NAK_162_06240	NAK_161_08360	NAK_159_08075	PD_4124_06265	PD_3270_13295	PD_3269_06090	PD_3222_06885	PD_7123_21165	IPO_3731_05215	PD_441_06125	IPO_1828_06555	IPO_1808_08595	IPO_1809_08955	IPO_1805_08905	IPO_1804_08595	IPO_1806_08705	IPO_1752_05850	PD_2942_08425	PD_2941_07335	PD_2940_09085	PD_1445_01890	PD_1254_06345	NCPPB_1579_07525	NCPPB_790_17780	PD_2763_17805	362200_14760	UGMSS_Db01_07760	LLRS-1_04125	RS_04000	SY1_03020	Rs-SY1_02830	RS24_04605	RS10_04685	T2C-Rasto_22015	FJ1003_11810	UW72_01125	CIP417_UW70_06010	UW251_12880	P380_10970	RsT01_01265	SL1931_04635	UW88_15095	B73_UW840_04135	B70_UW839_03365	B68_UW837_04125	UW82_06690	T25_UW811_26310	UW81_22510	UW80_05315	IBSBF2001_UW756_17180	UQRS637_UW745_19660	Rs540_UW751_20445	Rs545_UW752_04440	UQRS280_UW738_19205	CFBP6727_UW736_16740	UW73_08505	UW71_03105	CIP240_RUN482_UW692_12255	T1-UY_UW688_03380	DGBBC1138_UW685_05960	NCPPB3987_UW656_12415	NCPPB332_UW654_06125	MAFF301552_UW651_17345	MAFF301558_UW652_19040	RUN58_UW646_15765	CFBP7029_UW665_06775	CIP301_UW641_06510	CIP239_RUN043_UW639_10020	ACH732_UW629_04125	UW613_18250	UW604_22875	UW600_04770	UW599_03340	Rs124_UW586_24950	UW611_07240	UW573_06905	UW560_06835	UW552_07025	UW557_04605	IPO1609_UW550_03820	LNPV14-25_UW523_00725	CIP266_UW505_07850	CIP265_UW504_04555	CIP310_UW495_04795	CIP180_UW500_03015	CIP309_UW494_01330	CIP302_UW492_23030	NCPPB282_UW491_07480	CIP282_UW489_01260	CIP214_UW488_05820	CIP167_UW484_14060	CIP177_UW485_15805	CIP207_UW487_21825	CIP238_UW490_03105	CIP9_UW476_04840	CIP10_UW477_15215	CIP296_UW472_05855	CIP300_UW473_03580	CIP240_UW470_22665	CIP239_UW469_13985	CIP226_UW467_03380	CIP217_UW462_12700	CIP224_UW466_13240	CIP211_UW461_18500	CIP172_UW458_02345	CIP128_UW455_13350	CIP218_UW463_07300	CIP221_UW464_15365	CIP258_UW448_04630	CIP61_UW451_20500	CIP77_UW452_07145	CIP259_UW449_04745	O1059_UW442_03175	01020AS_UW437_05025	O223A_UW420_04445	O249_UW425_06430	O15A_UW408_06830	O12BS_UW407_02200	28-12BR_UW352_00375	UW37_02520	UW393_04920	40-4SP_UW354_10645	POPS1_UW379_23045	26-3SP_UW351_13835	23-10BR_UW349_22315	25-2SP_UW350_19815	19-3PR_UW348_21700	17-4SC_UW347_21780	15-3SC_UW346_00395	14-2SC_UW345_14020	10-1SC_UW344_18410	UW299_08925	UW330_05630	UW28_11505	CIP90_UW274_07310	UW296_11705	UW276_07570	UW273_19205	UW272_15140	UW263_12575	UW262_12130	UW261_13855	UW258_12525	UW257_06600	UW256_10675	UW260_05375	UW225_04105	UW229_03970	UW220e_07865	UW220c_05545	UW210_17255	UW220a_04650	UW187_11880	UW193_16585	UW175_11930	UW162_14475	UW161_11190	UW160_17595	UW156_13450	UW145_10895	UW134_14400	UW120_04765	Tb18_11215	Pt01_03055	Tb04_15520	Pp26_18765	Pn33_02190	Gg01_07345	Ec03_10305	Cm01_15800	PeaFJ1_04185	UW170_18490	P673_01895	UW128_12845	RUN0002_01895	P840_06130	RUN0003_13745	P780_07145	P575_10950	P565_05370	P557_06405	P545_06190	RS-N_15280	GRsMep_21390	Bs715_03760	LMG_9673_04565	Cw717_12245	Gj707_16820	Sw698_07360	Wj644_14060	WR-1_04745	RS638_05110	RS639_07480	CCRMRs339_01260	CCRMRs121_07470	CCRMRs286_03330	CCRMRs294_03400	B4_06210	CCRMRs223_01260	CCRMRs283_03330	B106_02400	B75_06990	CCRMRs317_06180	CCRMRs91_08650	UW190_14590	UW192_11970	UW177_12270	UW176_11985	UW174_02905	UW171_10665	UW172_10375	UW158_02765	UW132_07260	RUN0004_04540	RUN0005_04830	RUN0006_01045	RUN0008_03495	RUN0015_01260	RUN0016_14625	RUN0017_05045	RUN0018_03245	RUN0027_07655	RUN0030_19825	RUN0036_01265	RUN0037_12495	RUN0261_01260	RUN0276_01260	RUN0279_01270	RUN0281_07800	RUN0282_07820	RUN0283_03705	RUN0284_05905	RUN0285_05905	RUN0286_02380	RUN0287_06495	RUN0289_05690	RUN0290_03245	RUN0291_04140	RUN0292_03455	RUN0293_01255	RUN0294_02565	RUN0295_05905	RUN0296_03490	RUN0353_12580	RUN0354_05815	RUN0356_14750	RUN0358_05690	RUN0359_06845	RUN0360_05690	RUN0429_03245	RUN0430_02880	RUN0431_01045	RUN0432_01510	RUN0433_03710	RUN0434_04475	RUN0436_03785	RUN0437_16040	RUN0438_06715	RUN0520_03245	RUN0522_01050	RUN0609_03285	RUN0611_03335	RUN0612_03165	RUN0660_03710	RUN0661_01265	RUN0662_01095	RUN0665_04965	RUN0666_03930	RUN0668_02825	RUN0671_05725	RUN0675_00990	RUN0679_15550	RUN0715_14610	RUN0716_04535	RUN0717_14545	RUN0718_15050	RUN0719_03245	RUN0720_22470	RUN0722_03490	RUN0723_05610	RUN0724_15555	RUN0725_15000	RUN0726_05690	RUN0727_05905	RUN0729_07710	RUN0730_06990	RUN0731_15140	RUN0732_02830	RUN0735_15025	RUN0736_05005	RUN0737_22790	RUN0739_02380	RUN0740_22690	RUN0741_12610	RUN0742_11705	RUN0744_11485	RUN0745_03460	RUN0746_04535	RUN0747_01255	RUN0748_15550	RUN0749_22805	RUN0750_05905	RUN0751_14180	RUN0752_14135	RUN0753_15275	RUN0754_13095	RUN0755_00320	RUN0756_03665	RUN0757_14560	RUN0758_22920	RUN0759_03490	RUN0760_03245	RUN0762_05690	RUN0763_01045	RUN0765_14620	RUN0766_01255	RUN0767_02085	RUN0768_06800	RUN0769_06455	RUN0770_03490	RUN0771_19315	RUN0772_01260	RUN0773_04975	RUN0776_03465	PHHBEA_04340	RUN0778_23195	RUN0779_04745	RUN0780_01260	RUN0783_22625	RUN0785_15095	RUN0786_03460	RUN0787_03460	RUN0788_05910	RUN0789_05625	RUN0790_03490	RUN0791_05690	RUN0792_15570	RUN0793_14840	RUN0795_02815	RUN0796_22835	RUN0798_15780	RUN0799_02380	RUN0800_14345	RUN0801_12240	RUN0802_05395	RUN0803_22815	RUN0804_16870	RUN0805_15810	RUN0806_01045	RUN0807_15020	FBAKDH_04345	RUN0809_06825	RUN0810_04530	RUN0811_23340	RUN0812_22685	RUN0813_04825	RUN0814_22970	RUN0815_06520	RUN0816_09270	RUN0817_00320	RUN0818_08395	RUN0819_23245	PEIJFM_04265	RUN0821_16575	RUN0822_15850	PCNGMF_04350	RUN0824_05745	RUN0825_19875	RUN0826_14660	RUN0827_01045	RUN0828_13975	RUN0829_23285	RUN0830_13730	RUN0832_01260	RUN0833_05690	RUN0834_13945	RUN0836_01255	RUN0837_14715	RUN0840_06545	RUN0841_03460	RUN0985_01255	RUN1028_00990	RUN1043_18200	RUN1044_15370	RUN1046_05695	RUN1052_04060	RUN1061_07370	RUN1062_03250	RUN1064_04145	RUN1065_16860	RUN1068_15045	RUN1069_03460	RUN1070_03490	RUN1072_05905	RUN1075_10115	RUN1080_16615	RUN1081_05400	RUN1082_05690	RUN1083_05690	RUN1091_14495	RUN1092_15825	RUN1093_15005	RUN1094_05690	RUN1095_07005	RUN1096_02085	RUN1098_05905	RUN1099_04530	RUN1100_00360	RUN1101_16055	RUN1102_16390	RUN1103_17960	RUN1104_05905	RUN1105_07365	RUN1106_14860	RUN1112_01280	RUN1121_04695	RUN1125_05885	RUN1126_19040	RUN1127_05390	RUN1128_06375	RUN1129_07550	RUN1130_06840	RUN1132_08040	RUN1133_05395	RUN1134_03705	RUN1135_17315	RUN1136_05185	RUN1137_05905	RUN1138_03460	RUN1139_05690	RUN1140_03180	RUN1141_03465	RUN1142_06510	RUN1143_15000	RUN1144_16090	OFBKGH_04340	RUN1146_01045	RUN1147_23480	RUN1148_05905	RUN1149_15120	RUN1151_07655	RUN1152_09130	RUN1153_15470	RUN1154_16950	LAKHHH_04070	RUN1158_14150	RUN1159_12925	RUN1160_05690	RUN1161_14905	RUN1162_01260	RUN1163_14625	RUN1164_13080	RUN1165_22570	RUN1166_03765	RUN1167_03705	RUN1168_16365	RUN1169_03720	RUN1171_08495	RUN1172_01275	RUN1173_05690	RUN1174_03710	RUN1175_05695	RUN1176_15280	RUN1179_14960	RUN1188_05395	RUN1189_03460	RUN1190_05840	RUN1191_06265	RUN1192_06125	RUN1193_05905	RUN1194_08155	RUN1195_05690	RUN1196_15810	RUN1197_15260	RUN1198_15545	RUN1199_16500	RUN1200_16225	RUN1202_05430	RUN1203_01780	RUN1204_16380	RUN1206_16295	RUN1207_05690	RUN1208_11765	RUN1209_05395	RUN1210_05690	RUN1211_05690	RUN1212_05905	RUN1214_06950	RUN1215_07105	RUN1223_11895	RUN1226_02955	RUN1227_03245	RUN1229_05690	RUN1230_03635	RUN1232_00990	RUN1233_05395	RUN1235_12450	RUN1239_01780	RUN1246_02450	RUN1247_03695	RUN1249_04530	RUN1252_16190	RUN1253_15430	RUN1255_09575	RUN1258_16470	RUN1259_06160	RUN1264_16050	RUN1267_08425	RUN1268_16455	RUN1274_07440	RUN1331_01700	RUN1947_05905	RUN1948_09525	RUN1950_08715	RUN1951_05270	GFCCDF_04250	RUN1953_05905	RUN1954_09175	RUN1955_17310	RUN1956_03710	RUN1957_01510	RUN1958_15855	RUN1959_03715	RUN1960_09195	RUN1961_09045	RUN1962_02295	RUN1964_16060	RUN1965_05690	RUN1966_03245	RUN1967_04810	RUN1968_03075	RUN1969_12025	RUN1970_05445	RUN1972_00990	RUN1973_03850	RUN1974_14260	RUN1975_15510	RUN1977_05080	RUN1978_06225	RUN1979_01450	RUN1980_05905	RUN1981_09510	RUN1982_03710	RUN1983_05910	RUN1984_09750	RUN1985_07555	RUN1986_05870	RUN1987_08940	RUN1991_08880	RUN1992_03710	RUN1993_13650	RUN1994_09490	RUN1995_08875	RUN1996_12535	RUN1997_01860	RUN1998_01300	RUN1999_00535	RUN2000_04170	RUN2001_09250	RUN2002_01300	RUN2003_07495	IHPEBA_04345	RUN2005_08775	RUN2006_05285	RUN2007_03465	RUN2009_01265	RUN2010_08665	RUN2011_01270	RUN2173_11445	RUN2174_04000	RUN2175_01450	RUN2176_01450	RUN2177_04615	RUN2179_02010	RUN2180_04250	RUN2181_03325	RUN2182_02870	RUN2183_07195	RUN2185_05680	RUN2186_02170	RUN2188_02170	RUN2189_01260	RUN2190_05695	RUN2191_01130	RUN2192_02710	RUN2193_04660	RUN2194_09015	RUN2195_05980	RUN2196_06130	RUN2197_04935	RUN2198_08000	RUN2199_08755	RUN2200_09310	RUN2201_12625	RUN2202_07965	RUN2203_15330	RUN2204_09435	RUN2205_09090	RUN2206_05470	RUN2207_00650	RUN2209_02825	RUN2210_02825	RUN2211_03780	RUN2212_04725	RUN2214_03780	RUN2215_00320	RUN2216_03780	RUN2218_02845	RUN2219_01270	RUN2220_02825	RUN2221_01365	RUN2223_04510	RUN2224_03800	RUN2226_03465	RUN2227_05445	RUN2228_07830	RUN2229_01450	RUN2231_09130	RUN2232_25445	RUN2233_06345	RUN2234_07440	RUN2235_00990
group_7600		ABC transporter substrate-binding protein	0.0690368	816	816	1	1	9020				636	1125	1052.25	GMI1000_09000	Po82_08680	PSI07_08560	FQY_4_08205	CMR15_08585	SD54_12855	Rs-09-161_08855	23-10BR_21800	YC45_07995	UY031_10090	RS2_11780	Rs-T02_10075	KACC_10722_08625	UW163_14805	IBSBF1503_01240	CIP120_09030	UW757_06925	YC40-M_09135	UW491_10565	UW24_20820	UW365_06965	KACC10709_06625	RD15_19425	CaRs-Mep_08820	PSS1308_16100	PSS216_17635	PSS4_22560	OE1-1_08565	FJAT-1458_09735	EP1_09645	GEO_99_14575	GEO_57_13435	GEO_96_08020	FJAT-91_09170	SEPPX05_14800	CQPS-1_16300	UW700_20820	UW551_06425	K60_00455	RS_488_10090	RS_489_10075	RSCM_10055	GEO_6_06265	GEO_304_05245	GEO_81_20250	GEO_230_02655	Cq01_24545	Bg07_14880	P816_13630	T51_08450	T11_08450	SL3175_07980	SL3103_08730	SL2330_08635	T117_09715	T98_07980	T78_09210	T25_09070	T12_08240	SL3755_08675	SL3730_09010	SL3022_08855	SL2729_08915	SL2312_08110	SL2064_08715	T110_10215	T101_08130	T95_08670	T82_08120	T60_09195	T42_08935	SL3882_09190	SL3822_08960	SL3300_10385	P822_09760	P824_08625	IBSBF_2570_08695	IBSBF_2571_08710	SFC_08675	RS_476_08985	T523_08420	Tg03_23625	UA-1612_05240	UA-1611_17050	UA-1591_08030	UA-1579_06040	UA-1617_04145	UA-1609_14075	HA4-1_06535	UW386_10380	CFBP_8697_06025	CFBP_8695_06340	B2_08755	204_09185	203_08520	202_08520	Pe_1_10265	Pe_3_08885	Pe_39_07950	Pe_27_11900	Pe_57_06875	Pe_2_18730	Pe_56_18880	Pe_61_20325	Pe_52_19360	Pe_51_20115	Pe_18_23070	Pe_24_20620	CIAT_078_14995	FJAT91.F50_08980	FJAT454.F1_09485	FJAT448.F50_09510	FJAT448.F1_09485	FJAT445.F50_09230	FJAT445.F1_09195	FJAT442.F50_09190	FJAT442.F1_09190	FJAT15353.F8_09375	FJAT15353.F50_09375	FJAT15353.F1_09375	FJAT15340.F50_08495	FJAT15340.F6_08495	FJAT15340.F1_08495	FJAT15304.F6_08495	FJAT15304.F1_08495	FJAT15304.F50_08495	FJAT15252.F50_09765	FJAT15252.F1_09770	FJAT15249.F50_09765	FJAT15249.F1_09770	FJAT15244.F50_09495	FJAT15244.F1_09490	FJAT1463.F50_09765	FJAT1458.F50_09765	FJAT1463.F1_09765	FJAT1458.F1_09765	FJAT1452.F50_09190	FJAT1452.F1_09195	FJAT1303.F8_09385	FJAT1303.F50_09375	FJAT1303.F1_08455	UW848_23020	FJAT91-F1_08980	FJAT91-F8_09005	FJAT15244-F8_09570	YQ_08910	CCRMRsB7_10355	CCRMRs287_14465	FJAT454.F50-1_09625	RUN2474_09285	RUN2279_09600	UW763_10810	Rs5_08765	MAFF_211471_09340	MAFF_211491_09520	MAFF_301560_09290	MAFF_241647_08755	MAFF_241648_10075	MAFF_211472_09340	MAFF_211479_09645	MAFF_311693_08375	NCPPB_4029_02155	NCPPB_3727_13820	NCPPB_3985_14115	NCPPB_3219_12710	NCPPB_3445_00560	NCPPB_253_09070	NCPPB_325_08195	NCPPB_216_19270	IPO_0715_20505	PD_445_02395	IPO_0738_02370	PD_141_21515	PD_2762_02710	PD_1447_10450	PD_1414_04110	PD_1446_13745	PD_134_02630	NAK_7_22455	NAK_216_02370	NAK_214_01855	NAK_204_02370	NAK_215_02370	NAK_213_22340	NAK_210_02370	NAK_202_01855	NAK_201_02610	NAK_199_02370	NAK_180_22935	NAK_198_02370	NAK_170_02370	NAK_164_03050	NAK_166_02585	NAK_163_03085	NAK_162_01450	NAK_161_02685	NAK_159_03075	PD_4124_01965	PD_3270_18035	PD_3269_21375	PD_3222_11625	PD_7123_06370	IPO_3731_19755	PD_441_01965	IPO_1828_02370	IPO_1808_02605	IPO_1809_02370	IPO_1805_02370	IPO_1804_03125	IPO_1806_03120	IPO_1752_22330	PD_2942_02370	PD_2941_02610	PD_2940_02370	PD_1445_13680	PD_1254_22815	NCPPB_1579_13355	NCPPB_790_21330	PD_2763_19675	362200_01890	UGMSS_Db01_13415	LLRS-1_08340	RS_08420	SY1_16000	Rs-SY1_07095	RS24_09085	RS10_09015	T2C-Rasto_11050	FJ1003_07255	UW72_20865	CIP417_UW70_01735	UW251_01560	P380_08275	RsT01_11005	SL1931_09110	UW88_02400	B73_UW840_24375	B70_UW839_15435	B68_UW837_17810	UW82_02415	T25_UW811_14760	UW81_18155	UW80_00845	IBSBF2001_UW756_04465	UQRS637_UW745_07275	Rs540_UW751_06255	Rs545_UW752_07190	UQRS280_UW738_00725	CFBP6727_UW736_18495	UW73_04280	UW71_07380	CIP240_RUN482_UW692_23860	T1-UY_UW688_20825	DGBBC1138_UW685_22920	NCPPB3987_UW656_08320	NCPPB332_UW654_07710	MAFF301552_UW651_19095	MAFF301558_UW652_17460	RUN58_UW646_19600	CFBP7029_UW665_21725	CIP301_UW641_02240	CIP239_RUN043_UW639_10860	ACH732_UW629_17240	UW613_13000	UW604_13070	UW600_22995	UW599_19950	Rs124_UW586_06035	UW611_00770	UW573_22210	UW560_21665	UW552_22510	UW557_18975	IPO1609_UW550_21855	LNPV14-25_UW523_23040	CIP266_UW505_09435	CIP265_UW504_22835	CIP310_UW495_16640	CIP180_UW500_08790	CIP309_UW494_06455	CIP302_UW492_11210	NCPPB282_UW491_13875	CIP282_UW489_22140	CIP214_UW488_02055	CIP167_UW484_19830	CIP177_UW485_21295	CIP207_UW487_22875	CIP238_UW490_21640	CIP9_UW476_12665	CIP10_UW477_10700	CIP296_UW472_12380	CIP300_UW473_20755	CIP240_UW470_10805	CIP239_UW469_11695	CIP226_UW467_16005	CIP217_UW462_16790	CIP224_UW466_00790	CIP211_UW461_22685	CIP172_UW458_14315	CIP128_UW455_17580	CIP218_UW463_03380	CIP221_UW464_11275	CIP258_UW448_19585	CIP61_UW451_13495	CIP77_UW452_20020	CIP259_UW449_21595	O1059_UW442_20950	01020AS_UW437_21410	O223A_UW420_22235	O249_UW425_22360	O15A_UW408_00155	O12BS_UW407_11825	28-12BR_UW352_13395	UW37_13525	UW393_11580	40-4SP_UW354_16420	POPS1_UW379_09720	26-3SP_UW351_09915	23-10BR_UW349_18095	25-2SP_UW350_23430	19-3PR_UW348_08920	17-4SC_UW347_11570	15-3SC_UW346_12885	14-2SC_UW345_02130	10-1SC_UW344_05300	UW299_00610	UW330_00335	UW28_07160	CIP90_UW274_01555	UW296_13715	UW276_23035	UW273_23045	UW272_11525	UW263_08710	UW262_08165	UW261_17760	UW258_24640	UW257_21945	UW256_11045	UW260_15985	UW225_00795	UW229_07630	UW220e_21465	UW220c_21775	UW210_23500	UW220a_00900	UW187_13860	UW193_11250	UW175_00875	UW162_08360	UW161_07950	UW160_11455	UW156_07315	UW145_21335	UW134_09605	UW120_00270	Tb18_19075	Pt01_11475	Tb04_13900	Pp26_04835	Pn33_13345	Gg01_17445	Ec03_13595	Cm01_13720	PeaFJ1_08425	UW170_19890	P673_22605	UW128_23505	RUN0002_22605	P840_21375	RUN0003_00200	P780_22165	P575_06675	P565_20330	P557_22855	P545_20485	RS-N_10805	GRsMep_17295	Bs715_17615	LMG_9673_10135	Cw717_07995	Gj707_12635	Sw698_11610	Wj644_09515	WR-1_08975	RS638_09355	RS639_11880	CCRMRs339_22820	CCRMRs121_17940	CCRMRs286_08435	CCRMRs294_09700	B4_13250	CCRMRs223_12310	CCRMRs283_08490	B106_13420	B75_11850	CCRMRs317_09925	CCRMRs91_05935	UW190_04900	UW192_22575	UW177_17950	UW176_22710	UW174_18445	UW171_18445	UW172_18790	UW158_22095	UW132_15995	RUN0004_17970	RUN0005_10830	RUN0006_17160	RUN0008_17210	RUN0015_13390	RUN0016_12960	RUN0017_12005	RUN0018_15170	RUN0027_12525	RUN0030_09280	RUN0036_06995	RUN0037_04765	RUN0261_16180	RUN0276_11385	RUN0279_06390	RUN0281_15645	RUN0282_11800	RUN0283_17780	RUN0284_14230	RUN0285_14710	RUN0286_17565	RUN0287_15775	RUN0289_17895	RUN0290_17795	RUN0291_13905	RUN0292_13755	RUN0293_13840	RUN0294_14000	RUN0295_14885	RUN0296_16815	RUN0353_05610	RUN0354_16885	RUN0356_01685	RUN0358_15855	RUN0359_20165	RUN0360_18635	RUN0429_16415	RUN0430_16775	RUN0431_16695	RUN0432_13905	RUN0433_16260	RUN0434_00295	RUN0436_13120	RUN0437_09200	RUN0438_15655	RUN0520_17205	RUN0522_10755	RUN0609_16855	RUN0611_10095	RUN0612_08895	RUN0660_14640	RUN0661_14510	RUN0662_08975	RUN0665_07820	RUN0666_14230	RUN0668_09325	RUN0671_10865	RUN0675_16730	RUN0679_08445	RUN0715_12375	RUN0716_18120	RUN0717_12195	RUN0718_05560	RUN0719_16965	RUN0720_12840	RUN0722_17265	RUN0723_15875	RUN0724_06820	RUN0725_12090	RUN0726_16735	RUN0727_17330	RUN0729_04925	RUN0730_11855	RUN0731_13380	RUN0732_18080	RUN0735_05275	RUN0736_15650	RUN0737_18660	RUN0739_17245	RUN0740_18440	RUN0741_14965	RUN0742_12835	RUN0744_16400	RUN0745_14310	RUN0746_10775	RUN0747_09005	RUN0748_19600	RUN0749_13250	RUN0750_17655	RUN0751_13045	RUN0752_11725	RUN0753_13420	RUN0754_10905	RUN0755_03640	RUN0756_15855	RUN0757_12675	RUN0758_07700	RUN0759_17915	RUN0760_15115	RUN0762_13370	RUN0763_18485	RUN0765_12320	RUN0766_13705	RUN0767_18020	RUN0768_15820	RUN0769_17725	RUN0770_13825	RUN0771_12370	RUN0772_17605	RUN0773_03575	RUN0776_18605	PHHBEA_08375	RUN0778_07200	RUN0779_15350	RUN0780_13005	RUN0783_13825	RUN0785_13415	RUN0786_16070	RUN0787_18495	RUN0788_18470	RUN0789_18545	RUN0790_13140	RUN0791_13300	RUN0792_05260	RUN0793_13225	RUN0795_10450	RUN0796_12795	RUN0798_05370	RUN0799_11345	RUN0800_12810	RUN0801_17180	RUN0802_11830	RUN0803_05740	RUN0804_15495	RUN0805_14325	RUN0806_12695	RUN0807_06460	FBAKDH_08380	RUN0809_18265	RUN0810_16810	RUN0811_04025	RUN0812_12285	RUN0813_15330	RUN0814_06405	RUN0815_18635	RUN0816_15540	RUN0817_06990	RUN0818_15410	RUN0819_12230	PEIJFM_08360	RUN0821_06665	RUN0822_07800	PCNGMF_08385	RUN0824_13870	RUN0825_07120	RUN0826_13525	RUN0827_17230	RUN0828_17195	RUN0829_13365	RUN0830_11810	RUN0832_06055	RUN0833_18620	RUN0834_12750	RUN0836_15085	RUN0837_03540	RUN0840_16370	RUN0841_12555	RUN0985_12860	RUN1028_16515	RUN1043_07940	RUN1044_07675	RUN1046_13145	RUN1052_12510	RUN1061_12320	RUN1062_04310	RUN1064_12725	RUN1065_03960	RUN1068_07590	RUN1069_18940	RUN1070_18600	RUN1072_17650	RUN1075_16270	RUN1080_07475	RUN1081_13380	RUN1082_18480	RUN1083_17075	RUN1091_04645	RUN1092_04755	RUN1093_09345	RUN1094_18805	RUN1095_15250	RUN1096_12810	RUN1098_13380	RUN1099_12950	RUN1100_06080	RUN1101_07390	RUN1102_04725	RUN1103_05580	RUN1104_12520	RUN1105_14350	RUN1106_06770	RUN1112_15375	RUN1121_18410	RUN1125_03825	RUN1126_06565	RUN1127_16240	RUN1128_04440	RUN1129_05895	RUN1130_18215	RUN1132_14655	RUN1133_12925	RUN1134_13320	RUN1135_07465	RUN1136_14140	RUN1137_15195	RUN1138_13730	RUN1139_13765	RUN1140_12680	RUN1141_16755	RUN1142_15530	RUN1143_12450	RUN1144_14390	OFBKGH_08375	RUN1146_16480	RUN1147_07290	RUN1148_18235	RUN1149_07155	RUN1151_14285	RUN1152_16835	RUN1153_06865	RUN1154_07130	LAKHHH_08270	RUN1158_05690	RUN1159_08070	RUN1160_15875	RUN1161_07585	RUN1162_12080	RUN1163_06150	RUN1164_19155	RUN1165_04625	RUN1166_13950	RUN1167_14915	RUN1168_00780	RUN1169_09045	RUN1171_15050	RUN1172_07855	RUN1173_12840	RUN1174_18145	RUN1175_14210	RUN1176_05665	RUN1179_07215	RUN1188_14520	RUN1189_14970	RUN1190_14730	RUN1191_18145	RUN1192_13660	RUN1193_15565	RUN1194_17415	RUN1195_16800	RUN1196_04725	RUN1197_13490	RUN1198_03705	RUN1199_06560	RUN1200_05550	RUN1202_17925	RUN1203_17665	RUN1204_04865	RUN1206_04650	RUN1207_15845	RUN1208_07780	RUN1209_18155	RUN1210_12410	RUN1211_13810	RUN1212_15380	RUN1214_04435	RUN1215_06480	RUN1223_06785	RUN1226_12985	RUN1227_14805	RUN1229_15415	RUN1230_19120	RUN1232_15315	RUN1233_14840	RUN1235_05835	RUN1239_16430	RUN1246_07120	RUN1247_15345	RUN1249_12200	RUN1252_07120	RUN1253_04700	RUN1255_06300	RUN1258_09125	RUN1259_03860	RUN1264_04830	RUN1267_18345	RUN1268_09150	RUN1274_10215	RUN1331_06790	RUN1947_15295	RUN1948_21980	RUN1950_21580	RUN1951_10895	GFCCDF_09090	RUN1953_14915	RUN1954_22395	RUN1955_06685	RUN1956_13590	RUN1957_12820	RUN1958_05055	RUN1959_14790	RUN1960_18340	RUN1961_23570	RUN1962_22165	RUN1964_02885	RUN1965_18205	RUN1966_12870	RUN1967_13495	RUN1968_12870	RUN1969_17605	RUN1970_17950	RUN1972_09510	RUN1973_16495	RUN1974_07245	RUN1975_07995	RUN1977_14510	RUN1978_14245	RUN1979_11145	RUN1980_15090	RUN1981_22850	RUN1982_16120	RUN1983_18920	RUN1984_20010	RUN1985_21335	RUN1986_21370	RUN1987_21640	RUN1991_21305	RUN1992_12440	RUN1993_14930	RUN1994_11655	RUN1995_14265	RUN1996_14190	RUN1997_19065	RUN1998_12450	RUN1999_04410	RUN2000_00295	RUN2001_11380	RUN2002_15010	RUN2003_13605	IHPEBA_08380	RUN2005_16480	RUN2006_14440	RUN2007_16390	RUN2009_13765	RUN2010_15640	RUN2011_12360	RUN2173_13130	RUN2174_16565	RUN2175_10945	RUN2176_09765	RUN2177_07400	RUN2179_04375	RUN2180_21005	RUN2181_03975	RUN2182_20115	RUN2183_17855	RUN2185_18970	RUN2186_13375	RUN2188_13805	RUN2189_14700	RUN2190_18690	RUN2191_14180	RUN2192_12365	RUN2193_16680	RUN2194_17815	RUN2195_20645	RUN2196_17060	RUN2197_17060	RUN2198_18845	RUN2199_19680	RUN2200_16550	RUN2201_18860	RUN2202_15875	RUN2203_17480	RUN2204_17745	RUN2205_17935	RUN2206_17220	RUN2207_08725	RUN2209_09155	RUN2210_07875	RUN2211_07785	RUN2212_09775	RUN2214_07555	RUN2215_04385	RUN2216_05230	RUN2218_06525	RUN2219_03905	RUN2220_06415	RUN2221_13285	RUN2223_08185	RUN2224_08680	RUN2226_15055	RUN2227_13440	RUN2228_21950	RUN2229_12900	RUN2231_21810	RUN2232_09730	RUN2233_00185	RUN2234_10885	RUN2235_07405
dusC	dusC;	tRNA-dihydrouridine synthase;hypothetical protein;tRNA-dihydrouridine synthase C	0.106519	816	818	1.00245	1	9019				393	984	972.231	GMI1000_08455	Po82_08390	PSI07_08295	FQY_4_08480	CMR15_08020	SD54_15335	Rs-09-161_08280	23-10BR_15955	YC45_08695	UY031_10365	RS2_12055	Rs-T02_25075	KACC_10722_08345	UW163_15095	IBSBF1503_01530	CIP120_08490	UW757_06655	YC40-M_08860	UW491_10835	UW24_20545	UW365_06690	KACC10709_07155	RD15_08510	CaRs-Mep_08245	PSS1308_23850	PSS216_11605	PSS4_08210	OE1-1_08855	FJAT-1458_08890	EP1_09090	GEO_99_14300	GEO_57_13710	GEO_96_08295	FJAT-91_09460	SEPPX05_03430	CQPS-1_16005	UW700_21195	UW551_06150	K60_17555	RS_488_10365	RS_489_10355	RSCM_10650	GEO_6_05990	GEO_304_05520	GEO_81_19975	GEO_230_02380	Cq01_25830	Bg07_01745	P816_13355;P816_13350	T51_08170	T11_08170	SL3175_07715	SL3103_08175	SL2330_08345	T117_10005	T98_07700	T78_08630	T25_08755	T12_07975	SL3755_08385	SL3730_08720	SL3022_08585	SL2729_08625	SL2312_07840	SL2064_08435	T110_09860	T101_07865	T95_08390	T82_07855	T60_08905	T42_08645	SL3882_08900	SL3822_08670	SL3300_10960	P822_23620	P824_08305	IBSBF_2570_08420	IBSBF_2571_08420	SFC_08400	RS_476_08440	T523_08135	Tg03_26005	UA-1612_04965	UA-1611_21560	UA-1591_08320	UA-1579_06500	UA-1617_04435	UA-1609_13615	HA4-1_06240	UW386_10110	CFBP_8697_05765	CFBP_8695_06080	B2_08465	204_09475	203_08230	202_08230	Pe_1_09710	Pe_3_08585	Pe_39_08500	Pe_27_12460	Pe_57_07430	Pe_2_02040	Pe_56_03650	Pe_61_04675	Pe_52_21960	Pe_51_25105	Pe_18_08055	Pe_24_01665	CIAT_078_15285	FJAT91.F50_08690	FJAT454.F1_08640	FJAT448.F50_08665	FJAT448.F1_08640	FJAT445.F50_08955	FJAT445.F1_08920	FJAT442.F50_08915	FJAT442.F1_08915	FJAT15353.F8_08815	FJAT15353.F50_08815	FJAT15353.F1_08815	FJAT15340.F50_08210	FJAT15340.F6_08210	FJAT15340.F1_08210	FJAT15304.F6_08210	FJAT15304.F1_08210	FJAT15304.F50_08210	FJAT15252.F50_08920	FJAT15252.F1_08925	FJAT15249.F50_08920	FJAT15249.F1_08925	FJAT15244.F50_08945	FJAT15244.F1_08940	FJAT1463.F50_08920	FJAT1458.F50_08920	FJAT1463.F1_08920	FJAT1458.F1_08920	FJAT1452.F50_08915	FJAT1452.F1_08920	FJAT1303.F8_08825	FJAT1303.F50_08815	FJAT1303.F1_08170	UW848_22745	FJAT91-F1_08690	FJAT91-F8_08715	FJAT15244-F8_09015	YQ_08620	CCRMRsB7_10080	CCRMRs287_14755	FJAT454.F50-1_08780	RUN2474_08745	RUN2279_09325	UW763_11080	Rs5_08480	MAFF_211471_08750	MAFF_211491_10090	MAFF_301560_09000	MAFF_241647_08480	MAFF_241648_10950	MAFF_211472_08750	MAFF_211479_09065	MAFF_311693_10355	NCPPB_4029_02735	NCPPB_3727_04375	NCPPB_3985_13835	NCPPB_3219_12235	NCPPB_3445_19700	NCPPB_253_09920	NCPPB_325_07915	NCPPB_216_19005	IPO_0715_20230	PD_445_02120	IPO_0738_02095	PD_141_21240	PD_2762_02435	PD_1447_22565	PD_1414_03835	PD_1446_05560	PD_134_02905	NAK_7_22730	NAK_216_02095	NAK_214_02130	NAK_204_02095	NAK_215_02095	NAK_213_22615	NAK_210_02095	NAK_202_02130	NAK_201_02885	NAK_199_02095	NAK_180_22660	NAK_198_02095	NAK_170_02095	NAK_164_02775	NAK_166_02860	NAK_163_02810	NAK_162_01725	NAK_161_02410	NAK_159_02800	PD_4124_01690	PD_3270_18310	PD_3269_21650	PD_3222_11915	PD_7123_06970	IPO_3731_20030	PD_441_01690	IPO_1828_02095	IPO_1808_02880	IPO_1809_02095	IPO_1805_02095	IPO_1804_02850	IPO_1806_02845	IPO_1752_22605	PD_2942_02095	PD_2941_02885	PD_2940_02095	PD_1445_02865	PD_1254_22540	NCPPB_1579_03510	NCPPB_790_09645	PD_2763_19400	362200_01595	UGMSS_Db01_06335	LLRS-1_08075	RS_08040	SY1_16300	Rs-SY1_06530	RS24_08795	RS10_08705	T2C-Rasto_04835	FJ1003_07815	UW72_20590	CIP417_UW70_02025	UW251_01285	P380_24980	RsT01_10715	SL1931_08560	UW88_02125	B73_UW840_24650	B70_UW839_15710	B68_UW837_18085	UW82_02705	T25_UW811_15315	UW81_18425	UW80_01115	IBSBF2001_UW756_04190	UQRS637_UW745_09165	Rs540_UW751_06530	Rs545_UW752_07465	UQRS280_UW738_00460	CFBP6727_UW736_18760	UW73_04630	UW71_07090	CIP240_RUN482_UW692_23585	T1-UY_UW688_21100	DGBBC1138_UW685_23465	NCPPB3987_UW656_08595	NCPPB332_UW654_04615	MAFF301552_UW651_18830	MAFF301558_UW652_17195	RUN58_UW646_19325	CFBP7029_UW665_21450	CIP301_UW641_03560	CIP239_RUN043_UW639_06830	ACH732_UW629_02675	UW613_12035	UW604_03510	UW600_22720	UW599_20225	Rs124_UW586_06310;Rs124_UW586_06315	UW611_00495	UW573_22485	UW560_21390	UW552_22235	UW557_19250	IPO1609_UW550_21580	LNPV14-25_UW523_22765	CIP266_UW505_06505	CIP265_UW504_22560	CIP310_UW495_16910	CIP180_UW500_09065	CIP309_UW494_06180	CIP302_UW492_11485	NCPPB282_UW491_14140	CIP282_UW489_22410	CIP214_UW488_01710	CIP167_UW484_19555	CIP177_UW485_21020	CIP207_UW487_23150	CIP238_UW490_21910	CIP9_UW476_00205	CIP10_UW477_10975	CIP296_UW472_13345	CIP300_UW473_21030	CIP240_UW470_11080	CIP239_UW469_04455	CIP226_UW467_16290	CIP217_UW462_16515	CIP224_UW466_00420	CIP211_UW461_22340	CIP172_UW458_14590	CIP128_UW455_17315	CIP218_UW463_03655	CIP221_UW464_11550	CIP258_UW448_19860	CIP61_UW451_13770	CIP77_UW452_20295	CIP259_UW449_21870	O1059_UW442_20675	01020AS_UW437_21135	O223A_UW420_21960	O249_UW425_22635	O15A_UW408_00430	O12BS_UW407_24060	28-12BR_UW352_13700	UW37_13255	UW393_17960	40-4SP_UW354_16695	POPS1_UW379_11815	26-3SP_UW351_10190	23-10BR_UW349_18445	25-2SP_UW350_23155	19-3PR_UW348_08570	17-4SC_UW347_11845	15-3SC_UW346_13160	14-2SC_UW345_01845	10-1SC_UW344_05575	UW299_01165	UW330_00610	UW28_07445	CIP90_UW274_01830	UW296_13385	UW276_22760	UW273_22770	UW272_11800	UW263_08985	UW262_08440	UW261_18105	UW258_24905	UW257_21670	UW256_11320	UW260_15710	UW225_01070	UW229_07355	UW220e_21740	UW220c_21500	UW210_22785	UW220a_01175	UW187_10835	UW193_11795	UW175_01165	UW162_08070	UW161_07660	UW160_11165	UW156_07025	UW145_21045	UW134_10230	UW120_00545	Tb18_05505	Pt01_19220	Tb04_02405	Pp26_01735	Pn33_03920	Gg01_18925	Ec03_04645	Cm01_06815	PeaFJ1_08130	UW170_20185	P673_22895	UW128_23795	RUN0002_22895	P840_03275	RUN0003_00490	P780_04840	P575_04215	P565_02740	P557_07955	P545_04985	RS-N_11355	GRsMep_16745	Bs715_18190	LMG_9673_10400	Cw717_08530	Gj707_12925	Sw698_11080	Wj644_10100	WR-1_08415	RS638_09060	RS639_11345	CCRMRs339_23095	CCRMRs121_17665	CCRMRs286_08725	CCRMRs294_09990	B4_12975	CCRMRs223_12035	CCRMRs283_08780	B106_13145	B75_12125	CCRMRs317_10215	CCRMRs91_12315	UW190_04610	UW192_22865	UW177_18240	UW176_23000	UW174_18150	UW171_18740	UW172_19085	UW158_22385	UW132_16285	RUN0004_17680	RUN0005_11120	RUN0006_17450	RUN0008_17500	RUN0015_13100	RUN0016_12670	RUN0017_11715	RUN0018_14880	RUN0027_11980	RUN0030_09005	RUN0036_06450	RUN0037_14345	RUN0261_16470	RUN0276_11675	RUN0279_06665	RUN0281_15355	RUN0282_12090	RUN0283_18070	RUN0284_13940	RUN0285_14420	RUN0286_17275	RUN0287_16065	RUN0289_18185	RUN0290_17505	RUN0291_13615	RUN0292_14045	RUN0293_13550	RUN0294_14340	RUN0295_14595	RUN0296_17105	RUN0353_15990	RUN0354_16595	RUN0356_17485	RUN0358_15565	RUN0359_12890	RUN0360_18925	RUN0429_16705	RUN0430_16485	RUN0431_16405	RUN0432_13615	RUN0433_16550	RUN0434_00635	RUN0436_12845	RUN0437_08925	RUN0438_15945	RUN0520_16915	RUN0522_11045	RUN0609_16565	RUN0611_09805	RUN0612_08605	RUN0660_14350	RUN0661_14220	RUN0662_09265	RUN0665_07530	RUN0666_14520	RUN0668_09035	RUN0671_10590	RUN0675_16455	RUN0679_12060	RUN0715_17290	RUN0716_17830	RUN0717_17505	RUN0718_11710	RUN0719_16675	RUN0720_09665	RUN0722_16975	RUN0723_15585	RUN0724_11555	RUN0725_17595	RUN0726_16445	RUN0727_17620	RUN0729_16735	RUN0730_12195	RUN0731_17740	RUN0732_18370	RUN0735_17495	RUN0736_19855	RUN0737_17035	RUN0739_17535	RUN0740_16725	RUN0741_15255	RUN0742_15205	RUN0744_16110	RUN0745_14020	RUN0746_11065	RUN0747_08715	RUN0748_11485	RUN0749_17190	RUN0750_17365	RUN0751_17325	RUN0752_17650	RUN0753_10690	RUN0754_11195	RUN0755_03145	RUN0756_16145	RUN0757_08540	RUN0758_12070	RUN0759_18205	RUN0760_15405	RUN0762_13660	RUN0763_18775	RUN0765_08645	RUN0766_13995	RUN0767_17730	RUN0768_15530	RUN0769_17435	RUN0770_13535	RUN0771_16590	RUN0772_17315	RUN0773_16560	RUN0776_18895	PHHBEA_08085	RUN0778_13005	RUN0779_13245	RUN0780_13295	RUN0783_17380	RUN0785_12210	RUN0786_15780	RUN0787_18205	RUN0788_18760	RUN0789_18255	RUN0790_12850	RUN0791_13590	RUN0792_17730	RUN0793_17760	RUN0795_10740	RUN0796_10490	RUN0798_18170	RUN0799_11635	RUN0800_17540	RUN0801_17470	RUN0802_11540	RUN0803_10345	RUN0804_18810	RUN0805_11015	RUN0806_12985	RUN0807_17315	FBAKDH_08090	RUN0809_18555	RUN0810_16520	RUN0811_16875	RUN0812_10330	RUN0813_15620	RUN0814_12110	RUN0815_18345	RUN0816_15250	RUN0817_06715	RUN0818_20155	RUN0819_16205	PEIJFM_08905	RUN0821_11930	RUN0822_11930	PCNGMF_08095	RUN0824_14160	RUN0825_15310	RUN0826_09980	RUN0827_16940	RUN0828_16905	RUN0829_10055	RUN0830_08410	RUN0832_06655	RUN0833_18330	RUN0834_17175	RUN0836_14795	RUN0837_17395	RUN0840_16660	RUN0841_12845	RUN0985_13150	RUN1028_16240	RUN1043_16850	RUN1044_12570	RUN1046_13435	RUN1052_12800	RUN1061_12610	RUN1062_04020	RUN1064_12435	RUN1065_12795	RUN1068_17590	RUN1069_19230	RUN1070_18890	RUN1072_17940	RUN1075_15980	RUN1080_13020	RUN1081_13670	RUN1082_18190	RUN1083_17365	RUN1091_12215	RUN1092_13420	RUN1093_07825	RUN1094_19095	RUN1095_14070	RUN1096_12520	RUN1098_13670	RUN1099_12660	RUN1100_06355	RUN1101_12885	RUN1102_13840	RUN1103_12690	RUN1104_12810	RUN1105_14060	RUN1106_11475	RUN1112_15650	RUN1121_18700	RUN1125_16765	RUN1126_13070	RUN1127_16530	RUN1128_16405	RUN1129_15965	RUN1130_18505	RUN1132_14945	RUN1133_13215	RUN1134_13030	RUN1135_11485	RUN1136_13850	RUN1137_15485	RUN1138_13440	RUN1139_14055	RUN1140_12390	RUN1141_17045	RUN1142_15240	RUN1143_18045	RUN1144_12060	OFBKGH_08085	RUN1146_16770	RUN1147_13660	RUN1148_17945	RUN1149_13300	RUN1151_13995	RUN1152_17985	RUN1153_12535	RUN1154_13660	LAKHHH_07660	RUN1158_10110	RUN1159_16065	RUN1160_16165	RUN1161_10425	RUN1162_12420	RUN1163_17185	RUN1164_16525	RUN1165_17000	RUN1166_14240	RUN1167_15205	RUN1168_01055	RUN1169_09645	RUN1171_14760	RUN1172_07580	RUN1173_12550	RUN1174_18435	RUN1175_13920	RUN1176_12185	RUN1179_11480	RUN1188_14230	RUN1189_14680	RUN1190_15020	RUN1191_17855	RUN1192_13950	RUN1193_15275	RUN1194_17125	RUN1195_16510	RUN1196_12925	RUN1197_17675	RUN1198_12210	RUN1199_12285	RUN1200_12265	RUN1202_18265	RUN1203_17390	RUN1204_13770	RUN1206_12610	RUN1207_15555	RUN1208_18260	RUN1209_17865	RUN1210_12700	RUN1211_13520	RUN1212_15090	RUN1214_16475	RUN1215_16530	RUN1223_07060	RUN1226_13275	RUN1227_15095	RUN1229_15125	RUN1230_18830	RUN1232_15590	RUN1233_14550	RUN1235_05095	RUN1239_16705	RUN1246_06845	RUN1247_14730	RUN1249_12490	RUN1252_13825	RUN1253_12600	RUN1255_06025	RUN1258_13860	RUN1259_16440	RUN1264_12810	RUN1267_18635	RUN1268_13245	RUN1274_09670	RUN1331_07065	RUN1947_15005	RUN1948_12780	RUN1950_15570	RUN1951_10605	GFCCDF_08515	RUN1953_15205	RUN1954_11545	RUN1955_13280	RUN1956_13880	RUN1957_12530	RUN1958_12635	RUN1959_15080	RUN1960_18050	RUN1961_14710	RUN1962_15665	RUN1964_02545	RUN1965_18495	RUN1966_13160	RUN1967_13205	RUN1968_12580	RUN1969_17330	RUN1970_18240	RUN1972_14890	RUN1973_16205	RUN1974_11415	RUN1975_11215	RUN1977_18130	RUN1978_16570	RUN1979_15805	RUN1980_15380	RUN1981_15970	RUN1982_15830	RUN1983_19210	RUN1984_10245	RUN1985_15085	RUN1986_08390	RUN1987_10495	RUN1991_10160	RUN1992_12730	RUN1993_15270	RUN1994_11995	RUN1995_13925	RUN1996_13850	RUN1997_18775	RUN1998_12110	RUN1999_04070	RUN2000_00635	RUN2001_11040	RUN2002_14670	RUN2003_16770	IHPEBA_08090	RUN2005_17420	RUN2006_15375	RUN2007_16680	RUN2009_14055	RUN2010_17215	RUN2011_12070	RUN2173_13405	RUN2174_18690	RUN2175_16340	RUN2176_16920	RUN2177_16520	RUN2179_14985	RUN2180_14615	RUN2181_14765	RUN2182_14640	RUN2183_20585	RUN2185_19245	RUN2186_13650	RUN2188_14080	RUN2189_14365	RUN2190_23290	RUN2191_13905	RUN2192_12090	RUN2193_21240	RUN2194_20100	RUN2195_21985	RUN2196_05240	RUN2197_08725	RUN2198_22875	RUN2199_21860	RUN2200_19630	RUN2201_22775	RUN2202_20885	RUN2203_23335	RUN2204_21350	RUN2205_21655	RUN2206_06360	RUN2207_08450	RUN2209_09430	RUN2210_07600	RUN2211_08060	RUN2212_09500	RUN2214_07830	RUN2215_04110	RUN2216_05505	RUN2218_06250	RUN2219_04180	RUN2220_06690	RUN2221_13010	RUN2223_07910	RUN2224_08405	RUN2226_15345	RUN2227_13730	RUN2228_16295	RUN2229_18340	RUN2231_10685	RUN2232_01145	RUN2233_07895	RUN2234_21985	RUN2235_15350
group_7585	argE;	M20/M25/M40 family metallo-hydrolase;Acetylornithine deacetylase/Succinyl-diaminopimelate desuccinylase or related deacylase;hypothetical protein;M20-dimer domain-containing protein	0.0909719	816	820	1.0049	1	9003				156	1455	1243.81	GMI1000_16800	Po82_00915	PSI07_00825	FQY_4_16575	CMR15_00910	SD54_04705	Rs-09-161_16215	23-10BR_01120	YC45_01725	UY031_01135	RS2_18745	Rs-T02_21015	KACC_10722_00825	UW163_05200	IBSBF1503_08725	CIP120_00590	UW757_14595	YC40-M_00885	UW491_13275	UW24_03565	UW365_07130	KACC10709_14665	RD15_21335	CaRs-Mep_00875	PSS1308_04625	PSS216_12315	PSS4_20760	OE1-1_17035	FJAT-1458_00815	EP1_00820	GEO_99_01730	GEO_57_16165	GEO_96_07855	FJAT-91_17240	SEPPX05_05395	CQPS-1_08080	UW700_11340	UW551_15355	K60_09590	RS_488_01135	RS_489_01155	RSCM_00795	GEO_6_18550	GEO_304_02375	GEO_81_09790	GEO_230_05895	Cq01_12475	Bg07_02575	P816_07595	T51_00825	T11_00825	SL3175_00845	SL3103_00870	SL2330_00945	T117_01005	T98_00850	T78_00825	T25_00900	T12_00840	SL3755_00860	SL3730_00850	SL3022_00805	SL2729_00835	SL2312_00820	SL2064_00825	T110_00995;T110_01000	T101_00815	T95_00825	T82_00820	T60_00835	T42_00840	SL3882_00825	SL3822_00825	SL3300_01095	P822_14235	P824_00740	IBSBF_2570_00800	IBSBF_2571_00925	SFC_00790	RS_476_16785	T523_00765	Tg03_16595	UA-1612_18215;UA-1612_20250	UA-1611_22190	UA-1591_07085	UA-1579_14270	UA-1617_00285	UA-1609_10160	HA4-1_16860	UW386_13495	CFBP_8697_14150	CFBP_8695_14970	B2_00840	204_16910	203_00800	202_00800	Pe_1_02020	Pe_3_00825	Pe_39_16190	Pe_27_15745	Pe_57_15325	Pe_2_20995	Pe_56_21215	Pe_61_22970	Pe_52_22750	Pe_51_21930	Pe_18_08810	Pe_24_24410	CIAT_078_05245	FJAT91.F50_00910	FJAT454.F1_00845	FJAT448.F50_00850	FJAT448.F1_00845	FJAT445.F50_01265	FJAT445.F1_01250	FJAT442.F50_01250	FJAT442.F1_01250	FJAT15353.F8_00965	FJAT15353.F50_00965	FJAT15353.F1_00965	FJAT15340.F50_00785	FJAT15340.F6_00785	FJAT15340.F1_00785	FJAT15304.F6_00785	FJAT15304.F1_00785	FJAT15304.F50_00785	FJAT15252.F50_00845	FJAT15252.F1_00845	FJAT15249.F50_00845	FJAT15249.F1_00845	FJAT15244.F50_00785	FJAT15244.F1_00785	FJAT1463.F50_00845	FJAT1458.F50_00845	FJAT1463.F1_00845	FJAT1458.F1_00845	FJAT1452.F50_01250	FJAT1452.F1_01250	FJAT1303.F8_00965	FJAT1303.F50_00965	FJAT1303.F1_00785	UW848_04815	FJAT91-F1_00910	FJAT91-F8_00915	FJAT15244-F8_00785	YQ_00915	CCRMRsB7_02040	CCRMRs287_05010	FJAT454.F50-1_00875	RUN2474_00800	RUN2279_00770	UW763_00840	Rs5_00985	MAFF_211471_00845	MAFF_211491_00915	MAFF_301560_00830	MAFF_241647_00845	MAFF_241648_00915	MAFF_211472_00845	MAFF_211479_00725	MAFF_311693_01310	NCPPB_4029_11125	NCPPB_3727_09060	NCPPB_3985_12680	NCPPB_3219_21775	NCPPB_3445_06945	NCPPB_253_14305	NCPPB_325_06220	NCPPB_216_10690	IPO_0715_04445	PD_445_05925	IPO_0738_06310	PD_141_09165	PD_2762_06440	PD_1447_03915	PD_1414_09435	PD_1446_06965	PD_134_06360	NAK_7_06005	NAK_216_05820	NAK_214_06110	NAK_204_05870	NAK_215_05865	NAK_213_06100	NAK_210_06275	NAK_202_05815	NAK_201_06945	NAK_199_06295	NAK_180_06015	NAK_198_05830	NAK_170_06655	NAK_164_06890	NAK_166_07035	NAK_163_07215	NAK_162_06120	NAK_161_06720	NAK_159_06435	PD_4124_09740	PD_3270_15660	PD_3269_05125	PD_3222_02555	PD_7123_25220	IPO_3731_17875	PD_441_07340	IPO_1828_06025	IPO_1808_06455	IPO_1809_06350	IPO_1805_06305	IPO_1804_07140	IPO_1806_07250	IPO_1752_05305	PD_2942_06195	PD_2941_06370	PD_2940_06945	PD_1445_06365	PD_1254_04740	NCPPB_1579_11725	NCPPB_790_23565	PD_2763_10200	362200_11485	UGMSS_Db01_01635	LLRS-1_00755	RS_00910	SY1_06880	Rs-SY1_16505	RS24_00825	RS10_00895	T2C-Rasto_16400	FJ1003_15580	UW72_12965	CIP417_UW70_09490	UW251_09730	P380_12560	RsT01_11650	SL1931_00870	UW88_11165	B73_UW840_04760	B70_UW839_03995	B68_UW837_11010	UW82_10170	T25_UW811_10835	UW81_08645	UW80_14105	IBSBF2001_UW756_13460	UQRS637_UW745_13270	Rs540_UW751_01345	Rs545_UW752_10590	UQRS280_UW738_01450	CFBP6727_UW736_02735	UW73_12170	UW71_16150	CIP240_RUN482_UW692_15810	T1-UY_UW688_04140	DGBBC1138_UW685_11835	NCPPB3987_UW656_00110	NCPPB332_UW654_11895	MAFF301552_UW651_00985	MAFF301558_UW652_01315	RUN58_UW646_05445	CFBP7029_UW665_00525	CIP301_UW641_18030	CIP239_RUN043_UW639_02410	ACH732_UW629_13205	UW613_16215	UW604_16725	UW600_03585	UW599_00200	Rs124_UW586_02730	UW611_04545	UW573_05090	UW560_04280	UW552_04055	UW557_03805	IPO1609_UW550_03025	LNPV14-25_UW523_04890	CIP266_UW505_18725	CIP265_UW504_13680	CIP310_UW495_08110	CIP180_UW500_23130	CIP309_UW494_05315	CIP302_UW492_03695	NCPPB282_UW491_20240	CIP282_UW489_23090	CIP214_UW488_15425	CIP167_UW484_02200	CIP177_UW485_17675	CIP207_UW487_14680	CIP238_UW490_22815	CIP9_UW476_03300	CIP10_UW477_01865	CIP296_UW472_15990	CIP300_UW473_01950	CIP240_UW470_09595	CIP239_UW469_01675	CIP226_UW467_07155	CIP217_UW462_09485	CIP224_UW466_09805	CIP211_UW461_15185	CIP172_UW458_05545	CIP128_UW455_09845	CIP218_UW463_11075	CIP221_UW464_18570	CIP258_UW448_03230	CIP61_UW451_18260	CIP77_UW452_02480	CIP259_UW449_03810	O1059_UW442_03065	01020AS_UW437_03840	O223A_UW420_03510	O249_UW425_04595	O15A_UW408_05260	O12BS_UW407_03050	28-12BR_UW352_04160	UW37_05825	UW393_15550	40-4SP_UW354_23510	POPS1_UW379_13705	26-3SP_UW351_01210	23-10BR_UW349_09005	25-2SP_UW350_04965	19-3PR_UW348_19530	17-4SC_UW347_12870	15-3SC_UW346_04165	14-2SC_UW345_10735	10-1SC_UW344_12415	UW299_12390	UW330_09490;UW330_20510	UW28_00445	CIP90_UW274_04410	UW296_13925	UW276_07025	UW273_15805	UW272_01315	UW263_16480	UW262_15740	UW261_19245	UW258_16025	UW257_04730	UW256_21430	UW260_08965	UW225_02985	UW229_00770	UW220e_05215	UW220c_04275	UW210_09335	UW220a_03025	UW187_02025	UW193_20265	UW175_01790	UW162_06035	UW161_05830	UW160_00370	UW156_05185	UW145_00465	UW134_00485	UW120_03970	Tb18_12150	Pt01_21565	Tb04_04540	Pp26_20985	Pn33_07715	Gg01_20955	Ec03_21920	Cm01_24240	PeaFJ1_00845	UW170_23565	P673_21470	UW128_02650	RUN0002_21470	P840_14980	RUN0003_22110	P780_14870	P575_14685	P565_16015	P557_13425	P545_15010	RS-N_00850	GRsMep_25085	Bs715_07565	LMG_9673_00795	Cw717_15925	Gj707_02565	Sw698_03255	Wj644_18000	WR-1_00895	RS638_00845	RS639_03700	CCRMRs339_13465	CCRMRs121_16365	CCRMRs286_15925	CCRMRs294_16255	B4_19435	CCRMRs223_17970	CCRMRs283_16270	B106_15450	B75_15545	CCRMRs317_16570	CCRMRs91_11960	UW190_01295	UW192_07855	UW177_01865	UW176_00275	UW174_17240	UW171_06130	UW172_14270	UW158_05280	UW132_02640	RUN0004_11030	RUN0005_09695	RUN0006_10305	RUN0008_11820	RUN0015_11395	RUN0016_09000	RUN0017_08265	RUN0018_12635	RUN0027_10995	RUN0030_13765	RUN0036_05405	RUN0037_03510	RUN0261_10060	RUN0276_10250	RUN0279_08240	RUN0281_13650	RUN0282_10350	RUN0283_10535	RUN0284_10800	RUN0285_11060	RUN0286_08950	RUN0287_11840	RUN0289_11260	RUN0290_11390	RUN0291_10480	RUN0292_12305	RUN0293_11840	RUN0294_12565	RUN0295_12885	RUN0296_11715	RUN0353_09440	RUN0354_10755	RUN0356_08605	RUN0358_14820	RUN0359_16290	RUN0360_12775	RUN0429_12635	RUN0430_08400	RUN0431_10765	RUN0432_12340	RUN0433_11690	RUN0434_11495	RUN0436_05670	RUN0437_08530	RUN0438_09220	RUN0520_12900	RUN0522_09620	RUN0609_13155	RUN0611_11485	RUN0612_13565	RUN0660_11620	RUN0661_10785	RUN0662_13035	RUN0665_13855	RUN0666_10615	RUN0668_11635	RUN0671_02620	RUN0675_03060	RUN0679_06945	RUN0715_11400	RUN0716_11330	RUN0717_10460	RUN0718_09445	RUN0719_10425	RUN0720_07920	RUN0722_11440	RUN0723_12855	RUN0724_12125	RUN0725_05225	RUN0726_11315	RUN0727_12620	RUN0729_14020	RUN0730_08405	RUN0731_07110	RUN0732_07920	RUN0735_10975	RUN0736_13675	RUN0737_08680	RUN0739_11320	RUN0740_11515	RUN0741_06830	RUN0742_07845	RUN0744_06695	RUN0745_12745	RUN0746_09640	RUN0747_12470	RUN0748_11910	RUN0749_11410	RUN0750_13130	RUN0751_11520	RUN0752_09840	RUN0753_06715	RUN0754_07935	RUN0755_11495	RUN0756_10505	RUN0757_09640	RUN0758_13025	RUN0759_11940	RUN0760_12240	RUN0762_12770	RUN0763_11980	RUN0765_09845	RUN0766_12255	RUN0767_08940	RUN0768_08885	RUN0769_09150	RUN0770_11300	RUN0771_18520	RUN0772_11515	RUN0773_19315	RUN0776_13170	PHHBEA_00915	RUN0778_10080	RUN0779_11725	RUN0780_10665	RUN0783_11285	RUN0785_09435	RUN0786_12645	RUN0787_11545	RUN0788_11665	RUN0789_11980	RUN0790_10610	RUN0791_11850	RUN0792_11980	RUN0793_11820	RUN0795_09315	RUN0796_11060	RUN0798_12240	RUN0799_10210	RUN0800_18180	RUN0801_09230	RUN0802_09300	RUN0803_11445	RUN0804_08425	RUN0805_12395	RUN0806_09820	RUN0807_12430	FBAKDH_00915	RUN0809_10150	RUN0810_09390	RUN0811_07600	RUN0812_10755	RUN0813_09635	RUN0814_04915	RUN0815_10395	RUN0816_12020	RUN0817_13275	RUN0818_12505	RUN0819_06780	PEIJFM_00815	RUN0821_12780	RUN0822_13030	PCNGMF_00915	RUN0824_11435	RUN0825_18345	RUN0826_10935	RUN0827_10745	RUN0828_10800	RUN0829_11435	RUN0830_09365	RUN0832_16300	RUN0833_10230	RUN0834_10950	RUN0836_08695	RUN0837_11835	RUN0840_10905	RUN0841_07905	RUN0985_12260	RUN1028_04500	RUN1043_04280	RUN1044_10535	RUN1046_11565	RUN1052_11910	RUN1061_11295	RUN1062_13240	RUN1064_09175	RUN1065_14175	RUN1068_10445	RUN1069_14025	RUN1070_11960	RUN1072_13155	RUN1075_13740	RUN1080_13870	RUN1081_12780	RUN1082_12585	RUN1083_13170	RUN1091_11645	RUN1092_11655	RUN1093_08780	RUN1094_12540	RUN1095_12540	RUN1096_11245	RUN1098_12780	RUN1099_11920	RUN1100_18300	RUN1101_13965	RUN1102_11630	RUN1103_02465	RUN1104_11385	RUN1105_12790	RUN1106_10325	RUN1112_03985	RUN1121_10175	RUN1125_19220	RUN1126_13495	RUN1127_13365	RUN1128_18495	RUN1129_18240	RUN1130_13120	RUN1132_13520	RUN1133_11790	RUN1134_12290	RUN1135_22090	RUN1136_13105	RUN1137_14060	RUN1138_12695	RUN1139_13165	RUN1140_11115	RUN1141_11695	RUN1142_13000	RUN1143_10845	RUN1144_12485	OFBKGH_00915	RUN1146_12780	RUN1147_11680	RUN1148_12780	RUN1149_10745	RUN1151_12720	RUN1152_13860	RUN1153_11135	RUN1154_11330	LAKHHH_00975	RUN1158_11090	RUN1159_10935	RUN1160_14425	RUN1161_12820	RUN1162_10645	RUN1163_10400	RUN1164_10345	RUN1165_08975	RUN1166_12500	RUN1167_10500	RUN1168_06665	RUN1169_17855	RUN1171_14020	RUN1172_08780	RUN1173_11270	RUN1174_13475	RUN1175_13175	RUN1176_10325	RUN1179_12820	RUN1188_12525	RUN1189_13940	RUN1190_14130	RUN1191_14325	RUN1192_12040	RUN1193_13035	RUN1194_15415	RUN1195_12400	RUN1196_08235	RUN1197_12170	RUN1198_04555	RUN1199_12710	RUN1200_08120	RUN1202_14985	RUN1203_07155	RUN1204_08290	RUN1206_13585	RUN1207_14805	RUN1208_11035	RUN1209_13510	RUN1210_11275	RUN1211_12775	RUN1212_13810	RUN1214_19360	RUN1215_18990	RUN1223_10355	RUN1226_11850	RUN1227_13355	RUN1229_13855	RUN1230_14605	RUN1232_07995	RUN1233_13815	RUN1235_10690	RUN1239_07150	RUN1246_03815	RUN1247_12475	RUN1249_11600	RUN1252_09650	RUN1253_08210	RUN1255_07965	RUN1258_06680	RUN1259_19105	RUN1264_08375	RUN1267_13800	RUN1268_08480	RUN1274_08685	RUN1331_22860;RUN1331_15325	RUN1947_13210	RUN1948_20540	RUN1950_19150	RUN1951_12880	GFCCDF_00890	RUN1953_12855	RUN1954_10990	RUN1955_14525	RUN1956_15155	RUN1957_13275	RUN1958_21585	RUN1959_13000	RUN1960_14850	RUN1961_06315	RUN1962_08700	RUN1964_10575	RUN1965_13610	RUN1966_14435	RUN1967_10035	RUN1968_11835	RUN1969_02965	RUN1970_12030	RUN1972_22955	RUN1973_13540	RUN1974_11985	RUN1975_12960	RUN1977_11840	RUN1978_09230	RUN1979_22720	RUN1980_13955	RUN1981_19145	RUN1982_11620	RUN1983_12775	RUN1984_17980	RUN1985_17780	RUN1986_19135	RUN1987_04930	RUN1991_18085	RUN1992_13325	RUN1993_11225	RUN1994_07700	RUN1995_12340	RUN1996_10725	RUN1997_13765	RUN1998_10545	RUN1999_11560	RUN2000_15020	RUN2001_07935	RUN2002_13085	RUN2003_09100	IHPEBA_00915	RUN2005_09990	RUN2006_07135	RUN2007_14405	RUN2009_11525	RUN2010_10735	RUN2011_11325	RUN2173_06155	RUN2174_23585	RUN2175_22540	RUN2176_05705	RUN2177_11515	RUN2179_18690	RUN2180_20130	RUN2181_18300	RUN2182_10105	RUN2183_03610	RUN2185_17945	RUN2186_05090	RUN2188_05090	RUN2189_14035	RUN2190_11180	RUN2191_16765	RUN2192_03595	RUN2193_02830	RUN2194_07600	RUN2195_08120	RUN2196_09640	RUN2197_06725	RUN2198_06625	RUN2199_10130	RUN2200_07480	RUN2201_11220	RUN2202_06590	RUN2203_13540	RUN2204_07605	RUN2205_07260	RUN2206_09295	RUN2207_09685	RUN2209_08065	RUN2210_10645	RUN2211_10645	RUN2212_11875	RUN2214_10655	RUN2215_10340	RUN2216_11360	RUN2218_10740	RUN2219_20895	RUN2220_09710	RUN2221_19655	RUN2223_20550	RUN2224_09640	RUN2226_12175	RUN2227_10985	RUN2228_20085	RUN2229_02670	RUN2231_20240	RUN2232_19815	RUN2233_20345	RUN2234_22405	RUN2235_04515
group_7578		AVRPPHE avirulence protein;Putative Type III effector AvrPphE family;hypothetical protein;DAO-C domain-containing protein;Type III effector AvrPphE family	0.1161	816	829	1.01593	1	8993				156	1368	1255.84	GMI1000_17290	Po82_00360	PSI07_00335	FQY_4_17075	CMR15_00445	SD54_24570	Rs-09-161_16705	23-10BR_17450;23-10BR_17455	YC45_24360	UY031_00595	RS2_09715	Rs-T02_21500	KACC_10722_00335	UW163_04640	IBSBF1503_09265	CIP120_00045	UW757_15080	YC40-M_00380	UW491_22980	UW24_04105	UW365_07670	KACC10709_15165	RD15_21930	CaRs-Mep_00380	PSS1308_20125	PSS216_12935	PSS4_23040	OE1-1_17520	FJAT-1458_00305	EP1_00335	GEO_99_17015	GEO_57_15745	GEO_96_12920	FJAT-91_17740	SEPPX05_04895	CQPS-1_07585	UW700_10810	UW551_15895	K60_09060	RS_488_00595	RS_489_00590	RSCM_00310	GEO_6_08695	GEO_304_11080	GEO_81_08040	GEO_230_02895	Cq01_12960	Bg07_08920	P816_19160	T51_00335	T11_00335	SL3175_00340	SL3103_00365	SL2330_00445	T117_00500	T98_00345	T78_00320	T25_00385;T25_00380	T12_00325	SL3755_00360	SL3730_00335	SL3022_00295	SL2729_00330	SL2312_00320	SL2064_00335	T110_00420;T110_00415	T101_00315	T95_00335	T82_00320	T60_00330	T42_00330	SL3882_00320	SL3822_00320	SL3300_00580	P822_13720	P824_00250	IBSBF_2570_00255	IBSBF_2571_00365	SFC_00250	RS_476_17275	T523_00260	Tg03_17080	UA-1612_02855	UA-1611_05675	UA-1591_20495	UA-1579_21250	UA-1617_22580	UA-1609_12465	HA4-1_16360	UW386_13940	CFBP_8697_14710	CFBP_8695_15520	B2_00335	204_17400	203_00310	202_00310	Pe_1_00080	Pe_3_00320	Pe_39_00510	Pe_27_16245	Pe_57_17290	Pe_2_20520	Pe_56_20675	Pe_61_21640	Pe_52_21275	Pe_51_20265	Pe_18_22470	Pe_24_21620	CIAT_078_04690	FJAT91.F50_00410	FJAT454.F1_00335	FJAT448.F50_00340	FJAT448.F1_00335	FJAT445.F50_00765	FJAT445.F1_00750	FJAT442.F50_00750	FJAT442.F1_00750	FJAT15353.F8_00455	FJAT15353.F50_00455	FJAT15353.F1_00455	FJAT15340.F50_00285	FJAT15340.F6_00285	FJAT15340.F1_00285	FJAT15304.F6_00285	FJAT15304.F1_00285	FJAT15304.F50_00285	FJAT15252.F50_00335	FJAT15252.F1_00335	FJAT15249.F50_00335	FJAT15249.F1_00335	FJAT15244.F50_00290	FJAT15244.F1_00290	FJAT1463.F50_00335	FJAT1458.F50_00335	FJAT1463.F1_00335	FJAT1458.F1_00335	FJAT1452.F50_00750	FJAT1452.F1_00750	FJAT1303.F8_00455	FJAT1303.F50_00455	FJAT1303.F1_00285	UW848_07380	FJAT91-F1_00410	FJAT91-F8_00415	FJAT15244-F8_00290	YQ_00415	CCRMRsB7_01515;CCRMRsB7_01510	CCRMRs287_04465	FJAT454.F50-1_00335	RUN2474_00335	RUN2279_00300	UW763_00355	Rs5_00460	MAFF_211471_00340	MAFF_211491_00425	MAFF_301560_00345	MAFF_241647_00345	MAFF_241648_00425	MAFF_211472_00340	MAFF_211479_01215	MAFF_311693_00420	NCPPB_4029_10615	NCPPB_3727_07665	NCPPB_3985_12160	NCPPB_3219_21280;NCPPB_3219_21275	NCPPB_3445_07895	NCPPB_253_14810	NCPPB_325_16850	NCPPB_216_11155	IPO_0715_15180	PD_445_06465	IPO_0738_06905	PD_141_06625	PD_2762_06745	PD_1447_17455	PD_1414_12625	PD_1446_18245	PD_134_14990	NAK_7_06295	NAK_216_06415	NAK_214_06400	NAK_204_06465	NAK_215_06460	NAK_213_13660	NAK_210_06815	NAK_202_06355	NAK_201_08535	NAK_199_06890	NAK_180_06555	NAK_198_06370	NAK_170_07195	NAK_164_07275	NAK_166_08465	NAK_163_08665	NAK_162_06865	NAK_161_08175	NAK_159_07035	PD_4124_05590	PD_3270_15120	PD_3269_05415	PD_3222_05910	PD_7123_25710	IPO_3731_04985	PD_441_06800	IPO_1828_06315	IPO_1808_06995	IPO_1809_06895	IPO_1805_06900	IPO_1804_08410	IPO_1806_08465	IPO_1752_06035	PD_2942_08240	PD_2941_06660	PD_2940_08465	PD_1445_18410	PD_1254_05725	NCPPB_1579_02905	NCPPB_790_24050	PD_2763_10740	362200_10985	UGMSS_Db01_02840	LLRS-1_00275	RS_00410	SY1_07385	Rs-SY1_17005	RS24_00340	RS10_00360;RS10_00365	T2C-Rasto_15900	FJ1003_16080	UW72_12425	CIP417_UW70_10045	UW251_09190	P380_10670	RsT01_17450	SL1931_00380	UW88_10625	B73_UW840_15125	B70_UW839_14610	B68_UW837_15940	UW82_10730	T25_UW811_21415	UW81_09130	UW80_14650	IBSBF2001_UW756_12930;IBSBF2001_UW756_12935	UQRS637_UW745_03200	Rs540_UW751_12835	Rs545_UW752_15065	UQRS280_UW738_00960	CFBP6727_UW736_02240	UW73_12725;UW73_12720	UW71_15595	CIP240_RUN482_UW692_16360	T1-UY_UW688_14330	DGBBC1138_UW685_11365	NCPPB3987_UW656_00645	NCPPB332_UW654_22860	MAFF301552_UW651_13510	MAFF301558_UW652_00285	RUN58_UW646_13790	CFBP7029_UW665_06955	CIP301_UW641_17480	CIP239_RUN043_UW639_06415	ACH732_UW629_08360	UW613_09065	UW604_02400	UW600_14680	UW599_03970	Rs124_UW586_15845	UW611_12820	UW573_13815	UW560_12500	UW552_14080	UW557_04785	IPO1609_UW550_04060	LNPV14-25_UW523_07420	CIP266_UW505_08245	CIP265_UW504_13140	CIP310_UW495_08655	CIP180_UW500_23670	CIP309_UW494_17495	CIP302_UW492_13410	NCPPB282_UW491_06515	CIP282_UW489_15095	CIP214_UW488_15980;CIP214_UW488_15975	CIP167_UW484_01670	CIP177_UW485_17145	CIP207_UW487_12650	CIP238_UW490_14070	CIP9_UW476_17330	CIP10_UW477_02455	CIP296_UW472_12930	CIP300_UW473_13955	CIP240_UW470_12730	CIP239_UW469_17440	CIP226_UW467_07690	CIP217_UW462_08950	CIP224_UW466_09245	CIP211_UW461_14635;CIP211_UW461_14630	CIP172_UW458_06075	CIP128_UW455_09355	CIP218_UW463_11640	CIP221_UW464_19105	CIP258_UW448_13005	CIP61_UW451_17730	CIP77_UW452_03035	CIP259_UW449_04930	O1059_UW442_14330	01020AS_UW437_06835	O223A_UW420_04685	O249_UW425_14070	O15A_UW408_14215	O12BS_UW407_03470	28-12BR_UW352_04655	UW37_06370	UW393_06535	40-4SP_UW354_22970	POPS1_UW379_21855	26-3SP_UW351_01775	23-10BR_UW349_09555;23-10BR_UW349_09560	25-2SP_UW350_14505	19-3PR_UW348_18980;19-3PR_UW348_18975	17-4SC_UW347_13410	15-3SC_UW346_04730	14-2SC_UW345_10195	10-1SC_UW344_11875	UW299_12890	UW330_20875	UW28_15355	CIP90_UW274_20435	UW296_17835	UW276_12905	UW273_15260	UW272_00775	UW263_00540	UW262_15310	UW261_18700	UW258_16515	UW257_14515	UW256_20890	UW260_08425	UW225_04725	UW229_00220	UW220e_03585	UW220c_13615	UW210_19880	UW220a_13540	UW187_19805	UW193_20760	UW175_08375	UW162_05480	UW161_05275	UW160_25595	UW156_04625	UW145_08230	UW134_01015	UW120_13225	Tb18_06290	Pt01_02190	Tb04_05040	Pp26_21470	Pn33_07215	Gg01_09640	Ec03_22650	Cm01_24740	PeaFJ1_00345	UW170_23020	P673_22010	UW128_10425	RUN0002_22010	P840_23295	RUN0003_21570	P780_00360	P575_23430	P565_22635	P557_00955	P545_00870	RS-N_00350	GRsMep_25575	Bs715_08070	LMG_9673_00335	Cw717_00055	Gj707_03070	Sw698_03755	Wj644_18505	WR-1_00395	RS638_00340	RS639_03200	CCRMRs339_08560	CCRMRs121_16920	CCRMRs286_19535	CCRMRs294_19865	B4_19960;B4_19965	CCRMRs223_18525	CCRMRs283_19880	B106_15995	B75_16090	CCRMRs317_20050	CCRMRs91_13875	UW190_16430	UW192_16300	UW177_08640	UW176_07650	UW174_09755	UW171_05585	UW172_14685	UW158_18545	UW132_10465	RUN0004_10490	RUN0005_10235	RUN0006_09765	RUN0008_11280	RUN0015_10855	RUN0016_08460	RUN0017_07725	RUN0018_13175	RUN0027_10460	RUN0030_14310	RUN0036_05940	RUN0037_03025	RUN0261_09520	RUN0276_10790	RUN0279_08780	RUN0281_13110	RUN0282_09810	RUN0283_11075	RUN0284_11340	RUN0285_11600	RUN0286_08410	RUN0287_11305	RUN0289_11800	RUN0290_11930	RUN0291_11020	RUN0292_11765	RUN0293_11300	RUN0294_12020	RUN0295_12345	RUN0296_12255	RUN0353_14175	RUN0354_11295	RUN0356_15690	RUN0358_14280	RUN0359_03320	RUN0360_12235	RUN0429_12095	RUN0430_08940	RUN0431_10225	RUN0432_12880	RUN0433_11150	RUN0434_12050	RUN0436_06210	RUN0437_07990	RUN0438_09760	RUN0520_12360	RUN0522_10160	RUN0609_05440	RUN0611_12475	RUN0612_09435	RUN0660_11080	RUN0661_03760	RUN0662_02460	RUN0665_06980	RUN0666_01405	RUN0668_06980	RUN0671_03170	RUN0675_03605	RUN0679_16785	RUN0715_15605	RUN0716_10790	RUN0717_16015	RUN0718_16925	RUN0719_10965	RUN0720_14860	RUN0722_11980	RUN0723_12315	RUN0724_16795	RUN0725_16395	RUN0726_10775	RUN0727_13160	RUN0729_14655	RUN0730_07860	RUN0731_16375	RUN0732_08460	RUN0735_16335	RUN0736_14215	RUN0737_15550	RUN0739_10780	RUN0740_16100	RUN0741_06290	RUN0742_14370	RUN0744_06155	RUN0745_13285	RUN0746_10180	RUN0747_11930	RUN0748_17100	RUN0749_15555	RUN0750_12590	RUN0751_15520	RUN0752_15370	RUN0753_16590	RUN0754_08475	RUN0755_12035	RUN0756_09965	RUN0757_16270	RUN0758_16380	RUN0759_11400	RUN0760_12780	RUN0762_12230	RUN0763_11440	RUN0765_15855	RUN0766_11715	RUN0767_08400	RUN0768_08345	RUN0769_09690	RUN0770_11840	RUN0771_14650	RUN0772_10975	RUN0773_21945	RUN0776_12630	PHHBEA_00375	RUN0778_16300	RUN0779_15865	RUN0780_10125	RUN0783_15740	RUN0785_16375	RUN0786_13185	RUN0787_12085	RUN0788_12205	RUN0789_11440	RUN0790_11150	RUN0791_11310	RUN0792_16570	RUN0793_16395	RUN0795_09855	RUN0796_15525	RUN0798_16560	RUN0799_10750	RUN0800_15905	RUN0801_08690	RUN0802_09840	RUN0803_15505	RUN0804_17810	RUN0805_16990	RUN0806_10360	RUN0807_16040	FBAKDH_00375	RUN0809_09610	RUN0810_08850	RUN0811_15395	RUN0812_15635	RUN0813_10175	RUN0814_16825	RUN0815_10935	RUN0816_12560	RUN0817_12735	RUN0818_02060	RUN0819_09490	PEIJFM_00325	RUN0821_17195	RUN0822_17085	PCNGMF_00375	RUN0824_10895	RUN0825_14250	RUN0826_16380	RUN0827_10205	RUN0828_10260	RUN0829_16060	RUN0830_15285	RUN0832_15765	RUN0833_10770	RUN0834_15500	RUN0836_08155	RUN0837_15805	RUN0840_10365	RUN0841_07365	RUN0985_11720	RUN1028_03955	RUN1043_04765	RUN1044_16310	RUN1046_11025	RUN1052_11370	RUN1061_11835	RUN1062_12700	RUN1064_09715	RUN1065_17480	RUN1068_16380	RUN1069_13485	RUN1070_12500	RUN1072_12615	RUN1075_14280	RUN1080_17715	RUN1081_12240	RUN1082_13125	RUN1083_12630	RUN1091_16220	RUN1092_17425	RUN1093_16480	RUN1094_12000	RUN1095_15690	RUN1096_11785	RUN1098_12240	RUN1099_11380	RUN1100_17760	RUN1101_16995	RUN1102_17170	RUN1103_16065	RUN1104_11925	RUN1105_13330	RUN1106_15720	RUN1112_03440	RUN1121_10715	RUN1125_21700	RUN1126_16650	RUN1127_13905	RUN1128_21675	RUN1129_21440	RUN1130_12580	RUN1132_14060	RUN1133_12330	RUN1134_11750	RUN1135_15200	RUN1136_12565	RUN1137_14600	RUN1138_12155	RUN1139_12625	RUN1140_11655	RUN1141_12235	RUN1142_13540	RUN1143_16770	RUN1144_16870	OFBKGH_00375	RUN1146_12240	RUN1147_16305	RUN1148_12240	RUN1149_16720	RUN1151_13260	RUN1152_18815	RUN1153_16650	RUN1154_17570	LAKHHH_00425	RUN1158_15050	RUN1159_15135	RUN1160_13885	RUN1161_16620	RUN1162_10100	RUN1163_15565	RUN1164_14910	RUN1165_14870	RUN1166_11960	RUN1167_11040	RUN1168_07205	RUN1169_18395	RUN1171_13480	RUN1172_09320	RUN1173_11810	RUN1174_12935	RUN1175_12635	RUN1176_23275	RUN1179_16680	RUN1188_11985	RUN1189_13400	RUN1190_13590	RUN1191_13785	RUN1192_11500	RUN1193_13575	RUN1194_14875	RUN1195_11860	RUN1196_16830	RUN1197_16040	RUN1198_16725	RUN1199_17280	RUN1200_17220	RUN1202_14440	RUN1203_06610	RUN1204_17870	RUN1206_17070	RUN1207_14265	RUN1208_16985	RUN1209_12970	RUN1210_11815	RUN1211_12235	RUN1212_14350	RUN1214_21805	RUN1215_21435	RUN1223_10895	RUN1226_12390	RUN1227_12815	RUN1229_14395	RUN1230_14065	RUN1232_08540	RUN1233_13275	RUN1235_11230	RUN1239_06605	RUN1246_04360	RUN1247_16425	RUN1249_11060	RUN1252_17050	RUN1253_17030	RUN1255_07425	RUN1258_17650	RUN1259_21520	RUN1264_17070	RUN1267_14340	RUN1268_17925	RUN1274_08150	RUN1331_05440	RUN1947_12670	RUN1948_19475	RUN1950_18280	RUN1951_12340	GFCCDF_00400	RUN1953_13395	RUN1954_13235	RUN1955_22065	RUN1956_14615	RUN1957_13815	RUN1958_21100	RUN1959_12460	RUN1960_15390	RUN1961_05760	RUN1962_09255	RUN1964_10020	RUN1965_13070	RUN1966_13895	RUN1967_10575	RUN1968_11295	RUN1969_02420	RUN1970_11490	RUN1972_10775	RUN1973_13000	RUN1974_16140	RUN1975_16420	RUN1977_11300	RUN1978_09770	RUN1979_07305	RUN1980_14495	RUN1981_11055	RUN1982_11080	RUN1983_12235	RUN1984_11385	RUN1985_09325	RUN1986_09620	RUN1987_12135	RUN1991_19625	RUN1992_13865	RUN1993_11780	RUN1994_07145	RUN1995_11785	RUN1996_10170	RUN1997_14305	RUN1998_11100	RUN1999_11005	RUN2000_14465	RUN2001_08490	RUN2002_12530	RUN2003_08560	IHPEBA_00375	RUN2005_09450	RUN2006_07675	RUN2007_14945	RUN2009_12065	RUN2010_11275	RUN2011_10785	RUN2173_06700	RUN2174_06855	RUN2175_02730	RUN2176_06205	RUN2177_12995	RUN2179_08045	RUN2180_10065	RUN2181_09665	RUN2182_11530	RUN2183_03065	RUN2185_17400	RUN2186_04535	RUN2188_04535	RUN2189_13490	RUN2190_11725	RUN2191_17320	RUN2192_04150	RUN2193_03375	RUN2194_08145	RUN2195_07575	RUN2196_09095	RUN2197_07270	RUN2198_06080	RUN2199_10675	RUN2200_08025	RUN2201_11765	RUN2202_06045	RUN2203_12995	RUN2204_08150	RUN2205_07805	RUN2206_09840	RUN2207_10225	RUN2209_08605	RUN2210_10105	RUN2211_10105	RUN2212_12415	RUN2214_11195	RUN2215_10880	RUN2216_11900	RUN2218_11280	RUN2219_15495	RUN2220_10250	RUN2221_22035	RUN2223_22380	RUN2224_10180	RUN2226_12715	RUN2227_10445	RUN2228_11120	RUN2229_03170	RUN2231_24055	RUN2232_17665	RUN2233_24035	RUN2234_02540	RUN2235_05015
group_7575	pilZ;	pilus assembly protein PilZ;Pilus assembly protein PilZ;Putative general secretion pathway related transmembrane protein;hypothetical protein;T2SSC domain-containing protein	0.0976419	816	825	1.01103	1	8988				150	741	669.269	GMI1000_15965	Po82_01825	PSI07_01740	FQY_4_15655	CMR15_01345	SD54_18095	Rs-09-161_15760	23-10BR_00380	YC45_02420	UY031_01765	RS2_20940	Rs-T02_09130	KACC_10722_01695	UW163_06085	IBSBF1503_07840	CIP120_10585	UW757_13385	YC40-M_01680	UW491_20375	UW24_09450	UW365_10065	KACC10709_13680	RD15_10375	CaRs-Mep_01385	PSS1308_15340	PSS216_19080	PSS4_14285	OE1-1_16080	FJAT-1458_01690	EP1_01760	GEO_99_08095	GEO_57_01070	GEO_96_02135	FJAT-91_16290	SEPPX05_03950	CQPS-1_08640	UW700_12535	UW551_14745	K60_10675	RS_488_01755	RS_489_01780	RSCM_01770	GEO_6_02765	GEO_304_03155	GEO_81_06515	GEO_230_11590	Cq01_15130	Bg07_04555	P816_08110	T51_01345	T11_01345	SL3175_01365	SL3103_01695	SL2330_01780	T117_01805	T98_01370	T78_01640	T25_01775	T12_01350	SL3755_01715	SL3730_01665	SL3022_01355	SL2729_01640	SL2312_01325	SL2064_01695	T110_01965	T101_01320	T95_01695	T82_01325	T60_01995	T42_01645	SL3882_01995	SL3822_01650	SL3300_01595	P822_15155	P824_01635	IBSBF_2570_01650	IBSBF_2571_01830	SFC_01695	RS_476_15950	T523_01535	Tg03_10970	UA-1612_13915	UA-1611_22540	UA-1591_20005	UA-1579_15115	UA-1617_15060	UA-1609_09320	HA4-1_17395	UW386_12705	CFBP_8697_13585	CFBP_8695_14370	B2_01600	204_16350	203_01355	202_01355	Pe_1_02875	Pe_3_01625	Pe_39_15330	Pe_27_21795	Pe_57_14395	Pe_2_03270	Pe_56_04810	Pe_61_05455	Pe_52_04065	Pe_51_05950	Pe_18_13410	Pe_24_12320	CIAT_078_06105	FJAT91.F50_01860	FJAT454.F1_01720	FJAT448.F50_01725	FJAT448.F1_01720	FJAT445.F50_02065	FJAT445.F1_02050	FJAT442.F50_02050	FJAT442.F1_02050	FJAT15353.F8_02195	FJAT15353.F50_02195	FJAT15353.F1_02195	FJAT15340.F50_01555	FJAT15340.F6_01555	FJAT15340.F1_01555	FJAT15304.F6_01555	FJAT15304.F1_01555	FJAT15304.F50_01555	FJAT15252.F50_01720	FJAT15252.F1_01720	FJAT15249.F50_01720	FJAT15249.F1_01720	FJAT15244.F50_01635	FJAT15244.F1_01635	FJAT1463.F50_01720	FJAT1458.F50_01720	FJAT1463.F1_01720	FJAT1458.F1_01720	FJAT1452.F50_02050	FJAT1452.F1_02050	FJAT1303.F8_02195	FJAT1303.F50_02195	FJAT1303.F1_01565	UW848_08055	FJAT91-F1_01860	FJAT91-F8_01865	FJAT15244-F8_01640	YQ_01775	CCRMRsB7_03005	CCRMRs287_05890	FJAT454.F50-1_01760	RUN2474_01725	RUN2279_01750	UW763_01530	Rs5_01885	MAFF_211471_01655	MAFF_211491_01710	MAFF_301560_01780	MAFF_241647_01600	MAFF_241648_01710	MAFF_211472_01655	MAFF_211479_01725	MAFF_311693_01805	NCPPB_4029_01020	NCPPB_3727_05365	NCPPB_3985_13180	NCPPB_3219_24380	NCPPB_3445_06645	NCPPB_253_13535	NCPPB_325_05360	NCPPB_216_02875	IPO_0715_06155	PD_445_09485	IPO_0738_09955	PD_141_08090	PD_2762_09280	PD_1447_16370	PD_1414_08165	PD_1446_15775	PD_134_08505	NAK_7_09405	NAK_216_09595	NAK_214_09395	NAK_204_09405	NAK_215_09400	NAK_213_08560	NAK_210_08920	NAK_202_09350	NAK_201_09950	NAK_199_10075	NAK_180_09790	NAK_198_09365	NAK_170_09300	NAK_164_09345	NAK_166_09650	NAK_163_09805	NAK_162_08455	NAK_161_09950	NAK_159_09270	PD_4124_08755	PD_3270_10670	PD_3269_07660	PD_3222_14195	PD_7123_24410	IPO_3731_06490	PD_441_08590	IPO_1828_09310	IPO_1808_09095	IPO_1809_10130	IPO_1805_09840	IPO_1804_09530	IPO_1806_09880	IPO_1752_07695	PD_2942_09360	PD_2941_08690	PD_2940_09585	PD_1445_16575	PD_1254_08300	NCPPB_1579_14290	NCPPB_790_12795	PD_2763_22820	362200_12020	UGMSS_Db01_05350	LLRS-1_01370	RS_01365	SY1_05960	Rs-SY1_15735	RS24_01765	RS10_01730	T2C-Rasto_02035	FJ1003_14480	UW72_13575	CIP417_UW70_08580	UW251_10215	P380_00440	RsT01_17270	SL1931_01720	UW88_12570	B73_UW840_03505	B70_UW839_01955	B68_UW837_03060	UW82_09260	T25_UW811_10260	UW81_25420	UW80_08115	IBSBF2001_UW756_14405	UQRS637_UW745_17280	Rs540_UW751_03375	Rs545_UW752_06185	UQRS280_UW738_07455	CFBP6727_UW736_03200	UW73_11435	UW71_17060	CIP240_RUN482_UW692_14890	T1-UY_UW688_02235	DGBBC1138_UW685_12275	NCPPB3987_UW656_15105	NCPPB332_UW654_20150	MAFF301552_UW651_01490	MAFF301558_UW652_01820	RUN58_UW646_02960	CFBP7029_UW665_07930	CIP301_UW641_00315	CIP239_RUN043_UW639_07035	ACH732_UW629_17515	UW613_12285	UW604_12610	UW600_05080	UW599_04875	Rs124_UW586_09190	UW611_07730	UW573_08080	UW560_07310	UW552_07525	UW557_06825	IPO1609_UW550_04525	LNPV14-25_UW523_08100	CIP266_UW505_18840	CIP265_UW504_07220	CIP310_UW495_09205	CIP180_UW500_15025	CIP309_UW494_23850	CIP302_UW492_00480	NCPPB282_UW491_04370	CIP282_UW489_06520	CIP214_UW488_14920	CIP167_UW484_03260	CIP177_UW485_18180	CIP207_UW487_04260	CIP238_UW490_09190	CIP9_UW476_15370	CIP10_UW477_01245	CIP296_UW472_04200	CIP300_UW473_03975	CIP240_UW470_06745	CIP239_UW469_06435	CIP226_UW467_06255	CIP217_UW462_10000	CIP224_UW466_10570	CIP211_UW461_15690	CIP172_UW458_04925	CIP128_UW455_10755	CIP218_UW463_10065	CIP221_UW464_18055	CIP258_UW448_07495	CIP61_UW451_18750	CIP77_UW452_01980	CIP259_UW449_07245	O1059_UW442_04745	01020AS_UW437_07570	O223A_UW420_07145	O249_UW425_06935	O15A_UW408_07575	O12BS_UW407_01775	28-12BR_UW352_03005	UW37_06910	UW393_08710	40-4SP_UW354_08095	POPS1_UW379_15675	26-3SP_UW351_00200	23-10BR_UW349_25245	25-2SP_UW350_03620	19-3PR_UW348_16340	17-4SC_UW347_24330	15-3SC_UW346_03155	14-2SC_UW345_11230	10-1SC_UW344_21095	UW299_11565	UW330_11480	UW28_26090	CIP90_UW274_07380	UW296_09280	UW276_08065	UW273_16665	UW272_04040	UW263_15380	UW262_00470	UW261_19845	UW258_15120	UW257_07775	UW256_09890	UW260_09580	UW225_07410	UW229_01420	UW220e_08340	UW220c_06875	UW210_04675	UW220a_06310	UW187_04235	UW193_19445	UW175_10310	UW162_17055	UW161_16815	UW160_20175	UW156_16030	UW145_20125;UW145_10035	UW134_17095	UW120_07635	Tb18_04760	Pt01_14055	Tb04_02885	Pp26_15420	Pn33_05230	Gg01_13775	Ec03_13995	Cm01_06470	PeaFJ1_01390	UW170_01350	P673_09510	UW128_09090	RUN0002_09510	P840_09975	RUN0003_09495	P780_11075	P575_01845	P565_10425	P557_08940	P545_09320	RS-N_01845	GRsMep_24250	Bs715_06730	LMG_9673_01820	Cw717_15100	Gj707_01770	Sw698_04505	Wj644_17190	WR-1_02070	RS638_02370	RS639_04520	CCRMRs339_04600	CCRMRs121_15905	CCRMRs286_18555	CCRMRs294_18880	B4_20750	CCRMRs223_19880	CCRMRs283_18900	B106_19085	B75_20260	CCRMRs317_19205	CCRMRs91_17140	UW190_08255	UW192_07315	UW177_08175	UW176_05405	UW174_23370	UW171_21105	UW172_21545	UW158_09155	UW132_09090	RUN0004_18790	RUN0005_19255	RUN0006_19500	RUN0008_18145	RUN0015_19650	RUN0016_20135	RUN0017_19030	RUN0018_19680	RUN0027_11580	RUN0030_16745	RUN0036_04820	RUN0037_14585	RUN0261_17880	RUN0276_20960	RUN0279_14310	RUN0281_19660	RUN0282_19970	RUN0283_19635	RUN0284_18880	RUN0285_19775	RUN0286_20215	RUN0287_20535;RUN0287_23740	RUN0289_19535	RUN0290_18615	RUN0291_18930	RUN0292_18350	RUN0293_20275;RUN0293_23730	RUN0294_13025	RUN0295_19295	RUN0296_19240	RUN0353_16700	RUN0354_18585	RUN0356_18075	RUN0358_19950	RUN0359_21995	RUN0360_19845	RUN0429_19570	RUN0430_17995	RUN0431_18695	RUN0432_19830	RUN0433_19065	RUN0434_11005	RUN0436_12325	RUN0437_22540	RUN0438_18695	RUN0520_18515	RUN0522_19935	RUN0609_18470	RUN0611_18320	RUN0612_19570;RUN0612_23205	RUN0660_19425	RUN0661_17295	RUN0662_18900	RUN0665_17755	RUN0666_17780	RUN0668_19545;RUN0668_23150	RUN0671_22155	RUN0675_20340	RUN0679_18600	RUN0715_18330	RUN0716_19685	RUN0717_18215	RUN0718_18950	RUN0719_18570	RUN0720_16780	RUN0722_19030	RUN0723_19605	RUN0724_18570	RUN0725_18185	RUN0726_19370	RUN0727_19495	RUN0729_17220	RUN0730_09040	RUN0731_18325	RUN0732_19290	RUN0735_17870	RUN0736_14675	RUN0737_17740	RUN0739_19110	RUN0740_17430	RUN0741_19750	RUN0742_15710	RUN0744_23765;RUN0744_19760	RUN0745_20480	RUN0746_19670	RUN0747_19185	RUN0748_18865	RUN0749_17895	RUN0750_18965	RUN0751_18265	RUN0752_18165	RUN0753_18415	RUN0754_19670	RUN0755_12420	RUN0756_18780	RUN0757_18260	RUN0758_18270	RUN0759_19490	RUN0760_19040	RUN0762_23895;RUN0762_20795	RUN0763_19950	RUN0765_24205	RUN0766_19475	RUN0767_20685	RUN0768_19175	RUN0769_19280	RUN0770_20025	RUN0771_17260	RUN0772_18425	RUN0773_12765	RUN0776_20350	PHHBEA_01780	RUN0778_18655	RUN0779_11165	RUN0780_19230	RUN0783_17970	RUN0785_18460	RUN0786_19645	RUN0787_20120	RUN0788_19680	RUN0789_19640	RUN0790_20035	RUN0791_18785	RUN0792_18445	RUN0793_18130	RUN0795_19785	RUN0796_17725	RUN0798_18760	RUN0799_19765	RUN0800_18620	RUN0801_19280	RUN0802_18750	RUN0803_17805	RUN0804_19395	RUN0805_18645	RUN0806_19555	RUN0807_18415	FBAKDH_01785	RUN0809_19210	RUN0810_19670	RUN0811_17580	RUN0812_18115	RUN0813_19440	RUN0814_18445	RUN0815_19730	RUN0816_19895	RUN0817_13760	RUN0818_13065	RUN0819_17190	PEIJFM_01635	RUN0821_18855	RUN0822_18870	PCNGMF_01790	RUN0824_19705	RUN0825_16570	RUN0826_18465	RUN0827_18795	RUN0828_19115	RUN0829_17920	RUN0830_16995	RUN0832_17530	RUN0833_19715	RUN0834_18000	RUN0836_18700	RUN0837_17905	RUN0840_19040	RUN0841_17435	RUN0985_19895	RUN1028_22350	RUN1043_17560	RUN1044_18025	RUN1046_20410	RUN1052_20370	RUN1061_20025	RUN1062_20495	RUN1064_19780	RUN1065_19260	RUN1068_18985	RUN1069_20150	RUN1070_19810	RUN1072_19845	RUN1075_21075	RUN1080_18980	RUN1081_19625	RUN1082_20430	RUN1083_19230	RUN1091_17775	RUN1092_18870	RUN1093_18355	RUN1094_20785	RUN1095_11980	RUN1096_19925	RUN1098_18935	RUN1099_19910	RUN1100_18790	RUN1101_18775	RUN1102_19785	RUN1103_17780	RUN1104_20220	RUN1105_20765	RUN1106_18275	RUN1112_20860	RUN1121_19345	RUN1125_13595	RUN1126_18750	RUN1127_20660	RUN1128_13335	RUN1129_13480	RUN1130_19940	RUN1132_20075	RUN1133_20440	RUN1134_20350	RUN1135_16905	RUN1136_20340	RUN1137_20760	RUN1138_19095	RUN1139_20145	RUN1140_20275	RUN1141_18915	RUN1142_20770	RUN1143_18750	RUN1144_19070	OFBKGH_01780	RUN1146_19155	RUN1147_18415	RUN1148_19975	RUN1149_18250	RUN1151_20370	RUN1152_14420	RUN1153_17970	RUN1154_19350	LAKHHH_01535	RUN1158_16800	RUN1159_16440	RUN1160_20300	RUN1161_18135	RUN1162_11105	RUN1163_17890	RUN1164_17550	RUN1165_17360	RUN1166_20335	RUN1167_20195	RUN1168_14060	RUN1169_18855	RUN1171_20530	RUN1172_13630	RUN1173_20190	RUN1174_19355	RUN1175_20900	RUN1176_17795	RUN1179_19175	RUN1188_19885	RUN1189_20645	RUN1190_21150	RUN1191_19895	RUN1192_19790	RUN1193_20110	RUN1194_20375	RUN1195_19495	RUN1196_18990	RUN1197_18580	RUN1198_19130	RUN1199_18865	RUN1200_19005	RUN1202_15445	RUN1203_20410	RUN1204_19575	RUN1206_18205	RUN1207_20745	RUN1208_19165	RUN1209_19880	RUN1210_20075	RUN1211_19645	RUN1212_20960	RUN1214_13215	RUN1215_13795	RUN1223_16260	RUN1226_19475	RUN1227_19965	RUN1229_19565	RUN1230_20215	RUN1232_20565	RUN1233_20115	RUN1235_15000	RUN1239_20375	RUN1246_20970	RUN1247_13035	RUN1249_19585	RUN1252_19540	RUN1253_19080	RUN1255_15015	RUN1258_19755	RUN1259_13205	RUN1264_18625	RUN1267_19975	RUN1268_19690	RUN1274_09270	RUN1331_16620	RUN1947_19420	RUN1948_15670	RUN1950_13390	RUN1951_19275	GFCCDF_01600	RUN1953_19230	RUN1954_15685	RUN1955_19355	RUN1956_20120	RUN1957_20390	RUN1958_18300	RUN1959_20455	RUN1960_20950	RUN1961_06805	RUN1962_08210	RUN1964_11065	RUN1965_19415	RUN1966_19635	RUN1967_19830	RUN1968_18685	RUN1969_21110	RUN1970_18885	RUN1972_13505	RUN1973_20485	RUN1974_17390	RUN1975_18255	RUN1977_19220	RUN1978_18425	RUN1979_16465	RUN1980_21015	RUN1981_13795	RUN1982_18750	RUN1983_19855	RUN1984_12755	RUN1985_13230	RUN1986_12485	RUN1987_15250	RUN1991_13045	RUN1992_20590	RUN1993_10735	RUN1994_08190	RUN1995_12830	RUN1996_11215	RUN1997_20000	RUN1998_10055	RUN1999_12050	RUN2000_15510	RUN2001_07445	RUN2002_13575	RUN2003_18390	IHPEBA_01780	RUN2005_19270	RUN2006_18170	RUN2007_20070	RUN2009_20905	RUN2010_19255	RUN2011_19620	RUN2173_16550	RUN2174_17620	RUN2175_15620	RUN2176_16540	RUN2177_19845	RUN2179_18310	RUN2180_18560	RUN2181_17830	RUN2182_18905	RUN2183_04075	RUN2185_21395	RUN2186_20225	RUN2188_21810;RUN2188_22820	RUN2189_20975	RUN2190_10715	RUN2191_19685	RUN2192_18785	RUN2193_02365	RUN2194_07135	RUN2195_08585	RUN2196_10105	RUN2197_06260	RUN2198_07090	RUN2199_09665	RUN2200_07015	RUN2201_10755	RUN2202_07055	RUN2203_14005	RUN2204_07140	RUN2205_06795	RUN2206_08830	RUN2207_15620	RUN2209_15105;RUN2209_15100	RUN2210_15080	RUN2211_15115	RUN2212_15955	RUN2214_15645	RUN2215_14340	RUN2216_15475	RUN2218_14820	RUN2219_13265	RUN2220_14770	RUN2221_17080	RUN2223_14440	RUN2224_15645	RUN2226_20850	RUN2227_19620	RUN2228_14170	RUN2229_16030	RUN2231_15370	RUN2232_17075	RUN2233_17310	RUN2234_15985	RUN2235_12950
accD	accD;	acetyl-CoA carboxylase carboxyltransferase subunit beta;AcetylCoA carboxylase	0.0427056	816	816	1	1	8972				759	873	872.86	GMI1000_10200	Po82_07155	PSI07_06985	FQY_4_09655	CMR15_06830	SD54_11770	Rs-09-161_10005	23-10BR_09290	YC45_07260	UY031_11445	RS2_02920	Rs-T02_12385	KACC_10722_06995	UW163_11420	IBSBF1503_02645	CIP120_07535	UW757_07630	YC40-M_07705	UW491_15380	UW24_09235	UW365_22875	KACC10709_08160	RD15_00615	CaRs-Mep_07235	PSS1308_01240	PSS216_02420	PSS4_08790	OE1-1_10095	FJAT-1458_07575	EP1_07815	GEO_99_18645	GEO_57_19700	GEO_96_08865	FJAT-91_10460	SEPPX05_16660	CQPS-1_14740	UW700_22660	UW551_05060	K60_16065	RS_488_11445	RS_489_11435	RSCM_07835	GEO_6_16485	GEO_304_09605	GEO_81_08605	GEO_230_16210	Cq01_07715	Bg07_12350	P816_12455	T51_06820	T11_06820	SL3175_06590	SL3103_07165	SL2330_07260	T117_11010	T98_06580	T78_07620	T25_07535	T12_06635	SL3755_07270	SL3730_07580	SL3022_07225	SL2729_07520	SL2312_06510	SL2064_07085	T110_08510	T101_06535	T95_07040	T82_06530	T60_07895	T42_07550	SL3882_07895	SL3822_07585	SL3300_12195	P822_22145	P824_07135	IBSBF_2570_06965	IBSBF_2571_07170	SFC_06985	RS_476_10185	T523_06835	Tg03_08010	UA-1612_05990	UA-1611_03635	UA-1591_00165	UA-1579_04770	UA-1617_15845	UA-1609_19395	HA4-1_05120	UW386_08825	CFBP_8697_04845	CFBP_8695_05035	B2_07115	204_10480	203_07225	202_07225	Pe_1_08710	Pe_3_07580	Pe_39_09500	Pe_27_13465	Pe_57_08430	Pe_2_17500	Pe_56_17820	Pe_61_07550	Pe_52_11475	Pe_51_08365	Pe_18_17025	Pe_24_00665	CIAT_078_11525	FJAT91.F50_07690	FJAT454.F1_07325	FJAT448.F50_07350	FJAT448.F1_07325	FJAT445.F50_07780	FJAT445.F1_07745	FJAT442.F50_07745	FJAT442.F1_07745	FJAT15353.F8_07815	FJAT15353.F50_07815	FJAT15353.F1_07815	FJAT15340.F50_07205	FJAT15340.F6_07205	FJAT15340.F1_07205	FJAT15304.F6_07205	FJAT15304.F1_07205	FJAT15304.F50_07205	FJAT15252.F50_07605	FJAT15252.F1_07610	FJAT15249.F50_07605	FJAT15249.F1_07610	FJAT15244.F50_07710	FJAT15244.F1_07705	FJAT1463.F50_07605	FJAT1458.F50_07605	FJAT1463.F1_07605	FJAT1458.F1_07605	FJAT1452.F50_07745	FJAT1452.F1_07745	FJAT1303.F8_07825	FJAT1303.F50_07815	FJAT1303.F1_07165	UW848_07705	FJAT91-F1_07690	FJAT91-F8_07715	FJAT15244-F8_07745	YQ_07620	CCRMRsB7_08705	CCRMRs287_11165	FJAT454.F50-1_07445	RUN2474_07495	RUN2279_07945	UW763_12210	Rs5_07330	MAFF_211471_07735	MAFF_211491_11435	MAFF_301560_07760	MAFF_241647_07285	MAFF_241648_12300	MAFF_211472_07735	MAFF_211479_07835	MAFF_311693_11495	NCPPB_4029_03950	NCPPB_3727_20615	NCPPB_3985_19280	NCPPB_3219_05350	NCPPB_3445_02950	NCPPB_253_06620	NCPPB_325_06620	NCPPB_216_09385	IPO_0715_05805	PD_445_09030	IPO_0738_09500	PD_141_15160	PD_2762_09060	PD_1447_22990	PD_1414_22180	PD_1446_08690	PD_134_07060	NAK_7_08815	NAK_216_09140	NAK_214_09045	NAK_204_09055	NAK_215_09185	NAK_213_07970	NAK_210_08570	NAK_202_09000	NAK_201_09495	NAK_199_09620	NAK_180_09200	NAK_198_09150	NAK_170_09085	NAK_164_09120	NAK_166_09300	NAK_163_09445	NAK_162_12215	NAK_161_09360	NAK_159_08800	PD_4124_07880	PD_3270_03475	PD_3269_15895	PD_3222_11090	PD_7123_07980	IPO_3731_21090	PD_441_08135	IPO_1828_09095	IPO_1808_08880	IPO_1809_09675	IPO_1805_09625	IPO_1804_09315	IPO_1806_09425	IPO_1752_06555	PD_2942_09145	PD_2941_08340	PD_2940_09370	PD_1445_09010	PD_1254_15910	NCPPB_1579_12485	NCPPB_790_23125	PD_2763_13720	362200_00470	UGMSS_Db01_21585	LLRS-1_06740	RS_07015	SY1_00250	Rs-SY1_05515	RS24_07790	RS10_07565	T2C-Rasto_08695	FJ1003_09070	UW72_19505	CIP417_UW70_03255	UW251_15380	P380_22815	RsT01_19935	SL1931_07560	UW88_01055	B73_UW840_14035	B70_UW839_16090	B68_UW837_13490	UW82_03935	T25_UW811_11875	UW81_19550	UW80_02010	IBSBF2001_UW756_02770	UQRS637_UW745_06055	Rs540_UW751_15745	Rs545_UW752_13770	UQRS280_UW738_14310	CFBP6727_UW736_12700	UW73_05700	UW71_05860	CIP240_RUN482_UW692_22290	T1-UY_UW688_18385	DGBBC1138_UW685_13415	NCPPB3987_UW656_09645	NCPPB332_UW654_18310	MAFF301552_UW651_00105	MAFF301558_UW652_15910	RUN58_UW646_08195	CFBP7029_UW665_07340	CIP301_UW641_14445	CIP239_RUN043_UW639_17105	ACH732_UW629_11685	UW613_16925	UW604_18130	UW600_08350	UW599_11725	Rs124_UW586_22935	UW611_06655	UW573_07625	UW560_11765	UW552_07310	UW557_08890	IPO1609_UW550_11755	LNPV14-25_UW523_07750	CIP266_UW505_05285	CIP265_UW504_09970	CIP310_UW495_17805	CIP180_UW500_10150	CIP309_UW494_25065	CIP302_UW492_06585	NCPPB282_UW491_11800	CIP282_UW489_02950	CIP214_UW488_06825	CIP167_UW484_10000	CIP177_UW485_23800	CIP207_UW487_11910	CIP238_UW490_13140	CIP9_UW476_05815	CIP10_UW477_12225	CIP296_UW472_08685	CIP300_UW473_07010	CIP240_UW470_00295	CIP239_UW469_12085	CIP226_UW467_00545	CIP217_UW462_15470	CIP224_UW466_15995	CIP211_UW461_21245	CIP172_UW458_15840	CIP128_UW455_16000	CIP218_UW463_04830	CIP221_UW464_12595	CIP258_UW448_13845	CIP61_UW451_14875	CIP77_UW452_16715	CIP259_UW449_12145	O1059_UW442_13115	01020AS_UW437_07220	O223A_UW420_06930	O249_UW425_11200	O15A_UW408_11855	O12BS_UW407_13325	28-12BR_UW352_14980	UW37_12360	UW393_22610	40-4SP_UW354_17780	POPS1_UW379_01620	26-3SP_UW351_11365	23-10BR_UW349_19515	25-2SP_UW350_14865	19-3PR_UW348_24500	17-4SC_UW347_18620	15-3SC_UW346_14335	14-2SC_UW345_00690	10-1SC_UW344_06660	UW299_25280	UW330_19690	UW28_08815	CIP90_UW274_05560	UW296_06900	UW276_17855	UW273_21710	UW272_02870	UW263_10150	UW262_09520	UW261_12280	UW258_09875	UW257_07185	UW256_12355	UW260_14530	UW225_10585	UW229_06325	UW220e_12145	UW220c_11700	UW210_00435	UW220a_11150	UW187_09010	UW193_13445	UW175_12885	UW162_11725	UW161_13940	UW160_14840	UW156_10695	UW145_13725	UW134_11715	UW120_14790	Tb18_00290	Pt01_13590	Tb04_01230	Pp26_07885	Pn33_19530	Gg01_01935	Ec03_07695	Cm01_18965	PeaFJ1_07005	UW170_06085	P673_12450	UW128_11430	RUN0002_12450	P840_09535	RUN0003_14115	P780_10635	P575_10140	P565_10230	P557_08500	P545_08855	RS-N_12355	GRsMep_18495	Bs715_00690	LMG_9673_11495	Cw717_09530	Gj707_13935	Sw698_10075	Wj644_11115	WR-1_07410	RS638_08000	RS639_10215	CCRMRs339_05865	CCRMRs121_05035	CCRMRs286_20340	CCRMRs294_20640	B4_18120	CCRMRs223_03625	CCRMRs283_20390	B106_20840	B75_21450	CCRMRs317_21330	CCRMRs91_03005	UW190_13100	UW192_13510	UW177_10795	UW176_13320	UW174_14570	UW171_13990	UW172_13955	UW158_13210	UW132_13920	RUN0004_21790	RUN0005_22245	RUN0006_21145	RUN0008_22260	RUN0015_21935	RUN0016_14790	RUN0017_18840	RUN0018_19215	RUN0027_05850	RUN0030_02885	RUN0036_10490	RUN0037_00580	RUN0261_20960	RUN0276_22175	RUN0279_17335	RUN0281_15950	RUN0282_21985	RUN0283_21720	RUN0284_21980	RUN0285_11990	RUN0286_21815	RUN0287_21445	RUN0289_21985	RUN0290_21845	RUN0291_22055	RUN0292_21920	RUN0293_21590	RUN0294_00195	RUN0295_21935	RUN0296_21650	RUN0353_00980	RUN0354_22035	RUN0356_22875	RUN0358_22035	RUN0359_14310	RUN0360_22005	RUN0429_22085	RUN0430_23165	RUN0431_23300	RUN0432_19170	RUN0433_23710	RUN0434_01785	RUN0436_21235	RUN0437_02995	RUN0438_05855	RUN0520_06665	RUN0522_22285	RUN0609_20925	RUN0611_20735	RUN0612_20685	RUN0660_18225	RUN0661_20200	RUN0662_20925	RUN0665_20455	RUN0666_20150	RUN0668_20945	RUN0671_00310	RUN0675_06130	RUN0679_04635	RUN0715_10210	RUN0716_21690	RUN0717_00580	RUN0718_02815	RUN0719_21730	RUN0720_02815	RUN0722_18110	RUN0723_21645	RUN0724_02415	RUN0725_02085	RUN0726_22365	RUN0727_13550	RUN0729_10540	RUN0730_03975	RUN0731_12215	RUN0732_21385	RUN0735_11945	RUN0736_20475	RUN0737_00580	RUN0739_18205	RUN0740_00580	RUN0741_22905	RUN0742_02575	RUN0744_21110	RUN0745_20045	RUN0746_22120	RUN0747_23035	RUN0748_07790	RUN0749_02815	RUN0750_21805	RUN0751_02815	RUN0752_00580	RUN0753_11710	RUN0754_18750	RUN0755_15830	RUN0756_21505	RUN0757_11025	RUN0758_02765	RUN0759_22005	RUN0760_22105	RUN0762_22060	RUN0763_22335	RUN0765_00580	RUN0766_21885	RUN0767_09335	RUN0768_21310	RUN0769_18815	RUN0770_22030	RUN0771_02145	RUN0772_21980	RUN0773_10155	RUN0776_22515	PHHBEA_06970	RUN0778_02815	RUN0779_10565	RUN0780_22075	RUN0783_13215	RUN0785_03235	RUN0786_22040	RUN0787_08155	RUN0788_22245	RUN0789_21190	RUN0790_22170	RUN0791_21860	RUN0792_00980	RUN0793_00580	RUN0795_21855	RUN0796_20730	RUN0798_00585	RUN0799_22175	RUN0800_02415	RUN0801_21795	RUN0802_21445	RUN0803_00580	RUN0804_04385	RUN0805_12675	RUN0806_21950	RUN0807_00425	FBAKDH_06975	RUN0809_22000	RUN0810_21755	RUN0811_02610	RUN0812_14930	RUN0813_21525	RUN0814_00980	RUN0815_21845	RUN0816_23240	RUN0817_17645	RUN0818_14165	RUN0819_20755	PEIJFM_07165	RUN0821_13560	RUN0822_02815	PCNGMF_06980	RUN0824_22915	RUN0825_03770	RUN0826_02815	RUN0827_21920	RUN0828_21955	RUN0829_11715	RUN0830_18120	RUN0832_23480	RUN0833_21800	RUN0834_02670	RUN0836_21445	RUN0837_00580	RUN0840_21360	RUN0841_20695	RUN0985_23155	RUN1028_05070	RUN1043_03770	RUN1044_04750	RUN1046_12725	RUN1052_22490	RUN1061_22030	RUN1062_20030	RUN1064_18880	RUN1065_03210	RUN1068_04670	RUN1069_22260	RUN1070_22375	RUN1072_19135	RUN1075_07485	RUN1080_02775	RUN1081_22035	RUN1082_21695	RUN1083_22075	RUN1091_03305	RUN1092_04110	RUN1093_05475	RUN1094_22100	RUN1095_10695	RUN1096_22010	RUN1098_22065	RUN1099_22320	RUN1100_02745	RUN1101_03920	RUN1102_04110	RUN1103_03835	RUN1104_22305	RUN1105_22445	RUN1106_02940	RUN1112_05685	RUN1121_21755	RUN1125_10690	RUN1126_03505	RUN1127_22390	RUN1128_11290	RUN1129_11315	RUN1130_22205	RUN1132_22435	RUN1133_22170	RUN1134_22355	RUN1135_03395	RUN1136_04035	RUN1137_22450	RUN1138_21950	RUN1139_22230	RUN1140_22335	RUN1141_22035	RUN1142_22775	RUN1143_03055	RUN1144_00580	OFBKGH_06970	RUN1146_21620	RUN1147_05875	RUN1148_22390	RUN1149_03770	RUN1151_22375	RUN1152_15520	RUN1153_02965	RUN1154_02550	LAKHHH_06610	RUN1158_02630	RUN1159_04290	RUN1160_22310	RUN1161_05475	RUN1162_03630	RUN1163_03770	RUN1164_00180	RUN1165_00310	RUN1166_07025	RUN1167_21815	RUN1168_02905	RUN1169_06100	RUN1171_22210	RUN1172_04495	RUN1173_22195	RUN1174_22310	RUN1175_22630	RUN1176_04260	RUN1179_05090	RUN1188_22170	RUN1189_10670	RUN1190_22415	RUN1191_22400	RUN1192_12435	RUN1193_21790	RUN1194_22330	RUN1195_22245	RUN1196_03310	RUN1197_04685	RUN1198_02550	RUN1199_02775	RUN1200_04135	RUN1202_07810	RUN1203_08800	RUN1204_02150	RUN1206_04110	RUN1207_08535	RUN1208_01980	RUN1209_22375	RUN1210_22550	RUN1211_22170	RUN1212_20250	RUN1214_08755	RUN1215_11985	RUN1223_07895	RUN1226_22455	RUN1227_22325	RUN1229_21930	RUN1230_02310	RUN1232_06325	RUN1233_22375	RUN1235_07870	RUN1239_08055	RUN1246_00085	RUN1247_05500	RUN1249_22275	RUN1252_04790	RUN1253_04110	RUN1255_04230	RUN1258_02375	RUN1259_11555	RUN1264_03415	RUN1267_22365	RUN1268_04115	RUN1274_04835	RUN1331_04010	RUN1947_22150	RUN1948_06005	RUN1950_05530	RUN1951_22015	GFCCDF_07135	RUN1953_22305	RUN1954_05535	RUN1955_00580	RUN1956_04860	RUN1957_22070	RUN1958_01220	RUN1959_13480	RUN1960_22315	RUN1961_18530	RUN1962_00370	RUN1964_01395	RUN1965_08530	RUN1966_22280	RUN1967_22175	RUN1968_21745	RUN1969_08560	RUN1970_21990	RUN1972_07615	RUN1973_21970	RUN1974_03335	RUN1975_06705	RUN1977_01635	RUN1978_03085	RUN1979_14540	RUN1980_20585	RUN1981_04820	RUN1982_21495	RUN1983_22550	RUN1984_04890	RUN1985_20050	RUN1986_03525	RUN1987_05350	RUN1991_05535	RUN1992_22270	RUN1993_17420	RUN1994_03945	RUN1995_18625	RUN1996_08550	RUN1997_09360	RUN1998_16300	RUN1999_02920	RUN2000_01785	RUN2001_05740	RUN2002_03685	RUN2003_01635	IHPEBA_06975	RUN2005_00315	RUN2006_00315	RUN2007_21750	RUN2009_12455	RUN2010_00315	RUN2011_22030	RUN2173_09115	RUN2174_10120	RUN2175_11980	RUN2176_08890	RUN2177_02225	RUN2179_00880	RUN2180_02220	RUN2181_02195	RUN2182_04365	RUN2183_05630	RUN2185_08275	RUN2186_06415	RUN2188_09345	RUN2189_02925	RUN2190_09160	RUN2191_06640	RUN2192_08035	RUN2193_08605	RUN2194_03630	RUN2195_03615	RUN2196_03620	RUN2197_01340	RUN2198_04470	RUN2199_04450	RUN2200_03630	RUN2201_06930	RUN2202_04420	RUN2203_07565	RUN2204_03635	RUN2205_03395	RUN2206_07180	RUN2207_02205	RUN2209_04380	RUN2210_05750	RUN2211_06765	RUN2212_08665	RUN2214_04380	RUN2215_02085	RUN2216_07355	RUN2218_04400	RUN2219_02885	RUN2220_04380	RUN2221_14430	RUN2223_06060	RUN2224_06790	RUN2226_08295	RUN2227_22035	RUN2228_04570	RUN2229_18120	RUN2231_03955	RUN2232_04225	RUN2233_02570	RUN2234_08055	RUN2235_11020
tpiA	tpiA	triose-phosphate isomerase	0.0703669	816	816	1	1	8969				591	747	746.809	GMI1000_10620	Po82_06725	PSI07_06550	FQY_4_10090	CMR15_06405	SD54_12205	Rs-09-161_10425	23-10BR_08855	YC45_06585	UY031_11880	RS2_02490	Rs-T02_11965	KACC_10722_06570	UW163_10990	IBSBF1503_03075	CIP120_07115	UW757_08055	YC40-M_07285	UW491_14950	UW24_12210	UW365_00155	KACC10709_08595	RD15_01035	CaRs-Mep_06815	PSS1308_00820	PSS216_02000	PSS4_09210	OE1-1_10515	FJAT-1458_07155	EP1_07395	GEO_99_21055	GEO_57_20130	GEO_96_02985	FJAT-91_10880	SEPPX05_12405	CQPS-1_14310	UW700_23085	UW551_04625	K60_15640	RS_488_11880	RS_489_11885	RSCM_07410	GEO_6_14550	GEO_304_03610	GEO_81_10560	GEO_230_09460	Cq01_08135	Bg07_11930	P816_12025	T51_06395	T11_06395	SL3175_06155	SL3103_06730	SL2330_06840	T117_11430	T98_06145	T78_07200	T25_07095	T12_06195	SL3755_06850	SL3730_07160	SL3022_06780	SL2729_07100	SL2312_06080	SL2064_06660	T110_08015	T101_06105	T95_06615	T82_06080	T60_07475	T42_07125	SL3882_07475	SL3822_07165	SL3300_12615	P822_21735	P824_06715	IBSBF_2570_06545	IBSBF_2571_06735	SFC_06565	RS_476_10605	T523_06415	Tg03_08430	UA-1612_02370	UA-1611_03210	UA-1591_02370	UA-1579_11330	UA-1617_16850	UA-1609_06915	HA4-1_04700	UW386_08400	CFBP_8697_04415	CFBP_8695_04600	B2_06695	204_10900	203_06805	202_06805	Pe_1_08290	Pe_3_07160	Pe_39_09920	Pe_27_13885	Pe_57_08850	Pe_2_17920	Pe_56_18240	Pe_61_07970	Pe_52_11895	Pe_51_07945	Pe_18_16605	Pe_24_00245	CIAT_078_11075	FJAT91.F50_07270	FJAT454.F1_06905	FJAT448.F50_06930	FJAT448.F1_06905	FJAT445.F50_07355	FJAT445.F1_07325	FJAT442.F50_07325	FJAT442.F1_07325	FJAT15353.F8_07395	FJAT15353.F50_07395	FJAT15353.F1_07395	FJAT15340.F50_06785	FJAT15340.F6_06785	FJAT15340.F1_06785	FJAT15304.F6_06785	FJAT15304.F1_06785	FJAT15304.F50_06785	FJAT15252.F50_07185	FJAT15252.F1_07190	FJAT15249.F50_07185	FJAT15249.F1_07190	FJAT15244.F50_07290	FJAT15244.F1_07285	FJAT1463.F50_07185	FJAT1458.F50_07185	FJAT1463.F1_07185	FJAT1458.F1_07185	FJAT1452.F50_07325	FJAT1452.F1_07325	FJAT1303.F8_07405	FJAT1303.F50_07395	FJAT1303.F1_06745	UW848_09940	FJAT91-F1_07270	FJAT91-F8_07290	FJAT15244-F8_07325	YQ_07200	CCRMRsB7_08270	CCRMRs287_10735	FJAT454.F50-1_07025	RUN2474_07075	RUN2279_07525	UW763_12635	Rs5_06910	MAFF_211471_07310	MAFF_211491_11855	MAFF_301560_07340	MAFF_241647_06865	MAFF_241648_12720	MAFF_211472_07310	MAFF_211479_07415	MAFF_311693_11915	NCPPB_4029_04370	NCPPB_3727_14175	NCPPB_3985_18850	NCPPB_3219_05785	NCPPB_3445_14785	NCPPB_253_06195	NCPPB_325_00225	NCPPB_216_09810	IPO_0715_10290	PD_445_11075	IPO_0738_11600	PD_141_12115	PD_2762_12335	PD_1447_24935	PD_1414_21760	PD_1446_09120	PD_134_10225	NAK_7_11065	NAK_216_11290	NAK_214_11000	NAK_204_11545	NAK_215_11225	NAK_213_10425	NAK_210_11010	NAK_202_11550	NAK_201_11305	NAK_199_11730	NAK_180_11705	NAK_198_11250	NAK_170_11205	NAK_164_11615	NAK_166_11335	NAK_163_11525	NAK_162_10065	NAK_161_12485	NAK_159_11195	PD_4124_10725	PD_3270_11305	PD_3269_11415	PD_3222_21550	PD_7123_08400	IPO_3731_09965	PD_441_10260	IPO_1828_11455	IPO_1808_11240	IPO_1809_11775	IPO_1805_11725	IPO_1804_11210	IPO_1806_11530	IPO_1752_09850	PD_2942_12480	PD_2941_10855	PD_2940_11475	PD_1445_08580	PD_1254_10470	NCPPB_1579_12905	NCPPB_790_22700	PD_2763_14155	362200_00050	UGMSS_Db01_13060	LLRS-1_06305	RS_06595	SY1_00670	Rs-SY1_05090	RS24_07370	RS10_07145	T2C-Rasto_08275	FJ1003_09490	UW72_19070	CIP417_UW70_03685	UW251_14960	P380_23235	RsT01_13930	SL1931_07140	UW88_00635	B73_UW840_06385	B70_UW839_01470	B68_UW837_02405	UW82_04365	T25_UW811_11455	UW81_19975	UW80_02440	IBSBF2001_UW756_02330	UQRS637_UW745_06475	Rs540_UW751_07475	Rs545_UW752_08640	UQRS280_UW738_06010	CFBP6727_UW736_03800	UW73_06130	UW71_05430	CIP240_RUN482_UW692_21860	T1-UY_UW688_06085	DGBBC1138_UW685_18450	NCPPB3987_UW656_10075	NCPPB332_UW654_17890	MAFF301552_UW651_04855	MAFF301558_UW652_06115	RUN58_UW646_04945	CFBP7029_UW665_10840	CIP301_UW641_12760	CIP239_RUN043_UW639_08475	ACH732_UW629_12110	UW613_21225	UW604_18555	UW600_08785	UW599_08420	Rs124_UW586_01990	UW611_09415	UW573_08885	UW560_09065	UW552_09235	UW557_09320	IPO1609_UW550_07975	LNPV14-25_UW523_10065	CIP266_UW505_05705	CIP265_UW504_09195	CIP310_UW495_18235	CIP180_UW500_10585	CIP309_UW494_03125	CIP302_UW492_05010	NCPPB282_UW491_05445	CIP282_UW489_03870	CIP214_UW488_07255	CIP167_UW484_05710	CIP177_UW485_07165	CIP207_UW487_08470	CIP238_UW490_04060	CIP9_UW476_03990	CIP10_UW477_12655	CIP296_UW472_09110	CIP300_UW473_08550	CIP240_UW470_03885	CIP239_UW469_01200	CIP226_UW467_00985	CIP217_UW462_15040	CIP224_UW466_15565	CIP211_UW461_20815	CIP172_UW458_16270	CIP128_UW455_15565	CIP218_UW463_05250	CIP221_UW464_13025	CIP258_UW448_11025	CIP61_UW451_22090	CIP77_UW452_05190	CIP259_UW449_09440	O1059_UW442_08570	01020AS_UW437_09280	O223A_UW420_09110	O249_UW425_08660	O15A_UW408_09235	O12BS_UW407_00465	28-12BR_UW352_15400	UW37_11930	UW393_22190	40-4SP_UW354_18215	POPS1_UW379_01200	26-3SP_UW351_11785	23-10BR_UW349_19945	25-2SP_UW350_08270	19-3PR_UW348_24070	17-4SC_UW347_18185	15-3SC_UW346_14755	14-2SC_UW345_00270	10-1SC_UW344_07095	UW299_24860	UW330_20115	UW28_09245	CIP90_UW274_08985	UW296_06480	UW276_09115	UW273_21285	UW272_05145	UW263_10570	UW262_09955	UW261_10680	UW258_10310	UW257_08940	UW256_04630	UW260_14095	UW225_08910	UW229_05905	UW220e_09745	UW220c_09230	UW210_12935	UW220a_08355	UW187_18540	UW193_13865	UW175_03575	UW162_12155	UW161_13510	UW160_15270	UW156_11125	UW145_01760	UW134_12135	UW120_12190	Tb18_00710	Pt01_13170	Tb04_00810	Pp26_08305	Pn33_19110	Gg01_01510	Ec03_08115	Cm01_18545	PeaFJ1_06585	UW170_21540	P673_04465	UW128_01885	RUN0002_04465	P840_14005	RUN0003_06080	P780_13625	P575_13660	P565_13805	P557_05345	P545_07530	RS-N_12775	GRsMep_18915	Bs715_01110	LMG_9673_11915	Cw717_09965	Gj707_14355	Sw698_09640	Wj644_11540	WR-1_06990	RS638_07580	RS639_09790	CCRMRs339_03260	CCRMRs121_05455	CCRMRs286_15020	CCRMRs294_14700	B4_18560	CCRMRs223_03205	CCRMRs283_15365	B106_00310	B75_14045	CCRMRs317_15665	CCRMRs91_02585	UW190_02190	UW192_02415	UW177_03150	UW176_01040	UW174_11435	UW171_08175	UW172_07630	UW158_07640	UW132_08765	RUN0004_15165	RUN0005_16695	RUN0006_15600	RUN0008_16580	RUN0015_17820	RUN0016_17415	RUN0017_17110	RUN0018_17935	RUN0027_06270	RUN0030_03305	RUN0036_10910	RUN0037_01000	RUN0261_06585	RUN0276_18255	RUN0279_07790	RUN0281_17850	RUN0282_17665	RUN0283_13710	RUN0284_16200	RUN0285_17515	RUN0286_16355	RUN0287_16465	RUN0289_17305	RUN0290_09225	RUN0291_16900	RUN0292_17065	RUN0293_16725	RUN0294_00615	RUN0295_17720	RUN0296_17690	RUN0353_00560	RUN0354_16185	RUN0356_02435	RUN0358_11795	RUN0359_14730	RUN0360_18045	RUN0429_15785	RUN0430_15620	RUN0431_17285	RUN0432_18010	RUN0433_15630	RUN0434_02205	RUN0436_04935	RUN0437_02575	RUN0438_15025	RUN0520_16050	RUN0522_17405	RUN0609_14620	RUN0611_14845	RUN0612_14960	RUN0660_16660	RUN0661_12780	RUN0662_15170	RUN0665_15265	RUN0666_12545	RUN0668_14230	RUN0671_00730	RUN0675_05710	RUN0679_05055	RUN0715_03445	RUN0716_16905	RUN0717_01000	RUN0718_02395	RUN0719_15750	RUN0720_02395	RUN0722_16035	RUN0723_18135	RUN0724_02835	RUN0725_02505	RUN0726_17365	RUN0727_17960	RUN0729_09770	RUN0730_04395	RUN0731_04560	RUN0732_15325	RUN0735_03615	RUN0736_06960	RUN0737_01000	RUN0739_16140	RUN0740_01000	RUN0741_15825	RUN0742_02155	RUN0744_14055	RUN0745_07815	RUN0746_17365	RUN0747_06910	RUN0748_01780	RUN0749_02395	RUN0750_16950	RUN0751_02395	RUN0752_01000	RUN0753_01780	RUN0754_15645	RUN0755_05285	RUN0756_16655	RUN0757_02395	RUN0758_02345	RUN0759_17340	RUN0760_17055	RUN0762_10470	RUN0763_17385	RUN0765_01000	RUN0766_18010	RUN0767_15765	RUN0768_15120	RUN0769_15815	RUN0770_18280	RUN0771_02565	RUN0772_16975	RUN0773_07555	RUN0776_17975	PHHBEA_06540	RUN0778_02395	RUN0779_10145	RUN0780_17790	RUN0783_02395	RUN0785_03655	RUN0786_18180	RUN0787_17305	RUN0788_17335	RUN0789_17280	RUN0790_18260	RUN0791_17200	RUN0792_00560	RUN0793_01000	RUN0795_16700	RUN0796_03580	RUN0798_01005	RUN0799_06440	RUN0800_02835	RUN0801_15630	RUN0802_15285	RUN0803_01000	RUN0804_03965	RUN0805_04605	RUN0806_08040	RUN0807_00845	FBAKDH_06545	RUN0809_17130	RUN0810_17325	RUN0811_03030	RUN0812_02470	RUN0813_16120	RUN0814_00560	RUN0815_17355	RUN0816_18485	RUN0817_08615	RUN0818_13745	RUN0819_00390	PEIJFM_06745	RUN0821_03350	RUN0822_02395	PCNGMF_06550	RUN0824_04650	RUN0825_03350	RUN0826_02395	RUN0827_15450	RUN0828_16565	RUN0829_02225	RUN0830_01915	RUN0832_03250	RUN0833_12535	RUN0834_02250	RUN0836_15600	RUN0837_01000	RUN0840_06170	RUN0841_13945	RUN0985_18140	RUN1028_05490	RUN1043_03350	RUN1044_05170	RUN1046_18930	RUN1052_18540	RUN1061_17960	RUN1062_17185	RUN1064_14105	RUN1065_02790	RUN1068_05090	RUN1069_18310	RUN1070_17895	RUN1072_16945	RUN1075_18485	RUN1080_02355	RUN1081_09755	RUN1082_17775	RUN1083_17705	RUN1091_03725	RUN1092_03690	RUN1093_05055	RUN1094_17650	RUN1095_11115	RUN1096_17670	RUN1098_17660	RUN1099_18445	RUN1100_02320	RUN1101_04340	RUN1102_03690	RUN1103_03415	RUN1104_19005	RUN1105_18960	RUN1106_03360	RUN1112_05265	RUN1121_13350	RUN1125_08515	RUN1126_03925	RUN1127_18930	RUN1128_08895	RUN1129_09635	RUN1130_17510	RUN1132_19135	RUN1133_18650	RUN1134_18805	RUN1135_02975	RUN1136_18880	RUN1137_19470	RUN1138_08310	RUN1139_18930	RUN1140_17940	RUN1141_16125	RUN1142_19160	RUN1143_03475	RUN1144_01000	OFBKGH_06540	RUN1146_17330	RUN1147_06295	RUN1148_17605	RUN1149_03350	RUN1151_18915	RUN1152_15100	RUN1153_03385	RUN1154_02130	LAKHHH_06190	RUN1158_03050	RUN1159_04710	RUN1160_18485	RUN1161_05055	RUN1162_03210	RUN1163_03350	RUN1164_00600	RUN1165_00730	RUN1166_17440	RUN1167_17215	RUN1168_02480	RUN1169_05680	RUN1171_18720	RUN1172_04070	RUN1173_18145	RUN1174_17445	RUN1175_19615	RUN1176_04680	RUN1179_04670	RUN1188_17290	RUN1189_16915	RUN1190_19175	RUN1191_11120	RUN1192_18000	RUN1193_18370	RUN1194_06575	RUN1195_17430	RUN1196_03730	RUN1197_04265	RUN1198_02130	RUN1199_02355	RUN1200_04555	RUN1202_07390	RUN1203_08380	RUN1204_02570	RUN1206_03690	RUN1207_19005	RUN1208_02400	RUN1209_17455	RUN1210_18300	RUN1211_18430	RUN1212_19225	RUN1214_09105	RUN1215_09310	RUN1223_08320	RUN1226_17495	RUN1227_18955	RUN1229_18565	RUN1230_18490	RUN1232_06745	RUN1233_18135	RUN1235_07445	RUN1239_08475	RUN1246_00505	RUN1247_05920	RUN1249_18135	RUN1252_05210	RUN1253_03690	RUN1255_03805	RUN1258_02795	RUN1259_10075	RUN1264_03835	RUN1267_18975	RUN1268_04535	RUN1274_05255	RUN1331_04435	RUN1947_08700	RUN1948_06425	RUN1950_05110	RUN1951_17810	GFCCDF_06715	RUN1953_18230	RUN1954_05115	RUN1955_01000	RUN1956_16930	RUN1957_18580	RUN1958_00800	RUN1959_19515	RUN1960_19735	RUN1961_18950	RUN1962_00790	RUN1964_00975	RUN1965_17505	RUN1966_18110	RUN1967_18830	RUN1968_16860	RUN1969_08980	RUN1970_17250	RUN1972_07195	RUN1973_18745	RUN1974_03755	RUN1975_06285	RUN1977_01210	RUN1978_03510	RUN1979_14960	RUN1980_19620	RUN1981_04400	RUN1982_16635	RUN1983_18220	RUN1984_04470	RUN1985_06095	RUN1986_03945	RUN1987_05770	RUN1991_05955	RUN1992_15760	RUN1993_17840	RUN1994_04365	RUN1995_19045	RUN1996_08970	RUN1997_18365	RUN1998_15880	RUN1999_02500	RUN2000_02205	RUN2001_06160	RUN2002_03265	RUN2003_01210	IHPEBA_06545	RUN2005_00740	RUN2006_00740	RUN2007_18260	RUN2009_08505	RUN2010_00740	RUN2011_18155	RUN2173_08695	RUN2174_09700	RUN2175_12400	RUN2176_09310	RUN2177_02645	RUN2179_01300	RUN2180_02640	RUN2181_02615	RUN2182_17620	RUN2183_05210	RUN2185_07855	RUN2186_05995	RUN2188_09765	RUN2189_03345	RUN2190_09580	RUN2191_07060	RUN2192_08455	RUN2193_08185	RUN2194_04050	RUN2195_03195	RUN2196_03200	RUN2197_00920	RUN2198_04890	RUN2199_04030	RUN2200_04050	RUN2201_07350	RUN2202_04000	RUN2203_07145	RUN2204_04055	RUN2205_02975	RUN2206_07600	RUN2207_02630	RUN2209_04805	RUN2210_06175	RUN2211_06340	RUN2212_08240	RUN2214_04805	RUN2215_02510	RUN2216_06930	RUN2218_04825	RUN2219_02460	RUN2220_04805	RUN2221_14000	RUN2223_06485	RUN2224_06365	RUN2226_16115	RUN2227_07950	RUN2228_04990	RUN2229_16600	RUN2231_03535	RUN2232_03805	RUN2233_02990	RUN2234_08475	RUN2235_11440
group_7562	;fimV	Pilus assembly protein;FimV family protein;peptidoglycan-binding protein;hypothetical protein;Type IV pilus assembly protein FimV;Pilus assembly protein FimV;Type iv pilus assembly fimv-related protein	0.112648	816	820	1.0049	1	8968				210	2928	2849.25	GMI1000_10230	Po82_07125	PSI07_06955	FQY_4_09685	CMR15_06800	SD54_11805;SD54_11800	Rs-09-161_10035	23-10BR_09260	YC45_07290	UY031_11475	RS2_02890	Rs-T02_12355	KACC_10722_06965	UW163_11390	IBSBF1503_02675	CIP120_07505	UW757_07660	YC40-M_07675	UW491_15350	UW24_09205	UW365_22845	KACC10709_08190	RD15_00645	CaRs-Mep_07205	PSS1308_01210	PSS216_02390	PSS4_08820	OE1-1_10125	FJAT-1458_07545	EP1_07785	GEO_99_18675	GEO_57_19730	GEO_96_08895	FJAT-91_10490	SEPPX05_16690	CQPS-1_14710	UW700_22690	UW551_05030	K60_16035	RS_488_11475	RS_489_11465	RSCM_07805	GEO_6_16515	GEO_304_09635	GEO_81_08575	GEO_230_16180	Cq01_07745	Bg07_12320	P816_12425	T51_06790	T11_06790	SL3175_06560	SL3103_07135	SL2330_07230	T117_11040	T98_06550	T78_07590	T25_07495;T25_07500	T12_06605	SL3755_07240	SL3730_07550	SL3022_07195	SL2729_07490	SL2312_06480	SL2064_07055	T110_08480;T110_08485;T110_08475	T101_06505	T95_07010	T82_06500	T60_07865	T42_07520	SL3882_07865	SL3822_07555	SL3300_12225	P822_22115	P824_07105	IBSBF_2570_06935	IBSBF_2571_07140	SFC_06955	RS_476_10215	T523_06805	Tg03_08040	UA-1612_06020	UA-1611_03605	UA-1591_00195	UA-1579_04800	UA-1617_15875	UA-1609_19425	HA4-1_05090	UW386_08795	CFBP_8697_04815	CFBP_8695_05005	B2_07085	204_10510	203_07195	202_07195	Pe_1_08680	Pe_3_07550	Pe_39_09530	Pe_27_13495	Pe_57_08460	Pe_2_17530	Pe_56_17850	Pe_61_07580	Pe_52_11505	Pe_51_08335	Pe_18_16995	Pe_24_00635	CIAT_078_11495	FJAT91.F50_07660	FJAT454.F1_07295	FJAT448.F50_07320	FJAT448.F1_07295	FJAT445.F50_07745	FJAT445.F1_07715	FJAT442.F50_07715	FJAT442.F1_07715	FJAT15353.F8_07785	FJAT15353.F50_07785	FJAT15353.F1_07785	FJAT15340.F50_07175	FJAT15340.F6_07175	FJAT15340.F1_07175	FJAT15304.F6_07175	FJAT15304.F1_07175	FJAT15304.F50_07175	FJAT15252.F50_07575	FJAT15252.F1_07580	FJAT15249.F50_07575	FJAT15249.F1_07580	FJAT15244.F50_07680	FJAT15244.F1_07675	FJAT1463.F50_07575	FJAT1458.F50_07575	FJAT1463.F1_07575	FJAT1458.F1_07575	FJAT1452.F50_07715	FJAT1452.F1_07715	FJAT1303.F8_07795	FJAT1303.F50_07785	FJAT1303.F1_07135	UW848_07735	FJAT91-F1_07660	FJAT91-F8_07685	FJAT15244-F8_07715	YQ_07590	CCRMRsB7_08675	CCRMRs287_11135	FJAT454.F50-1_07415	RUN2474_07465	RUN2279_07915	UW763_12240	Rs5_07300	MAFF_211471_07705	MAFF_211491_11465	MAFF_301560_07730	MAFF_241647_07255	MAFF_241648_12330	MAFF_211472_07705	MAFF_211479_07805	MAFF_311693_11525	NCPPB_4029_03980	NCPPB_3727_20585	NCPPB_3985_19250	NCPPB_3219_05380	NCPPB_3445_02920	NCPPB_253_06590	NCPPB_325_06590	NCPPB_216_09415	IPO_0715_05835	PD_445_09000	IPO_0738_09470	PD_141_15190	PD_2762_09030	PD_1447_22960	PD_1414_22150	PD_1446_08720	PD_134_07090	NAK_7_08845	NAK_216_09110	NAK_214_09075	NAK_204_09085	NAK_215_09155	NAK_213_08000	NAK_210_08600	NAK_202_09030	NAK_201_09465	NAK_199_09590	NAK_180_09230	NAK_198_09120	NAK_170_09055	NAK_164_09090	NAK_166_09330	NAK_163_09475	NAK_162_12185	NAK_161_09390	NAK_159_08770	PD_4124_07850	PD_3270_03445	PD_3269_15865	PD_3222_11060	PD_7123_08010	IPO_3731_21120	PD_441_08105	IPO_1828_09065	IPO_1808_08850	IPO_1809_09645	IPO_1805_09595	IPO_1804_09285	IPO_1806_09395	IPO_1752_06525	PD_2942_09115	PD_2941_08370	PD_2940_09340	PD_1445_08980	PD_1254_15940	NCPPB_1579_12515	NCPPB_790_23095	PD_2763_13750	362200_00440	UGMSS_Db01_21615	LLRS-1_06710	RS_06985	SY1_00280	Rs-SY1_05480	RS24_07760	RS10_07535	T2C-Rasto_08665	FJ1003_09100	UW72_19475	CIP417_UW70_03285	UW251_15350	P380_22845	RsT01_19905	SL1931_07530	UW88_01025	B73_UW840_14005	B70_UW839_16060	B68_UW837_13520	UW82_03965	T25_UW811_11845	UW81_19580	UW80_02040	IBSBF2001_UW756_02740	UQRS637_UW745_06085	Rs540_UW751_15715	Rs545_UW752_13740	UQRS280_UW738_14280	CFBP6727_UW736_12670	UW73_05730	UW71_05830	CIP240_RUN482_UW692_22260	T1-UY_UW688_18355	DGBBC1138_UW685_13385	NCPPB3987_UW656_09675	NCPPB332_UW654_18280	MAFF301552_UW651_00075	MAFF301558_UW652_15880	RUN58_UW646_08225	CFBP7029_UW665_07370	CIP301_UW641_14475	CIP239_RUN043_UW639_17075	ACH732_UW629_11715	UW613_20830	UW604_18160	UW600_08380	UW599_11755	Rs124_UW586_22965	UW611_06625	UW573_07595	UW560_11795	UW552_07280	UW557_08920	IPO1609_UW550_11725	LNPV14-25_UW523_07780	CIP266_UW505_05315	CIP265_UW504_10000	CIP310_UW495_17835	CIP180_UW500_10180	CIP309_UW494_25095	CIP302_UW492_06555	NCPPB282_UW491_11830	CIP282_UW489_02920	CIP214_UW488_06855	CIP167_UW484_10030	CIP177_UW485_23830	CIP207_UW487_11940	CIP238_UW490_13110	CIP9_UW476_05845	CIP10_UW477_12255	CIP296_UW472_08715	CIP300_UW473_06980	CIP240_UW470_00265	CIP239_UW469_12055	CIP226_UW467_00575	CIP217_UW462_15440	CIP224_UW466_15965	CIP211_UW461_21215	CIP172_UW458_15870	CIP128_UW455_15970	CIP218_UW463_04860	CIP221_UW464_12625	CIP258_UW448_13815	CIP61_UW451_14905	CIP77_UW452_16745	CIP259_UW449_12175	O1059_UW442_13145	01020AS_UW437_07250	O223A_UW420_06900	O249_UW425_11230	O15A_UW408_11885	O12BS_UW407_13295	28-12BR_UW352_15010	UW37_12330	UW393_22580	40-4SP_UW354_17810	POPS1_UW379_01590	26-3SP_UW351_11395	23-10BR_UW349_19545	25-2SP_UW350_14895	19-3PR_UW348_24470	17-4SC_UW347_18590	15-3SC_UW346_14365	14-2SC_UW345_00660	10-1SC_UW344_06690	UW299_25250	UW330_19720	UW28_08845	CIP90_UW274_05590	UW296_06870	UW276_17885	UW273_21680	UW272_02900	UW263_10180	UW262_09550	UW261_12250	UW258_09905	UW257_07215	UW256_12385	UW260_14500	UW225_10555	UW229_06295	UW220e_12115	UW220c_11670	UW210_00405	UW220a_11180	UW187_08980	UW193_13475	UW175_12855	UW162_11755	UW161_13910	UW160_14870	UW156_10725	UW145_13755	UW134_11745	UW120_14760	Tb18_00320	Pt01_13560	Tb04_01200	Pp26_07915	Pn33_19500	Gg01_01905	Ec03_07725	Cm01_18935	PeaFJ1_06975	UW170_06115	P673_12480	UW128_11400	RUN0002_12480	P840_09505	RUN0003_14085	P780_10605	P575_10110	P565_10260	P557_08470	P545_08885	RS-N_12385	GRsMep_18525	Bs715_00720	LMG_9673_11525	Cw717_09560	Gj707_13965	Sw698_10045	Wj644_11145	WR-1_07380	RS638_07970	RS639_10185	CCRMRs339_05835	CCRMRs121_05065	CCRMRs286_20370	CCRMRs294_20670	B4_18150	CCRMRs223_03595	CCRMRs283_20420	B106_20810	B75_21420	CCRMRs317_21360	CCRMRs91_02975	UW190_13070	UW192_13480	UW177_10825	UW176_13290	UW174_14600	UW171_13960	UW172_13985	UW158_13180	UW132_13890	RUN0004_21760	RUN0005_22215	RUN0006_21175	RUN0008_22230	RUN0015_21905	RUN0016_14760	RUN0017_18870	RUN0018_19245	RUN0027_05880	RUN0030_02915	RUN0036_10520	RUN0037_00610	RUN0261_20930	RUN0276_22145	RUN0279_17305	RUN0281_15920	RUN0282_22015	RUN0283_21690	RUN0284_22010	RUN0285_11960	RUN0286_21845	RUN0287_21415	RUN0289_21955	RUN0290_21875	RUN0291_22025	RUN0292_21950	RUN0293_21620	RUN0294_00225	RUN0295_21905	RUN0296_21680	RUN0353_00950	RUN0354_22005	RUN0356_22905	RUN0358_22005	RUN0359_14340	RUN0360_22035	RUN0429_22055	RUN0430_23195	RUN0431_23330	RUN0432_19200	RUN0433_23740	RUN0434_01815	RUN0436_21265	RUN0437_02965	RUN0438_05885	RUN0520_06635	RUN0522_22255	RUN0609_20895	RUN0611_20705	RUN0612_20715	RUN0660_18195	RUN0661_20230	RUN0662_20895	RUN0665_20425	RUN0666_20180	RUN0668_20915	RUN0671_00340	RUN0675_06100	RUN0679_04665	RUN0715_10180	RUN0716_21720	RUN0717_00610	RUN0718_02785	RUN0719_21760	RUN0720_02785	RUN0722_18080	RUN0723_21615	RUN0724_02445	RUN0725_02115	RUN0726_22335	RUN0727_13520	RUN0729_10510	RUN0730_04005	RUN0731_12245	RUN0732_21355	RUN0735_11975	RUN0736_20505	RUN0737_00610	RUN0739_18175	RUN0740_00610	RUN0741_22875	RUN0742_02545	RUN0744_21080	RUN0745_20015	RUN0746_22090	RUN0747_23065	RUN0748_07820	RUN0749_02785	RUN0750_21835	RUN0751_02785	RUN0752_00610	RUN0753_11680	RUN0754_18720	RUN0755_15800	RUN0756_21535	RUN0757_10995	RUN0758_02735	RUN0759_21975	RUN0760_22075	RUN0762_22030	RUN0763_22305	RUN0765_00610	RUN0766_21915	RUN0767_09305	RUN0768_21340	RUN0769_18845	RUN0770_22060	RUN0771_02175	RUN0772_22010	RUN0773_10125	RUN0776_22545	PHHBEA_06940	RUN0778_02785	RUN0779_10535	RUN0780_22105	RUN0783_13245	RUN0785_03265	RUN0786_22070	RUN0787_08185	RUN0788_22275	RUN0789_21220	RUN0790_22200	RUN0791_21830	RUN0792_00950	RUN0793_00610	RUN0795_21825	RUN0796_20760	RUN0798_00615	RUN0799_22205	RUN0800_02445	RUN0801_21765	RUN0802_21415	RUN0803_00610	RUN0804_04355	RUN0805_12645	RUN0806_21980	RUN0807_00455	FBAKDH_06945	RUN0809_21970	RUN0810_21725	RUN0811_02640	RUN0812_14960	RUN0813_21495	RUN0814_00950	RUN0815_21815	RUN0816_23270	RUN0817_17675	RUN0818_14135	RUN0819_20725	PEIJFM_07135	RUN0821_13530	RUN0822_02785	PCNGMF_06950	RUN0824_22945	RUN0825_03740	RUN0826_02785	RUN0827_21890	RUN0828_21985	RUN0829_11685	RUN0830_18090	RUN0832_23510	RUN0833_21770	RUN0834_02640	RUN0836_21475	RUN0837_00610	RUN0840_21330	RUN0841_20665	RUN0985_23125	RUN1028_05100	RUN1043_03740	RUN1044_04780	RUN1046_12755	RUN1052_22520	RUN1061_22060	RUN1062_20060	RUN1064_18850	RUN1065_03180	RUN1068_04700	RUN1069_22230	RUN1070_22405	RUN1072_19105	RUN1075_07455	RUN1080_02745	RUN1081_22065	RUN1082_21665	RUN1083_22105	RUN1091_03335	RUN1092_04080	RUN1093_05445	RUN1094_22130	RUN1095_10725	RUN1096_21980	RUN1098_22035	RUN1099_22350	RUN1100_02715	RUN1101_03950	RUN1102_04080	RUN1103_03805	RUN1104_22275	RUN1105_22415	RUN1106_02970	RUN1112_05655	RUN1121_21785	RUN1125_10660	RUN1126_03535	RUN1127_22420	RUN1128_11320	RUN1129_11285	RUN1130_22175	RUN1132_22405	RUN1133_22200	RUN1134_22385	RUN1135_03365	RUN1136_04065	RUN1137_22420	RUN1138_21980	RUN1139_22200	RUN1140_22365	RUN1141_22005	RUN1142_22805	RUN1143_03085	RUN1144_00610	OFBKGH_06940	RUN1146_21650	RUN1147_05905	RUN1148_22360	RUN1149_03740	RUN1151_22405	RUN1152_15490	RUN1153_02995	RUN1154_02520	LAKHHH_06580	RUN1158_02660	RUN1159_04320	RUN1160_22280	RUN1161_05445	RUN1162_03600	RUN1163_03740	RUN1164_00210	RUN1165_00340	RUN1166_06995	RUN1167_21845	RUN1168_02875	RUN1169_06070	RUN1171_22180	RUN1172_04465	RUN1173_22225	RUN1174_22340	RUN1175_22660	RUN1176_04290	RUN1179_05060	RUN1188_22140	RUN1189_10700	RUN1190_22445	RUN1191_22370	RUN1192_12405	RUN1193_21760	RUN1194_22300	RUN1195_22275	RUN1196_03340	RUN1197_04655	RUN1198_02520	RUN1199_02745	RUN1200_04165	RUN1202_07780	RUN1203_08770	RUN1204_02180	RUN1206_04080	RUN1207_08565	RUN1208_02010	RUN1209_22405	RUN1210_22520	RUN1211_22200	RUN1212_20220	RUN1214_08785	RUN1215_11955	RUN1223_07925	RUN1226_22425	RUN1227_22295	RUN1229_21960	RUN1230_02280	RUN1232_06355	RUN1233_22345	RUN1235_07840	RUN1239_08085	RUN1246_00115	RUN1247_05530	RUN1249_22245	RUN1252_04820	RUN1253_04080	RUN1255_04200	RUN1258_02405	RUN1259_11585	RUN1264_03445	RUN1267_22335	RUN1268_04145	RUN1274_04865	RUN1331_04040	RUN1947_22180	RUN1948_06035	RUN1950_05500	RUN1951_22045	GFCCDF_07105	RUN1953_22275	RUN1954_05505	RUN1955_00610	RUN1956_04830	RUN1957_22040	RUN1958_01190	RUN1959_13450	RUN1960_22285	RUN1961_18560	RUN1962_00400	RUN1964_01365	RUN1965_08560	RUN1966_22250	RUN1967_22145	RUN1968_21715	RUN1969_08590	RUN1970_21960	RUN1972_07585	RUN1973_22000	RUN1974_03365	RUN1975_06675	RUN1977_01605	RUN1978_03115	RUN1979_14570	RUN1980_20555	RUN1981_04790	RUN1982_21465	RUN1983_22520	RUN1984_04860	RUN1985_20020	RUN1986_03555	RUN1987_05380	RUN1991_05565	RUN1992_22240	RUN1993_17450	RUN1994_03975	RUN1995_18655	RUN1996_08580	RUN1997_09390	RUN1998_16270	RUN1999_02890	RUN2000_01815	RUN2001_05770	RUN2002_03655	RUN2003_01605	IHPEBA_06945	RUN2005_00345	RUN2006_00345	RUN2007_21720	RUN2009_12425	RUN2010_00345	RUN2011_22060	RUN2173_09085	RUN2174_10090	RUN2175_12010	RUN2176_08920	RUN2177_02255	RUN2179_00910	RUN2180_02250	RUN2181_02225	RUN2182_04395	RUN2183_05600	RUN2185_08245	RUN2186_06385	RUN2188_09375	RUN2189_02955	RUN2190_09190	RUN2191_06670	RUN2192_08065	RUN2193_08575	RUN2194_03660	RUN2195_03585	RUN2196_03590	RUN2197_01310	RUN2198_04500	RUN2199_04420	RUN2200_03660	RUN2201_06960	RUN2202_04390	RUN2203_07535	RUN2204_03665	RUN2205_03365	RUN2206_07210	RUN2207_02235	RUN2209_04410	RUN2210_05780	RUN2211_06735	RUN2212_08635	RUN2214_04410	RUN2215_02115	RUN2216_07325	RUN2218_04430	RUN2219_02855	RUN2220_04410	RUN2221_14400	RUN2223_06090	RUN2224_06760	RUN2226_08325	RUN2227_22005	RUN2228_04600	RUN2229_18150	RUN2231_03925	RUN2232_04195	RUN2233_02600	RUN2234_08085	RUN2235_11050
group_7561	yhdJ;	site-specific DNA-methyltransferase;hypothetical protein;Tryptophan synthase alpha chain	0.0592171	816	818	1.00245	1	8967				219	1518	818.204	GMI1000_10210	Po82_07145	PSI07_06975	FQY_4_09665	CMR15_06820	SD54_11780	Rs-09-161_10015	23-10BR_09280	YC45_07270	UY031_11455	RS2_02910	Rs-T02_12375	KACC_10722_06985	UW163_11410	IBSBF1503_02655	CIP120_07525	UW757_07640	YC40-M_07695	UW491_15370	UW24_09225	UW365_22865	KACC10709_08170	RD15_00625	CaRs-Mep_07225	PSS1308_01230	PSS216_02410	PSS4_08800	OE1-1_10105	FJAT-1458_07565	EP1_07805	GEO_99_18655	GEO_57_19710	GEO_96_08875	FJAT-91_10470	SEPPX05_16670	CQPS-1_14730	UW700_22670	UW551_05050	K60_16055	RS_488_11455	RS_489_11445	RSCM_07825	GEO_6_16495	GEO_304_09615	GEO_81_08595	GEO_230_16200	Cq01_07725	Bg07_12340	P816_12445	T51_06810	T11_06810	SL3175_06580	SL3103_07155	SL2330_07250	T117_11020	T98_06570	T78_07610	T25_07525	T12_06625	SL3755_07260	SL3730_07570	SL3022_07215	SL2729_07510	SL2312_06500	SL2064_07075	T110_08505	T101_06525	T95_07030	T82_06520	T60_07885	T42_07540	SL3882_07885	SL3822_07575	SL3300_12205	P822_22135	P824_07125	IBSBF_2570_06955	IBSBF_2571_07160	SFC_06975	RS_476_10195	T523_06825	Tg03_08020	UA-1612_06000	UA-1611_03625	UA-1591_00175	UA-1579_04780	UA-1617_15855	UA-1609_19405	HA4-1_05110	UW386_08815	CFBP_8697_04835	CFBP_8695_05025	B2_07105	204_10490	203_07215	202_07215	Pe_1_08700	Pe_3_07570	Pe_39_09510	Pe_27_13475	Pe_57_08440	Pe_2_17510	Pe_56_17830	Pe_61_07560	Pe_52_11485	Pe_51_08355	Pe_18_17015	Pe_24_00655	CIAT_078_11515	FJAT91.F50_07680	FJAT454.F1_07315	FJAT448.F50_07340	FJAT448.F1_07315	FJAT445.F50_07770	FJAT445.F1_07735	FJAT442.F50_07735	FJAT442.F1_07735	FJAT15353.F8_07805	FJAT15353.F50_07805	FJAT15353.F1_07805	FJAT15340.F50_07195	FJAT15340.F6_07195	FJAT15340.F1_07195	FJAT15304.F6_07195	FJAT15304.F1_07195	FJAT15304.F50_07195	FJAT15252.F50_07595	FJAT15252.F1_07600	FJAT15249.F50_07595	FJAT15249.F1_07600	FJAT15244.F50_07700	FJAT15244.F1_07695	FJAT1463.F50_07595	FJAT1458.F50_07595	FJAT1463.F1_07595	FJAT1458.F1_07595	FJAT1452.F50_07735	FJAT1452.F1_07735	FJAT1303.F8_07815	FJAT1303.F50_07805	FJAT1303.F1_07155	UW848_07715	FJAT91-F1_07680	FJAT91-F8_07705	FJAT15244-F8_07735	YQ_07610	CCRMRsB7_08695	CCRMRs287_11155	FJAT454.F50-1_07435	RUN2474_07485	RUN2279_07935	UW763_12220	Rs5_07320	MAFF_211471_07725	MAFF_211491_11445	MAFF_301560_07750	MAFF_241647_07275	MAFF_241648_12310	MAFF_211472_07725	MAFF_211479_07825	MAFF_311693_11505	NCPPB_4029_03960	NCPPB_3727_20605	NCPPB_3985_19270	NCPPB_3219_05360	NCPPB_3445_02940	NCPPB_253_06610	NCPPB_325_06610	NCPPB_216_09395	IPO_0715_05815	PD_445_09020	IPO_0738_09490	PD_141_15170	PD_2762_09050	PD_1447_22980	PD_1414_22170	PD_1446_08700	PD_134_07070	NAK_7_08825	NAK_216_09130	NAK_214_09055	NAK_204_09065	NAK_215_09175	NAK_213_07980	NAK_210_08580	NAK_202_09010	NAK_201_09485	NAK_199_09610	NAK_180_09210	NAK_198_09140	NAK_170_09075	NAK_164_09110	NAK_166_09310	NAK_163_09455	NAK_162_12205	NAK_161_09370	NAK_159_08790	PD_4124_07870	PD_3270_03465	PD_3269_15885	PD_3222_11080	PD_7123_07990	IPO_3731_21100	PD_441_08125	IPO_1828_09085	IPO_1808_08870	IPO_1809_09665	IPO_1805_09615	IPO_1804_09305	IPO_1806_09415	IPO_1752_06545	PD_2942_09135	PD_2941_08350	PD_2940_09360	PD_1445_09000	PD_1254_15920	NCPPB_1579_12495	NCPPB_790_23115	PD_2763_13730	362200_00460	UGMSS_Db01_21595	LLRS-1_06730	RS_07005	SY1_00260	Rs-SY1_05505;Rs-SY1_05500	RS24_07780	RS10_07560;RS10_07555	T2C-Rasto_08685	FJ1003_09080	UW72_19495	CIP417_UW70_03265	UW251_15370	P380_22825	RsT01_19925	SL1931_07550	UW88_01045	B73_UW840_14025	B70_UW839_16080	B68_UW837_13500	UW82_03945	T25_UW811_11865	UW81_19560	UW80_02020	IBSBF2001_UW756_02760	UQRS637_UW745_06065	Rs540_UW751_15735	Rs545_UW752_13760	UQRS280_UW738_14300	CFBP6727_UW736_12690	UW73_05710	UW71_05850	CIP240_RUN482_UW692_22280	T1-UY_UW688_18375	DGBBC1138_UW685_13405	NCPPB3987_UW656_09655	NCPPB332_UW654_18300	MAFF301552_UW651_00095	MAFF301558_UW652_15900	RUN58_UW646_08205	CFBP7029_UW665_07350	CIP301_UW641_14455	CIP239_RUN043_UW639_17095	ACH732_UW629_11695	UW613_16915	UW604_18140	UW600_08360	UW599_11735	Rs124_UW586_22945	UW611_06645	UW573_07615	UW560_11775	UW552_07300	UW557_08900	IPO1609_UW550_11745	LNPV14-25_UW523_07760	CIP266_UW505_05295	CIP265_UW504_09980	CIP310_UW495_17815	CIP180_UW500_10160	CIP309_UW494_25075	CIP302_UW492_06575	NCPPB282_UW491_11810	CIP282_UW489_02940	CIP214_UW488_06835	CIP167_UW484_10010	CIP177_UW485_23810	CIP207_UW487_11920	CIP238_UW490_13130	CIP9_UW476_05825	CIP10_UW477_12235	CIP296_UW472_08695	CIP300_UW473_07000	CIP240_UW470_00285	CIP239_UW469_12075	CIP226_UW467_00555	CIP217_UW462_15460	CIP224_UW466_15985	CIP211_UW461_21235	CIP172_UW458_15850	CIP128_UW455_15990	CIP218_UW463_04840	CIP221_UW464_12605	CIP258_UW448_13835	CIP61_UW451_14885	CIP77_UW452_16725	CIP259_UW449_12155	O1059_UW442_13125	01020AS_UW437_07230	O223A_UW420_06920	O249_UW425_11210	O15A_UW408_11865	O12BS_UW407_13315	28-12BR_UW352_14990	UW37_12350	UW393_22600	40-4SP_UW354_17790	POPS1_UW379_01610	26-3SP_UW351_11375	23-10BR_UW349_19525	25-2SP_UW350_14875	19-3PR_UW348_24490	17-4SC_UW347_18610	15-3SC_UW346_14345	14-2SC_UW345_00680	10-1SC_UW344_06670	UW299_25270	UW330_19700	UW28_08825	CIP90_UW274_05570	UW296_06890	UW276_17865	UW273_21700	UW272_02880	UW263_10160	UW262_09530	UW261_12270	UW258_09885	UW257_07195	UW256_12365	UW260_14520	UW225_10575	UW229_06315	UW220e_12135	UW220c_11690	UW210_00425	UW220a_11160	UW187_09000	UW193_13455	UW175_12875	UW162_11735	UW161_13930	UW160_14850	UW156_10705	UW145_13735	UW134_11725	UW120_14780	Tb18_00300	Pt01_13580	Tb04_01220	Pp26_07895	Pn33_19520	Gg01_01925	Ec03_07705	Cm01_18955	PeaFJ1_06995	UW170_06095	P673_12460	UW128_11420	RUN0002_12460	P840_09525	RUN0003_14105	P780_10625	P575_10130	P565_10240	P557_08490	P545_08865	RS-N_12365	GRsMep_18505	Bs715_00700	LMG_9673_11505	Cw717_09540	Gj707_13945	Sw698_10065	Wj644_11125	WR-1_07400	RS638_07990	RS639_10205	CCRMRs339_05855	CCRMRs121_05045	CCRMRs286_20350	CCRMRs294_20650	B4_18130	CCRMRs223_03615	CCRMRs283_20400	B106_20830	B75_21440	CCRMRs317_21340	CCRMRs91_02995	UW190_13090	UW192_13500	UW177_10805	UW176_13310	UW174_14580	UW171_13980	UW172_13965	UW158_13200	UW132_13910	RUN0004_21780	RUN0005_22235	RUN0006_21155	RUN0008_22250	RUN0015_21925	RUN0016_14780	RUN0017_18850	RUN0018_19225	RUN0027_05860	RUN0030_02895	RUN0036_10500	RUN0037_00590	RUN0261_20950	RUN0276_22165	RUN0279_17325	RUN0281_15940	RUN0282_21995	RUN0283_21710	RUN0284_21990	RUN0285_11980	RUN0286_21825	RUN0287_21435	RUN0289_21975	RUN0290_21855	RUN0291_22045	RUN0292_21930	RUN0293_21600	RUN0294_00205	RUN0295_21925	RUN0296_21660	RUN0353_00970	RUN0354_22025	RUN0356_22885	RUN0358_22025	RUN0359_14320	RUN0360_22015	RUN0429_22075	RUN0430_23175	RUN0431_23310	RUN0432_19180	RUN0433_23720	RUN0434_01795	RUN0436_21245	RUN0437_02985	RUN0438_05865	RUN0520_06655	RUN0522_22275	RUN0609_20915	RUN0611_20725	RUN0612_20695	RUN0660_18215	RUN0661_20210	RUN0662_20915	RUN0665_20445	RUN0666_20160	RUN0668_20935	RUN0671_00320	RUN0675_06120	RUN0679_04645	RUN0715_10200	RUN0716_21700	RUN0717_00590	RUN0718_02805	RUN0719_21740	RUN0720_02805	RUN0722_18100	RUN0723_21635	RUN0724_02425	RUN0725_02095	RUN0726_22355	RUN0727_13540	RUN0729_10530	RUN0730_03985	RUN0731_12225	RUN0732_21375	RUN0735_11955	RUN0736_20485	RUN0737_00590	RUN0739_18195	RUN0740_00590	RUN0741_22895	RUN0742_02565	RUN0744_21100	RUN0745_20035	RUN0746_22110	RUN0747_23045	RUN0748_07800	RUN0749_02805	RUN0750_21815	RUN0751_02805	RUN0752_00590	RUN0753_11700	RUN0754_18740	RUN0755_15820	RUN0756_21515	RUN0757_11015	RUN0758_02755	RUN0759_21995	RUN0760_22095	RUN0762_22050	RUN0763_22325	RUN0765_00590	RUN0766_21895	RUN0767_09325	RUN0768_21320	RUN0769_18825	RUN0770_22040	RUN0771_02155	RUN0772_21990	RUN0773_10145	RUN0776_22525	PHHBEA_06960	RUN0778_02805	RUN0779_10555	RUN0780_22085	RUN0783_13225	RUN0785_03245	RUN0786_22050	RUN0787_08165	RUN0788_22255	RUN0789_21200	RUN0790_22180	RUN0791_21850	RUN0792_00970	RUN0793_00590	RUN0795_21845	RUN0796_20740	RUN0798_00595	RUN0799_22185	RUN0800_02425	RUN0801_21785	RUN0802_21435	RUN0803_00590	RUN0804_04375	RUN0805_12665	RUN0806_21960	RUN0807_00435	FBAKDH_06965	RUN0809_21990	RUN0810_21745	RUN0811_02620	RUN0812_14940	RUN0813_21515	RUN0814_00970	RUN0815_21835	RUN0816_23250	RUN0817_17655	RUN0818_14155	RUN0819_20745	PEIJFM_07155	RUN0821_13550	RUN0822_02805	PCNGMF_06970	RUN0824_22925	RUN0825_03760	RUN0826_02805	RUN0827_21910	RUN0828_21965	RUN0829_11705	RUN0830_18110	RUN0832_23490	RUN0833_21790	RUN0834_02660	RUN0836_21455	RUN0837_00590	RUN0840_21350	RUN0841_20685	RUN0985_23145	RUN1028_05080	RUN1043_03760	RUN1044_04760	RUN1046_12735	RUN1052_22500	RUN1061_22040	RUN1062_20040	RUN1064_18870	RUN1065_03200	RUN1068_04680	RUN1069_22250	RUN1070_22385	RUN1072_19125	RUN1075_07475	RUN1080_02765	RUN1081_22045	RUN1082_21685	RUN1083_22085	RUN1091_03315	RUN1092_04100	RUN1093_05465	RUN1094_22110	RUN1095_10705	RUN1096_22000	RUN1098_22055	RUN1099_22330	RUN1100_02735	RUN1101_03930	RUN1102_04100	RUN1103_03825	RUN1104_22295	RUN1105_22435	RUN1106_02950	RUN1112_05675	RUN1121_21765	RUN1125_10680	RUN1126_03515	RUN1127_22400	RUN1128_11300	RUN1129_11305	RUN1130_22195	RUN1132_22425	RUN1133_22180	RUN1134_22365	RUN1135_03385	RUN1136_04045	RUN1137_22440	RUN1138_21960	RUN1139_22220	RUN1140_22345	RUN1141_22025	RUN1142_22785	RUN1143_03065	RUN1144_00590	OFBKGH_06960	RUN1146_21630	RUN1147_05885	RUN1148_22380	RUN1149_03760	RUN1151_22385	RUN1152_15510	RUN1153_02975	RUN1154_02540	LAKHHH_06600	RUN1158_02640	RUN1159_04300	RUN1160_22300	RUN1161_05465	RUN1162_03620	RUN1163_03760	RUN1164_00190	RUN1165_00320	RUN1166_07015	RUN1167_21825	RUN1168_02895	RUN1169_06090	RUN1171_22200	RUN1172_04485	RUN1173_22205	RUN1174_22320	RUN1175_22640	RUN1176_04270	RUN1179_05080	RUN1188_22160	RUN1189_10680	RUN1190_22425	RUN1191_22390	RUN1192_12425	RUN1193_21780	RUN1194_22320	RUN1195_22255	RUN1196_03320	RUN1197_04675	RUN1198_02540	RUN1199_02765	RUN1200_04145	RUN1202_07800	RUN1203_08790	RUN1204_02160	RUN1206_04100	RUN1207_08545	RUN1208_01990	RUN1209_22385	RUN1210_22540	RUN1211_22180	RUN1212_20240	RUN1214_08765	RUN1215_11975	RUN1223_07905	RUN1226_22445	RUN1227_22315	RUN1229_21940	RUN1230_02300	RUN1232_06335	RUN1233_22365	RUN1235_07860	RUN1239_08065	RUN1246_00095	RUN1247_05510	RUN1249_22265	RUN1252_04800	RUN1253_04100	RUN1255_04220	RUN1258_02385	RUN1259_11565	RUN1264_03425	RUN1267_22355	RUN1268_04125	RUN1274_04845	RUN1331_04020	RUN1947_22160	RUN1948_06015	RUN1950_05520	RUN1951_22025	GFCCDF_07125	RUN1953_22295	RUN1954_05525	RUN1955_00590	RUN1956_04850	RUN1957_22060	RUN1958_01210	RUN1959_13470	RUN1960_22305	RUN1961_18540	RUN1962_00380	RUN1964_01385	RUN1965_08540	RUN1966_22270	RUN1967_22165	RUN1968_21735	RUN1969_08570	RUN1970_21980	RUN1972_07605	RUN1973_21980	RUN1974_03345	RUN1975_06695	RUN1977_01625	RUN1978_03095	RUN1979_14550	RUN1980_20575	RUN1981_04810	RUN1982_21485	RUN1983_22540	RUN1984_04880	RUN1985_20040	RUN1986_03535	RUN1987_05360	RUN1991_05545	RUN1992_22260	RUN1993_17430	RUN1994_03955	RUN1995_18635	RUN1996_08560	RUN1997_09370	RUN1998_16290	RUN1999_02910	RUN2000_01795	RUN2001_05750	RUN2002_03675	RUN2003_01625	IHPEBA_06965	RUN2005_00325	RUN2006_00325	RUN2007_21740	RUN2009_12445	RUN2010_00325	RUN2011_22040	RUN2173_09105	RUN2174_10110	RUN2175_11990	RUN2176_08900	RUN2177_02235	RUN2179_00890	RUN2180_02230	RUN2181_02205	RUN2182_04375	RUN2183_05620	RUN2185_08265	RUN2186_06405	RUN2188_09355	RUN2189_02935	RUN2190_09170	RUN2191_06650	RUN2192_08045	RUN2193_08595	RUN2194_03640	RUN2195_03605	RUN2196_03610	RUN2197_01330	RUN2198_04480	RUN2199_04440	RUN2200_03640	RUN2201_06940	RUN2202_04410	RUN2203_07555	RUN2204_03645	RUN2205_03385	RUN2206_07190	RUN2207_02215	RUN2209_04390	RUN2210_05760	RUN2211_06755	RUN2212_08655	RUN2214_04390	RUN2215_02095	RUN2216_07345	RUN2218_04410	RUN2219_02875	RUN2220_04390	RUN2221_14420	RUN2223_06070	RUN2224_06780	RUN2226_08305	RUN2227_22025	RUN2228_04580	RUN2229_18130	RUN2231_03945	RUN2232_04215	RUN2233_02580	RUN2234_08065	RUN2235_11030
group_7553	yigB;	haloacid dehalogenase type II	0.0490804	816	816	1	1	8958				573	729	701.875	GMI1000_07000	Po82_09735	PSI07_09630	FQY_4_07010	CMR15_11875	SD54_02660	Rs-09-161_07050	23-10BR_04165	YC45_10295	UY031_09000	RS2_00485	Rs-T02_18945	KACC_10722_09955	UW163_13755	IBSBF1503_00165	CIP120_10065	UW757_04615	YC40-M_10395	UW491_08595	UW24_19420	UW365_20795	KACC10709_05845	RD15_01875	CaRs-Mep_09970	PSS1308_07795	PSS216_05565	PSS4_01890	OE1-1_07380	FJAT-1458_11020	EP1_10820	GEO_99_19980	GEO_57_07095	GEO_96_17980	FJAT-91_07895	SEPPX05_02530	CQPS-1_17570	UW700_19750	UW551_07505	K60_01540	RS_488_09000	RS_489_08980	RSCM_23095	GEO_6_10020	GEO_304_16725	GEO_81_14410	GEO_230_06495	Cq01_19785	Bg07_00245	P816_14670	T51_09795	T11_09780	SL3175_09405	SL3103_09530	SL2330_09900	T117_08520	T98_09410	T78_10450	T25_10585	T12_09620	SL3755_09960	SL3730_10245	SL3022_10205	SL2729_10120	SL2312_09450	SL2064_10045	T110_11980	T101_09485	T95_10000	T82_09470	T60_10395	T42_10160	SL3882_10380	SL3822_10170	SL3300_09185	P822_11920	P824_09805	IBSBF_2570_09665	IBSBF_2571_09765	SFC_09655	RS_476_06990	T523_09805	Tg03_19635	UA-1612_08665	UA-1611_15345	UA-1591_10595	UA-1579_00240	UA-1617_03015	UA-1609_17500	HA4-1_07960	UW386_04585	CFBP_8697_07020	CFBP_8695_07405	B2_10005	204_07990	203_09715	202_09715	Pe_1_11510	Pe_3_10090	Pe_39_06705	Pe_27_10525	Pe_57_05625	Pe_2_21560	Pe_56_07920	Pe_61_00860	Pe_52_01345	Pe_51_01550	Pe_18_06255	Pe_24_06145	CIAT_078_13965	FJAT91.F50_10255	FJAT454.F1_10760	FJAT448.F50_10795	FJAT448.F1_10760	FJAT445.F50_10445	FJAT445.F1_10405	FJAT442.F50_10400	FJAT442.F1_10400	FJAT15353.F8_10630	FJAT15353.F50_10620	FJAT15353.F1_10620	FJAT15340.F50_09865	FJAT15340.F6_09870	FJAT15340.F1_09865	FJAT15304.F6_09865	FJAT15304.F1_09865	FJAT15304.F50_09865	FJAT15252.F50_11040	FJAT15252.F1_11045	FJAT15249.F50_11040	FJAT15249.F1_11040	FJAT15244.F50_10790	FJAT15244.F1_10785	FJAT1463.F50_11040	FJAT1458.F50_11040	FJAT1463.F1_11040	FJAT1458.F1_11040	FJAT1452.F50_10400	FJAT1452.F1_10405	FJAT1303.F8_10630	FJAT1303.F50_10620	FJAT1303.F1_09825	UW848_13820	FJAT91-F1_10255	FJAT91-F8_10290	FJAT15244-F8_10870	YQ_10195	CCRMRsB7_11450	CCRMRs287_13445	FJAT454.F50-1_10930	RUN2474_10940	RUN2279_10835	UW763_09610	Rs5_09825	MAFF_211471_10615	MAFF_211491_08275	MAFF_301560_10475	MAFF_241647_09960	MAFF_241648_08815	MAFF_211472_10615	MAFF_211479_10735	MAFF_311693_09645	NCPPB_4029_12640	NCPPB_3727_23460	NCPPB_3985_02360	NCPPB_3219_14065	NCPPB_3445_15385	NCPPB_253_11120	NCPPB_325_09400	NCPPB_216_07125	IPO_0715_06825	PD_445_12195	IPO_0738_12445	PD_141_05295	PD_2762_11820	PD_1447_00495	PD_1414_15695	PD_1446_00400	PD_134_07835	NAK_7_12185	NAK_216_12465	NAK_214_12415	NAK_204_12335	NAK_215_12220	NAK_213_11215	NAK_210_11650	NAK_202_12340	NAK_201_12220	NAK_199_12445	NAK_180_12625	NAK_198_12430	NAK_170_12050	NAK_164_12285	NAK_166_07890	NAK_163_07935	NAK_162_07490	NAK_161_07575	NAK_159_07710	PD_4124_04330	PD_3270_07385	PD_3269_06990	PD_3222_14355	PD_7123_17735	IPO_3731_07290	PD_441_10980	IPO_1828_12165	IPO_1808_11880	IPO_1809_12495	IPO_1805_12645	IPO_1804_11995	IPO_1806_12040	IPO_1752_11230	PD_2942_11835	PD_2941_07830	PD_2940_11985	PD_1445_22370	PD_1254_06840	NCPPB_1579_05370	NCPPB_790_10165	PD_2763_06715	362200_03310	UGMSS_Db01_11370	LLRS-1_09650	RS_09635	SY1_14655	Rs-SY1_08515	RS24_10260	RS10_10340	T2C-Rasto_13670	FJ1003_05910	UW72_05815	CIP417_UW70_00685	UW251_02570	P380_07305	RsT01_06225	SL1931_10350	UW88_03425	B73_UW840_15860	B70_UW839_12200	B68_UW837_11965	UW82_01370	T25_UW811_17930	UW81_16965	UW80_09245	IBSBF2001_UW756_05590	UQRS637_UW745_10980	Rs540_UW751_00530	Rs545_UW752_17895	UQRS280_UW738_08640	CFBP6727_UW736_06370	UW73_03155	UW71_08430	CIP240_RUN482_UW692_24885	T1-UY_UW688_12380	DGBBC1138_UW685_09475	NCPPB3987_UW656_07330	NCPPB332_UW654_06560	MAFF301552_UW651_21455	MAFF301558_UW652_21390	RUN58_UW646_18260	CFBP7029_UW665_13355	CIP301_UW641_20530	CIP239_RUN043_UW639_18305	ACH732_UW629_06270	UW613_06240	UW604_11800	UW600_13825	UW599_13760	Rs124_UW586_17980	UW611_19700	UW573_10135	UW560_17775	UW552_10225	UW557_10335	IPO1609_UW550_13620	LNPV14-25_UW523_10985	CIP266_UW505_15125	CIP265_UW504_15895	CIP310_UW495_15310	CIP180_UW500_07715	CIP309_UW494_10715	CIP302_UW492_15610	NCPPB282_UW491_19830	CIP282_UW489_14255	CIP214_UW488_20000	CIP167_UW484_17490	CIP177_UW485_11725	CIP207_UW487_04690	CIP238_UW490_05430	CIP9_UW476_23380	CIP10_UW477_09610	CIP296_UW472_03870	CIP300_UW473_05990	CIP240_UW470_14895	CIP239_UW469_24330	CIP226_UW467_14915	CIP217_UW462_17785	CIP224_UW466_01795	CIP211_UW461_23700	CIP172_UW458_13225	CIP128_UW455_18655	CIP218_UW463_02150	CIP221_UW464_10285	CIP258_UW448_10515	CIP61_UW451_19480	CIP77_UW452_18515	CIP259_UW449_10150	O1059_UW442_15975	01020AS_UW437_13860	O223A_UW420_14045	O249_UW425_09905	O15A_UW408_13820	O12BS_UW407_15075	28-12BR_UW352_12050	UW37_14855	UW393_11040	40-4SP_UW354_15330	POPS1_UW379_11190	26-3SP_UW351_08685	23-10BR_UW349_16970	25-2SP_UW350_15670	19-3PR_UW348_10050	17-4SC_UW347_10415	15-3SC_UW346_11655	14-2SC_UW345_03195	10-1SC_UW344_13725	UW299_02615	UW330_12735	UW28_25130	CIP90_UW274_10005	UW296_03600	UW276_15980	UW273_24065	UW272_22460	UW263_07640	UW262_07100	UW261_21080	UW258_23565	UW257_05615	UW256_20075	UW260_00985	UW225_12570	UW229_08650	UW220e_05815	UW220c_05910	UW210_03485	UW220a_12995	UW187_03425	UW193_09990	UW175_15200	UW162_09410	UW161_09000	UW160_12505	UW156_08365	UW145_05955	UW134_08525	UW120_13800	Tb18_13995	Pt01_08300	Tb04_25825	Pp26_19400	Pn33_01345	Gg01_00355	Ec03_15945	Cm01_14485	PeaFJ1_09850	UW170_03530	P673_07345	UW128_06540	RUN0002_07345	P840_23970	RUN0003_20925	P780_02325	P575_01025	P565_23990	P557_02125	P545_00245	RS-N_09500	GRsMep_15290	Bs715_16420	LMG_9673_08825	Cw717_07195	Gj707_11435	Sw698_12395	Wj644_08240	WR-1_10345	RS638_10770	RS639_13095	CCRMRs339_14630	CCRMRs121_11750	CCRMRs286_04625	CCRMRs294_04695	B4_10010	CCRMRs223_09540	CCRMRs283_04625	B106_06880	B75_05600	CCRMRs317_09090	CCRMRs91_10240	UW190_05925	UW192_15010	UW177_00655	UW176_15035	UW174_09140	UW171_09670	UW172_08680	UW158_00200	UW132_19185	RUN0004_00365	RUN0005_00365	RUN0006_04010	RUN0008_00365	RUN0015_09090	RUN0016_01840	RUN0017_02085	RUN0018_05110	RUN0027_02335	RUN0030_10810	RUN0036_17870	RUN0037_06940	RUN0261_04000	RUN0276_09600	RUN0279_04130	RUN0281_04675	RUN0282_00365	RUN0283_02085	RUN0284_04285	RUN0285_02565	RUN0286_07765	RUN0287_02085	RUN0289_04285	RUN0290_04865	RUN0291_03030	RUN0292_04860	RUN0293_05325	RUN0294_08585	RUN0295_04285	RUN0296_00365	RUN0353_02835	RUN0354_02480	RUN0356_07580	RUN0358_04285	RUN0359_19825	RUN0360_04285	RUN0429_15030	RUN0430_07300	RUN0431_11620	RUN0432_04390	RUN0433_06595	RUN0434_15990	RUN0436_06890	RUN0437_12155	RUN0438_03895	RUN0520_04865	RUN0522_05340	RUN0609_00365	RUN0611_05865	RUN0612_06255	RUN0660_12355	RUN0661_06550	RUN0662_07445	RUN0665_02435	RUN0666_06550	RUN0668_04280	RUN0671_09120	RUN0675_13300	RUN0679_03595	RUN0715_02705	RUN0716_02090	RUN0717_03105	RUN0718_07215	RUN0719_04865	RUN0720_03955	RUN0722_02085	RUN0723_02480	RUN0724_04260	RUN0725_06190	RUN0726_04285	RUN0727_02565	RUN0729_01920	RUN0730_13515	RUN0731_02190	RUN0732_05725	RUN0735_02705	RUN0736_12385	RUN0737_03080	RUN0739_08525	RUN0740_01910	RUN0741_02565	RUN0742_03190	RUN0744_00365	RUN0745_12095	RUN0746_02090	RUN0747_11285	RUN0748_00870	RUN0749_04260	RUN0750_02565	RUN0751_06880	RUN0752_05970	RUN0753_00870	RUN0754_02565	RUN0755_09890	RUN0756_09320	RUN0757_09960	RUN0758_04210	RUN0759_00365	RUN0760_06195	RUN0762_04285	RUN0763_05210	RUN0765_03680	RUN0766_11070	RUN0767_06990	RUN0768_02085	RUN0769_01700	RUN0770_02085	RUN0771_03280	RUN0772_05330	RUN0773_09720	RUN0776_11985	PHHBEA_09460	RUN0778_03925	RUN0779_19395	RUN0780_05330	RUN0783_03315	RUN0785_02705	RUN0786_04865	RUN0787_06195	RUN0788_04285	RUN0789_02500	RUN0790_02085	RUN0791_04285	RUN0792_04735	RUN0793_03780	RUN0795_08215	RUN0796_04500	RUN0798_01915	RUN0799_09560	RUN0800_05515	RUN0801_08045	RUN0802_04285	RUN0803_03265	RUN0804_14660	RUN0805_02635	RUN0806_09170	RUN0807_02670	FBAKDH_09465	RUN0809_08965	RUN0810_00365	RUN0811_00415	RUN0812_03390	RUN0813_00365	RUN0814_05765	RUN0815_00365	RUN0816_00365	RUN0817_06190	RUN0818_14775	RUN0819_10215	PEIJFM_10355	RUN0821_02440	RUN0822_03745	PCNGMF_09470	RUN0824_09800	RUN0825_01925	RUN0826_04745	RUN0827_09560	RUN0828_09615	RUN0829_05885	RUN0830_21070	RUN0832_11900	RUN0833_04285	RUN0834_03600	RUN0836_14275	RUN0837_12595	RUN0840_00365	RUN0841_06720	RUN0985_10625	RUN1028_15340	RUN1043_01925	RUN1044_04225	RUN1046_04290	RUN1052_06800	RUN1061_02570	RUN1062_06710	RUN1064_03035	RUN1065_07700	RUN1068_04145	RUN1069_11685	RUN1070_00365	RUN1072_02565	RUN1075_07015	RUN1080_03705	RUN1081_04290	RUN1082_02565	RUN1083_04285	RUN1091_02470	RUN1092_02470	RUN1093_04145	RUN1094_02565	RUN1095_20825	RUN1096_10595	RUN1098_04285	RUN1099_00365	RUN1100_10020	RUN1101_05765	RUN1102_02470	RUN1103_04675	RUN1104_04285	RUN1105_02570	RUN1106_02375	RUN1112_14245	RUN1121_02085	RUN1125_10505	RUN1126_02060	RUN1127_02565	RUN1128_10635	RUN1129_10880	RUN1130_05730	RUN1132_06420	RUN1133_04285	RUN1134_00365	RUN1135_00870	RUN1136_00365	RUN1137_02565	RUN1138_06195	RUN1139_02565	RUN1140_10015	RUN1141_17320	RUN1142_03170	RUN1143_02470	RUN1144_01760	OFBKGH_09460	RUN1146_11595	RUN1147_02575	RUN1148_02565	RUN1149_02440	RUN1151_04285	RUN1152_20685	RUN1153_02440	RUN1154_06340	LAKHHH_09355	RUN1158_11835	RUN1159_02440	RUN1160_04285	RUN1161_03630	RUN1162_05860	RUN1163_02440	RUN1164_10845	RUN1165_11930	RUN1166_10865	RUN1167_00365	RUN1168_06180	RUN1169_11990	RUN1171_07090	RUN1172_01925	RUN1173_04285	RUN1174_06590	RUN1175_04290	RUN1176_00870	RUN1179_00355	RUN1188_04285	RUN1189_04865	RUN1190_04220	RUN1191_07670	RUN1192_02565	RUN1193_04285	RUN1194_04285	RUN1195_02565	RUN1196_02265	RUN1197_02440	RUN1198_06340	RUN1199_04220	RUN1200_03515	RUN1202_10650	RUN1203_03100	RUN1204_03995	RUN1206_02265	RUN1207_04285	RUN1208_05215	RUN1209_04285	RUN1210_04285	RUN1211_02565	RUN1212_04285	RUN1214_10890	RUN1215_11550	RUN1223_02405	RUN1226_10040	RUN1227_06580	RUN1229_02565	RUN1230_05255	RUN1232_05090	RUN1233_04285	RUN1235_00335	RUN1239_05100	RUN1246_08110	RUN1247_20410	RUN1249_02085	RUN1252_02265	RUN1253_02265	RUN1255_02600	RUN1258_05145	RUN1259_11150	RUN1264_02370	RUN1267_05300	RUN1268_05445	RUN1274_15425	RUN1331_13155	RUN1947_04285	RUN1948_07595	RUN1950_07875	RUN1951_02565	GFCCDF_10280	RUN1953_04285	RUN1954_07290	RUN1955_05970	RUN1956_07905	RUN1957_02910	RUN1958_04265	RUN1959_02090	RUN1960_05845	RUN1961_15975	RUN1962_12445	RUN1964_05685	RUN1965_04285	RUN1966_05110	RUN1967_11215	RUN1968_19055	RUN1969_05605	RUN1970_02560	RUN1972_08525	RUN1973_11905	RUN1974_00870	RUN1975_05255	RUN1977_06245	RUN1978_00335	RUN1979_10680	RUN1980_02565	RUN1981_06575	RUN1982_06590	RUN1983_04285	RUN1984_06810	RUN1985_08230	RUN1986_07605	RUN1987_07415	RUN1991_17695	RUN1992_00365	RUN1993_02360	RUN1994_17355	RUN1995_17410	RUN1996_18335	RUN1997_07405	RUN1998_17190	RUN1999_15215	RUN2000_17675	RUN2001_17370	RUN2002_18665	RUN2003_06720	IHPEBA_09465	RUN2005_07075	RUN2006_06060	RUN2007_06345	RUN2009_04145	RUN2010_07890	RUN2011_13035	RUN2173_00645	RUN2174_11030	RUN2175_09960	RUN2176_15500	RUN2177_19305	RUN2179_17445	RUN2180_18020	RUN2181_17550	RUN2182_18365	RUN2183_19410	RUN2185_02320	RUN2186_11575	RUN2188_17575	RUN2189_12415	RUN2190_21195	RUN2191_12350	RUN2192_11290	RUN2193_19235	RUN2194_19530	RUN2195_21005	RUN2196_19495	RUN2197_20905	RUN2198_19850	RUN2199_20685	RUN2200_18995	RUN2201_21225	RUN2202_19720	RUN2203_22810	RUN2204_20750	RUN2205_21120	RUN2206_19505	RUN2207_06585	RUN2209_02175	RUN2210_02175	RUN2211_00335	RUN2212_02175	RUN2214_00335	RUN2215_07945	RUN2216_00335	RUN2218_00335	RUN2219_08055	RUN2220_02175	RUN2221_07595	RUN2223_01810	RUN2224_00335	RUN2226_06345	RUN2227_04040	RUN2228_09255	RUN2229_11185	RUN2231_07200	RUN2232_06295	RUN2233_05980	RUN2234_09170	RUN2235_10475
dapF	dapF	diaminopimelate epimerase	0.0580574	816	816	1	1	8944				756	885	878.993	GMI1000_00685	Po82_15855	PSI07_15675	FQY_4_00710	CMR15_16280	SD54_05600	Rs-09-161_00675	23-10BR_17635	YC45_17145	UY031_15550	RS2_07630	Rs-T02_10365	KACC_10722_15965	UW163_03590	IBSBF1503_10320	CIP120_17095	UW757_05385	YC40-M_17405	UW491_18450	UW24_11590	UW365_00785	KACC10709_16150	RD15_07640	CaRs-Mep_16230	PSS1308_06860	PSS216_13445	PSS4_17695	OE1-1_00695	FJAT-1458_18255	EP1_17880	GEO_99_00310	GEO_57_11760	GEO_96_05975	FJAT-91_00595	SEPPX05_06240	CQPS-1_06560	UW700_13135	UW551_00935	K60_07960	RS_488_15560	RS_489_15555	RSCM_15500	GEO_6_11730	GEO_304_04510	GEO_81_03440	GEO_230_12105	Cq01_11315	Bg07_23275	P816_18260	T51_15690	T11_15905	SL3175_15810	SL3103_15920	SL2330_16170	T117_16680	T98_15810	T78_18030	T25_17590	T12_15825	SL3755_16910	SL3730_16770	SL3022_16325	SL2729_16585	SL2312_15580	SL2064_16050	T110_19375	T101_15570	T95_16010	T82_15525	T60_17770	T42_16635	SL3882_17730	SL3822_16980	SL3300_17465	P822_00050	P824_16375	IBSBF_2570_15455	IBSBF_2571_15945	SFC_15425	RS_476_00685	T523_16225	Tg03_13440	UA-1612_10680	UA-1611_16230	UA-1591_23150	UA-1579_18140	UA-1617_05825	UA-1609_17015	HA4-1_15230	UW386_14955	CFBP_8697_00920	CFBP_8695_00975	B2_16870	204_00710	203_17000	202_17000	Pe_1_01155	Pe_3_17175	Pe_39_17055	Pe_27_17435	Pe_57_16240	Pe_2_09015	Pe_56_09700	Pe_61_09685	Pe_52_09455	Pe_51_18580	Pe_18_02110	Pe_24_02165	CIAT_078_03630	FJAT91.F50_17555	FJAT454.F1_17995	FJAT448.F50_18025	FJAT448.F1_17990	FJAT445.F50_00235	FJAT445.F1_00225	FJAT442.F50_00225	FJAT442.F1_00225	FJAT15353.F8_17375	FJAT15353.F50_17360	FJAT15353.F1_17365	FJAT15340.F50_16280	FJAT15340.F6_16295	FJAT15340.F1_16285	FJAT15304.F6_16285	FJAT15304.F1_16285	FJAT15304.F50_16280	FJAT15252.F50_18270	FJAT15252.F1_18280	FJAT15249.F50_18280	FJAT15249.F1_18270	FJAT15244.F50_17265	FJAT15244.F1_17260	FJAT1463.F50_18275	FJAT1458.F50_18275	FJAT1463.F1_18275	FJAT1458.F1_18270	FJAT1452.F50_00225	FJAT1452.F1_00225	FJAT1303.F8_17385	FJAT1303.F50_17360	FJAT1303.F1_16320	UW848_21740	FJAT91-F1_17555	FJAT91-F8_17600	FJAT15244-F8_17350	YQ_17160	CCRMRsB7_00400	CCRMRs287_03435	FJAT454.F50-1_18165	RUN2474_16995	RUN2279_17375	UW763_16775	Rs5_15995	MAFF_211471_17845	MAFF_211491_02205	MAFF_301560_17160	MAFF_241647_17245	MAFF_241648_02465	MAFF_211472_17850	MAFF_211479_17015	MAFF_311693_16795	NCPPB_4029_09360	NCPPB_3727_09325	NCPPB_3985_11055	NCPPB_3219_01775	NCPPB_3445_08505	NCPPB_253_15860	NCPPB_325_15810	NCPPB_216_12300	IPO_0715_01755	PD_445_22470	IPO_0738_22710	PD_141_03635	PD_2762_01865	PD_1447_13225	PD_1414_10090	PD_1446_07540	PD_134_02270	NAK_7_03220	NAK_216_22730	NAK_214_22740	NAK_204_22455	NAK_215_22470	NAK_213_21775	NAK_210_22765	NAK_202_22755	NAK_201_02005	NAK_199_22745	NAK_180_21945	NAK_198_22745	NAK_170_22575	NAK_164_02005	NAK_166_02270	NAK_163_02270	NAK_162_22325	NAK_161_01600	NAK_159_02005	PD_4124_22645	PD_3270_16435	PD_3269_18435	PD_3222_03725	PD_7123_14355	IPO_3731_01800	PD_441_03565	IPO_1828_22455	IPO_1808_02270	IPO_1809_22780	IPO_1805_22460	IPO_1804_02005	IPO_1806_02270	IPO_1752_03350	PD_2942_22720	PD_2941_02270	PD_2940_22720	PD_1445_20475	PD_1254_21450	NCPPB_1579_23495	NCPPB_790_08105	PD_2763_11825	362200_09930	UGMSS_Db01_01365	LLRS-1_16445	RS_16010	SY1_08495	Rs-SY1_00715	RS24_17520	RS10_17600	T2C-Rasto_11995	FJ1003_17105	UW72_11340	CIP417_UW70_11100	UW251_08080	P380_05200	RsT01_03120	SL1931_16805	UW88_09600	B73_UW840_12640	B70_UW839_06615	B68_UW837_15465	UW82_11785	T25_UW811_09690	UW81_10170	UW80_07335	IBSBF2001_UW756_11790	UQRS637_UW745_04085	Rs540_UW751_16665	Rs545_UW752_00275	UQRS280_UW738_21875	CFBP6727_UW736_20940	UW73_13750	UW71_14540	CIP240_RUN482_UW692_17415	T1-UY_UW688_19675	DGBBC1138_UW685_07585	NCPPB3987_UW656_01650	NCPPB332_UW654_23155	MAFF301552_UW651_14475	MAFF301558_UW652_18450	RUN58_UW646_22275	CFBP7029_UW665_01350	CIP301_UW641_00985	CIP239_RUN043_UW639_04690	ACH732_UW629_01455	UW613_03035	UW604_05375	UW600_21720	UW599_00910	Rs124_UW586_04435	UW611_22915	UW573_21705	UW560_20270	UW552_20375	UW557_00475	IPO1609_UW550_19745	LNPV14-25_UW523_21805	CIP266_UW505_03260	CIP265_UW504_21855	CIP310_UW495_09985	CIP180_UW500_14265	CIP309_UW494_15610	CIP302_UW492_16140	NCPPB282_UW491_20850	CIP282_UW489_21610	CIP214_UW488_00510	CIP167_UW484_24635	CIP177_UW485_18895	CIP207_UW487_19860	CIP238_UW490_20590	CIP9_UW476_22400	CIP10_UW477_03450	CIP296_UW472_14340	CIP300_UW473_08275	CIP240_UW470_02500	CIP239_UW469_16865	CIP226_UW467_08720	CIP217_UW462_23455	CIP224_UW466_08180	CIP211_UW461_13605	CIP172_UW458_07070	CIP128_UW455_24700	CIP218_UW463_12735	CIP221_UW464_20110	CIP258_UW448_18165	CIP61_UW451_17350	CIP77_UW452_09790	CIP259_UW449_20675	O1059_UW442_17985	01020AS_UW437_19310	O223A_UW420_18395	O249_UW425_21640	O15A_UW408_22815	O12BS_UW407_04370	28-12BR_UW352_05660	UW37_07690	UW393_09960	40-4SP_UW354_21885	POPS1_UW379_25485	26-3SP_UW351_02870	23-10BR_UW349_10585	25-2SP_UW350_07570	19-3PR_UW348_17945	17-4SC_UW347_14490	15-3SC_UW346_05840	14-2SC_UW345_09145	10-1SC_UW344_10790	UW299_13900	UW330_01090	UW28_21415	CIP90_UW274_01225	UW296_06020	UW276_21215	UW273_14265	UW272_23590	UW263_01535	UW262_01045	UW261_22140	UW258_17525	UW257_20735	UW256_07500	UW260_10160	UW225_20835	UW229_14435	UW220e_20600	UW220c_19550	UW210_03950	UW220a_17365	UW187_22115	UW193_21765	UW175_20875	UW162_04430	UW161_03600	UW160_24545	UW156_03575	UW145_17340	UW134_02100	UW120_22770	Tb18_15655	Pt01_11200	Tb04_17670	Pp26_22645	Pn33_22130	Gg01_09475	Ec03_24590	Cm01_11925	PeaFJ1_16845	UW170_09275	P673_20405	UW128_18515	RUN0002_20405	P840_03360	RUN0003_19670	P780_05325	P575_10840	P565_03825	P557_15060	P545_03315	RS-N_03085	GRsMep_08985	Bs715_09080	LMG_9673_17000	Cw717_01040	Gj707_04080	Sw698_02165	Wj644_00735	WR-1_17235	RS638_17405	RS639_02280	CCRMRs339_23915	CCRMRs121_19860	CCRMRs286_11560	CCRMRs294_08830	B4_16300	CCRMRs223_19010	CCRMRs283_09965	B106_17155	B75_18795	CCRMRs317_01990	CCRMRs91_21385	UW190_15485	UW192_17480	UW177_19425	UW176_20965	UW174_15655	UW171_21845	UW172_23255	UW158_19375	UW132_12445	RUN0004_09430	RUN0005_08630	RUN0006_07880	RUN0008_10620	RUN0015_06465	RUN0016_07780	RUN0017_07045	RUN0018_09160	RUN0027_15610	RUN0030_08310	RUN0036_13730	RUN0037_16345	RUN0261_08785	RUN0276_04420	RUN0279_17935	RUN0281_12430	RUN0282_06000	RUN0283_08300	RUN0284_10115	RUN0285_09995	RUN0286_06175	RUN0287_04560	RUN0289_15780	RUN0290_10325	RUN0291_09795	RUN0292_11165	RUN0293_07900	RUN0294_20265	RUN0295_07730	RUN0296_08300	RUN0353_11255	RUN0354_12995	RUN0356_09885	RUN0358_10700	RUN0359_19335	RUN0360_11175	RUN0429_11035	RUN0430_04925	RUN0431_09165	RUN0432_10415	RUN0433_10415	RUN0434_17565	RUN0436_16990	RUN0437_05815	RUN0438_08535	RUN0520_11300	RUN0522_08880	RUN0609_06480	RUN0611_12800	RUN0612_11195	RUN0660_08750	RUN0661_04800	RUN0662_03500	RUN0665_05940	RUN0666_02445	RUN0668_05940	RUN0671_04155	RUN0675_04545	RUN0679_14025	RUN0715_12010	RUN0716_09730	RUN0717_11890	RUN0718_12960	RUN0719_09410	RUN0720_12245	RUN0722_10370	RUN0723_11580	RUN0724_13895	RUN0725_11555	RUN0726_14445	RUN0727_09160	RUN0729_11655	RUN0730_02925	RUN0731_12785	RUN0732_07315	RUN0735_12930	RUN0736_00745	RUN0737_12565	RUN0739_07710	RUN0740_13210	RUN0741_05230	RUN0742_09890	RUN0744_09385	RUN0745_06715	RUN0746_06355	RUN0747_05810	RUN0748_12435	RUN0749_12945	RUN0750_09125	RUN0751_12680	RUN0752_11420	RUN0753_13055	RUN0754_06865	RUN0755_15260	RUN0756_08055	RUN0757_12370	RUN0758_13955	RUN0759_07940	RUN0760_08770	RUN0762_08655	RUN0763_09220	RUN0765_12015	RUN0766_05810	RUN0767_03910	RUN0768_05965	RUN0769_05620	RUN0770_10695	RUN0771_12060	RUN0772_10295	RUN0773_06530	RUN0776_06725	PHHBEA_16065	RUN0778_14250	RUN0779_22445	RUN0780_07910	RUN0783_12010	RUN0785_10390	RUN0786_07745	RUN0787_10475	RUN0788_10600	RUN0789_10380	RUN0790_08295	RUN0791_10395	RUN0792_08325	RUN0793_09495	RUN0795_01290	RUN0796_12490	RUN0798_13400	RUN0799_05345	RUN0800_12040	RUN0801_01755	RUN0802_08615	RUN0803_12460	RUN0804_15130	RUN0805_14020	RUN0806_04825	RUN0807_13360	FBAKDH_16065	RUN0809_03550	RUN0810_07785	RUN0811_12845	RUN0812_11685	RUN0813_08570	RUN0814_14430	RUN0815_09330	RUN0816_06000	RUN0817_19650	RUN0818_19490	RUN0819_11865	PEIJFM_16945	RUN0821_14675	RUN0822_14190	PCNGMF_16070	RUN0824_03550	RUN0825_12205	RUN0826_11460	RUN0827_05490	RUN0828_03135	RUN0829_13060	RUN0830_11505	RUN0832_18835	RUN0833_09165	RUN0834_12445	RUN0836_05845	RUN0837_13310	RUN0840_04350	RUN0841_10315	RUN0985_09485	RUN1028_02985	RUN1043_13390	RUN1044_14155	RUN1046_09965	RUN1052_02030	RUN1061_05845	RUN1062_12020	RUN1064_08110	RUN1065_15190	RUN1068_13625	RUN1069_05280	RUN1070_09730	RUN1072_09165	RUN1075_04155	RUN1080_15280	RUN1081_08660	RUN1082_09130	RUN1083_09170	RUN1091_13810	RUN1092_14645	RUN1093_13280	RUN1094_07725	RUN1095_22700	RUN1096_05345	RUN1098_11560	RUN1099_09215	RUN1100_11080	RUN1101_14490	RUN1102_15065	RUN1103_01735	RUN1104_09165	RUN1105_05430	RUN1106_13100	RUN1112_02485	RUN1121_07950	RUN1125_01210	RUN1126_14610	RUN1127_08645	RUN1128_01760	RUN1129_03120	RUN1130_10095	RUN1132_11295	RUN1133_10725	RUN1134_08295	RUN1135_12430	RUN1136_09105	RUN1137_10590	RUN1138_11095	RUN1139_09160	RUN1140_08875	RUN1141_10955	RUN1142_00780	RUN1143_13580	RUN1144_11470	OFBKGH_16065	RUN1146_10385	RUN1147_12205	RUN1148_11560	RUN1149_11670	RUN1151_05425	RUN1152_04360	RUN1153_13480	RUN1154_14650	LAKHHH_15180	RUN1158_12305	RUN1159_11950	RUN1160_11905	RUN1161_13070	RUN1162_14200	RUN1163_12455	RUN1164_11560	RUN1165_12645	RUN1166_00780	RUN1167_08265	RUN1168_18080	RUN1169_12650	RUN1171_02980	RUN1172_18480	RUN1173_10585	RUN1174_11875	RUN1175_09165	RUN1176_13540	RUN1179_13345	RUN1188_10925	RUN1189_12340	RUN1190_12530	RUN1191_02980	RUN1192_04630	RUN1193_07725	RUN1194_11415	RUN1195_08130	RUN1196_14560	RUN1197_12955	RUN1198_12925	RUN1199_14600	RUN1200_13625	RUN1202_03390	RUN1203_05645	RUN1204_14765	RUN1206_14340	RUN1207_13205	RUN1208_14410	RUN1209_10665	RUN1210_10210	RUN1211_11555	RUN1212_09110	RUN1214_02600	RUN1215_02605	RUN1223_18250	RUN1226_08775	RUN1227_10600	RUN1229_09160	RUN1230_12135	RUN1232_09505	RUN1233_12595	RUN1235_20250	RUN1239_05650	RUN1246_05325	RUN1247_23015	RUN1249_10000	RUN1252_14770	RUN1253_13825	RUN1255_17035	RUN1258_15085	RUN1259_00595	RUN1264_14805	RUN1267_04160	RUN1268_14470	RUN1274_16700	RUN1331_08510	RUN1947_11935	RUN1948_21640	RUN1950_04135	RUN1951_09365	GFCCDF_17070	RUN1953_10550	RUN1954_02175	RUN1955_15855	RUN1956_11255	RUN1957_06860	RUN1958_14520	RUN1959_10165	RUN1960_14080	RUN1961_00735	RUN1962_06025	RUN1964_08580	RUN1965_10850	RUN1966_11780	RUN1967_09495	RUN1968_10235	RUN1969_01355	RUN1970_10430	RUN1972_19735	RUN1973_00780	RUN1974_10300	RUN1975_13895	RUN1977_22290	RUN1978_22155	RUN1979_08335	RUN1980_09160	RUN1981_12155	RUN1982_10400	RUN1983_11555	RUN1984_02035	RUN1985_03205	RUN1986_19735	RUN1987_13115	RUN1991_03730	RUN1992_11350	RUN1993_05905	RUN1994_10915	RUN1995_01385	RUN1996_01335	RUN1997_11680	RUN1998_05030	RUN1999_16445	RUN2000_06490	RUN2001_16085	RUN2002_08765	RUN2003_22430	IHPEBA_15820	RUN2005_22030	RUN2006_21850	RUN2007_13255	RUN2009_10375	RUN2010_22420	RUN2011_07295	RUN2173_07675	RUN2174_07885	RUN2175_19565	RUN2176_20635	RUN2177_08465	RUN2179_10115	RUN2180_06370	RUN2181_11730	RUN2182_06930	RUN2183_10910	RUN2185_13815	RUN2186_03535	RUN2188_03535	RUN2189_11740	RUN2190_12815	RUN2191_03535	RUN2192_05150	RUN2193_07025	RUN2194_22840	RUN2195_13080	RUN2196_22025	RUN2197_12275	RUN2198_12530	RUN2199_12535	RUN2200_21210	RUN2201_09625	RUN2202_12495	RUN2203_03995	RUN2204_21945	RUN2205_22065	RUN2206_03100	RUN2207_18660	RUN2209_19155	RUN2210_19095	RUN2211_18125	RUN2212_19675	RUN2214_19040	RUN2215_18955	RUN2216_19790	RUN2218_18345	RUN2219_17965	RUN2220_17855	RUN2221_18435	RUN2223_17400	RUN2224_17830	RUN2226_09180	RUN2227_09385	RUN2228_19095	RUN2229_04200	RUN2231_19990	RUN2232_18885	RUN2233_19770	RUN2234_16425	RUN2235_18725
dksA	dksA	RNA polymerase-binding protein DksA	0.0518741	816	816	1	1	8941				420	675	668.967	GMI1000_00235	Po82_16285	PSI07_16095	FQY_4_00250	CMR15_16715	SD54_23940	Rs-09-161_00235	23-10BR_10345	YC45_00235	UY031_15995	RS2_12285	Rs-T02_06870	KACC_10722_16380	UW163_04015	IBSBF1503_09895	CIP120_17625	UW757_01795	YC40-M_17865	UW491_18010	UW24_12030	UW365_01225	KACC10709_15705	RD15_09980	CaRs-Mep_16825	PSS1308_11325	PSS216_07745	PSS4_18565	OE1-1_00240	FJAT-1458_18715	EP1_18335	GEO_99_00755	GEO_57_12205	GEO_96_05530	FJAT-91_00125	SEPPX05_06720	CQPS-1_07005	UW700_13575	UW551_00490	K60_08395	RS_488_16005	RS_489_16005	RSCM_17645	GEO_6_11285	GEO_304_04065	GEO_81_03885	GEO_230_12550	Cq01_09305	Bg07_03550	P816_18675	T51_16105	T11_16320	SL3175_16230	SL3103_16375	SL2330_16635	T117_17140	T98_16230	T78_18485	T25_18100	T12_16275	SL3755_17385	SL3730_17220	SL3022_16735	SL2729_17035	SL2312_15990	SL2064_16465	T110_19970	T101_15980	T95_16425	T82_15935	T60_18225	T42_17085	SL3882_18185	SL3822_17430	SL3300_17930	P822_00485	P824_16830	IBSBF_2570_15885	IBSBF_2571_16375	SFC_15855	RS_476_00235	T523_16670	Tg03_09835	UA-1612_06895	UA-1611_09120	UA-1591_17770	UA-1579_15930	UA-1617_06255	UA-1609_07695	HA4-1_15680	UW386_14545	CFBP_8697_00490	CFBP_8695_00530	B2_17325	204_00265	203_17445	202_17445	Pe_1_00700	Pe_3_17630	Pe_39_17515	Pe_27_16990	Pe_57_16695	Pe_2_09675	Pe_56_11310	Pe_61_11405	Pe_52_10375	Pe_51_19030	Pe_18_10105	Pe_24_10215	CIAT_078_04055	FJAT91.F50_18025	FJAT454.F1_18455	FJAT448.F50_18485	FJAT448.F1_18450	FJAT445.F50_17005	FJAT445.F1_16960	FJAT442.F50_16960	FJAT442.F1_16960	FJAT15353.F8_17820	FJAT15353.F50_17805	FJAT15353.F1_17810	FJAT15340.F50_16725	FJAT15340.F6_16740	FJAT15340.F1_16730	FJAT15304.F6_16730	FJAT15304.F1_16730	FJAT15304.F50_16725	FJAT15252.F50_18730	FJAT15252.F1_18740	FJAT15249.F50_18740	FJAT15249.F1_18730	FJAT15244.F50_17715	FJAT15244.F1_17710	FJAT1463.F50_18735	FJAT1458.F50_18735	FJAT1463.F1_18735	FJAT1458.F1_18730	FJAT1452.F50_16960	FJAT1452.F1_16965	FJAT1303.F8_17830	FJAT1303.F50_17805	FJAT1303.F1_16765	UW848_22185	FJAT91-F1_18025	FJAT91-F8_18075	FJAT15244-F8_17805	YQ_17640	CCRMRsB7_00850	CCRMRs287_03860	FJAT454.F50-1_18645	RUN2474_17450	RUN2279_17820	UW763_17215	Rs5_16430	MAFF_211471_18330	MAFF_211491_16820	MAFF_301560_17615	MAFF_241647_17575	MAFF_241648_17685	MAFF_211472_18335	MAFF_211479_17465	MAFF_311693_17240	NCPPB_4029_09835	NCPPB_3727_08530	NCPPB_3985_11510	NCPPB_3219_02210	NCPPB_3445_07290	NCPPB_253_15380	NCPPB_325_16245	NCPPB_216_11860	IPO_0715_19270	PD_445_22915	IPO_0738_22265	PD_141_17390	PD_2762_01420	PD_1447_02325	PD_1414_10505	PD_1446_12935	PD_134_01825	NAK_7_18560	NAK_216_22285	NAK_214_22295	NAK_204_22900	NAK_215_22915	NAK_213_21330	NAK_210_22320	NAK_202_22310	NAK_201_02450	NAK_199_22300	NAK_180_21500	NAK_198_22300	NAK_170_23020	NAK_164_02450	NAK_166_01825	NAK_163_01825	NAK_162_22770	NAK_161_02045	NAK_159_02450	PD_4124_22200	PD_3270_02060	PD_3269_18880	PD_3222_08360	PD_7123_13675	IPO_3731_18840	PD_441_17500	IPO_1828_22900	IPO_1808_01825	IPO_1809_22335	IPO_1805_22905	IPO_1804_02450	IPO_1806_01825	IPO_1752_18185	PD_2942_22275	PD_2941_01825	PD_2940_22275	PD_1445_20035	PD_1254_21895	NCPPB_1579_25200	NCPPB_790_17615	PD_2763_11380	362200_10395	UGMSS_Db01_02160	LLRS-1_16870	RS_16465	SY1_08040	Rs-SY1_00255	RS24_17975	RS10_18070	T2C-Rasto_14405	FJ1003_16650	UW72_11780	CIP417_UW70_10670	UW251_08500	P380_04760	RsT01_02690	SL1931_17260	UW88_10010	B73_UW840_13055	B70_UW839_07030	B68_UW837_15050	UW82_11355	T25_UW811_18605	UW81_09730	UW80_07775	IBSBF2001_UW756_12240	UQRS637_UW745_05180	Rs540_UW751_16250	Rs545_UW752_00690	UQRS280_UW738_22295	CFBP6727_UW736_21360	UW73_13310	UW71_14970	CIP240_RUN482_UW692_16955	T1-UY_UW688_19255	DGBBC1138_UW685_00925	NCPPB3987_UW656_01195	NCPPB332_UW654_03140	MAFF301552_UW651_14065	MAFF301558_UW652_18040	RUN58_UW646_20990	CFBP7029_UW665_16555	CIP301_UW641_16925	CIP239_RUN043_UW639_03910	ACH732_UW629_10965	UW613_18115	UW604_09930	UW600_22160	UW599_16860	Rs124_UW586_10325	UW611_22470	UW573_21260	UW560_20715	UW552_20815	UW557_17935	IPO1609_UW550_19300	LNPV14-25_UW523_22250	CIP266_UW505_07075	CIP265_UW504_21410	CIP310_UW495_09545	CIP180_UW500_14925	CIP309_UW494_18090	CIP302_UW492_01420	NCPPB282_UW491_21270	CIP282_UW489_21165	CIP214_UW488_09925	CIP167_UW484_24205	CIP177_UW485_19340	CIP207_UW487_20305	CIP238_UW490_21030	CIP9_UW476_21960	CIP10_UW477_03020	CIP296_UW472_11105	CIP300_UW473_04310	CIP240_UW470_01005	CIP239_UW469_16440	CIP226_UW467_08265	CIP217_UW462_23910	CIP224_UW466_08650	CIP211_UW461_14045	CIP172_UW458_06640	CIP128_UW455_08765	CIP218_UW463_12320	CIP221_UW464_19655	CIP258_UW448_18610	CIP61_UW451_16905	CIP77_UW452_23835	CIP259_UW449_21115	O1059_UW442_18425	01020AS_UW437_19750	O223A_UW420_17950	O249_UW425_22085	O15A_UW408_22370	O12BS_UW407_00940	28-12BR_UW352_05225	UW37_07250	UW393_00220	40-4SP_UW354_22330	POPS1_UW379_08270	26-3SP_UW351_02455	23-10BR_UW349_10145	25-2SP_UW350_07155	19-3PR_UW348_18385	17-4SC_UW347_14050	15-3SC_UW346_05425	14-2SC_UW345_09555	10-1SC_UW344_11235	UW299_13450	UW330_03105	UW28_20975	CIP90_UW274_18380	UW296_17035	UW276_20770	UW273_14675	UW272_24000	UW263_01105	UW262_00605	UW261_21730	UW258_17105	UW257_20295	UW256_02205	UW260_09715	UW225_21275	UW229_14845	UW220e_21040	UW220c_19110	UW210_16320	UW220a_17805	UW187_21675	UW193_21315	UW175_20445	UW162_04855	UW161_04650	UW160_24970	UW156_04000	UW145_17765	UW134_01660	UW120_17750	Tb18_15905	Pt01_09415	Tb04_06010	Pp26_23145	Pn33_04510	Gg01_08615	Ec03_25045	Cm01_08240	PeaFJ1_17300	UW170_09695	P673_20835	UW128_18090	RUN0002_20835	P840_03785	RUN0003_19240	P780_04900	P575_19205	P565_04250	P557_15485	P545_23195	RS-N_02635	GRsMep_08540	Bs715_08625	LMG_9673_17450	Cw717_00595	Gj707_03625	Sw698_02610	Wj644_00255	WR-1_17680	RS638_17865	RS639_02635	CCRMRs339_24325	CCRMRs121_20270	CCRMRs286_11135	CCRMRs294_08405	B4_15850	CCRMRs223_19420	CCRMRs283_09540	B106_17560	B75_18390	CCRMRs317_02415	CCRMRs91_10795	UW190_15910	UW192_17050	UW177_19855	UW176_20535	UW174_16075	UW171_22265	UW172_23675	UW158_19800	UW132_12870	RUN0004_09860	RUN0005_09060	RUN0006_07450	RUN0008_10190	RUN0015_06895	RUN0016_07350	RUN0017_06615	RUN0018_08730	RUN0027_16020	RUN0030_07900	RUN0036_14140	RUN0037_17650	RUN0261_09215	RUN0276_04850	RUN0279_16385	RUN0281_12000	RUN0282_06430	RUN0283_07870	RUN0284_09685	RUN0285_10425	RUN0286_06605	RUN0287_04130	RUN0289_18830	RUN0290_10755	RUN0291_09365	RUN0292_10735	RUN0293_07470	RUN0294_19085	RUN0295_08160	RUN0296_07870	RUN0353_15570	RUN0354_13425	RUN0356_11390	RUN0358_11130	RUN0359_17490	RUN0360_11605	RUN0429_11465	RUN0430_05355	RUN0431_09595	RUN0432_09985	RUN0433_09985	RUN0434_17155	RUN0436_13675	RUN0437_06235	RUN0438_08105	RUN0520_11730	RUN0522_08450	RUN0609_06055	RUN0611_13225	RUN0612_10770	RUN0660_09180	RUN0661_04375	RUN0662_03075	RUN0665_06365	RUN0666_02020	RUN0668_06365	RUN0671_03745	RUN0675_04135	RUN0679_15975	RUN0715_14795	RUN0716_10160	RUN0717_14970	RUN0718_15695	RUN0719_08980	RUN0720_08565	RUN0722_09940	RUN0723_11150	RUN0724_15985	RUN0725_15425	RUN0726_14875	RUN0727_08730	RUN0729_14985	RUN0730_03350	RUN0731_15785	RUN0732_06885	RUN0735_15430	RUN0736_00320	RUN0737_13860	RUN0739_08140	RUN0740_14725	RUN0741_05660	RUN0742_12350	RUN0744_08955	RUN0745_06285	RUN0746_05925	RUN0747_05380	RUN0748_16195	RUN0749_14415	RUN0750_08695	RUN0751_10460	RUN0752_14560	RUN0753_15680	RUN0754_06435	RUN0755_18750	RUN0756_07625	RUN0757_14985	RUN0758_15250	RUN0759_08370	RUN0760_08340	RUN0762_09085	RUN0763_08790	RUN0765_15265	RUN0766_05380	RUN0767_04340	RUN0768_06395	RUN0769_06050	RUN0770_10265	RUN0771_13530	RUN0772_09865	RUN0773_09360	RUN0776_07155	PHHBEA_16495	RUN0778_12265	RUN0779_17850	RUN0780_08340	RUN0783_10050	RUN0785_10820	RUN0786_08175	RUN0787_10045	RUN0788_11030	RUN0789_10810	RUN0790_07865	RUN0791_09965	RUN0792_15760	RUN0793_15485	RUN0795_01720	RUN0796_09735	RUN0798_10395	RUN0799_05775	RUN0800_14775	RUN0801_02185	RUN0802_08185	RUN0803_14375	RUN0804_11980	RUN0805_09905	RUN0806_05255	RUN0807_10730	FBAKDH_16495	RUN0809_03120	RUN0810_07355	RUN0811_11650	RUN0812_14425	RUN0813_09000	RUN0814_10065	RUN0815_09760	RUN0816_06430	RUN0817_15255	RUN0818_17175	RUN0819_13880	PEIJFM_17395	RUN0821_13245	RUN0822_16275	PCNGMF_16500	RUN0824_03120	RUN0825_11030	RUN0826_15090	RUN0827_05060	RUN0828_03565	RUN0829_15150	RUN0830_07105	RUN0832_12935	RUN0833_09595	RUN0834_14370	RUN0836_05415	RUN0837_10530	RUN0840_03920	RUN0841_17005	RUN0985_09915	RUN1028_03395	RUN1043_11345	RUN1044_11830	RUN1046_10395	RUN1052_02460	RUN1061_06275	RUN1062_11590	RUN1064_08540	RUN1065_12335	RUN1068_12150	RUN1069_04850	RUN1070_09300	RUN1072_09595	RUN1075_04585	RUN1080_12560	RUN1081_09090	RUN1082_09560	RUN1083_09600	RUN1091_15140	RUN1092_12945	RUN1093_15410	RUN1094_07295	RUN1095_17750	RUN1096_05775	RUN1098_11130	RUN1099_08785	RUN1100_10670	RUN1101_12145	RUN1102_13365	RUN1103_11950	RUN1104_09595	RUN1105_05000	RUN1106_11015	RUN1112_02895	RUN1121_07520	RUN1125_00775	RUN1126_12330	RUN1127_08215	RUN1128_02195	RUN1129_02685	RUN1130_09665	RUN1132_10865	RUN1133_11155	RUN1134_07865	RUN1135_10745	RUN1136_09535	RUN1137_10160	RUN1138_11525	RUN1139_08730	RUN1140_09305	RUN1141_10525	RUN1142_00350	RUN1143_11940	RUN1144_13160	OFBKGH_16495	RUN1146_09955	RUN1147_14950	RUN1148_11130	RUN1149_12840	RUN1151_04995	RUN1152_03930	RUN1153_11780	RUN1154_13200	LAKHHH_15605	RUN1158_14555	RUN1159_13350	RUN1160_11475	RUN1161_15335	RUN1162_20020	RUN1163_11620	RUN1164_08810	RUN1165_11135	RUN1166_00350	RUN1167_08695	RUN1168_15355	RUN1169_13075	RUN1171_02550	RUN1172_15565	RUN1173_10155	RUN1174_12305	RUN1175_08735	RUN1176_11440	RUN1179_15390	RUN1188_11355	RUN1189_12770	RUN1190_12960	RUN1191_02550	RUN1192_05060	RUN1193_07295	RUN1194_11845	RUN1195_08560	RUN1196_12465	RUN1197_11480	RUN1198_11455	RUN1199_11545	RUN1200_16410	RUN1202_03815	RUN1203_06055	RUN1204_13295	RUN1206_12150	RUN1207_13635	RUN1208_13200	RUN1209_11095	RUN1210_10640	RUN1211_11125	RUN1212_09540	RUN1214_02165	RUN1215_02170	RUN1223_17700	RUN1226_08345	RUN1227_11030	RUN1229_08730	RUN1230_11705	RUN1232_09095	RUN1233_12165	RUN1235_17205	RUN1239_06060	RUN1246_04915	RUN1247_18985	RUN1249_10430	RUN1252_13085	RUN1253_12140	RUN1255_16320	RUN1258_13385	RUN1259_00160	RUN1264_12350	RUN1267_04590	RUN1268_16640	RUN1274_17110	RUN1331_10485	RUN1947_11505	RUN1948_25150	RUN1950_24090	RUN1951_09795	GFCCDF_17545	RUN1953_10980	RUN1954_25180	RUN1955_12805	RUN1956_11685	RUN1957_06430	RUN1958_11240	RUN1959_10595	RUN1960_13650	RUN1961_00325	RUN1962_06435	RUN1964_08170	RUN1965_10420	RUN1966_12210	RUN1967_09065	RUN1968_10665	RUN1969_01765	RUN1970_10860	RUN1972_11360	RUN1973_00350	RUN1974_14445	RUN1975_10740	RUN1977_16195	RUN1978_13850	RUN1979_07890	RUN1980_08730	RUN1981_18720	RUN1982_09970	RUN1983_11125	RUN1984_17555	RUN1985_23960	RUN1986_23980	RUN1987_24535	RUN1991_23960	RUN1992_11780	RUN1993_06315	RUN1994_10505	RUN1995_01795	RUN1996_01745	RUN1997_11250	RUN1998_04620	RUN1999_16855	RUN2000_06900	RUN2001_15675	RUN2002_08355	RUN2003_16145	IHPEBA_16250	RUN2005_14755	RUN2006_13355	RUN2007_13685	RUN2009_10805	RUN2010_14560	RUN2011_07725	RUN2173_07265	RUN2174_07440	RUN2175_02145	RUN2176_06790	RUN2177_19440	RUN2179_17905	RUN2180_18335	RUN2181_22675	RUN2182_18500	RUN2183_10485	RUN2185_14225	RUN2186_03945	RUN2188_03945	RUN2189_11330	RUN2190_12390	RUN2191_03945	RUN2192_04740	RUN2193_06600	RUN2194_18120	RUN2195_13505	RUN2196_18200	RUN2197_12700	RUN2198_12105	RUN2199_12960	RUN2200_18335	RUN2201_10050	RUN2202_12070	RUN2203_03570	RUN2204_19515	RUN2205_19935	RUN2206_02675	RUN2207_17080	RUN2209_16565	RUN2210_16575	RUN2211_16575	RUN2212_17285	RUN2214_16940	RUN2215_16330	RUN2216_15985	RUN2218_16315	RUN2219_14650	RUN2220_16065	RUN2221_20815	RUN2223_15735	RUN2224_17105	RUN2226_08750	RUN2227_09815	RUN2228_18315	RUN2229_03755	RUN2231_24400	RUN2232_24080	RUN2233_18075	RUN2234_03125	RUN2235_05600
group_7539	pAS;	PAS domain-containing protein;PAS domain;hypothetical protein	0.114308	816	818	1.00245	1	8937				549	1473	1445.06	GMI1000_22995	Po82_20520	PSI07_21555	FQY_4_20655	CMR15_22245	SD54_17260	Rs-09-161_22305	23-10BR_08435	YC45_22770	UY031_21555	RS2_18155	Rs-T02_15640	KACC_10722_21530	UW163_21185	IBSBF1503_18905	CIP120_21645	UW757_22305	YC40-M_23920	UW491_17970	UW24_01300	UW365_22715	KACC10709_23465	RD15_12130	CaRs-Mep_22010	PSS1308_13455	PSS216_17485	PSS4_18850	OE1-1_22760	FJAT-1458_23600	EP1_24715	GEO_99_16515	GEO_57_06170	GEO_96_13405	FJAT-91_23605	SEPPX05_22610	CQPS-1_23820	UW700_09610	UW551_22630	K60_23205	RS_488_21555	RS_489_21545	RSCM_25545	GEO_6_14980	GEO_304_09440	GEO_81_17150	GEO_230_13045	Cq01_15760	Bg07_18360	P816_02145	T51_21275	T11_21490	SL3175_21605	SL3103_21860	SL2330_21935	T117_22800	T98_21590	T78_24165	T25_21290;T25_21285	T12_21805	SL3755_22760	SL3730_22710	SL3022_22080	SL2729_22400	SL2312_21280	SL2064_21630	T110_27095;T110_27090	T101_21310	T95_21575	T82_21220	T60_23905	T42_21700	SL3882_23890	SL3822_20225	SL3300_23385	P822_06555	P824_22820	IBSBF_2570_20320	IBSBF_2571_20640	SFC_20500	RS_476_22975	T523_18040	Tg03_17520	UA-1612_18200	UA-1611_22205	UA-1591_13470	UA-1579_00900	UA-1617_12780	UA-1609_05110	HA4-1_24815	UW386_23265	CFBP_8697_19945	CFBP_8695_21025	B2_19580	204_25215	203_24300	202_20745	Pe_1_19780	Pe_3_23400	Pe_39_20315	Pe_27_00630	Pe_57_22675	Pe_2_16565	Pe_56_16650	Pe_61_17690	Pe_52_18645	Pe_51_17635	Pe_18_17635	Pe_24_15375	CIAT_078_21550	FJAT91.F50_23345	FJAT454.F1_24625	FJAT448.F50_24665	FJAT448.F1_24615	FJAT445.F50_22380	FJAT445.F1_22320	FJAT442.F50_22320	FJAT442.F1_22320	FJAT15353.F8_23460	FJAT15353.F50_23445	FJAT15353.F1_23450	FJAT15340.F50_22460	FJAT15340.F6_22465	FJAT15340.F1_22465	FJAT15304.F6_22465	FJAT15304.F1_22465	FJAT15304.F50_22460	FJAT15252.F50_24890	FJAT15252.F1_24910	FJAT15249.F50_24905	FJAT15249.F1_24895	FJAT15244.F50_20575	FJAT15244.F1_20570	FJAT1463.F50_24895	FJAT1458.F50_24895	FJAT1463.F1_24895	FJAT1458.F1_24890	FJAT1452.F50_22320	FJAT1452.F1_22325	FJAT1303.F8_23480	FJAT1303.F50_23445	FJAT1303.F1_20225	UW848_14330	FJAT91-F1_23345	FJAT91-F8_25925	FJAT15244-F8_25710	YQ_22105	CCRMRsB7_21520	CCRMRs287_20650	FJAT454.F50-1_21805	RUN2474_25030	RUN2279_25310	UW763_18300	Rs5_23835	MAFF_211471_21680	MAFF_211491_20055	MAFF_301560_22745	MAFF_241647_23230	MAFF_241648_21095	MAFF_211472_21685	MAFF_211479_20560	MAFF_311693_20600	NCPPB_4029_18720	NCPPB_3727_03735	NCPPB_3985_23335	NCPPB_3219_24855	NCPPB_3445_18635	NCPPB_253_01725	NCPPB_325_20560	NCPPB_216_17270	IPO_0715_15380	PD_445_14765	IPO_0738_04220	PD_141_04340	PD_2762_10525	PD_1447_14460	PD_1414_18515	PD_1446_23695	PD_134_15340	NAK_7_20085	NAK_216_14290	NAK_214_14150	NAK_204_14520	NAK_215_14575	NAK_213_14695	NAK_210_15405	NAK_202_11065	NAK_201_05255	NAK_199_04215	NAK_180_14535	NAK_198_14615	NAK_170_15610	NAK_164_14675	NAK_166_05340	NAK_163_05445	NAK_162_13585	NAK_161_04950	NAK_159_15310	PD_4124_15110	PD_3270_00930	PD_3269_15080	PD_3222_08830	PD_7123_00760	IPO_3731_20770	PD_441_04200	IPO_1828_14680	IPO_1808_14210	IPO_1809_04640	IPO_1805_04615	IPO_1804_04745	IPO_1806_04905	IPO_1752_14725	PD_2942_04050	PD_2941_19880	PD_2940_05255	PD_1445_01385	PD_1254_03630	NCPPB_1579_07075	NCPPB_790_00980	PD_2763_05650	362200_21490	UGMSS_Db01_07000	LLRS-1_24510	RS_19505	SY1_19015	Rs-SY1_19080	RS24_20490	RS10_21520	T2C-Rasto_14200	FJ1003_25390	UW72_07735	CIP417_UW70_20065	UW251_20515	P380_01290	RsT01_15235	SL1931_20045	UW88_19585	B73_UW840_11475	B70_UW839_10865	B68_UW837_09340	UW82_22565	T25_UW811_20570	UW81_03815	UW80_22605	IBSBF2001_UW756_19670	UQRS637_UW745_11820	Rs540_UW751_09975	Rs545_UW752_09980	UQRS280_UW738_09000	CFBP6727_UW736_13475	UW73_23720	UW71_18815	CIP240_RUN482_UW692_04380	T1-UY_UW688_10810	DGBBC1138_UW685_14110	NCPPB3987_UW656_21335	NCPPB332_UW654_20690	MAFF301552_UW651_22360	MAFF301558_UW652_12900	RUN58_UW646_09895	CFBP7029_UW665_09535	CIP301_UW641_02900	CIP239_RUN043_UW639_01205	ACH732_UW629_12490	UW613_11495	UW604_08165	UW600_14485	UW599_13070	Rs124_UW586_13575	UW611_09245	UW573_03275	UW560_14250	UW552_13700	UW557_14215	IPO1609_UW550_07585	LNPV14-25_UW523_09375	CIP266_UW505_18005	CIP265_UW504_08390	CIP310_UW495_23585	CIP180_UW500_17980	CIP309_UW494_00275	CIP302_UW492_02315	NCPPB282_UW491_16935	CIP282_UW489_15590	CIP214_UW488_10900	CIP167_UW484_10360	CIP177_UW485_03765	CIP207_UW487_14355	CIP238_UW490_11105	CIP9_UW476_01545	CIP10_UW477_23625	CIP296_UW472_13530	CIP300_UW473_14450	CIP240_UW470_01920	CIP239_UW469_03265	CIP226_UW467_23315	CIP217_UW462_01205	CIP224_UW466_24165	CIP211_UW461_04970	CIP172_UW458_24475	CIP128_UW455_05675	CIP218_UW463_24775	CIP221_UW464_04105	CIP258_UW448_14545	CIP61_UW451_02715	CIP77_UW452_05640	CIP259_UW449_08740	O1059_UW442_08175	01020AS_UW437_14435	O223A_UW420_08420	O249_UW425_14270	O15A_UW408_02040	O12BS_UW407_14145	28-12BR_UW352_20015	UW37_19145	UW393_20245	40-4SP_UW354_04950	POPS1_UW379_14505	26-3SP_UW351_21110	23-10BR_UW349_04890	25-2SP_UW350_11065	19-3PR_UW348_04685	17-4SC_UW347_06175	15-3SC_UW346_18690	14-2SC_UW345_23400	10-1SC_UW344_23380	UW299_22510	UW330_20525	UW28_17345	CIP90_UW274_14060	UW296_10070	UW276_01905	UW273_03815	UW272_20385	UW263_21535	UW262_17830	UW261_06595	UW258_07595	UW257_14320	UW256_06490	UW260_20230	UW225_03360	UW229_21880	UW220e_01215	UW220c_09065	UW210_20220	UW220a_02530	UW187_20525	UW193_01370	UW175_08085	UW162_25130	UW161_19610	UW160_04850	UW156_19445	UW145_02175	UW134_23810	UW120_02445	Tb18_18820	Pt01_18300	Tb04_18515	Pp26_15800	Pn33_11765	Gg01_05210	Ec03_15040	Cm01_10105	PeaFJ1_19020	UW170_17185	P673_15645	UW128_00165	RUN0002_15645	P840_00040	RUN0003_02915	P780_02725	P575_01300	P565_00470	P557_00200	P545_22610	RS-N_19810	GRsMep_05435	Bs715_19940	LMG_9673_18965	Cw717_21475	Gj707_25015	Sw698_19345	Wj644_21940	WR-1_23175	RS638_24950	RS639_21825	CCRMRs339_09015	CCRMRs121_21630	CCRMRs286_13220	CCRMRs294_13645	B4_22165	CCRMRs223_21005	CCRMRs283_13570	B106_11375	B75_09980	CCRMRs317_13545	CCRMRs91_17550	UW190_03290	UW192_05295	UW177_03955	UW176_04665	UW174_07075	UW171_06405	UW172_06085	UW158_06105	UW132_03910	RUN0004_15935	RUN0005_13965	RUN0006_12980	RUN0008_06265	RUN0015_15010	RUN0016_13710	RUN0017_13230	RUN0018_11015	RUN0027_10040	RUN0030_01120	RUN0036_03565	RUN0037_14005	RUN0261_13030	RUN0276_14515	RUN0279_04625	RUN0281_02365	RUN0282_08455	RUN0283_17420	RUN0284_07110	RUN0285_15460	RUN0286_13195	RUN0287_07700	RUN0289_08215	RUN0290_16205	RUN0291_07690	RUN0292_08160	RUN0293_08790	RUN0294_11600	RUN0295_08680	RUN0296_09200	RUN0353_16345	RUN0354_00165	RUN0356_17840	RUN0358_18105	RUN0359_10305	RUN0360_09450	RUN0429_07355	RUN0430_05865	RUN0431_04960	RUN0432_06250	RUN0433_09465	RUN0434_13460	RUN0436_02350	RUN0437_16885	RUN0438_04430	RUN0520_08090	RUN0522_05875	RUN0609_18380	RUN0611_17185	RUN0612_18295	RUN0660_04915	RUN0661_15630	RUN0662_17910	RUN0665_16745	RUN0666_16475	RUN0668_17155	RUN0671_10280	RUN0675_21370	RUN0679_17865	RUN0715_17640	RUN0716_08085	RUN0717_17850	RUN0718_18355	RUN0719_07630	RUN0720_16090	RUN0722_07690	RUN0723_00165	RUN0724_18215	RUN0725_17940	RUN0726_07110	RUN0727_10105	RUN0729_18625	RUN0730_20535	RUN0731_18090	RUN0732_15805	RUN0735_19500	RUN0736_21105	RUN0737_17385	RUN0739_04700	RUN0740_17065	RUN0741_11450	RUN0742_17465	RUN0744_10875	RUN0745_19235	RUN0746_08155	RUN0747_17095	RUN0748_18255	RUN0749_17540	RUN0750_10980	RUN0751_17670	RUN0752_17305	RUN0753_17950	RUN0754_16125	RUN0755_06380	RUN0756_02535	RUN0757_17745	RUN0758_17795	RUN0759_08890	RUN0760_10625	RUN0762_18480	RUN0763_06835	RUN0765_17115	RUN0766_07670	RUN0767_13265	RUN0768_16295	RUN0769_15015	RUN0770_08590	RUN0771_15995	RUN0772_07290	RUN0773_19095	RUN0776_07675	PHHBEA_21755	RUN0778_18055	RUN0779_06445	RUN0780_17235	RUN0783_17735	RUN0785_18095	RUN0786_11030	RUN0787_06730	RUN0788_07115	RUN0789_00175	RUN0790_10150	RUN0791_08545	RUN0792_18075	RUN0793_19070	RUN0795_16160	RUN0796_17490	RUN0798_18525	RUN0799_17910	RUN0800_17895	RUN0801_11630	RUN0802_15765	RUN0803_17220	RUN0804_19160	RUN0805_19825	RUN0806_17470	RUN0807_17660	FBAKDH_21755	RUN0809_05405	RUN0810_16155	RUN0811_17225	RUN0812_17750	RUN0813_07180	RUN0814_18090	RUN0815_05390	RUN0816_06940	RUN0817_03935	RUN0818_10390	RUN0819_16555	PEIJFM_23055	RUN0821_18610	RUN0822_18505	PCNGMF_21755	RUN0824_18120	RUN0825_15655	RUN0826_18220	RUN0827_06445	RUN0828_04075	RUN0829_17685	RUN0830_16480	RUN0832_21580	RUN0833_17370	RUN0834_17525	RUN0836_07700	RUN0837_19650	RUN0840_17010	RUN0841_14425	RUN0985_18620	RUN1028_08370	RUN1043_17195	RUN1044_17670	RUN1046_15405	RUN1052_19095	RUN1061_18725	RUN1062_17940	RUN1064_16295	RUN1065_18895	RUN1068_18250	RUN1069_10505	RUN1070_06255	RUN1072_10105	RUN1075_08910	RUN1080_18625	RUN1081_17800	RUN1082_10980	RUN1083_11020	RUN1091_17410	RUN1092_18635	RUN1093_18000	RUN1094_11545	RUN1095_08435	RUN1096_07195	RUN1098_09455	RUN1099_06840	RUN1100_20640	RUN1101_18420	RUN1102_19060	RUN1103_17425	RUN1104_18200	RUN1105_10915	RUN1106_17805	RUN1112_09850	RUN1121_16805	RUN1125_19025	RUN1126_18070	RUN1127_10500	RUN1128_18860	RUN1129_18045	RUN1130_03875	RUN1132_02375	RUN1133_08945	RUN1134_09240	RUN1135_16660	RUN1136_02610	RUN1137_07110	RUN1138_17315	RUN1139_10115	RUN1140_00175	RUN1141_07950	RUN1142_10485	RUN1143_18395	RUN1144_18705	OFBKGH_21750	RUN1146_05780	RUN1147_18060	RUN1148_08555	RUN1149_17895	RUN1151_08575	RUN1152_11325	RUN1153_17725	RUN1154_18985	LAKHHH_21655	RUN1158_16555	RUN1159_18460	RUN1160_19240	RUN1161_17900	RUN1162_09700	RUN1163_17525	RUN1164_17195	RUN1165_16650	RUN1166_17920	RUN1167_17985	RUN1168_03965	RUN1169_21235	RUN1171_11600	RUN1172_16750	RUN1173_08210	RUN1174_11315	RUN1175_16045	RUN1176_17190	RUN1179_17955	RUN1188_18055	RUN1189_19645	RUN1190_01965	RUN1191_18835	RUN1192_09890	RUN1193_11420	RUN1194_19580	RUN1195_11415	RUN1196_18025	RUN1197_18335	RUN1198_18395	RUN1199_18510	RUN1200_18280	RUN1202_13060	RUN1203_13610	RUN1204_19340	RUN1206_17970	RUN1207_07110	RUN1208_18930	RUN1209_08045	RUN1210_08210	RUN1211_08550	RUN1212_10050	RUN1214_18765	RUN1215_18000	RUN1223_10170	RUN1226_15255	RUN1227_08210	RUN1229_11015	RUN1230_08605	RUN1232_13565	RUN1233_09590	RUN1235_03505	RUN1239_13230	RUN1246_06535	RUN1247_08615	RUN1249_05745	RUN1252_19185	RUN1253_18845	RUN1255_05490	RUN1258_19400	RUN1259_18380	RUN1264_18270	RUN1267_12190	RUN1268_19145	RUN1274_02765	RUN1331_22845	RUN1947_17850	RUN1948_11300	RUN1950_22180	RUN1951_15150	GFCCDF_23245	RUN1953_07120	RUN1954_21230	RUN1955_19120	RUN1956_06285	RUN1957_09320	RUN1958_17415	RUN1959_12015	RUN1960_00165	RUN1961_10560	RUN1962_07605	RUN1964_07000	RUN1965_07105	RUN1966_07120	RUN1967_06015	RUN1968_07550	RUN1969_10100	RUN1970_08705	RUN1972_15540	RUN1973_08045	RUN1974_17025	RUN1975_17650	RUN1977_07865	RUN1978_04850	RUN1979_06790	RUN1980_11020	RUN1981_10225	RUN1982_09455	RUN1983_08550	RUN1984_22450	RUN1985_21830	RUN1986_21635	RUN1987_22085	RUN1991_09595	RUN1992_09355	RUN1993_03675	RUN1994_00850	RUN1995_06345	RUN1996_03205	RUN1997_07935	RUN1998_03240	RUN1999_07780	RUN2000_10355	RUN2001_00985	RUN2002_07185	RUN2003_05725	IHPEBA_21510	RUN2005_05810	RUN2006_03520	RUN2007_12640	RUN2009_18240	RUN2010_06095	RUN2011_04915	RUN2173_04710	RUN2174_00150	RUN2175_03970	RUN2176_17560	RUN2177_14480	RUN2179_12635	RUN2180_12125	RUN2181_13505	RUN2182_12550	RUN2183_01340	RUN2185_09130	RUN2186_00180	RUN2188_00180	RUN2189_04460	RUN2190_02640	RUN2191_03120	RUN2192_06975	RUN2193_00940	RUN2194_01335	RUN2195_00945	RUN2196_00945	RUN2197_03315	RUN2198_01780	RUN2199_01780	RUN2200_01335	RUN2201_04245	RUN2202_01340	RUN2203_01340	RUN2204_00945	RUN2205_01115	RUN2206_01340	RUN2207_03665	RUN2209_05840	RUN2210_08775	RUN2211_09590	RUN2212_10675	RUN2214_05840	RUN2215_01635	RUN2216_07800	RUN2218_08715	RUN2219_05710	RUN2220_07405	RUN2221_20375	RUN2223_11040	RUN2224_07235	RUN2226_06870	RUN2227_17210	RUN2228_22445	RUN2229_10685	RUN2231_22425	RUN2232_20855	RUN2233_21585	RUN2234_03350	RUN2235_14690
group_7538	xerC;	tyrosine-type recombinase/integrase;hypothetical protein;Site-specific recombinase XerC	0.0890437	816	818	1.00245	1	8936				105	1194	968.626	GMI1000_23005	Po82_20510	PSI07_21565	FQY_4_20645	CMR15_22255	SD54_17250	Rs-09-161_22315	23-10BR_08450	YC45_22760	UY031_21565	RS2_18145	Rs-T02_15650	KACC_10722_21540	UW163_21195	IBSBF1503_18895	CIP120_21635	UW757_22315	YC40-M_23930	UW491_17960	UW24_01310	UW365_22705	KACC10709_23455	RD15_12140	CaRs-Mep_22020	PSS1308_13465	PSS216_17495	PSS4_18840	OE1-1_22770	FJAT-1458_23610	EP1_24725	GEO_99_16525	GEO_57_06180	GEO_96_13395	FJAT-91_23595	SEPPX05_22600	CQPS-1_23810	UW700_09620	UW551_22640	K60_23215	RS_488_21565	RS_489_21555	RSCM_25555	GEO_6_14990	GEO_304_09430	GEO_81_17160	GEO_230_13035	Cq01_15770	Bg07_18370	P816_02155	T51_21285	T11_21500	SL3175_21615	SL3103_21870	SL2330_21945	T117_22810	T98_21600	T78_24175	T25_21275	T12_21815	SL3755_22770	SL3730_22720	SL3022_22095	SL2729_22410	SL2312_21290	SL2064_21640	T110_27105;T110_27110;T110_27115	T101_21320	T95_21585	T82_21230	T60_23915	T42_21710	SL3882_23900	SL3822_20215	SL3300_23395	P822_06565	P824_22830	IBSBF_2570_20330	IBSBF_2571_20630	SFC_20510	RS_476_22985	T523_18050	Tg03_17530	UA-1612_18210	UA-1611_22195	UA-1591_13480	UA-1579_00890	UA-1617_12770	UA-1609_05100	HA4-1_24805	UW386_23255	CFBP_8697_19955	CFBP_8695_21035	B2_19570	204_25225	203_24310	202_20735	Pe_1_19770	Pe_3_23410	Pe_39_20305	Pe_27_00620	Pe_57_22685	Pe_2_16555	Pe_56_16640	Pe_61_17680	Pe_52_18635	Pe_51_17625	Pe_18_17645	Pe_24_15385	CIAT_078_21560	FJAT91.F50_23355	FJAT454.F1_24635	FJAT448.F50_24675	FJAT448.F1_24625	FJAT445.F50_22390	FJAT445.F1_22330	FJAT442.F50_22330	FJAT442.F1_22330	FJAT15353.F8_23470	FJAT15353.F50_23455	FJAT15353.F1_23460	FJAT15340.F50_22470	FJAT15340.F6_22475	FJAT15340.F1_22475	FJAT15304.F6_22475	FJAT15304.F1_22475	FJAT15304.F50_22470	FJAT15252.F50_24900	FJAT15252.F1_24920	FJAT15249.F50_24915	FJAT15249.F1_24905	FJAT15244.F50_20565	FJAT15244.F1_20560	FJAT1463.F50_24905	FJAT1458.F50_24905	FJAT1463.F1_24905	FJAT1458.F1_24900	FJAT1452.F50_22330	FJAT1452.F1_22335	FJAT1303.F8_23490	FJAT1303.F50_23455	FJAT1303.F1_20215	UW848_14340	FJAT91-F1_23355	FJAT91-F8_25915	FJAT15244-F8_25720	YQ_22095	CCRMRsB7_21530	CCRMRs287_20660	FJAT454.F50-1_21815	RUN2474_25020	RUN2279_25300	UW763_18290	Rs5_23825	MAFF_211471_21670	MAFF_211491_20045	MAFF_301560_22755	MAFF_241647_23240	MAFF_241648_21085	MAFF_211472_21675	MAFF_211479_20550	MAFF_311693_20590	NCPPB_4029_18710	NCPPB_3727_03745	NCPPB_3985_23345	NCPPB_3219_24865	NCPPB_3445_18645	NCPPB_253_01715	NCPPB_325_20570	NCPPB_216_17260	IPO_0715_15370	PD_445_14755	IPO_0738_04230	PD_141_04330	PD_2762_10535	PD_1447_14470	PD_1414_18525	PD_1446_23705	PD_134_15330	NAK_7_20075	NAK_216_14300	NAK_214_14140	NAK_204_14510	NAK_215_14585	NAK_213_14705	NAK_210_15395	NAK_202_11055	NAK_201_05245	NAK_199_04225	NAK_180_14545	NAK_198_14605	NAK_170_15600	NAK_164_14665	NAK_166_05330	NAK_163_05435	NAK_162_13595	NAK_161_04940	NAK_159_15320	PD_4124_15120	PD_3270_00920	PD_3269_15090	PD_3222_08840	PD_7123_00770	IPO_3731_20760	PD_441_04190	IPO_1828_14690	IPO_1808_14200	IPO_1809_04630	IPO_1805_04605	IPO_1804_04735	IPO_1806_04915	IPO_1752_14735	PD_2942_04040	PD_2941_19890	PD_2940_05245	PD_1445_01375	PD_1254_03620	NCPPB_1579_07065	NCPPB_790_00970	PD_2763_05660	362200_21500	UGMSS_Db01_06985	LLRS-1_24500	RS_19515	SY1_19025	Rs-SY1_19070	RS24_20500	RS10_21510	T2C-Rasto_14190	FJ1003_25400	UW72_07745	CIP417_UW70_20055	UW251_20505	P380_01300	RsT01_15245	SL1931_20035	UW88_19595	B73_UW840_11465	B70_UW839_10875	B68_UW837_09350	UW82_22555	T25_UW811_20560	UW81_03825	UW80_22615	IBSBF2001_UW756_19680	UQRS637_UW745_11810	Rs540_UW751_09965	Rs545_UW752_09990	UQRS280_UW738_09010	CFBP6727_UW736_13485	UW73_23710	UW71_18825	CIP240_RUN482_UW692_04390	T1-UY_UW688_10820	DGBBC1138_UW685_14120	NCPPB3987_UW656_21345	NCPPB332_UW654_20700	MAFF301552_UW651_22370	MAFF301558_UW652_12890	RUN58_UW646_09905	CFBP7029_UW665_09525	CIP301_UW641_02890	CIP239_RUN043_UW639_01215	ACH732_UW629_12500	UW613_11505	UW604_08175	UW600_14475	UW599_13060	Rs124_UW586_13585	UW611_09235	UW573_03265	UW560_14240	UW552_13710	UW557_14205	IPO1609_UW550_07575	LNPV14-25_UW523_09385	CIP266_UW505_18015	CIP265_UW504_08380	CIP310_UW495_23575	CIP180_UW500_17970	CIP309_UW494_00265	CIP302_UW492_02325	NCPPB282_UW491_16925	CIP282_UW489_15580	CIP214_UW488_10910	CIP167_UW484_10350	CIP177_UW485_03755	CIP207_UW487_14345	CIP238_UW490_11095	CIP9_UW476_01555	CIP10_UW477_23635	CIP296_UW472_13520	CIP300_UW473_14460	CIP240_UW470_01930	CIP239_UW469_03255	CIP226_UW467_23305	CIP217_UW462_01215	CIP224_UW466_24175	CIP211_UW461_04960	CIP172_UW458_24465	CIP128_UW455_05665	CIP218_UW463_24765	CIP221_UW464_04115	CIP258_UW448_14555	CIP61_UW451_02725	CIP77_UW452_05650	CIP259_UW449_08750	O1059_UW442_08165	01020AS_UW437_14445	O223A_UW420_08430	O249_UW425_14280	O15A_UW408_02050	O12BS_UW407_14155	28-12BR_UW352_20005	UW37_19155	UW393_20235	40-4SP_UW354_04960	POPS1_UW379_14495	26-3SP_UW351_21100	23-10BR_UW349_04880	25-2SP_UW350_11075	19-3PR_UW348_04695	17-4SC_UW347_06165	15-3SC_UW346_18700	14-2SC_UW345_23390	10-1SC_UW344_23370	UW299_22500	UW330_20515	UW28_17355	CIP90_UW274_14070	UW296_10060	UW276_01895	UW273_03805	UW272_20375	UW263_21545	UW262_17820	UW261_06585	UW258_07585	UW257_14310	UW256_06480	UW260_20220	UW225_03370	UW229_21870	UW220e_01205	UW220c_09055	UW210_20230	UW220a_02540	UW187_20515	UW193_01360	UW175_08075	UW162_25120	UW161_19600	UW160_04860	UW156_19455	UW145_02185	UW134_23820	UW120_02455	Tb18_18830	Pt01_18310	Tb04_18525	Pp26_15810	Pn33_11775	Gg01_05220	Ec03_15030	Cm01_10095	PeaFJ1_19030	UW170_17175	P673_15655	UW128_00175	RUN0002_15655	P840_00050	RUN0003_02925	P780_02735	P575_01310	P565_00460	P557_00210	P545_22600	RS-N_19820	GRsMep_05445	Bs715_19950	LMG_9673_18975	Cw717_21485	Gj707_25025	Sw698_19335	Wj644_21930	WR-1_23185	RS638_24940	RS639_21815	CCRMRs339_09025	CCRMRs121_21620	CCRMRs286_13210	CCRMRs294_13635	B4_22155	CCRMRs223_20995	CCRMRs283_13560	B106_11365	B75_09970	CCRMRs317_13555	CCRMRs91_17560	UW190_03300	UW192_05305	UW177_03945	UW176_04675	UW174_07065	UW171_06415	UW172_06075	UW158_06095	UW132_03900	RUN0004_15925	RUN0005_13955	RUN0006_12970	RUN0008_06275	RUN0015_15000	RUN0016_13700	RUN0017_13240	RUN0018_11005	RUN0027_10030	RUN0030_01110	RUN0036_03575	RUN0037_13995	RUN0261_13040	RUN0276_14505	RUN0279_04635	RUN0281_02375	RUN0282_08465	RUN0283_17410	RUN0284_07120	RUN0285_15450	RUN0286_13205	RUN0287_07710	RUN0289_08205	RUN0290_16195	RUN0291_07680	RUN0292_08170	RUN0293_08800	RUN0294_11590	RUN0295_08690	RUN0296_09210	RUN0353_16335	RUN0354_00175	RUN0356_17830	RUN0358_18115	RUN0359_10295	RUN0360_09440	RUN0429_07365	RUN0430_05875	RUN0431_04950	RUN0432_06260	RUN0433_09455	RUN0434_13450	RUN0436_02340	RUN0437_16875	RUN0438_04440	RUN0520_08080	RUN0522_05885	RUN0609_18370	RUN0611_17195	RUN0612_18285	RUN0660_04925	RUN0661_15640	RUN0662_17900	RUN0665_16755	RUN0666_16485	RUN0668_17165	RUN0671_10290	RUN0675_21360	RUN0679_17875	RUN0715_17630	RUN0716_08075	RUN0717_17860	RUN0718_18365	RUN0719_07620	RUN0720_16080	RUN0722_07700	RUN0723_00175	RUN0724_18205	RUN0725_17950	RUN0726_07120	RUN0727_10115	RUN0729_18615	RUN0730_20545	RUN0731_18080	RUN0732_15815	RUN0735_19490	RUN0736_21115	RUN0737_17375	RUN0739_04710	RUN0740_17075	RUN0741_11440	RUN0742_17455	RUN0744_10885	RUN0745_19225	RUN0746_08145	RUN0747_17085	RUN0748_18245	RUN0749_17530	RUN0750_10970	RUN0751_17680	RUN0752_17315	RUN0753_17940	RUN0754_16135	RUN0755_06370	RUN0756_02545	RUN0757_17735	RUN0758_17805	RUN0759_08900	RUN0760_10615	RUN0762_18470	RUN0763_06825	RUN0765_17125	RUN0766_07660	RUN0767_13275	RUN0768_16305	RUN0769_15025	RUN0770_08580	RUN0771_16005	RUN0772_07300	RUN0773_19085	RUN0776_07685	PHHBEA_21765	RUN0778_18065	RUN0779_06455	RUN0780_17225	RUN0783_17725	RUN0785_18105	RUN0786_11020	RUN0787_06740	RUN0788_07125	RUN0789_00185	RUN0790_10140	RUN0791_08555	RUN0792_18085	RUN0793_19060	RUN0795_16150	RUN0796_17480	RUN0798_18515	RUN0799_17900	RUN0800_17885	RUN0801_11640	RUN0802_15775	RUN0803_17210	RUN0804_19150	RUN0805_19835	RUN0806_17480	RUN0807_17670	FBAKDH_21765	RUN0809_05395	RUN0810_16145	RUN0811_17215	RUN0812_17760	RUN0813_07190	RUN0814_18080	RUN0815_05400	RUN0816_06950	RUN0817_03925	RUN0818_10400	RUN0819_16545	PEIJFM_23065	RUN0821_18620	RUN0822_18515	PCNGMF_21765	RUN0824_18110	RUN0825_15665	RUN0826_18230	RUN0827_06455	RUN0828_04085	RUN0829_17675	RUN0830_16470	RUN0832_21570	RUN0833_17380	RUN0834_17515	RUN0836_07690	RUN0837_19640	RUN0840_17020	RUN0841_14435	RUN0985_18630	RUN1028_08360	RUN1043_17205	RUN1044_17660	RUN1046_15395	RUN1052_19105	RUN1061_18715	RUN1062_17930	RUN1064_16305	RUN1065_18905	RUN1068_18260	RUN1069_10495	RUN1070_06265	RUN1072_10115	RUN1075_08900	RUN1080_18615	RUN1081_17790	RUN1082_10970	RUN1083_11010	RUN1091_17420	RUN1092_18625	RUN1093_17990	RUN1094_11535	RUN1095_08445	RUN1096_07185	RUN1098_09445	RUN1099_06830	RUN1100_20650	RUN1101_18410	RUN1102_19050	RUN1103_17415	RUN1104_18210	RUN1105_10905	RUN1106_17795	RUN1112_09860	RUN1121_16815	RUN1125_19035	RUN1126_18080	RUN1127_10490	RUN1128_18870	RUN1129_18055	RUN1130_03865	RUN1132_02385	RUN1133_08935	RUN1134_09250	RUN1135_16670	RUN1136_02620	RUN1137_07120	RUN1138_17305	RUN1139_10125	RUN1140_00185	RUN1141_07960	RUN1142_10495	RUN1143_18385	RUN1144_18715	OFBKGH_21760	RUN1146_05770	RUN1147_18050	RUN1148_08565	RUN1149_17885	RUN1151_08585	RUN1152_11315	RUN1153_17735	RUN1154_18995	LAKHHH_21665	RUN1158_16565	RUN1159_18450	RUN1160_19230	RUN1161_17890	RUN1162_09690	RUN1163_17535	RUN1164_17185	RUN1165_16660	RUN1166_17930	RUN1167_17975	RUN1168_03955	RUN1169_21225	RUN1171_11590	RUN1172_16740	RUN1173_08200	RUN1174_11305	RUN1175_16035	RUN1176_17180	RUN1179_17945	RUN1188_18045	RUN1189_19655	RUN1190_01955	RUN1191_18825	RUN1192_09880	RUN1193_11410	RUN1194_19570	RUN1195_11405	RUN1196_18035	RUN1197_18345	RUN1198_18405	RUN1199_18500	RUN1200_18270	RUN1202_13070	RUN1203_13600	RUN1204_19330	RUN1206_17960	RUN1207_07120	RUN1208_18920	RUN1209_08055	RUN1210_08200	RUN1211_08560	RUN1212_10060	RUN1214_18775	RUN1215_17990	RUN1223_10160	RUN1226_15245	RUN1227_08200	RUN1229_11005	RUN1230_08595	RUN1232_13575	RUN1233_09600	RUN1235_03495	RUN1239_13240	RUN1246_06545	RUN1247_08605	RUN1249_05755	RUN1252_19175	RUN1253_18835	RUN1255_05480	RUN1258_19390	RUN1259_18390	RUN1264_18260	RUN1267_12180	RUN1268_19135	RUN1274_02775	RUN1331_22855	RUN1947_17860	RUN1948_11310	RUN1950_22170	RUN1951_15140	GFCCDF_23255	RUN1953_07130	RUN1954_21220	RUN1955_19110	RUN1956_06275	RUN1957_09310	RUN1958_17405	RUN1959_12005	RUN1960_00175	RUN1961_10550	RUN1962_07615	RUN1964_06990	RUN1965_07115	RUN1966_07130	RUN1967_06025	RUN1968_07560	RUN1969_10110	RUN1970_08695	RUN1972_15550	RUN1973_08055	RUN1974_17035	RUN1975_17640	RUN1977_07855	RUN1978_04860	RUN1979_06780	RUN1980_11010	RUN1981_10235	RUN1982_09445	RUN1983_08560	RUN1984_22440	RUN1985_21820	RUN1986_21625	RUN1987_22095	RUN1991_09605	RUN1992_09345	RUN1993_03665	RUN1994_00860	RUN1995_06335	RUN1996_03215	RUN1997_07945	RUN1998_03250	RUN1999_07770	RUN2000_10345	RUN2001_00975	RUN2002_07175	RUN2003_05715	IHPEBA_21520	RUN2005_05820	RUN2006_03530	RUN2007_12630	RUN2009_18230	RUN2010_06105	RUN2011_04905	RUN2173_04700	RUN2174_00160	RUN2175_03980	RUN2176_17570	RUN2177_14490	RUN2179_12625	RUN2180_12115	RUN2181_13495	RUN2182_12540	RUN2183_01330	RUN2185_09140	RUN2186_00190	RUN2188_00190	RUN2189_04470	RUN2190_02630	RUN2191_03110	RUN2192_06965	RUN2193_00950	RUN2194_01325	RUN2195_00955	RUN2196_00955	RUN2197_03305	RUN2198_01790	RUN2199_01790	RUN2200_01325	RUN2201_04255	RUN2202_01330	RUN2203_01330	RUN2204_00955	RUN2205_01105	RUN2206_01330	RUN2207_03675	RUN2209_05850	RUN2210_08785	RUN2211_09580	RUN2212_10685	RUN2214_05850	RUN2215_01625	RUN2216_07810	RUN2218_08725	RUN2219_05700	RUN2220_07415	RUN2221_20365	RUN2223_11030	RUN2224_07245	RUN2226_06880	RUN2227_17220	RUN2228_22435	RUN2229_10675	RUN2231_22415	RUN2232_20865	RUN2233_21595	RUN2234_03360	RUN2235_14680
kdsB	kdsB	3-deoxy-manno-octulosonate cytidylyltransferase	0.0531267	816	816	1	1	8933				714	807	806.886	GMI1000_13000	Po82_04485	PSI07_04415	FQY_4_12340	CMR15_04130	SD54_01820	Rs-09-161_12860	23-10BR_24655	YC45_04595	UY031_13015	RS2_11695	Rs-T02_19915	KACC_10722_04275	UW163_08750	IBSBF1503_05190	CIP120_05045	UW757_10465	YC40-M_05040	UW491_12680	UW24_14695	UW365_02190	KACC10709_10780	RD15_03415	CaRs-Mep_04600	PSS1308_12410	PSS216_20670	PSS4_05040	OE1-1_13180	FJAT-1458_04885	EP1_04730	GEO_99_14990	GEO_57_14085	GEO_96_00340	FJAT-91_13230	SEPPX05_18660	CQPS-1_11700	UW700_00645	UW551_03490	K60_13455	RS_488_13020	RS_489_13020	RSCM_13815	GEO_6_14725	GEO_304_19610	GEO_81_18245	GEO_230_13685	Cq01_20845	Bg07_23575	P816_10195	T51_04100	T11_04115	SL3175_04080	SL3103_04505	SL2330_04565	T117_04590	T98_04075	T78_04950	T25_04695	T12_04230	SL3755_04525	SL3730_04570	SL3022_04465	SL2729_04525	SL2312_04155	SL2064_04320	T110_05235	T101_04170	T95_04320	T82_04155	T60_05105	T42_04540	SL3882_05100	SL3822_04625	SL3300_04795	P822_19085	P824_04395	IBSBF_2570_04345	IBSBF_2571_04490	SFC_04390	RS_476_12985	T523_04280	Tg03_20925	UA-1612_04635	UA-1611_06470	UA-1591_09770	UA-1579_19105	UA-1617_08980	UA-1609_08320	HA4-1_02480	UW386_06345	CFBP_8697_03385	CFBP_8695_03475	B2_04340	204_13470	203_04235	202_04235	Pe_1_05885	Pe_3_04615	Pe_39_12320	Pe_27_24565	Pe_57_11195	Pe_2_01625	Pe_56_12090	Pe_61_01320	Pe_52_02280	Pe_51_03820	Pe_18_14415	Pe_24_14190	CIAT_078_08805	FJAT91.F50_04920	FJAT454.F1_04635	FJAT448.F50_04645	FJAT448.F1_04635	FJAT445.F50_05115	FJAT445.F1_05100	FJAT442.F50_05100	FJAT442.F1_05100	FJAT15353.F8_05145	FJAT15353.F50_05145	FJAT15353.F1_05145	FJAT15340.F50_04475	FJAT15340.F6_04475	FJAT15340.F1_04475	FJAT15304.F6_04475	FJAT15304.F1_04475	FJAT15304.F50_04475	FJAT15252.F50_04915	FJAT15252.F1_04915	FJAT15249.F50_04915	FJAT15249.F1_04920	FJAT15244.F50_04860	FJAT15244.F1_04855	FJAT1463.F50_04915	FJAT1458.F50_04915	FJAT1463.F1_04915	FJAT1458.F1_04915	FJAT1452.F50_05100	FJAT1452.F1_05100	FJAT1303.F8_05145	FJAT1303.F50_05145	FJAT1303.F1_04620	UW848_12470	FJAT91-F1_04920	FJAT91-F8_04940	FJAT15244-F8_04890	YQ_04845	CCRMRsB7_05840	CCRMRs287_08525	FJAT454.F50-1_04690	RUN2474_04520	RUN2279_04685	UW763_15070	Rs5_04755	MAFF_211471_04880	MAFF_211491_14085	MAFF_301560_04680	MAFF_241647_04645	MAFF_241648_14950	MAFF_211472_04880	MAFF_211479_04935	MAFF_311693_14100	NCPPB_4029_22015	NCPPB_3727_02920	NCPPB_3985_16140	NCPPB_3219_03680	NCPPB_3445_12325	NCPPB_253_03960	NCPPB_325_02340	NCPPB_216_22535	IPO_0715_12495	PD_445_12790	IPO_0738_11375	PD_141_10825	PD_2762_11250	PD_1447_02960	PD_1414_08880	PD_1446_15230	PD_134_12420	NAK_7_10680	NAK_216_11060	NAK_214_10770	NAK_204_11320	NAK_215_12945	NAK_213_10010	NAK_210_10620	NAK_202_11160	NAK_201_11075	NAK_199_11500	NAK_180_11480	NAK_198_11025	NAK_170_10980	NAK_164_11380	NAK_166_10950	NAK_163_11135	NAK_162_12400	NAK_161_11255	NAK_159_10805	PD_4124_12980	PD_3270_13375	PD_3269_10140	PD_3222_05260	PD_7123_21070	IPO_3731_09580	PD_441_12030	IPO_1828_11065	IPO_1808_11010	IPO_1809_11550	IPO_1805_11340	IPO_1804_10820	IPO_1806_11300	IPO_1752_12525	PD_2942_11395	PD_2941_13050	PD_2940_11245	PD_1445_01805	PD_1254_13140	NCPPB_1579_07620	NCPPB_790_06280	PD_2763_15295	362200_14855	UGMSS_Db01_07850	LLRS-1_04205	RS_04095	SY1_02925	Rs-SY1_02925	RS24_04700	RS10_04785	T2C-Rasto_22110	FJ1003_11715	UW72_08780	CIP417_UW70_05925	UW251_12960	P380_11065	RsT01_01350	SL1931_04730	UW88_15175	B73_UW840_04215	B70_UW839_03445	B68_UW837_04205	UW82_06605	T25_UW811_01555	UW81_22415	UW80_05235	IBSBF2001_UW756_17260	UQRS637_UW745_22845	Rs540_UW751_20525	Rs545_UW752_04520	UQRS280_UW738_04990	CFBP6727_UW736_16820	UW73_08425	UW71_03190	CIP240_RUN482_UW692_12175	T1-UY_UW688_03300	DGBBC1138_UW685_06050	NCPPB3987_UW656_12335	NCPPB332_UW654_06270	MAFF301552_UW651_17425	MAFF301558_UW652_05135	RUN58_UW646_15845	CFBP7029_UW665_12205	CIP301_UW641_06430	CIP239_RUN043_UW639_10095	ACH732_UW629_15890	UW613_22310	UW604_22970	UW600_09845	UW599_12070	Rs124_UW586_25030	UW611_11585	UW573_11315	UW560_10740	UW552_11015	UW557_11865	IPO1609_UW550_12140	LNPV14-25_UW523_11655	CIP266_UW505_07945	CIP265_UW504_08970	CIP310_UW495_04715	CIP180_UW500_11715	CIP309_UW494_15930	CIP302_UW492_22950	NCPPB282_UW491_07560	CIP282_UW489_12205	CIP214_UW488_17735	CIP167_UW484_14140	CIP177_UW485_15725	CIP207_UW487_09225	CIP238_UW490_13540	CIP9_UW476_13570	CIP10_UW477_15135	CIP296_UW472_05765	CIP300_UW473_09035	CIP240_UW470_22585	CIP239_UW469_14060	CIP226_UW467_03300	CIP217_UW462_12780	CIP224_UW466_13320	CIP211_UW461_18580	CIP172_UW458_02265	CIP128_UW455_13430	CIP218_UW463_07220	CIP221_UW464_15285	CIP258_UW448_09945	CIP61_UW451_12380	CIP77_UW452_07225	CIP259_UW449_12280	O1059_UW442_11990	01020AS_UW437_12610	O223A_UW420_12590	O249_UW425_08430	O15A_UW408_11990	O12BS_UW407_02295	28-12BR_UW352_00280	UW37_02440	UW393_04825	40-4SP_UW354_19345	POPS1_UW379_07015	26-3SP_UW351_13755	23-10BR_UW349_22235	25-2SP_UW350_19735	19-3PR_UW348_21780	17-4SC_UW347_17045	15-3SC_UW346_00315	14-2SC_UW345_14100	10-1SC_UW344_08225	UW299_08830	UW330_05710	UW28_11420	CIP90_UW274_11720	UW296_11610	UW276_11945	UW273_19285	UW272_15060	UW263_12495	UW262_12045	UW261_13935	UW258_12445	UW257_11785	UW256_10755	UW260_05290	UW225_08680	UW229_04050	UW220e_12320	UW220c_12085	UW210_17340	UW220a_11285	UW187_11795	UW193_16490	UW175_17075	UW162_14390	UW161_11275	UW160_17510	UW156_13365	UW145_19030	UW134_14315	UW120_11630	Tb18_11120	Pt01_03150	Tb04_15420	Pp26_18670	Pn33_02095	Gg01_07250	Ec03_10400	Cm01_15705	PeaFJ1_04280	UW170_18405	P673_23370	UW128_21300	RUN0002_23370	P840_07595	RUN0003_23355	P780_09155	P575_07810	P565_09030	P557_06490	P545_06275	RS-N_15185	GRsMep_21295	Bs715_03665	LMG_9673_04710	Cw717_12150	Gj707_16725	Sw698_07455	Wj644_13965	WR-1_04840	RS638_05205	RS639_07575	CCRMRs339_01340	CCRMRs121_07390	CCRMRs286_03415	CCRMRs294_03485	B4_06290	CCRMRs223_01340	CCRMRs283_03415	B106_02320	B75_06910	CCRMRs317_06265	CCRMRs91_08730	UW190_16795	UW192_21090	UW177_12185	UW176_11900	UW174_02820	UW171_10750	UW172_10460	UW158_02850	UW132_07175	RUN0004_04625	RUN0005_04745	RUN0006_00960	RUN0008_03410	RUN0015_01350	RUN0016_09400	RUN0017_09510	RUN0018_03160	RUN0027_07575	RUN0030_19905	RUN0036_01345	RUN0037_12590	RUN0261_01345	RUN0276_01345	RUN0279_01350	RUN0281_07715	RUN0282_07735	RUN0283_03790	RUN0284_05990	RUN0285_05990	RUN0286_02295	RUN0287_06580	RUN0289_05605	RUN0290_03160	RUN0291_04225	RUN0292_03540	RUN0293_01340	RUN0294_02485	RUN0295_05990	RUN0296_03405	RUN0353_12675	RUN0354_05900	RUN0356_14655	RUN0358_05605	RUN0359_06765	RUN0360_05605	RUN0429_03160	RUN0430_02795	RUN0431_00960	RUN0432_01595	RUN0433_03795	RUN0434_04555	RUN0436_19445	RUN0437_15960	RUN0438_06800	RUN0520_03160	RUN0522_00960	RUN0609_03200	RUN0611_03420	RUN0612_03080	RUN0660_03795	RUN0661_01350	RUN0662_01010	RUN0665_04880	RUN0666_04975	RUN0668_02910	RUN0671_05805	RUN0675_00910	RUN0679_15645	RUN0715_14515	RUN0716_04620	RUN0717_14640	RUN0718_15145	RUN0719_03160	RUN0720_18160	RUN0722_03405	RUN0723_05525	RUN0724_15650	RUN0725_15095	RUN0726_05605	RUN0727_05990	RUN0729_07805	RUN0730_07070	RUN0731_15235	RUN0732_10675	RUN0735_14930	RUN0736_05085	RUN0737_19360	RUN0739_02295	RUN0740_19045	RUN0741_08075	RUN0742_11800	RUN0744_07940	RUN0745_03545	RUN0746_04620	RUN0747_01340	RUN0748_15645	RUN0749_19800	RUN0750_05990	RUN0751_14275	RUN0752_14230	RUN0753_15180	RUN0754_09715	RUN0755_00240	RUN0756_11750	RUN0757_14655	RUN0758_19825	RUN0759_03405	RUN0760_03160	RUN0762_05605	RUN0763_00960	RUN0765_14715	RUN0766_01340	RUN0767_02170	RUN0768_09200	RUN0769_10930	RUN0770_03405	RUN0771_19220	RUN0772_01345	RUN0773_05060	RUN0776_03550	PHHBEA_04425	RUN0778_19785	RUN0779_04825	RUN0780_01345	RUN0783_19955	RUN0785_15000	RUN0786_03545	RUN0787_03545	RUN0788_05995	RUN0789_05540	RUN0790_03405	RUN0791_05605	RUN0792_15475	RUN0793_14935	RUN0795_02900	RUN0796_19450	RUN0798_15685	RUN0799_02295	RUN0800_14440	RUN0801_09545	RUN0802_05480	RUN0803_18950	RUN0804_16775	RUN0805_15905	RUN0806_00960	RUN0807_15115	FBAKDH_04430	RUN0809_11395	RUN0810_04615	RUN0811_19875	RUN0812_19440	RUN0813_04740	RUN0814_19625	RUN0815_12175	RUN0816_12870	RUN0817_00240	RUN0818_08475	RUN0819_18950	PEIJFM_04360	RUN0821_16480	RUN0822_15945	PCNGMF_04435	RUN0824_12680	RUN0825_19970	RUN0826_14755	RUN0827_00960	RUN0828_11115	RUN0829_19440	RUN0830_13635	RUN0832_01340	RUN0833_05605	RUN0834_14040	RUN0836_01340	RUN0837_14620	RUN0840_11220	RUN0841_03550	RUN0985_01340	RUN1028_00910	RUN1043_18105	RUN1044_15275	RUN1046_05610	RUN1052_04145	RUN1061_07455	RUN1062_03165	RUN1064_04230	RUN1065_16765	RUN1068_15140	RUN1069_03545	RUN1070_03405	RUN1072_05990	RUN1075_10030	RUN1080_16520	RUN1081_05485	RUN1082_05605	RUN1083_05605	RUN1091_14590	RUN1092_15730	RUN1093_14910	RUN1094_05605	RUN1095_06925	RUN1096_02170	RUN1098_05990	RUN1099_04615	RUN1100_00440	RUN1101_15960	RUN1102_16295	RUN1103_18055	RUN1104_05990	RUN1105_07450	RUN1106_14955	RUN1112_01360	RUN1121_04780	RUN1125_05970	RUN1126_18945	RUN1127_05475	RUN1128_06290	RUN1129_07465	RUN1130_06925	RUN1132_08125	RUN1133_05480	RUN1134_03790	RUN1135_17220	RUN1136_05100	RUN1137_05990	RUN1138_03545	RUN1139_05605	RUN1140_03095	RUN1141_03550	RUN1142_06595	RUN1143_15095	RUN1144_15995	OFBKGH_04425	RUN1146_00960	RUN1147_20255	RUN1148_05990	RUN1149_15215	RUN1151_07570	RUN1152_09050	RUN1153_15565	RUN1154_16855	LAKHHH_04150	RUN1158_14055	RUN1159_13020	RUN1160_05605	RUN1161_15000	RUN1162_01340	RUN1163_14530	RUN1164_13175	RUN1165_18920	RUN1166_03680	RUN1167_03790	RUN1168_16280	RUN1169_03800	RUN1171_08410	RUN1172_01355	RUN1173_05605	RUN1174_03795	RUN1175_05610	RUN1176_15375	RUN1179_15055	RUN1188_05480	RUN1189_03545	RUN1190_05925	RUN1191_06350	RUN1192_06040	RUN1193_05990	RUN1194_08240	RUN1195_05605	RUN1196_15905	RUN1197_15165	RUN1198_15640	RUN1199_16405	RUN1200_16130	RUN1202_05510	RUN1203_01860	RUN1204_16475	RUN1206_16200	RUN1207_05605	RUN1208_11670	RUN1209_05480	RUN1210_05605	RUN1211_05605	RUN1212_05990	RUN1214_07035	RUN1215_07190	RUN1223_11975	RUN1226_03040	RUN1227_03160	RUN1229_05605	RUN1230_03550	RUN1232_00910	RUN1233_05480	RUN1235_12370	RUN1239_01860	RUN1246_02370	RUN1247_03615	RUN1249_04615	RUN1252_16285	RUN1253_15525	RUN1255_09495	RUN1258_16565	RUN1259_06245	RUN1264_16145	RUN1267_08340	RUN1268_16360	RUN1274_07520	RUN1331_01780	RUN1947_05990	RUN1948_09620	RUN1950_08810	RUN1951_05355	GFCCDF_04345	RUN1953_05990	RUN1954_09270	RUN1955_17405	RUN1956_03795	RUN1957_01595	RUN1958_15760	RUN1959_03800	RUN1960_09280	RUN1961_08965	RUN1962_02375	RUN1964_15980	RUN1965_05605	RUN1966_03160	RUN1967_04895	RUN1968_03160	RUN1969_12105	RUN1970_05360	RUN1972_00895	RUN1973_03765	RUN1974_14165	RUN1975_15605	RUN1977_05160	RUN1978_06305	RUN1979_01545	RUN1980_05990	RUN1981_09415	RUN1982_03795	RUN1983_05995	RUN1984_09655	RUN1985_07460	RUN1986_05965	RUN1987_09035	RUN1991_08785	RUN1992_03795	RUN1993_13730	RUN1994_09410	RUN1995_08795	RUN1996_12455	RUN1997_01775	RUN1998_01380	RUN1999_00615	RUN2000_04090	RUN2001_09330	RUN2002_01380	RUN2003_07575	IHPEBA_04430	RUN2005_08690	RUN2006_05205	RUN2007_03550	RUN2009_01350	RUN2010_08745	RUN2011_01355	RUN2173_11525	RUN2174_04095	RUN2175_01545	RUN2176_01545	RUN2177_04710	RUN2179_01915	RUN2180_04345	RUN2181_03230	RUN2182_02965	RUN2183_07115	RUN2185_05600	RUN2186_02250	RUN2188_02250	RUN2189_01340	RUN2190_05615	RUN2191_01050	RUN2192_02630	RUN2193_04580	RUN2194_09095	RUN2195_05900	RUN2196_06210	RUN2197_05015	RUN2198_08080	RUN2199_08675	RUN2200_09230	RUN2201_12705	RUN2202_08045	RUN2203_15250	RUN2204_09355	RUN2205_09010	RUN2206_05390	RUN2207_00570	RUN2209_02745	RUN2210_02745	RUN2211_03860	RUN2212_04645	RUN2214_03860	RUN2215_00240	RUN2216_03860	RUN2218_02765	RUN2219_01350	RUN2220_02745	RUN2221_01445	RUN2223_04430	RUN2224_03885	RUN2226_03550	RUN2227_05360	RUN2228_07925	RUN2229_01545	RUN2231_09225	RUN2232_09180	RUN2233_06440	RUN2234_13115	RUN2235_00895
group_7535	fabG	3-hydroxyacyl-CoA dehydrogenase	0.0402917	816	816	1	1	8932				759	759	759	GMI1000_13010	Po82_04475	PSI07_04405	FQY_4_12350	CMR15_04120	SD54_01830	Rs-09-161_12870	23-10BR_24645	YC45_04605	UY031_13025	RS2_11705	Rs-T02_19905	KACC_10722_04265	UW163_08740	IBSBF1503_05200	CIP120_05035	UW757_10475	YC40-M_05030	UW491_12670	UW24_14705	UW365_02200	KACC10709_10790	RD15_03405	CaRs-Mep_04590	PSS1308_12400	PSS216_20660	PSS4_05030	OE1-1_13190	FJAT-1458_04875	EP1_04720	GEO_99_14980	GEO_57_14075	GEO_96_00350	FJAT-91_13240	SEPPX05_18670	CQPS-1_11690	UW700_00655	UW551_03480	K60_13445	RS_488_13030	RS_489_13030	RSCM_13825	GEO_6_14715	GEO_304_19620	GEO_81_18235	GEO_230_13675	Cq01_20835	Bg07_23565	P816_10185	T51_04090	T11_04105	SL3175_04070	SL3103_04495	SL2330_04555	T117_04580	T98_04065	T78_04940	T25_04685	T12_04220	SL3755_04515	SL3730_04560	SL3022_04455	SL2729_04515	SL2312_04145	SL2064_04310	T110_05220	T101_04160	T95_04310	T82_04145	T60_05095	T42_04530	SL3882_05090	SL3822_04615	SL3300_04785	P822_19075	P824_04385	IBSBF_2570_04335	IBSBF_2571_04480	SFC_04380	RS_476_12995	T523_04270	Tg03_20935	UA-1612_04625	UA-1611_06460	UA-1591_09780	UA-1579_19115	UA-1617_08990	UA-1609_08330	HA4-1_02470	UW386_06335	CFBP_8697_03375	CFBP_8695_03465	B2_04330	204_13480	203_04225	202_04225	Pe_1_05875	Pe_3_04605	Pe_39_12330	Pe_27_24555	Pe_57_11205	Pe_2_01635	Pe_56_12080	Pe_61_01310	Pe_52_02290	Pe_51_03830	Pe_18_14405	Pe_24_14180	CIAT_078_08795	FJAT91.F50_04910	FJAT454.F1_04625	FJAT448.F50_04635	FJAT448.F1_04625	FJAT445.F50_05105	FJAT445.F1_05090	FJAT442.F50_05090	FJAT442.F1_05090	FJAT15353.F8_05135	FJAT15353.F50_05135	FJAT15353.F1_05135	FJAT15340.F50_04465	FJAT15340.F6_04465	FJAT15340.F1_04465	FJAT15304.F6_04465	FJAT15304.F1_04465	FJAT15304.F50_04465	FJAT15252.F50_04905	FJAT15252.F1_04905	FJAT15249.F50_04905	FJAT15249.F1_04910	FJAT15244.F50_04850	FJAT15244.F1_04845	FJAT1463.F50_04905	FJAT1458.F50_04905	FJAT1463.F1_04905	FJAT1458.F1_04905	FJAT1452.F50_05090	FJAT1452.F1_05090	FJAT1303.F8_05135	FJAT1303.F50_05135	FJAT1303.F1_04610	UW848_12480	FJAT91-F1_04910	FJAT91-F8_04930	FJAT15244-F8_04880	YQ_04835	CCRMRsB7_05830	CCRMRs287_08515	FJAT454.F50-1_04680	RUN2474_04510	RUN2279_04675	UW763_15080	Rs5_04745	MAFF_211471_04870	MAFF_211491_14095	MAFF_301560_04670	MAFF_241647_04635	MAFF_241648_14960	MAFF_211472_04870	MAFF_211479_04925	MAFF_311693_14110	NCPPB_4029_22005	NCPPB_3727_02930	NCPPB_3985_16150	NCPPB_3219_03670	NCPPB_3445_12315	NCPPB_253_03950	NCPPB_325_02350	NCPPB_216_22525	IPO_0715_12485	PD_445_12800	IPO_0738_11385	PD_141_10835	PD_2762_11260	PD_1447_02950	PD_1414_08870	PD_1446_15220	PD_134_12430	NAK_7_10670	NAK_216_11070	NAK_214_10780	NAK_204_11330	NAK_215_12955	NAK_213_10020	NAK_210_10610	NAK_202_11150	NAK_201_11085	NAK_199_11510	NAK_180_11490	NAK_198_11035	NAK_170_10990	NAK_164_11390	NAK_166_10940	NAK_163_11125	NAK_162_12390	NAK_161_11245	NAK_159_10795	PD_4124_12970	PD_3270_13365	PD_3269_10150	PD_3222_05250	PD_7123_21080	IPO_3731_09570	PD_441_12020	IPO_1828_11055	IPO_1808_11020	IPO_1809_11560	IPO_1805_11330	IPO_1804_10810	IPO_1806_11310	IPO_1752_12535	PD_2942_11405	PD_2941_13060	PD_2940_11255	PD_1445_01815	PD_1254_13150	NCPPB_1579_07610	NCPPB_790_06270	PD_2763_15305	362200_14845	UGMSS_Db01_07840	LLRS-1_04195	RS_04085	SY1_02935	Rs-SY1_02915	RS24_04690	RS10_04775	T2C-Rasto_22100	FJ1003_11725	UW72_08790	CIP417_UW70_05935	UW251_12950	P380_11055	RsT01_01340	SL1931_04720	UW88_15165	B73_UW840_04205	B70_UW839_03435	B68_UW837_04195	UW82_06615	T25_UW811_01545	UW81_22425	UW80_05245	IBSBF2001_UW756_17250	UQRS637_UW745_22855	Rs540_UW751_20515	Rs545_UW752_04510	UQRS280_UW738_05000	CFBP6727_UW736_16810	UW73_08435	UW71_03180	CIP240_RUN482_UW692_12185	T1-UY_UW688_03310	DGBBC1138_UW685_06040	NCPPB3987_UW656_12345	NCPPB332_UW654_06260	MAFF301552_UW651_17415	MAFF301558_UW652_05145	RUN58_UW646_15835	CFBP7029_UW665_12215	CIP301_UW641_06440	CIP239_RUN043_UW639_10085	ACH732_UW629_15900	UW613_22300	UW604_22960	UW600_09855	UW599_12080	Rs124_UW586_25020	UW611_11595	UW573_11305	UW560_10730	UW552_11005	UW557_11855	IPO1609_UW550_12150	LNPV14-25_UW523_11645	CIP266_UW505_07935	CIP265_UW504_08980	CIP310_UW495_04725	CIP180_UW500_11725	CIP309_UW494_15940	CIP302_UW492_22960	NCPPB282_UW491_07550	CIP282_UW489_12195	CIP214_UW488_17725	CIP167_UW484_14130	CIP177_UW485_15735	CIP207_UW487_09215	CIP238_UW490_13530	CIP9_UW476_13580	CIP10_UW477_15145	CIP296_UW472_05775	CIP300_UW473_09025	CIP240_UW470_22595	CIP239_UW469_14050	CIP226_UW467_03310	CIP217_UW462_12770	CIP224_UW466_13310	CIP211_UW461_18570	CIP172_UW458_02275	CIP128_UW455_13420	CIP218_UW463_07230	CIP221_UW464_15295	CIP258_UW448_09955	CIP61_UW451_12390	CIP77_UW452_07215	CIP259_UW449_12270	O1059_UW442_12000	01020AS_UW437_12620	O223A_UW420_12600	O249_UW425_08440	O15A_UW408_11980	O12BS_UW407_02285	28-12BR_UW352_00290	UW37_02450	UW393_04835	40-4SP_UW354_19355	POPS1_UW379_07025	26-3SP_UW351_13765	23-10BR_UW349_22245	25-2SP_UW350_19745	19-3PR_UW348_21770	17-4SC_UW347_17035	15-3SC_UW346_00325	14-2SC_UW345_14090	10-1SC_UW344_08235	UW299_08840	UW330_05700	UW28_11430	CIP90_UW274_11730	UW296_11620	UW276_11955	UW273_19275	UW272_15070	UW263_12505	UW262_12055	UW261_13925	UW258_12455	UW257_11775	UW256_10745	UW260_05300	UW225_08690	UW229_04040	UW220e_12310	UW220c_12095	UW210_17330	UW220a_11275	UW187_11805	UW193_16500	UW175_17065	UW162_14400	UW161_11265	UW160_17520	UW156_13375	UW145_19020	UW134_14325	UW120_11620	Tb18_11130	Pt01_03140	Tb04_15430	Pp26_18680	Pn33_02105	Gg01_07260	Ec03_10390	Cm01_15715	PeaFJ1_04270	UW170_18415	P673_23360	UW128_21290	RUN0002_23360	P840_07585	RUN0003_23365	P780_09145	P575_07820	P565_09040	P557_06480	P545_06265	RS-N_15195	GRsMep_21305	Bs715_03675	LMG_9673_04700	Cw717_12160	Gj707_16735	Sw698_07445	Wj644_13975	WR-1_04830	RS638_05195	RS639_07565	CCRMRs339_01330	CCRMRs121_07400	CCRMRs286_03405	CCRMRs294_03475	B4_06280	CCRMRs223_01330	CCRMRs283_03405	B106_02330	B75_06920	CCRMRs317_06255	CCRMRs91_08720	UW190_14515	UW192_21100	UW177_12195	UW176_11910	UW174_02830	UW171_10740	UW172_10450	UW158_02840	UW132_07185	RUN0004_04615	RUN0005_04755	RUN0006_00970	RUN0008_03420	RUN0015_01340	RUN0016_09390	RUN0017_09520	RUN0018_03170	RUN0027_07585	RUN0030_19895	RUN0036_01335	RUN0037_12580	RUN0261_01335	RUN0276_01335	RUN0279_01340	RUN0281_07725	RUN0282_07745	RUN0283_03780	RUN0284_05980	RUN0285_05980	RUN0286_02305	RUN0287_06570	RUN0289_05615	RUN0290_03170	RUN0291_04215	RUN0292_03530	RUN0293_01330	RUN0294_02495	RUN0295_05980	RUN0296_03415	RUN0353_12665	RUN0354_05890	RUN0356_14665	RUN0358_05615	RUN0359_06775	RUN0360_05615	RUN0429_03170	RUN0430_02805	RUN0431_00970	RUN0432_01585	RUN0433_03785	RUN0434_04545	RUN0436_19435	RUN0437_15970	RUN0438_06790	RUN0520_03170	RUN0522_00970	RUN0609_03210	RUN0611_03410	RUN0612_03090	RUN0660_03785	RUN0661_01340	RUN0662_01020	RUN0665_04890	RUN0666_04965	RUN0668_02900	RUN0671_05795	RUN0675_00920	RUN0679_15635	RUN0715_14525	RUN0716_04610	RUN0717_14630	RUN0718_15135	RUN0719_03170	RUN0720_18170	RUN0722_03415	RUN0723_05535	RUN0724_15640	RUN0725_15085	RUN0726_05615	RUN0727_05980	RUN0729_07795	RUN0730_07060	RUN0731_15225	RUN0732_10685	RUN0735_14940	RUN0736_05075	RUN0737_19370	RUN0739_02305	RUN0740_19055	RUN0741_08085	RUN0742_11790	RUN0744_07950	RUN0745_03535	RUN0746_04610	RUN0747_01330	RUN0748_15635	RUN0749_19810	RUN0750_05980	RUN0751_14265	RUN0752_14220	RUN0753_15190	RUN0754_09725	RUN0755_00250	RUN0756_11760	RUN0757_14645	RUN0758_19835	RUN0759_03415	RUN0760_03170	RUN0762_05615	RUN0763_00970	RUN0765_14705	RUN0766_01330	RUN0767_02160	RUN0768_09190	RUN0769_10940	RUN0770_03415	RUN0771_19230	RUN0772_01335	RUN0773_05050	RUN0776_03540	PHHBEA_04415	RUN0778_19795	RUN0779_04815	RUN0780_01335	RUN0783_19965	RUN0785_15010	RUN0786_03535	RUN0787_03535	RUN0788_05985	RUN0789_05550	RUN0790_03415	RUN0791_05615	RUN0792_15485	RUN0793_14925	RUN0795_02890	RUN0796_19440	RUN0798_15695	RUN0799_02305	RUN0800_14430	RUN0801_09535	RUN0802_05470	RUN0803_18960	RUN0804_16785	RUN0805_15895	RUN0806_00970	RUN0807_15105	FBAKDH_04420	RUN0809_11405	RUN0810_04605	RUN0811_19885	RUN0812_19450	RUN0813_04750	RUN0814_19615	RUN0815_12185	RUN0816_12860	RUN0817_00250	RUN0818_08465	RUN0819_18960	PEIJFM_04350	RUN0821_16490	RUN0822_15935	PCNGMF_04425	RUN0824_12690	RUN0825_19960	RUN0826_14745	RUN0827_00970	RUN0828_11105	RUN0829_19430	RUN0830_13645	RUN0832_01330	RUN0833_05615	RUN0834_14030	RUN0836_01330	RUN0837_14630	RUN0840_11210	RUN0841_03540	RUN0985_01330	RUN1028_00920	RUN1043_18115	RUN1044_15285	RUN1046_05620	RUN1052_04135	RUN1061_07445	RUN1062_03175	RUN1064_04220	RUN1065_16775	RUN1068_15130	RUN1069_03535	RUN1070_03415	RUN1072_05980	RUN1075_10040	RUN1080_16530	RUN1081_05475	RUN1082_05615	RUN1083_05615	RUN1091_14580	RUN1092_15740	RUN1093_14920	RUN1094_05615	RUN1095_06935	RUN1096_02160	RUN1098_05980	RUN1099_04605	RUN1100_00430	RUN1101_15970	RUN1102_16305	RUN1103_18045	RUN1104_05980	RUN1105_07440	RUN1106_14945	RUN1112_01350	RUN1121_04770	RUN1125_05960	RUN1126_18955	RUN1127_05465	RUN1128_06300	RUN1129_07475	RUN1130_06915	RUN1132_08115	RUN1133_05470	RUN1134_03780	RUN1135_17230	RUN1136_05110	RUN1137_05980	RUN1138_03535	RUN1139_05615	RUN1140_03105	RUN1141_03540	RUN1142_06585	RUN1143_15085	RUN1144_16005	OFBKGH_04415	RUN1146_00970	RUN1147_20265	RUN1148_05980	RUN1149_15205	RUN1151_07580	RUN1152_09060	RUN1153_15555	RUN1154_16865	LAKHHH_04140	RUN1158_14065	RUN1159_13010	RUN1160_05615	RUN1161_14990	RUN1162_01330	RUN1163_14540	RUN1164_13165	RUN1165_18910	RUN1166_03690	RUN1167_03780	RUN1168_16290	RUN1169_03790	RUN1171_08420	RUN1172_01345	RUN1173_05615	RUN1174_03785	RUN1175_05620	RUN1176_15365	RUN1179_15045	RUN1188_05470	RUN1189_03535	RUN1190_05915	RUN1191_06340	RUN1192_06050	RUN1193_05980	RUN1194_08230	RUN1195_05615	RUN1196_15895	RUN1197_15175	RUN1198_15630	RUN1199_16415	RUN1200_16140	RUN1202_05500	RUN1203_01850	RUN1204_16465	RUN1206_16210	RUN1207_05615	RUN1208_11680	RUN1209_05470	RUN1210_05615	RUN1211_05615	RUN1212_05980	RUN1214_07025	RUN1215_07180	RUN1223_11965	RUN1226_03030	RUN1227_03170	RUN1229_05615	RUN1230_03560	RUN1232_00920	RUN1233_05470	RUN1235_12380	RUN1239_01850	RUN1246_02380	RUN1247_03625	RUN1249_04605	RUN1252_16275	RUN1253_15515	RUN1255_09505	RUN1258_16555	RUN1259_06235	RUN1264_16135	RUN1267_08350	RUN1268_16370	RUN1274_07510	RUN1331_01770	RUN1947_05980	RUN1948_09610	RUN1950_08800	RUN1951_05345	GFCCDF_04335	RUN1953_05980	RUN1954_09260	RUN1955_17395	RUN1956_03785	RUN1957_01585	RUN1958_15770	RUN1959_03790	RUN1960_09270	RUN1961_08975	RUN1962_02365	RUN1964_15990	RUN1965_05615	RUN1966_03170	RUN1967_04885	RUN1968_03150	RUN1969_12095	RUN1970_05370	RUN1972_00905	RUN1973_03775	RUN1974_14175	RUN1975_15595	RUN1977_05150	RUN1978_06295	RUN1979_01535	RUN1980_05980	RUN1981_09425	RUN1982_03785	RUN1983_05985	RUN1984_09665	RUN1985_07470	RUN1986_05955	RUN1987_09025	RUN1991_08795	RUN1992_03785	RUN1993_13720	RUN1994_09420	RUN1995_08805	RUN1996_12465	RUN1997_01785	RUN1998_01370	RUN1999_00605	RUN2000_04100	RUN2001_09320	RUN2002_01370	RUN2003_07565	IHPEBA_04420	RUN2005_08700	RUN2006_05215	RUN2007_03540	RUN2009_01340	RUN2010_08735	RUN2011_01345	RUN2173_11515	RUN2174_04085	RUN2175_01535	RUN2176_01535	RUN2177_04700	RUN2179_01925	RUN2180_04335	RUN2181_03240	RUN2182_02955	RUN2183_07125	RUN2185_05610	RUN2186_02240	RUN2188_02240	RUN2189_01330	RUN2190_05625	RUN2191_01060	RUN2192_02640	RUN2193_04590	RUN2194_09085	RUN2195_05910	RUN2196_06200	RUN2197_05005	RUN2198_08070	RUN2199_08685	RUN2200_09240	RUN2201_12695	RUN2202_08035	RUN2203_15260	RUN2204_09365	RUN2205_09020	RUN2206_05400	RUN2207_00580	RUN2209_02755	RUN2210_02755	RUN2211_03850	RUN2212_04655	RUN2214_03850	RUN2215_00250	RUN2216_03850	RUN2218_02775	RUN2219_01340	RUN2220_02755	RUN2221_01435	RUN2223_04440	RUN2224_03875	RUN2226_03540	RUN2227_05370	RUN2228_07915	RUN2229_01535	RUN2231_09215	RUN2232_09190	RUN2233_06430	RUN2234_13125	RUN2235_00905
sPS1	sPS1	serine/threonine protein kinase;Serine/threonine protein kinase	0.0457012	816	816	1	1	8927				378	1155	1024.34	GMI1000_11080	Po82_06370	PSI07_06085	FQY_4_10565	CMR15_06005	SD54_16050	Rs-09-161_10890	23-10BR_23300	YC45_14380	UY031_06510	RS2_14735	Rs-T02_02250	KACC_10722_06110	UW163_10635	IBSBF1503_03425	CIP120_06785	UW757_08515	YC40-M_06810	UW491_10430	UW24_00940	UW365_10745	KACC10709_09065	RD15_01495	CaRs-Mep_06355	PSS1308_00360	PSS216_06690	PSS4_11840	OE1-1_10975	FJAT-1458_06665	EP1_06935	GEO_99_04130	GEO_57_21640	GEO_96_06885	FJAT-91_11350	SEPPX05_11920	CQPS-1_13840	UW700_23420	UW551_10000	K60_15300	RS_488_06505	RS_489_06495	RSCM_06905	GEO_6_19490	GEO_304_08420	GEO_81_02600	GEO_230_06940	Cq01_01980	Bg07_05585	P816_11690	T51_05935	T11_05935	SL3175_05630	SL3103_06255	SL2330_06380	T117_11900	T98_05620	T78_06730	T25_06605	T12_05810	SL3755_06390	SL3730_06685	SL3022_06315	SL2729_06625	SL2312_05705	SL2064_06200	T110_07480	T101_05725	T95_06155	T82_05705	T60_07005	T42_06650	SL3882_07005	SL3822_06695	SL3300_13095	P822_21410	P824_06255	IBSBF_2570_06210	IBSBF_2571_06380	SFC_06230	RS_476_11065	T523_05965	Tg03_02485	UA-1612_01470	UA-1611_04120	UA-1591_02015	UA-1579_11680	UA-1617_16495	UA-1609_06565	HA4-1_04235	UW386_08075	CFBP_8697_09435	CFBP_8695_09845	B2_06245	204_11360	203_06345	202_06345	Pe_1_07820	Pe_3_06690	Pe_39_10385	Pe_27_14360	Pe_57_09310	Pe_2_04280	Pe_56_05505	Pe_61_06150	Pe_52_04800	Pe_51_06600	Pe_18_26175	Pe_24_25505	CIAT_078_10705	FJAT91.F50_06800	FJAT454.F1_06415	FJAT448.F50_06440	FJAT448.F1_06415	FJAT445.F50_06885	FJAT445.F1_06855	FJAT442.F50_06855	FJAT442.F1_06855	FJAT15353.F8_06935	FJAT15353.F50_06935	FJAT15353.F1_06935	FJAT15340.F50_06335	FJAT15340.F6_06335	FJAT15340.F1_06335	FJAT15304.F6_06335	FJAT15304.F1_06335	FJAT15304.F50_06335	FJAT15252.F50_06695	FJAT15252.F1_06700	FJAT15249.F50_06695	FJAT15249.F1_06700	FJAT15244.F50_06820	FJAT15244.F1_06815	FJAT1463.F50_06695	FJAT1458.F50_06695	FJAT1463.F1_06695	FJAT1458.F1_06695	FJAT1452.F50_06855	FJAT1452.F1_06855	FJAT1303.F8_06945	FJAT1303.F50_06935	FJAT1303.F1_06295	UW848_21185	FJAT91-F1_06800	FJAT91-F8_06820	FJAT15244-F8_06855	YQ_06730	CCRMRsB7_07935	CCRMRs287_10380	FJAT454.F50-1_06535	RUN2474_06715	RUN2279_07145	UW763_13095	Rs5_06580	MAFF_211471_06820	MAFF_211491_12320	MAFF_301560_06880	MAFF_241647_06395	MAFF_241648_13185	MAFF_211472_06820	MAFF_211479_06950	MAFF_311693_12375	NCPPB_4029_04855	NCPPB_3727_01815	NCPPB_3985_18510	NCPPB_3219_06160	NCPPB_3445_14355	NCPPB_253_05725	NCPPB_325_00575	NCPPB_216_10170	IPO_0715_18230	PD_445_22020	IPO_0738_21475	PD_141_18360	PD_2762_22340	PD_1447_00935	PD_1414_21430	PD_1446_09460	PD_134_22280	NAK_7_21580	NAK_216_21420	NAK_214_21970	NAK_204_21450	NAK_215_22020	NAK_213_20205	NAK_210_22015	NAK_202_22000	NAK_201_22860	NAK_199_21520	NAK_180_21125	NAK_198_21980	NAK_170_21575	NAK_164_22385	NAK_166_22365	NAK_163_22435	NAK_162_21740	NAK_161_22995	NAK_159_22370	PD_4124_21240	PD_3270_11635	PD_3269_16845	PD_3222_02985	PD_7123_19240	IPO_3731_18595	PD_441_22285	IPO_1828_21455	IPO_1808_22300	IPO_1809_21550	IPO_1805_22000	IPO_1804_22845	IPO_1806_22845	IPO_1752_21890	PD_2942_21985	PD_2941_22815	PD_2940_22005	PD_1445_08240	PD_1254_20720	NCPPB_1579_06665	NCPPB_790_22240	PD_2763_09205	362200_16615	UGMSS_Db01_08965	LLRS-1_05795	RS_06135	SY1_01140	Rs-SY1_04625	RS24_06910	RS10_06675	T2C-Rasto_07820	FJ1003_09955	UW72_03325	CIP417_UW70_04040	UW251_14625	P380_23700	RsT01_22505	SL1931_06670	UW88_00305	B73_UW840_10275	B70_UW839_10060	B68_UW837_08850	UW82_04720	T25_UW811_05110	UW81_20435	UW80_02790	IBSBF2001_UW756_01990	UQRS637_UW745_06935	Rs540_UW751_04410	Rs545_UW752_13015	UQRS280_UW738_02720	CFBP6727_UW736_19665	UW73_06470	UW71_05075	CIP240_RUN482_UW692_21505	T1-UY_UW688_09195	DGBBC1138_UW685_18055	NCPPB3987_UW656_10415	NCPPB332_UW654_24260	MAFF301552_UW651_02455	MAFF301558_UW652_04345	RUN58_UW646_04095	CFBP7029_UW665_20800	CIP301_UW641_12430	CIP239_RUN043_UW639_14930	ACH732_UW629_25665	UW613_16640	UW604_17420	UW600_19765	UW599_15800	Rs124_UW586_11960	UW611_20615	UW573_20800	UW560_19220	UW552_19410	UW557_15670	IPO1609_UW550_00200	LNPV14-25_UW523_20610	CIP266_UW505_24545	CIP265_UW504_20415	CIP310_UW495_18585	CIP180_UW500_05225	CIP309_UW494_21170	CIP302_UW492_21000	NCPPB282_UW491_09230	CIP282_UW489_19880	CIP214_UW488_14070	CIP167_UW484_06810	CIP177_UW485_13830	CIP207_UW487_10405	CIP238_UW490_19535	CIP9_UW476_00850	CIP10_UW477_13000	CIP296_UW472_23395	CIP300_UW473_20025	CIP240_UW470_20855	CIP239_UW469_00860	CIP226_UW467_01325	CIP217_UW462_14700	CIP224_UW466_15220	CIP211_UW461_20475	CIP172_UW458_00130	CIP128_UW455_15100	CIP218_UW463_05580	CIP221_UW464_13365	CIP258_UW448_22280	CIP61_UW451_12620	CIP77_UW452_04235	CIP259_UW449_19795	O1059_UW442_22415	01020AS_UW437_16470	O223A_UW420_16185	O249_UW425_20555	O15A_UW408_21560	O12BS_UW407_11625	28-12BR_UW352_15860	UW37_11580	UW393_17345	40-4SP_UW354_12840	POPS1_UW379_04265	26-3SP_UW351_12115	23-10BR_UW349_20285	25-2SP_UW350_10575	19-3PR_UW348_23730	17-4SC_UW347_19585	15-3SC_UW346_15085	14-2SC_UW345_15630	10-1SC_UW344_16215	UW299_24400	UW330_18625	UW28_09585	CIP90_UW274_22980	UW296_14970	UW276_00640	UW273_20955	UW272_18630	UW263_10900	UW262_10305	UW261_00085	UW258_10775	UW257_19485	UW256_15765	UW260_03480	UW225_16600	UW229_05575	UW220e_19380	UW220c_01425	UW210_15245	UW220a_21910	UW187_18210	UW193_14325	UW175_18430	UW162_12510	UW161_13155	UW160_15625	UW156_11480	UW145_18160	UW134_12475	UW120_16490	Tb18_01170	Pt01_12710	Tb04_00355	Pp26_03180	Pn33_05445	Gg01_15220	Ec03_13465	Cm01_18090	PeaFJ1_06120	UW170_21190	P673_04815	UW128_01530	RUN0002_04815	P840_15970	RUN0003_05730	P780_15060	P575_14875	P565_16255	P557_13810	P545_15410	RS-N_13250	GRsMep_19375	Bs715_01580	LMG_9673_12290	Cw717_10435	Gj707_14825	Sw698_09170	Wj644_12030	WR-1_06515	RS638_07115	RS639_09320	CCRMRs339_02930	CCRMRs121_05785	CCRMRs286_15375	CCRMRs294_15055	B4_18900	CCRMRs223_02875	CCRMRs283_15720	B106_00670	B75_14405	CCRMRs317_16020	CCRMRs91_02260	UW190_01835	UW192_02770	UW177_02795	UW176_01395	UW174_22125	UW171_20540	UW172_22090	UW158_18185	UW132_16830	RUN0004_15515	RUN0005_17045	RUN0006_15250	RUN0008_16230	RUN0015_17470	RUN0016_17065	RUN0017_16760	RUN0018_18285	RUN0027_06600	RUN0030_03630	RUN0036_11240	RUN0037_01460	RUN0261_06235	RUN0276_17905	RUN0279_07460	RUN0281_18200	RUN0282_17315	RUN0283_13360	RUN0284_15850	RUN0285_17165	RUN0286_16705	RUN0287_16115	RUN0289_17655	RUN0290_08875	RUN0291_16550	RUN0292_17415	RUN0293_17075	RUN0294_00950	RUN0295_17370	RUN0296_17340	RUN0353_00100	RUN0354_16535	RUN0356_02895	RUN0358_12145	RUN0359_15060	RUN0360_18395	RUN0429_15435	RUN0430_15270	RUN0431_16935	RUN0432_23740	RUN0433_15280	RUN0434_02565	RUN0436_04605	RUN0437_02245	RUN0438_14675	RUN0520_15700	RUN0522_17755	RUN0609_14265	RUN0611_14490	RUN0612_15315	RUN0660_17010	RUN0661_12425	RUN0662_14815	RUN0665_14910	RUN0666_12900	RUN0668_14585	RUN0671_01060	RUN0675_05380	RUN0679_05515	RUN0715_03905	RUN0716_17255	RUN0717_01460	RUN0718_01935	RUN0719_16100	RUN0720_01935	RUN0722_16385	RUN0723_17785	RUN0724_03295	RUN0725_02965	RUN0726_17715	RUN0727_18310	RUN0729_16335	RUN0730_04730	RUN0731_04100	RUN0732_14975	RUN0735_03155	RUN0736_06630	RUN0737_01460	RUN0739_16490	RUN0740_01460	RUN0741_15475	RUN0742_01695	RUN0744_14405	RUN0745_08165	RUN0746_17015	RUN0747_07260	RUN0748_01320	RUN0749_01935	RUN0750_17300	RUN0751_01935	RUN0752_01460	RUN0753_01320	RUN0754_15295	RUN0755_04955	RUN0756_17005	RUN0757_01935	RUN0758_01885	RUN0759_17690	RUN0760_16705	RUN0762_10120	RUN0763_17735	RUN0765_01460	RUN0766_17660	RUN0767_15415	RUN0768_15470	RUN0769_15465	RUN0770_18630	RUN0771_20860	RUN0772_16625	RUN0773_19700	RUN0776_17625	PHHBEA_06190	RUN0778_01935	RUN0779_09630	RUN0780_17440	RUN0783_01935	RUN0785_04115	RUN0786_17830	RUN0787_16955	RUN0788_17685	RUN0789_17630	RUN0790_17910	RUN0791_17550	RUN0792_00100	RUN0793_01460	RUN0795_16350	RUN0796_03120	RUN0798_01465	RUN0799_06790	RUN0800_03295	RUN0801_15280	RUN0802_14935	RUN0803_01460	RUN0804_03505	RUN0805_04145	RUN0806_07690	RUN0807_01305	FBAKDH_06195	RUN0809_17480	RUN0810_17675	RUN0811_03490	RUN0812_02010	RUN0813_16470	RUN0814_00100	RUN0815_17705	RUN0816_18135	RUN0817_08285	RUN0818_13415	RUN0819_00850	PEIJFM_06285	RUN0821_02890	RUN0822_01935	PCNGMF_06200	RUN0824_05000	RUN0825_02890	RUN0826_01935	RUN0827_15100	RUN0828_16215	RUN0829_02685	RUN0830_01455	RUN0832_02920	RUN0833_12185	RUN0834_01790	RUN0836_15950	RUN0837_01460	RUN0840_05820	RUN0841_13595	RUN0985_17790	RUN1028_05820	RUN1043_02890	RUN1044_05630	RUN1046_18580	RUN1052_18890	RUN1061_18310	RUN1062_17535	RUN1064_14455	RUN1065_02330	RUN1068_05550	RUN1069_17960	RUN1070_18245	RUN1072_17295	RUN1075_18135	RUN1080_01895	RUN1081_10105	RUN1082_18125	RUN1083_18055	RUN1091_04185	RUN1092_03230	RUN1093_04595	RUN1094_18000	RUN1095_11630	RUN1096_17320	RUN1098_18010	RUN1099_18095	RUN1100_01990	RUN1101_04800	RUN1102_03230	RUN1103_02955	RUN1104_18655	RUN1105_19310	RUN1106_03820	RUN1112_04935	RUN1121_13000	RUN1125_19430	RUN1126_18460	RUN1127_18580	RUN1128_19025	RUN1129_18705	RUN1130_17860	RUN1132_18785	RUN1133_19000	RUN1134_18455	RUN1135_02515	RUN1136_18530	RUN1137_19820	RUN1138_08660	RUN1139_18580	RUN1140_18290	RUN1141_15775	RUN1142_19510	RUN1143_03935	RUN1144_23155	OFBKGH_06190	RUN1146_16980	RUN1147_06755	RUN1148_17255	RUN1149_02890	RUN1151_18565	RUN1152_14770	RUN1153_03845	RUN1154_01670	LAKHHH_05860	RUN1158_03510	RUN1159_05170	RUN1160_18835	RUN1161_04595	RUN1162_02875	RUN1163_02890	RUN1164_01060	RUN1165_01190	RUN1166_17090	RUN1167_17565	RUN1168_02150	RUN1169_05350	RUN1171_19070	RUN1172_03740	RUN1173_17795	RUN1174_17795	RUN1175_19965	RUN1176_05140	RUN1179_04210	RUN1188_17640	RUN1189_16565	RUN1190_19525	RUN1191_11470	RUN1192_18350	RUN1193_18020	RUN1194_06225	RUN1195_17780	RUN1196_04190	RUN1197_03805	RUN1198_01670	RUN1199_01895	RUN1200_05015	RUN1202_07055	RUN1203_08050	RUN1204_03030	RUN1206_03230	RUN1207_18655	RUN1208_02860	RUN1209_17805	RUN1210_17950	RUN1211_18080	RUN1212_19575	RUN1214_18985	RUN1215_18560	RUN1223_08650	RUN1226_17145	RUN1227_19305	RUN1229_18915	RUN1230_18140	RUN1232_07075	RUN1233_17785	RUN1235_07115	RUN1239_08805	RUN1246_00835	RUN1247_06435	RUN1249_17785	RUN1252_05670	RUN1253_03230	RUN1255_03475	RUN1258_03255	RUN1259_18730	RUN1264_04295	RUN1267_19325	RUN1268_04995	RUN1274_05585	RUN1331_07230	RUN1947_09050	RUN1948_06885	RUN1950_04650	RUN1951_24230	GFCCDF_06255	RUN1953_18580	RUN1954_04655	RUN1955_01460	RUN1956_16580	RUN1957_18930	RUN1958_00340	RUN1959_19165	RUN1960_19385	RUN1961_07195	RUN1962_01150	RUN1964_00615	RUN1965_17855	RUN1966_18460	RUN1967_19180	RUN1968_16510	RUN1969_09305	RUN1970_17600	RUN1972_17620	RUN1973_18395	RUN1974_04220	RUN1975_05820	RUN1977_00880	RUN1978_03840	RUN1979_18250	RUN1980_19270	RUN1981_03940	RUN1982_16985	RUN1983_18570	RUN1984_04010	RUN1985_05635	RUN1986_04405	RUN1987_06230	RUN1991_06415	RUN1992_15410	RUN1993_20660	RUN1994_04725	RUN1995_07270	RUN1996_09330	RUN1997_18715	RUN1998_20815	RUN1999_02140	RUN2000_02565	RUN2001_06520	RUN2002_02905	RUN2003_00880	IHPEBA_06195	RUN2005_01070	RUN2006_01070	RUN2007_18610	RUN2009_08155	RUN2010_01070	RUN2011_17805	RUN2173_08370	RUN2174_19625	RUN2175_16960	RUN2176_18360	RUN2177_10185	RUN2179_05870	RUN2180_07545	RUN2181_07150	RUN2182_07905	RUN2183_04885	RUN2185_07530	RUN2186_05670	RUN2188_10090	RUN2189_03670	RUN2190_09905	RUN2191_07385	RUN2192_08780	RUN2193_07860	RUN2194_04375	RUN2195_02870	RUN2196_02875	RUN2197_00595	RUN2198_05215	RUN2199_03705	RUN2200_04375	RUN2201_07675	RUN2202_03675	RUN2203_06820	RUN2204_04380	RUN2205_02650	RUN2206_07925	RUN2207_02960	RUN2209_05135	RUN2210_06505	RUN2211_06010	RUN2212_07910	RUN2214_05135	RUN2215_02840	RUN2216_06600	RUN2218_05155	RUN2219_02130	RUN2220_05135	RUN2221_13655	RUN2223_06815	RUN2224_06035	RUN2226_16465	RUN2227_08300	RUN2228_05450	RUN2229_19125	RUN2231_03075	RUN2232_03345	RUN2233_03450	RUN2234_18660	RUN2235_16840
hupE	hupE;	HupE/UreJ family protein;hypothetical protein;Hydrogenase/urease accessory protein HupE	0.0764451	816	818	1.00245	1	8904				249	621	615.891	GMI1000_10465	Po82_06880	PSI07_06705	FQY_4_09935	CMR15_06560	SD54_12050	Rs-09-161_10270	23-10BR_09015	YC45_06740	UY031_11720	RS2_02645	Rs-T02_12120	KACC_10722_06725	UW163_11145	IBSBF1503_02920	CIP120_07270	UW757_07900	YC40-M_07440	UW491_15105	UW24_08960	UW365_07915	KACC10709_08430	RD15_00880	CaRs-Mep_06970	PSS1308_00975	PSS216_02155	PSS4_09055	OE1-1_10360	FJAT-1458_07310	EP1_07550	GEO_99_18920	GEO_57_19975	GEO_96_09140	FJAT-91_10725	SEPPX05_12575	CQPS-1_14470	UW700_22930	UW551_04785	K60_15795	RS_488_11720	RS_489_11720	RSCM_07565	GEO_6_16760	GEO_304_09880	GEO_81_08330	GEO_230_15935	Cq01_07980	Bg07_12085	P816_12180	T51_06550	T11_06550	SL3175_06310	SL3103_06895	SL2330_06995	T117_11275	T98_06300	T78_07355	T25_07255	T12_06360;T12_06355	SL3755_07005	SL3730_07315	SL3022_06940;SL3022_06945	SL2729_07255	SL2312_06235	SL2064_06815	T110_08190	T101_06260	T95_06770	T82_06255	T60_07630	T42_07285	SL3882_07630	SL3822_07320	SL3300_12460	P822_21890	P824_06870	IBSBF_2570_06700	IBSBF_2571_06895	SFC_06720	RS_476_10450	T523_06570	Tg03_08275	UA-1612_02525	UA-1611_03365	UA-1591_02525	UA-1579_11170	UA-1617_17005	UA-1609_07075	HA4-1_04855	UW386_08555	CFBP_8697_04570	CFBP_8695_04760	B2_06850	204_10745	203_06960	202_06960	Pe_1_08445	Pe_3_07315	Pe_39_09765	Pe_27_13730	Pe_57_08695	Pe_2_17765	Pe_56_18085	Pe_61_07815	Pe_52_11740	Pe_51_08100	Pe_18_16760	Pe_24_00400	CIAT_078_11230	FJAT91.F50_07425	FJAT454.F1_07060	FJAT448.F50_07085	FJAT448.F1_07060	FJAT445.F50_07510	FJAT445.F1_07480	FJAT442.F50_07480	FJAT442.F1_07480	FJAT15353.F8_07550	FJAT15353.F50_07550	FJAT15353.F1_07550	FJAT15340.F50_06940	FJAT15340.F6_06940	FJAT15340.F1_06940	FJAT15304.F6_06940	FJAT15304.F1_06940	FJAT15304.F50_06940	FJAT15252.F50_07340	FJAT15252.F1_07345	FJAT15249.F50_07340	FJAT15249.F1_07345	FJAT15244.F50_07445	FJAT15244.F1_07440	FJAT1463.F50_07340	FJAT1458.F50_07340	FJAT1463.F1_07340	FJAT1458.F1_07340	FJAT1452.F50_07480	FJAT1452.F1_07480	FJAT1303.F8_07560	FJAT1303.F50_07550	FJAT1303.F1_06900	UW848_07980	FJAT91-F1_07425	FJAT91-F8_07445	FJAT15244-F8_07480	YQ_07355	CCRMRsB7_08425	CCRMRs287_10890	FJAT454.F50-1_07180	RUN2474_07230	RUN2279_07680	UW763_12480	Rs5_07065	MAFF_211471_07465	MAFF_211491_11700	MAFF_301560_07495	MAFF_241647_07020	MAFF_241648_12565	MAFF_211472_07465	MAFF_211479_07570	MAFF_311693_11760	NCPPB_4029_04215	NCPPB_3727_14330	NCPPB_3985_19005	NCPPB_3219_05630	NCPPB_3445_14945	NCPPB_253_06350	NCPPB_325_00070	NCPPB_216_09655	IPO_0715_06080	PD_445_08755	IPO_0738_09225	PD_141_16010	PD_2762_08785	PD_1447_24780	PD_1414_21915	PD_1446_08965	PD_134_07335	NAK_7_09090	NAK_216_08865	NAK_214_09320	NAK_204_09330	NAK_215_08910	NAK_213_08245	NAK_210_08845	NAK_202_09275	NAK_201_09220	NAK_199_09345	NAK_180_09475	NAK_198_08875	NAK_170_08810	NAK_164_08845	NAK_166_09575	NAK_163_09720	NAK_162_17700	NAK_161_09635	NAK_159_08525	PD_4124_07605	PD_3270_11150	PD_3269_13040	PD_3222_21705	PD_7123_08245	IPO_3731_12520	PD_441_07860	IPO_1828_08820	IPO_1808_08605	IPO_1809_09400	IPO_1805_09350	IPO_1804_09040	IPO_1806_09150	IPO_1752_06280	PD_2942_08870	PD_2941_08615	PD_2940_09095	PD_1445_08735	PD_1254_13395	NCPPB_1579_12750	NCPPB_790_22855	PD_2763_13995	362200_00205	UGMSS_Db01_12905	LLRS-1_06460	RS_06750	SY1_00515	Rs-SY1_05245	RS24_07525	RS10_07300	T2C-Rasto_08430	FJ1003_09335	UW72_19230	CIP417_UW70_03530	UW251_15115	P380_23080	RsT01_13775	SL1931_07295	UW88_00790	B73_UW840_06230	B70_UW839_01315	B68_UW837_02250	UW82_04210	T25_UW811_11610	UW81_19820	UW80_02285	IBSBF2001_UW756_02485	UQRS637_UW745_06320	Rs540_UW751_07630	Rs545_UW752_08795	UQRS280_UW738_06165	CFBP6727_UW736_03645	UW73_05975	UW71_05585	CIP240_RUN482_UW692_22015	T1-UY_UW688_05930	DGBBC1138_UW685_18605	NCPPB3987_UW656_09920	NCPPB332_UW654_18045	MAFF301552_UW651_04700	MAFF301558_UW652_05960	RUN58_UW646_05100	CFBP7029_UW665_07615	CIP301_UW641_12915	CIP239_RUN043_UW639_16525	ACH732_UW629_11955	UW613_21070	UW604_18400	UW600_08625	UW599_15085	Rs124_UW586_01835	UW611_16700	UW573_07350	UW560_16240	UW552_07035	UW557_09165	IPO1609_UW550_16735	LNPV14-25_UW523_08025	CIP266_UW505_05550	CIP265_UW504_16430	CIP310_UW495_18080	CIP180_UW500_10425	CIP309_UW494_03280	CIP302_UW492_04855	NCPPB282_UW491_05290	CIP282_UW489_03715	CIP214_UW488_07100	CIP167_UW484_05555	CIP177_UW485_07010	CIP207_UW487_08315	CIP238_UW490_03905	CIP9_UW476_03835	CIP10_UW477_12500	CIP296_UW472_08955	CIP300_UW473_08705	CIP240_UW470_04040	CIP239_UW469_17370	CIP226_UW467_00820	CIP217_UW462_15195	CIP224_UW466_15720	CIP211_UW461_20970	CIP172_UW458_16115	CIP128_UW455_15720	CIP218_UW463_05095	CIP221_UW464_12870	CIP258_UW448_17125	CIP61_UW451_21935	CIP77_UW452_05345	CIP259_UW449_14515	O1059_UW442_16945	01020AS_UW437_07495	O223A_UW420_06655	O249_UW425_16875	O15A_UW408_15660	O12BS_UW407_00310	28-12BR_UW352_15245	UW37_12085	UW393_22345	40-4SP_UW354_18055	POPS1_UW379_01355	26-3SP_UW351_11630	23-10BR_UW349_19790	25-2SP_UW350_08115	19-3PR_UW348_24225	17-4SC_UW347_18345	15-3SC_UW346_14600	14-2SC_UW345_00425	10-1SC_UW344_06935	UW299_25015	UW330_19960	UW28_09090	CIP90_UW274_16525	UW296_06635	UW276_16480	UW273_21440	UW272_05300	UW263_10415	UW262_09800	UW261_10835	UW258_10155	UW257_07460	UW256_04785	UW260_14250	UW225_13820	UW229_06060	UW220e_15835	UW220c_16700	UW210_13090	UW220a_16570	UW187_18695	UW193_13710	UW175_03420	UW162_12000	UW161_13665	UW160_15115	UW156_10970	UW145_01605	UW134_11980	UW120_15710	Tb18_00555	Pt01_13325	Tb04_00965	Pp26_08150	Pn33_19265	Gg01_01665	Ec03_07960	Cm01_18700	PeaFJ1_06740	UW170_21695	P673_04310	UW128_02040	RUN0002_04310	P840_14160	RUN0003_06235	P780_13780	P575_13815	P565_13960	P557_05500	P545_07375	RS-N_12620	GRsMep_18760	Bs715_00955	LMG_9673_11760	Cw717_09800	Gj707_14200	Sw698_09805	Wj644_11385	WR-1_07145	RS638_07735	RS639_09950	CCRMRs339_03415	CCRMRs121_05300	CCRMRs286_14865	CCRMRs294_14545	B4_18405	CCRMRs223_03360	CCRMRs283_15210	B106_00155	B75_13890	CCRMRs317_15510	CCRMRs91_02740	UW190_02345	UW192_02260	UW177_03305	UW176_00885	UW174_11590	UW171_08330	UW172_07475	UW158_07485	UW132_08920	RUN0004_15010	RUN0005_16540	RUN0006_15755	RUN0008_16735	RUN0015_17975	RUN0016_17570	RUN0017_17265	RUN0018_17780	RUN0027_06115	RUN0030_03150	RUN0036_10755	RUN0037_00845	RUN0261_06740	RUN0276_18410	RUN0279_07945	RUN0281_17695	RUN0282_17820	RUN0283_13865	RUN0284_16355	RUN0285_17670	RUN0286_16200	RUN0287_16620	RUN0289_17150	RUN0290_09380	RUN0291_17055	RUN0292_16910	RUN0293_16570	RUN0294_00460	RUN0295_17875	RUN0296_17845	RUN0353_00715	RUN0354_16030	RUN0356_02280	RUN0358_11640	RUN0359_14575	RUN0360_17890	RUN0429_15940	RUN0430_15775	RUN0431_17440	RUN0432_17855	RUN0433_15785	RUN0434_02050	RUN0436_05090	RUN0437_02730	RUN0438_15180	RUN0520_16205	RUN0522_17250	RUN0609_14775	RUN0611_15000	RUN0612_14805	RUN0660_16505	RUN0661_12935	RUN0662_15325	RUN0665_15420	RUN0666_12390	RUN0668_14075	RUN0671_00575	RUN0675_05865	RUN0679_04900	RUN0715_03290	RUN0716_16750	RUN0717_00845	RUN0718_02550	RUN0719_15595	RUN0720_02550	RUN0722_15880	RUN0723_18290	RUN0724_02680	RUN0725_02350	RUN0726_17210	RUN0727_17805	RUN0729_09615	RUN0730_04240	RUN0731_04715	RUN0732_15480	RUN0735_03770	RUN0736_07115	RUN0737_00845	RUN0739_15985	RUN0740_00845	RUN0741_15980	RUN0742_02310	RUN0744_13900	RUN0745_07660	RUN0746_17520	RUN0747_06755	RUN0748_01935	RUN0749_02550	RUN0750_16795	RUN0751_02550	RUN0752_00845	RUN0753_01935	RUN0754_15800	RUN0755_05440	RUN0756_16500	RUN0757_02550	RUN0758_02500	RUN0759_17185	RUN0760_17210	RUN0762_10625	RUN0763_17230	RUN0765_00845	RUN0766_18165	RUN0767_15920	RUN0768_14965	RUN0769_15970	RUN0770_18125	RUN0771_02410	RUN0772_17130	RUN0773_07400	RUN0776_18130	PHHBEA_06695	RUN0778_02550	RUN0779_10300	RUN0780_17945	RUN0783_02550	RUN0785_03500	RUN0786_18335	RUN0787_17460	RUN0788_17180	RUN0789_17125	RUN0790_18415	RUN0791_17045	RUN0792_00715	RUN0793_00845	RUN0795_16855	RUN0796_03735	RUN0798_00850	RUN0799_06285	RUN0800_02680	RUN0801_15785	RUN0802_15440	RUN0803_00845	RUN0804_04120	RUN0805_04760	RUN0806_08195	RUN0807_00690	FBAKDH_06700	RUN0809_16975	RUN0810_17170	RUN0811_02875	RUN0812_02625	RUN0813_15965	RUN0814_00715	RUN0815_17200	RUN0816_18640	RUN0817_08770	RUN0818_13900	RUN0819_00235	PEIJFM_06900	RUN0821_03505	RUN0822_02550	PCNGMF_06705	RUN0824_04495	RUN0825_03505	RUN0826_02550	RUN0827_15605	RUN0828_16720	RUN0829_02070	RUN0830_02070	RUN0832_03405	RUN0833_12690	RUN0834_02405	RUN0836_15445	RUN0837_00845	RUN0840_06325	RUN0841_14100	RUN0985_18295	RUN1028_05335	RUN1043_03505	RUN1044_05015	RUN1046_19085	RUN1052_18385	RUN1061_17805	RUN1062_17030	RUN1064_13950	RUN1065_02945	RUN1068_04935	RUN1069_18465	RUN1070_17740	RUN1072_16790	RUN1075_18640	RUN1080_02510	RUN1081_09600	RUN1082_17620	RUN1083_17550	RUN1091_03570	RUN1092_03845	RUN1093_05210	RUN1094_17495	RUN1095_10960	RUN1096_17825	RUN1098_17505	RUN1099_18600	RUN1100_02475	RUN1101_04185	RUN1102_03845	RUN1103_03570	RUN1104_19160	RUN1105_18805	RUN1106_03205	RUN1112_05420	RUN1121_13505	RUN1125_08360	RUN1126_03770	RUN1127_19085	RUN1128_08740	RUN1129_09480	RUN1130_17355	RUN1132_19290	RUN1133_18495	RUN1134_18960	RUN1135_03130	RUN1136_19035	RUN1137_19315	RUN1138_08155	RUN1139_19085	RUN1140_17785	RUN1141_16280	RUN1142_19005	RUN1143_03320	RUN1144_00845	OFBKGH_06695	RUN1146_17485	RUN1147_06140	RUN1148_17760	RUN1149_03505	RUN1151_19070	RUN1152_15255	RUN1153_03230	RUN1154_02285	LAKHHH_06345	RUN1158_02895	RUN1159_04555	RUN1160_18330	RUN1161_05210	RUN1162_03365	RUN1163_03505	RUN1164_00445	RUN1165_00575	RUN1166_17595	RUN1167_17060	RUN1168_02635	RUN1169_05835	RUN1171_18565	RUN1172_04225	RUN1173_18300	RUN1174_17290	RUN1175_19460	RUN1176_04525	RUN1179_04825	RUN1188_17135	RUN1189_17070	RUN1190_19020	RUN1191_10965	RUN1192_17845	RUN1193_18525	RUN1194_06730	RUN1195_17275	RUN1196_03575	RUN1197_04420	RUN1198_02285	RUN1199_02510	RUN1200_04400	RUN1202_07545	RUN1203_08535	RUN1204_02415	RUN1206_03845	RUN1207_19160	RUN1208_02245	RUN1209_17300	RUN1210_18455	RUN1211_18585	RUN1212_19070	RUN1214_09260	RUN1215_09465	RUN1223_08165	RUN1226_17650	RUN1227_18800	RUN1229_18410	RUN1230_18645	RUN1232_06590	RUN1233_18290	RUN1235_07600	RUN1239_08320	RUN1246_00350	RUN1247_05765	RUN1249_18290	RUN1252_05055	RUN1253_03845	RUN1255_03960	RUN1258_02640	RUN1259_10230	RUN1264_03680	RUN1267_18820	RUN1268_04380	RUN1274_05100	RUN1331_04280	RUN1947_08545	RUN1948_06270	RUN1950_05265	RUN1951_17965	GFCCDF_06870	RUN1953_18075	RUN1954_05270	RUN1955_00845	RUN1956_17085	RUN1957_18425	RUN1958_00955	RUN1959_19670	RUN1960_19890	RUN1961_18795	RUN1962_00635	RUN1964_01130	RUN1965_17350	RUN1966_17955	RUN1967_18675	RUN1968_17015	RUN1969_08825	RUN1970_17095	RUN1972_07350	RUN1973_18900	RUN1974_03600	RUN1975_06440	RUN1977_01365	RUN1978_03355	RUN1979_14805	RUN1980_19775	RUN1981_04555	RUN1982_16480	RUN1983_18065	RUN1984_04625	RUN1985_06250	RUN1986_03790	RUN1987_05615	RUN1991_05800	RUN1992_15915	RUN1993_17685	RUN1994_04210	RUN1995_18890	RUN1996_08815	RUN1997_18210	RUN1998_16035	RUN1999_02655	RUN2000_02050	RUN2001_06005	RUN2002_03420	RUN2003_01365	IHPEBA_06700	RUN2005_00585	RUN2006_00585	RUN2007_18105	RUN2009_08660	RUN2010_00585	RUN2011_18310	RUN2173_08850	RUN2174_09855	RUN2175_12245	RUN2176_09155	RUN2177_02490	RUN2179_01145	RUN2180_02485	RUN2181_02460	RUN2182_17775	RUN2183_05365	RUN2185_08010	RUN2186_06150	RUN2188_09610	RUN2189_03190	RUN2190_09425	RUN2191_06905	RUN2192_08300	RUN2193_08340	RUN2194_03895	RUN2195_03350	RUN2196_03355	RUN2197_01075	RUN2198_04735	RUN2199_04185	RUN2200_03895	RUN2201_07195	RUN2202_04155	RUN2203_07300	RUN2204_03900	RUN2205_03130	RUN2206_07445	RUN2207_02475	RUN2209_04650	RUN2210_06020	RUN2211_06495	RUN2212_08395	RUN2214_04650	RUN2215_02355	RUN2216_07085	RUN2218_04670	RUN2219_02615	RUN2220_04650	RUN2221_14155	RUN2223_06330	RUN2224_06520	RUN2226_15960	RUN2227_07795	RUN2228_04835	RUN2229_16755	RUN2231_03690	RUN2232_03960	RUN2233_02835	RUN2234_08320	RUN2235_11285
acuC	acuC;	histone deacetylase family protein;Acetylspermidine deacetylase;Deacetylase	0.156942	816	913	1.11887	1	8900				414	924	826.475	GMI1000_04705	Po82_11940	PSI07_11965	FQY_4_04455	CMR15_09195	SD54_07445	Rs-09-161_04735	23-10BR_02660	YC45_12540	UY031_05610;UY031_05605	RS2_03070;RS2_03075	Rs-T02_03105	KACC_10722_12300	UW163_16300	IBSBF1503_14175	CIP120_12825	UW757_02335	YC40-M_12965	UW491_06320;UW491_06315	UW24_19970;UW24_19965	UW365_01430;UW365_01435	KACC10709_03550	RD15_11305	CaRs-Mep_12230	PSS1308_03160	PSS216_07530	PSS4_09660	OE1-1_05085	FJAT-1458_13835	EP1_13175	GEO_99_20540;GEO_99_20535	GEO_57_18830;GEO_57_18835	GEO_96_16325;GEO_96_16330	FJAT-91_05365	SEPPX05_10675	CQPS-1_01665	UW700_17535	UW551_10910;UW551_10905	K60_03955	RS_488_05605;RS_488_05600	RS_489_05595	RSCM_11885	GEO_6_22410;GEO_6_22415	GEO_304_21155;GEO_304_21150	GEO_81_02680;GEO_81_02685	GEO_230_18880;GEO_230_18875	Cq01_04220	Bg07_22395	P816_16385	T51_12145	T11_12125	SL3175_11865	SL3103_11815	SL2330_12170	T117_06225	T98_11875	T78_12995	T25_13310	T12_12095	SL3755_12495	SL3730_12570	SL3022_12745	SL2729_12425	SL2312_11935	SL2064_12390	T110_14695	T101_11925	T95_12350	T82_11890	T60_12935	T42_12470	SL3882_12915	SL3822_12465	SL3300_06635	P822_19630	P824_12045	IBSBF_2570_11810	IBSBF_2571_12000	SFC_11785	RS_476_04695	T523_12030	Tg03_05100	UA-1612_03480	UA-1611_09375	UA-1591_10170	UA-1579_05030	UA-1617_11920	UA-1609_10425	HA4-1_10580	UW386_01865	CFBP_8697_10125	CFBP_8695_10660;CFBP_8695_10665	B2_12270	204_05750	203_11955	202_11955	Pe_1_13745	Pe_3_12505	Pe_39_04475	Pe_27_08240	Pe_57_03325	Pe_2_24440	Pe_56_24540	Pe_61_22550	Pe_52_23600	Pe_51_02355	Pe_18_14300	Pe_24_13725	CIAT_078_16520	FJAT91.F50_12785	FJAT454.F1_13585	FJAT448.F50_13620	FJAT448.F1_13580	FJAT445.F50_12740	FJAT445.F1_12695	FJAT442.F50_12695	FJAT442.F1_12690	FJAT15353.F8_13090	FJAT15353.F50_13075	FJAT15353.F1_13080	FJAT15340.F50_12090	FJAT15340.F6_12100	FJAT15340.F1_12095	FJAT15304.F6_12095	FJAT15304.F1_12095	FJAT15304.F50_12090	FJAT15252.F50_13855	FJAT15252.F1_13865	FJAT15249.F50_13860	FJAT15249.F1_13860	FJAT15244.F50_13025	FJAT15244.F1_13025	FJAT1463.F50_13860	FJAT1458.F50_13860	FJAT1463.F1_13860	FJAT1458.F1_13855	FJAT1452.F50_12690	FJAT1452.F1_12695	FJAT1303.F8_13095	FJAT1303.F50_13075	FJAT1303.F1_12050	UW848_14670;UW848_14675	FJAT91-F1_12785	FJAT91-F8_12820	FJAT15244-F8_13110	YQ_12730	CCRMRsB7_13720	CCRMRs287_15905	FJAT454.F50-1_13750	RUN2474_13215	RUN2279_13420	UW763_07305	Rs5_11970	MAFF_211471_13165	MAFF_211491_06025	MAFF_301560_12770	MAFF_241647_12260	MAFF_241648_06285	MAFF_211472_13160	MAFF_211479_12985	MAFF_311693_05900	NCPPB_4029_00465	NCPPB_3727_21625	NCPPB_3985_14975	NCPPB_3219_18360	NCPPB_3445_00745	NCPPB_253_20435	NCPPB_325_11760	NCPPB_216_02230	IPO_0715_15405;IPO_0715_15400	PD_445_15620;PD_445_15625	IPO_0738_14820;IPO_0738_14815	PD_141_13980;PD_141_13985	PD_2762_15890;PD_2762_15885	PD_1447_18320	PD_1414_16345	PD_1446_11245	PD_134_15360;PD_134_15365	NAK_7_15860;NAK_7_15865	NAK_216_14645;NAK_216_14650	NAK_214_14725;NAK_214_14720	NAK_204_14730;NAK_204_14725	NAK_215_16125;NAK_215_16130	NAK_213_15235;NAK_213_15230	NAK_210_15615;NAK_210_15610	NAK_202_14735;NAK_202_14730	NAK_201_14495;NAK_201_14490	NAK_199_16140;NAK_199_16135	NAK_180_16120;NAK_180_16125	NAK_198_15660;NAK_198_15655	NAK_170_15860;NAK_170_15865	NAK_164_16110;NAK_164_16115	NAK_166_15815;NAK_166_15820	NAK_163_16020;NAK_163_16015	NAK_162_15205;NAK_162_15210	NAK_161_15995;NAK_161_16000	NAK_159_15480;NAK_159_15485	PD_4124_15470;PD_4124_15465	PD_3270_03350	PD_3269_15255;PD_3269_15250	PD_3222_01315	PD_7123_09930	IPO_3731_13090;IPO_3731_13085	PD_441_13230;PD_441_13235	IPO_1828_15860;IPO_1828_15855	IPO_1808_14235;IPO_1808_14230	IPO_1809_15170;IPO_1809_15165	IPO_1805_14890;IPO_1805_14895	IPO_1804_14380;IPO_1804_14375	IPO_1806_14690;IPO_1806_14695	IPO_1752_15080;IPO_1752_15085	PD_2942_16030;PD_2942_16025	PD_2941_15290;PD_2941_15295	PD_2940_15800;PD_2940_15795	PD_1445_23990	PD_1254_15275;PD_1254_15280	NCPPB_1579_19330	NCPPB_790_04370	PD_2763_16505;PD_2763_16510	362200_05695	UGMSS_Db01_20570	LLRS-1_11960	RS_11880	SY1_12330	Rs-SY1_10830	RS24_12810	RS10_13070	T2C-Rasto_03930	FJ1003_03685	UW72_02430;UW72_02425	CIP417_UW70_15000	UW251_04670	P380_07860	RsT01_12755	SL1931_12580	UW88_05815	B73_UW840_14435	B70_UW839_14030	B68_UW837_16245	UW82_15680	T25_UW811_24635	UW81_14665	UW80_11520;UW80_11525	IBSBF2001_UW756_07880	UQRS637_UW745_23995	Rs540_UW751_18365	Rs545_UW752_11695	UQRS280_UW738_21300	CFBP6727_UW736_08725	UW73_00645	UW71_10635	CIP240_RUN482_UW692_10305	T1-UY_UW688_13950	DGBBC1138_UW685_15030	NCPPB3987_UW656_05120	NCPPB332_UW654_14495	MAFF301552_UW651_07515	MAFF301558_UW652_08160	RUN58_UW646_12825	CFBP7029_UW665_14380;CFBP7029_UW665_14385	CIP301_UW641_16255	CIP239_RUN043_UW639_12875	ACH732_UW629_04935	UW613_05085	UW604_20180	UW600_14890;UW600_14885	UW599_14295;UW599_14300	Rs124_UW586_15925	UW611_14685;UW611_14690	UW573_14000;UW573_13995	UW560_14270;UW560_14275	UW552_13870;UW552_13875	UW557_14410;UW557_14405	IPO1609_UW550_14720;IPO1609_UW550_14725	LNPV14-25_UW523_14800;LNPV14-25_UW523_14795	CIP266_UW505_11885	CIP265_UW504_14490;CIP265_UW504_14485	CIP310_UW495_13030;CIP310_UW495_13035	CIP180_UW500_04330;CIP180_UW500_04325	CIP309_UW494_07720	CIP302_UW492_08645	NCPPB282_UW491_18665	CIP282_UW489_09710;CIP282_UW489_09705	CIP214_UW488_20870	CIP167_UW484_23050	CIP177_UW485_09510	CIP207_UW487_14970;CIP207_UW487_14975	CIP238_UW490_07710;CIP238_UW490_07705	CIP9_UW476_24265	CIP10_UW477_07340	CIP296_UW472_19725	CIP300_UW473_14950;CIP300_UW473_14955	CIP240_UW470_07315	CIP239_UW469_12665	CIP226_UW467_12660	CIP217_UW462_19995	CIP224_UW466_04255	CIP211_UW461_09670	CIP172_UW458_10955	CIP128_UW455_20990	CIP218_UW463_16400	CIP221_UW464_23575	CIP258_UW448_14720;CIP258_UW448_14715	CIP61_UW451_08700	CIP77_UW452_09395	CIP259_UW449_14530;CIP259_UW449_14525	O1059_UW442_14515;O1059_UW442_14520	01020AS_UW437_14605;01020AS_UW437_14610	O223A_UW420_14780;O223A_UW420_14775	O249_UW425_14615;O249_UW425_14610	O15A_UW408_14570;O15A_UW408_14575	O12BS_UW407_19505	28-12BR_UW352_09785	UW37_00950;UW37_00945	UW393_14290	40-4SP_UW354_11935;40-4SP_UW354_11940	POPS1_UW379_20205	26-3SP_UW351_06535	23-10BR_UW349_14455	25-2SP_UW350_14060	19-3PR_UW348_12565	17-4SC_UW347_20490;17-4SC_UW347_20485	15-3SC_UW346_09505	14-2SC_UW345_05310	10-1SC_UW344_17115;10-1SC_UW344_17120	UW299_05445	UW330_03965	UW28_22780	CIP90_UW274_14235;CIP90_UW274_14230	UW296_00690	UW276_14365;UW276_14370	UW273_10840	UW272_13215	UW263_05230	UW262_04795;UW262_04790	UW261_08025	UW258_21230	UW257_14720;UW257_14725	UW256_05485	UW260_13935;UW260_13930	UW225_12020;UW225_12015	UW229_10970	UW220e_14590;UW220e_14585	UW220c_18175;UW220c_18180	UW210_03055	UW220a_14335;UW220a_14340	UW187_14175	UW193_25780	UW175_02430	UW162_06865	UW161_06455	UW160_09960	UW156_05815	UW145_02910	UW134_06095	UW120_13430;UW120_13435	Tb18_09860	Pt01_09110	Tb04_05540	Pp26_03750	Pn33_03330	Gg01_23895	Ec03_10105	Cm01_12370	PeaFJ1_12485	UW170_04900	P673_03710	UW128_04990	RUN0002_03710	P840_10855	RUN0003_05320	P780_11585	P575_16310	P565_13030	P557_20440	P545_12575	RS-N_07270	GRsMep_12990	Bs715_13750	LMG_9673_06555	Cw717_04900	Gj707_08895	Sw698_14685	Wj644_05450	WR-1_12625	RS638_13155	RS639_15635	CCRMRs339_08035	CCRMRs121_08770	CCRMRs286_17000	CCRMRs294_17340	B4_12300	CCRMRs223_23110	CCRMRs283_17345	B106_08990	B75_03485	CCRMRs317_17795	CCRMRs91_20580	UW190_10995	UW192_04440	UW177_04335	UW176_02425	UW174_08730	UW171_09310	UW172_08065	UW158_06455	UW132_04430	RUN0004_14410	RUN0005_15940	RUN0006_14210	RUN0008_15750	RUN0015_17060	RUN0016_15855	RUN0017_15665	RUN0018_17180	RUN0027_23385	RUN0030_12265	RUN0036_23085	RUN0037_08480	RUN0261_13870	RUN0276_17430	RUN0279_19530	RUN0281_17160	RUN0282_16280	RUN0283_16555	RUN0284_14865	RUN0285_16690	RUN0286_14930	RUN0287_15025	RUN0289_16550	RUN0290_14120	RUN0291_16150	RUN0292_16310	RUN0293_15970	RUN0294_06855	RUN0295_16960	RUN0296_16180	RUN0353_02345	RUN0354_15495	RUN0356_00170	RUN0358_17570	RUN0359_01300	RUN0360_15905	RUN0429_14260	RUN0430_12385	RUN0431_15775	RUN0432_17255	RUN0433_14295	RUN0434_08585	RUN0436_20375	RUN0437_18110	RUN0438_13005	RUN0520_15220	RUN0522_15935	RUN0609_15180	RUN0611_15535	RUN0612_15720	RUN0660_15905	RUN0661_13340	RUN0662_15860	RUN0665_15955	RUN0666_13175	RUN0668_14990	RUN0671_17790	RUN0675_08000	RUN0679_03105	RUN0715_00140	RUN0716_14765	RUN0717_02615	RUN0718_01700	RUN0719_14425	RUN0720_01700	RUN0722_15345	RUN0723_17375	RUN0724_00140	RUN0725_01700	RUN0726_15270	RUN0727_16645	RUN0729_01430	RUN0730_22505	RUN0731_00140	RUN0732_14560	RUN0735_01700	RUN0736_04110	RUN0737_15030	RUN0739_15385	RUN0740_03835	RUN0741_14330	RUN0742_01430	RUN0744_13365	RUN0745_18485	RUN0746_15975	RUN0747_16280	RUN0748_10540	RUN0749_00140	RUN0750_16260	RUN0751_01700	RUN0752_02615	RUN0753_14140	RUN0754_14815	RUN0755_20135	RUN0756_14570	RUN0757_01700	RUN0758_05620	RUN0759_15935	RUN0760_16230	RUN0762_16905	RUN0763_15915	RUN0765_07340	RUN0766_17180	RUN0767_15000	RUN0768_14430	RUN0769_14475	RUN0770_16140	RUN0771_01430	RUN0772_15510	RUN0773_08305	RUN0776_16430	PHHBEA_11920	RUN0778_01700	RUN0779_02060	RUN0780_16450	RUN0783_01700	RUN0785_00140	RUN0786_16640	RUN0787_15110	RUN0788_15930	RUN0789_15810	RUN0790_17510	RUN0791_16445	RUN0792_13905	RUN0793_13945	RUN0795_15365	RUN0796_13575	RUN0798_14515	RUN0799_16335	RUN0800_01700	RUN0801_14865	RUN0802_13815	RUN0803_13145	RUN0804_06020	RUN0805_01700	RUN0806_16220	RUN0807_01540	FBAKDH_11925	RUN0809_15660	RUN0810_14575	RUN0811_01380	RUN0812_13210	RUN0813_14695	RUN0814_01695	RUN0815_15215	RUN0816_17735	RUN0817_20575	RUN0818_04115	RUN0819_10005	PEIJFM_12925	RUN0821_00140	RUN0822_01700	PCNGMF_11930	RUN0824_16610	RUN0825_00140	RUN0826_01700	RUN0827_13970	RUN0828_15160	RUN0829_01700	RUN0830_12595	RUN0832_05015	RUN0833_16770	RUN0834_00140	RUN0836_13475	RUN0837_13785	RUN0840_15165	RUN0841_11985	RUN0985_17325	RUN1028_10570	RUN1043_01435	RUN1044_01925	RUN1046_17380	RUN1052_17785	RUN1061_17205	RUN1062_16430	RUN1064_15760	RUN1065_00140	RUN1068_03140	RUN1069_17480	RUN1070_16425	RUN1072_15475	RUN1075_17725	RUN1080_00140	RUN1081_17050	RUN1082_17085	RUN1083_16325	RUN1091_01435	RUN1092_01435	RUN1093_01845	RUN1094_15670	RUN1095_04845	RUN1096_16920	RUN1098_16905	RUN1099_16905	RUN1100_03380	RUN1101_01910	RUN1102_00170	RUN1103_01435	RUN1104_16950	RUN1105_17635	RUN1106_01345	RUN1112_10295	RUN1121_15555	RUN1125_09715	RUN1126_14025	RUN1127_18170	RUN1128_09645	RUN1129_10340	RUN1130_16185	RUN1132_18385	RUN1133_16510	RUN1134_17275	RUN1135_01360	RUN1136_18065	RUN1137_18715	RUN1138_15740	RUN1139_18105	RUN1140_15260	RUN1141_15295	RUN1142_18405	RUN1143_00170	RUN1144_02765	OFBKGH_11920	RUN1146_15910	RUN1147_05555	RUN1148_16040	RUN1149_01435	RUN1151_17375	RUN1152_02170	RUN1153_00140	RUN1154_00140	LAKHHH_11755	RUN1158_02320	RUN1159_00140	RUN1160_17730	RUN1161_01845	RUN1162_08305	RUN1163_00140	RUN1164_01295	RUN1165_01425	RUN1166_16690	RUN1167_16525	RUN1168_18815	RUN1169_01425	RUN1171_17395	RUN1172_18085	RUN1173_16080	RUN1174_16755	RUN1175_18925	RUN1176_03025	RUN1179_17370	RUN1188_16600	RUN1189_19110	RUN1190_18485	RUN1191_17395	RUN1192_17245	RUN1193_16830	RUN1194_18730	RUN1195_15465	RUN1196_00170	RUN1197_00140	RUN1198_00140	RUN1199_00140	RUN1200_00170	RUN1202_00050	RUN1203_05280	RUN1204_00140	RUN1206_01435	RUN1207_18255	RUN1208_00140	RUN1209_16700	RUN1210_17485	RUN1211_16900	RUN1212_18470	RUN1214_09900	RUN1215_10560	RUN1223_18680	RUN1226_16670	RUN1227_18200	RUN1229_17810	RUN1230_17665	RUN1232_02910	RUN1233_17375	RUN1235_18420	RUN1239_02920	RUN1246_22490	RUN1247_01945	RUN1249_16595	RUN1252_00170	RUN1253_01435	RUN1255_20475	RUN1258_00140	RUN1259_12870	RUN1264_11885	RUN1267_17595	RUN1268_01695	RUN1274_23500	RUN1331_11150	RUN1947_16745	RUN1948_16905	RUN1950_14345	RUN1951_15750	GFCCDF_12815	RUN1953_17540	RUN1954_16925	RUN1955_04935	RUN1956_19060	RUN1957_17825	RUN1958_03230	RUN1959_18765	RUN1960_18975	RUN1961_12845	RUN1962_11675	RUN1964_03315	RUN1965_16750	RUN1966_17420	RUN1967_17285	RUN1968_16035	RUN1969_03515	RUN1970_15705	RUN1972_14550	RUN1973_17930	RUN1974_02990	RUN1975_01875	RUN1977_22780	RUN1978_22800	RUN1979_17490	RUN1980_18870	RUN1981_15080	RUN1982_14695	RUN1983_17465	RUN1984_19330	RUN1985_11655	RUN1986_17800	RUN1987_19180	RUN1991_14280	RUN1992_18215	RUN1993_00260	RUN1994_13035	RUN1995_15820	RUN1996_14740	RUN1997_17675	RUN1998_20480	RUN1999_13625	RUN2000_16080	RUN2001_12935	RUN2002_16565	RUN2003_22950	IHPEBA_11680	RUN2005_22750	RUN2006_22610	RUN2007_17505	RUN2009_18845	RUN2010_22795	RUN2011_17395	RUN2173_03325	RUN2174_14715	RUN2175_14935	RUN2176_12925	RUN2177_18625	RUN2179_17285	RUN2180_16940	RUN2181_16870	RUN2182_17405	RUN2183_13660	RUN2185_00230	RUN2186_15360	RUN2188_17060	RUN2189_09500	RUN2190_08465	RUN2191_10050	RUN2192_13230	RUN2193_13405	RUN2194_14540	RUN2195_17370	RUN2196_13690	RUN2197_15295	RUN2198_11570	RUN2199_12055	RUN2200_13780	RUN2201_15015	RUN2202_11535	RUN2203_09060	RUN2204_14240	RUN2205_14660	RUN2206_14700	RUN2207_19295	RUN2209_17920	RUN2210_17755	RUN2211_18910	RUN2212_18695	RUN2214_19165	RUN2215_21520	RUN2216_18810	RUN2218_19075	RUN2219_18700	RUN2220_18655	RUN2221_06555	RUN2223_17865	RUN2224_18825	RUN2226_17940	RUN2227_15370	RUN2228_15405	RUN2229_14105	RUN2231_16275	RUN2232_18400	RUN2233_17735	RUN2234_17580	RUN2235_17655
group_7506		hypothetical protein	0.140257	816	816	1	1	8896				372	378	377.816	GMI1000_03885	Po82_12840	PSI07_12585	FQY_4_03775	CMR15_13240	SD54_08300	Rs-09-161_03805	23-10BR_06755	YC45_13465	UY031_04860	RS2_20125	Rs-T02_11310	KACC_10722_12830	UW163_00590	IBSBF1503_13305	CIP120_14315	UW757_00415	YC40-M_14215	UW491_09170	UW24_22670	UW365_08630	KACC10709_02900	RD15_13050	CaRs-Mep_13205	PSS1308_11955	PSS216_14940	PSS4_19335	OE1-1_04100	FJAT-1458_15040	EP1_14490	GEO_99_03060	GEO_57_03085	GEO_96_16595	FJAT-91_03880	SEPPX05_10095	CQPS-1_03130	UW700_16875	UW551_11660	K60_04710	RS_488_04855	RS_489_04855	RSCM_05505	GEO_6_21295	GEO_304_02520	GEO_81_04980	GEO_230_14485	Cq01_11820	Bg07_10295	P816_16875	T51_12675	T11_12655	SL3175_12805	SL3103_12630	SL2330_13070	T117_05175	T98_12805	T78_14435	T25_14275	T12_12630	SL3755_13705	SL3730_13400	SL3022_13295	SL2729_13255	SL2312_12460	SL2064_12920	T110_15785	T101_12445	T95_12880	T82_12415	T60_14370	T42_13295	SL3882_14345	SL3822_13660	SL3300_05790	P822_08195	P824_13220	IBSBF_2570_12610	IBSBF_2571_12900	SFC_12580	RS_476_03880	T523_13015	Tg03_13710	UA-1612_08085	UA-1611_11215	UA-1591_19825	UA-1579_13015	UA-1617_10925	UA-1609_18650	HA4-1_12030	UW386_00750	CFBP_8697_10650	CFBP_8695_11405	B2_13645	204_04130	203_13580	202_13580	Pe_1_14715	Pe_3_13965	Pe_39_03505	Pe_27_20660	Pe_57_02750	Pe_2_12210	Pe_56_11645	Pe_61_13380	Pe_52_12475	Pe_51_12295	Pe_18_11385	Pe_24_10740	CIAT_078_00605	FJAT91.F50_14270	FJAT454.F1_14785	FJAT448.F50_14820	FJAT448.F1_14780	FJAT445.F50_13575	FJAT445.F1_13530	FJAT442.F50_13530	FJAT442.F1_13525	FJAT15353.F8_14135	FJAT15353.F50_14120	FJAT15353.F1_14125	FJAT15340.F50_13070	FJAT15340.F6_13085	FJAT15340.F1_13075	FJAT15304.F6_13075	FJAT15304.F1_13075	FJAT15304.F50_13070	FJAT15252.F50_15055	FJAT15252.F1_15065	FJAT15249.F50_15060	FJAT15249.F1_15060	FJAT15244.F50_14030	FJAT15244.F1_14030	FJAT1463.F50_15060	FJAT1458.F50_15060	FJAT1463.F1_15060	FJAT1458.F1_15055	FJAT1452.F50_13525	FJAT1452.F1_13530	FJAT1303.F8_14140	FJAT1303.F50_14120	FJAT1303.F1_13010	UW848_03400	FJAT91-F1_14270	FJAT91-F8_14310	FJAT15244-F8_14120	YQ_13845	CCRMRsB7_14485	CCRMRs287_00505	FJAT454.F50-1_14940	RUN2474_13970	RUN2279_14375	UW763_06090	Rs5_12750	MAFF_211471_14390	MAFF_211491_05390	MAFF_301560_13755	MAFF_241647_13850	MAFF_241648_05650	MAFF_211472_14395	MAFF_211479_13635	MAFF_311693_05325	NCPPB_4029_22855	NCPPB_3727_17445	NCPPB_3985_08110	NCPPB_3219_17815	NCPPB_3445_12965	NCPPB_253_19510	NCPPB_325_12555	NCPPB_216_15370	IPO_0715_19065	PD_445_05285	IPO_0738_05130	PD_141_05365	PD_2762_04990	PD_1447_08630	PD_1414_00315	PD_1446_17655	PD_134_04925	NAK_7_05105	NAK_216_04640	NAK_214_05220	NAK_204_04690	NAK_215_04685	NAK_213_04075	NAK_210_04705	NAK_202_04635	NAK_201_06305	NAK_199_05205	NAK_180_04830	NAK_198_05190	NAK_170_06010	NAK_164_05960	NAK_166_06390	NAK_163_06560	NAK_162_05215	NAK_161_05530	NAK_159_05775	PD_4124_04840	PD_3270_06055	PD_3269_19020	PD_3222_22825	PD_7123_10555	IPO_3731_18785	PD_441_05050	IPO_1828_04595	IPO_1808_05815	IPO_1809_05705	IPO_1805_05125	IPO_1804_06250	IPO_1806_06360	IPO_1752_17980	PD_2942_05015	PD_2941_04940	PD_2940_05765	PD_1445_12320	PD_1254_18160	NCPPB_1579_10410	NCPPB_790_06165	PD_2763_17260	362200_06720	UGMSS_Db01_18710	LLRS-1_13495	RS_12825	SY1_11570	Rs-SY1_11835	RS24_14130	RS10_14280	T2C-Rasto_18090	FJ1003_02805	UW72_01680	CIP417_UW70_14105	UW251_05170	P380_05775	RsT01_07155	SL1931_13550	UW88_06685	B73_UW840_06945	B70_UW839_18275	B68_UW837_07300	UW82_14785	T25_UW811_09420	UW81_13440	UW80_03855	IBSBF2001_UW756_08775	UQRS637_UW745_14195	Rs540_UW751_10705	Rs545_UW752_21580	UQRS280_UW738_23155	CFBP6727_UW736_21940	UW73_16715	UW71_11530	CIP240_RUN482_UW692_11065	T1-UY_UW688_06645	DGBBC1138_UW685_02650	NCPPB3987_UW656_04610	NCPPB332_UW654_13810	MAFF301552_UW651_08040	MAFF301558_UW652_08685	RUN58_UW646_12330	CFBP7029_UW665_02760	CIP301_UW641_01730	CIP239_RUN043_UW639_05745	ACH732_UW629_22430	UW613_07890	UW604_08925	UW600_01895	UW599_02340	Rs124_UW586_24175	UW611_02880	UW573_02320	UW560_01245	UW552_01915	UW557_02070	IPO1609_UW550_21940	LNPV14-25_UW523_02475	CIP266_UW505_21775	CIP265_UW504_02285	CIP310_UW495_19650	CIP180_UW500_03570	CIP309_UW494_22565	CIP302_UW492_22530	NCPPB282_UW491_00650	CIP282_UW489_00250	CIP214_UW488_16975	CIP167_UW484_21315	CIP177_UW485_09005	CIP207_UW487_13240	CIP238_UW490_00545	CIP9_UW476_05660	CIP10_UW477_06455	CIP296_UW472_10655	CIP300_UW473_10135	CIP240_UW470_23220	CIP239_UW469_10240	CIP226_UW467_11765	CIP217_UW462_20505	CIP224_UW466_04975	CIP211_UW461_10565	CIP172_UW458_10070	CIP128_UW455_21615	CIP218_UW463_15625	CIP221_UW464_23065	CIP258_UW448_01245	CIP61_UW451_08195	CIP77_UW452_13795	CIP259_UW449_01330	O1059_UW442_00715	01020AS_UW437_01660	O223A_UW420_00600	O249_UW425_01265	O15A_UW408_02495	O12BS_UW407_23045	28-12BR_UW352_08970	UW37_10520	UW393_01385	40-4SP_UW354_11190	POPS1_UW379_09475	26-3SP_UW351_05760	23-10BR_UW349_13550	25-2SP_UW350_12950	19-3PR_UW348_13470	17-4SC_UW347_21235	15-3SC_UW346_08730	14-2SC_UW345_06100	10-1SC_UW344_17865	UW299_06245	UW330_08145	UW28_03525	CIP90_UW274_02565	UW296_08650	UW276_02980	UW273_11345	UW272_07845	UW263_04390	UW262_04030	UW261_08500	UW258_20610	UW257_02840	UW256_18115	UW260_13160	UW225_01805	UW229_11445	UW220e_02350	UW220c_02630	UW210_06080	UW220a_01930	UW187_01525	UW193_24975	UW175_04520	UW162_01440	UW161_00610	UW160_21545	UW156_00575	UW145_22905	UW134_05340	UW120_01845	Tb18_21425	Pt01_10925	Tb04_20850	Pp26_12005	Pn33_10150	Gg01_11645	Ec03_11445	Cm01_02210	PeaFJ1_13645	UW170_06570	P673_00570	UW128_22710	RUN0002_00570	P840_22295	RUN0003_23950	P780_22860	P575_18335	P565_21485	P557_22075	P545_18425	RS-N_06295	GRsMep_12175	Bs715_12305	LMG_9673_13755	Cw717_04250	Gj707_07465	Sw698_15335	Wj644_04200	WR-1_14010	RS638_14100	RS639_16900	CCRMRs339_11395	CCRMRs121_09245	CCRMRs286_10715	CCRMRs294_11985	B4_15065	CCRMRs223_07040	CCRMRs283_11910	B106_04210	B75_02680	CCRMRs317_12015	CCRMRs91_06240	UW190_19940	UW192_21905	UW177_05195	UW176_03815	UW174_21470	UW171_02120	UW172_02130	UW158_17050	UW132_22510	RUN0004_12605	RUN0005_12145	RUN0006_10990	RUN0008_12675	RUN0015_12080	RUN0016_11815	RUN0017_10105	RUN0018_14025	RUN0027_03010	RUN0030_11770	RUN0036_03050	RUN0037_10235	RUN0261_10745	RUN0276_12530	RUN0279_14795	RUN0281_14505	RUN0282_11205	RUN0283_11925	RUN0284_12910	RUN0285_13385	RUN0286_11590	RUN0287_12695	RUN0289_12480	RUN0290_13470	RUN0291_12590	RUN0292_13160	RUN0293_12695	RUN0294_06365	RUN0295_13570	RUN0296_12935	RUN0353_08385	RUN0354_12145	RUN0356_03570	RUN0358_16565	RUN0359_02055	RUN0360_13460	RUN0429_13490	RUN0430_10500	RUN0431_12395	RUN0432_14785	RUN0433_12475	RUN0434_06025	RUN0436_11355	RUN0437_07705	RUN0438_10610	RUN0520_13755	RUN0522_12960	RUN0609_09425	RUN0611_08955	RUN0612_11985	RUN0660_13490	RUN0661_07315	RUN0662_08375	RUN0665_10840	RUN0666_07315	RUN0668_08445	RUN0671_15240	RUN0675_08840	RUN0679_07695	RUN0715_04580	RUN0716_13065	RUN0717_04215	RUN0718_05030	RUN0719_12665	RUN0720_04885	RUN0722_12660	RUN0723_14730	RUN0724_04970	RUN0725_03640	RUN0726_12170	RUN0727_14945	RUN0729_03295	RUN0730_10915	RUN0731_05305	RUN0732_11990	RUN0735_05950	RUN0736_03635	RUN0737_07305	RUN0739_12005	RUN0740_05310	RUN0741_09560	RUN0742_08585	RUN0744_08365	RUN0745_16040	RUN0746_11915	RUN0747_13325	RUN0748_03725	RUN0749_04970	RUN0750_13815	RUN0751_05115	RUN0752_04090	RUN0753_03725	RUN0754_10140	RUN0755_12850	RUN0756_13565	RUN0757_04340	RUN0758_06335	RUN0759_12795	RUN0760_14520	RUN0762_14525	RUN0763_12835	RUN0765_02135	RUN0766_12940	RUN0767_10900	RUN0768_10725	RUN0769_16700	RUN0770_12690	RUN0771_06245	RUN0772_12370	RUN0773_13395	RUN0776_14915	PHHBEA_13100	RUN0778_05835	RUN0779_02550	RUN0780_12410	RUN0783_04025	RUN0785_05625	RUN0786_14755	RUN0787_12765	RUN0788_12885	RUN0789_12835	RUN0790_11830	RUN0791_12535	RUN0792_03075	RUN0793_05655	RUN0795_12610	RUN0796_05210	RUN0798_03785	RUN0799_12495	RUN0800_03970	RUN0801_10900	RUN0802_10520	RUN0803_04155	RUN0804_06735	RUN0805_05350	RUN0806_11930	RUN0807_05095	FBAKDH_13105	RUN0809_11820	RUN0810_10245	RUN0811_05910	RUN0812_04100	RUN0813_10855	RUN0814_03330	RUN0815_12600	RUN0816_14395	RUN0817_14245	RUN0818_04605	RUN0819_01525	PEIJFM_13750	RUN0821_05295	RUN0822_05950	PCNGMF_13110	RUN0824_13275	RUN0825_06105	RUN0826_05455	RUN0827_11430	RUN0828_13520	RUN0829_04340	RUN0830_02660	RUN0832_18585	RUN0833_11620	RUN0834_06025	RUN0836_09380	RUN0837_07010	RUN0840_12745	RUN0841_10980	RUN0985_13995	RUN1028_07665	RUN1043_07190	RUN1044_06305	RUN1046_14280	RUN1052_14535	RUN1061_16620	RUN1062_14095	RUN1064_11585	RUN1065_05820	RUN1068_07060	RUN1069_15965	RUN1070_13350	RUN1072_14010	RUN1075_14960	RUN1080_10410	RUN1081_14685	RUN1082_13805	RUN1083_13855	RUN1091_06505	RUN1092_06675	RUN1093_06010	RUN1094_13395	RUN1095_04355	RUN1096_13690	RUN1098_14695	RUN1099_13830	RUN1100_03855	RUN1101_10725	RUN1102_06425	RUN1103_06520	RUN1104_14710	RUN1105_16120	RUN1106_05185	RUN1112_07175	RUN1121_11565	RUN1125_13645	RUN1126_09575	RUN1127_15645	RUN1128_12155	RUN1129_03765	RUN1130_13805	RUN1132_15800	RUN1133_14235	RUN1134_14030	RUN1135_06675	RUN1136_15020	RUN1137_16335	RUN1138_17875	RUN1139_15080	RUN1140_13560	RUN1141_12915	RUN1142_14220	RUN1143_06565	RUN1144_05985	OFBKGH_13105	RUN1146_13465	RUN1147_08010	RUN1148_14525	RUN1149_06405	RUN1151_15165	RUN1152_02660	RUN1153_06335	RUN1154_04680	LAKHHH_12245	RUN1158_05165	RUN1159_06485	RUN1160_15110	RUN1161_06835	RUN1162_07815	RUN1163_05355	RUN1164_04745	RUN1165_08195	RUN1166_13355	RUN1167_11720	RUN1168_15030	RUN1169_01900	RUN1171_15930	RUN1172_14600	RUN1173_13720	RUN1174_14325	RUN1175_15090	RUN1176_06685	RUN1179_05625	RUN1188_13210	RUN1189_15850	RUN1190_16040	RUN1191_15010	RUN1192_14795	RUN1193_14255	RUN1194_16100	RUN1195_13085	RUN1196_06650	RUN1197_06300	RUN1198_05630	RUN1199_10160	RUN1200_06270	RUN1202_00540	RUN1203_12190	RUN1204_06375	RUN1206_10010	RUN1207_16555	RUN1208_06150	RUN1209_14195	RUN1210_13555	RUN1211_14690	RUN1212_16260	RUN1214_11775	RUN1215_08235	RUN1223_16690	RUN1226_14300	RUN1227_14210	RUN1229_16295	RUN1230_15290	RUN1232_10935	RUN1233_15725	RUN1235_15450	RUN1239_11985	RUN1246_14205	RUN1247_02435	RUN1249_13515	RUN1252_07840	RUN1253_06625	RUN1255_17715	RUN1258_07535	RUN1259_07890	RUN1264_06685	RUN1267_15910	RUN1268_06670	RUN1274_02250	RUN1331_13860	RUN1947_14150	RUN1948_20720	RUN1950_19510	RUN1951_13590	GFCCDF_13710	RUN1953_14245	RUN1954_19905	RUN1955_07475	RUN1956_15695	RUN1957_14665	RUN1958_06835	RUN1959_17065	RUN1960_17200	RUN1961_03750	RUN1962_04025	RUN1964_12220	RUN1965_14465	RUN1966_15145	RUN1967_12180	RUN1968_13655	RUN1969_16870	RUN1970_12570	RUN1972_20000	RUN1973_14295	RUN1974_05880	RUN1975_07240	RUN1977_08495	RUN1978_08570	RUN1979_20925	RUN1980_16400	RUN1981_19830	RUN1982_12330	RUN1983_14985	RUN1984_18685	RUN1985_17960	RUN1986_18440	RUN1987_19820	RUN1991_18680	RUN1992_14525	RUN1993_08270	RUN1994_03060	RUN1995_09925	RUN1996_04705	RUN1997_14985	RUN1998_06930	RUN1999_10260	RUN2000_13720	RUN2001_04850	RUN2002_11785	RUN2003_12825	IHPEBA_12860	RUN2005_12475	RUN2006_10055	RUN2007_15795	RUN2009_14900	RUN2010_12935	RUN2011_14170	RUN2173_18310	RUN2174_21675	RUN2175_18625	RUN2176_20900	RUN2177_13685	RUN2179_11045	RUN2180_11690	RUN2181_11935	RUN2182_17030	RUN2183_12880	RUN2185_12935	RUN2186_09590	RUN2188_11915	RUN2189_15830	RUN2190_17265	RUN2191_11615	RUN2192_00405	RUN2193_12635	RUN2194_13760	RUN2195_16830	RUN2196_13145	RUN2197_09385	RUN2198_14585	RUN2199_14835	RUN2200_12580	RUN2201_17435	RUN2202_14545	RUN2203_19835	RUN2204_13710	RUN2205_12945	RUN2206_14165	RUN2207_16590	RUN2209_16075	RUN2210_15565	RUN2211_16085	RUN2212_16440	RUN2214_16615	RUN2215_15345	RUN2216_16835	RUN2218_15305	RUN2219_14160	RUN2220_15740	RUN2221_06050	RUN2223_14890	RUN2224_16095	RUN2226_13565	RUN2227_12675	RUN2228_17665	RUN2229_20790	RUN2231_19070	RUN2232_15815	RUN2233_18850	RUN2234_20950	RUN2235_19630
group_7472		cupin domain-containing protein;Cupin domain-containing protein;Cupin domain protein;Uncharacterized conserved protein cupin superfamily	0.0548822	816	817	1.00123	1	8859				198	489	480.698	GMI1000_13690	Po82_04050	PSI07_03985	FQY_4_12790	CMR15_03635	SD54_02280	Rs-09-161_13310	23-10BR_12740	YC45_05045	UY031_03970	RS2_18545	Rs-T02_06025	KACC_10722_03840	UW163_08315	IBSBF1503_05625	CIP120_03295	UW757_10915	YC40-M_04580	UW491_12255	UW24_12715	UW365_15640	KACC10709_11240	RD15_02965	CaRs-Mep_04155	PSS1308_07100	PSS216_10550	PSS4_06650	OE1-1_13640	FJAT-1458_04435	EP1_04270	GEO_99_15425	GEO_57_07680	GEO_96_02420	FJAT-91_13690	SEPPX05_00240	CQPS-1_11245	UW700_01095	UW551_12540	K60_13000	RS_488_03965	RS_489_03970	RSCM_14280	GEO_6_15875	GEO_304_22290	GEO_81_00095	GEO_230_13515	Cq01_06390	Bg07_05880	P816_09770	T51_03665	T11_03675	SL3175_03645	SL3103_04035	SL2330_04120	T117_04130	T98_03640	T78_04490	T25_04220	T12_03770	SL3755_04080	SL3730_04105	SL3022_04015	SL2729_04065	SL2312_03720	SL2064_03885	T110_04715	T101_03735	T95_03885	T82_03720	T60_04640	T42_04075	SL3882_04640	SL3822_04160	SL3300_04330	P822_18640	P824_03935	IBSBF_2570_03920	IBSBF_2571_04055	SFC_03965	RS_476_13675	T523_03820	Tg03_07310	UA-1612_04210	UA-1611_06045	UA-1591_05665	UA-1579_19545	UA-1617_09415	UA-1609_08760	HA4-1_02025	UW386_05900	CFBP_8697_11530	CFBP_8695_12300	B2_03890	204_13925	203_03780	202_03780	Pe_1_05425	Pe_3_04155	Pe_39_12780	Pe_27_24105	Pe_57_11655	Pe_2_11225	Pe_56_00345	Pe_61_12070	Pe_52_00345	Pe_51_22580	Pe_18_12995	Pe_24_16595	CIAT_078_08370	FJAT91.F50_04460	FJAT454.F1_04185	FJAT448.F50_04195	FJAT448.F1_04185	FJAT445.F50_04665	FJAT445.F1_04650	FJAT442.F50_04650	FJAT442.F1_04650	FJAT15353.F8_04685	FJAT15353.F50_04685	FJAT15353.F1_04685	FJAT15340.F50_04015	FJAT15340.F6_04015	FJAT15340.F1_04015	FJAT15304.F6_04015	FJAT15304.F1_04015	FJAT15304.F50_04015	FJAT15252.F50_04465	FJAT15252.F1_04465	FJAT15249.F50_04465	FJAT15249.F1_04470	FJAT15244.F50_04400	FJAT15244.F1_04395	FJAT1463.F50_04465	FJAT1458.F50_04465	FJAT1463.F1_04465	FJAT1458.F1_04465	FJAT1452.F50_04650	FJAT1452.F1_04650	FJAT1303.F8_04685	FJAT1303.F50_04685	FJAT1303.F1_04160	UW848_05270	FJAT91-F1_04460	FJAT91-F8_04480	FJAT15244-F8_04430	YQ_04385	CCRMRsB7_05415	CCRMRs287_08090	FJAT454.F50-1_04245	RUN2474_04000	RUN2279_04180	UW763_04080	Rs5_04305	MAFF_211471_04430	MAFF_211491_14535	MAFF_301560_04220	MAFF_241647_04185	MAFF_241648_15400	MAFF_211472_04430	MAFF_211479_04485	MAFF_311693_14560	NCPPB_4029_21555	NCPPB_3727_03355	NCPPB_3985_16565	NCPPB_3219_03240	NCPPB_3445_10295	NCPPB_253_03505	NCPPB_325_02790	NCPPB_216_22035	IPO_0715_04905	PD_445_07050	IPO_0738_08870	PD_141_19120	PD_2762_08010	PD_1447_19870	PD_1414_08455	PD_1446_10840	PD_134_06565	NAK_7_06880	NAK_216_06690	NAK_214_06730	NAK_204_06995	NAK_215_06735	NAK_213_06550	NAK_210_08075	NAK_202_06685	NAK_201_09120	NAK_199_09245	NAK_180_06885	NAK_198_06955	NAK_170_08710	NAK_164_08485	NAK_166_08800	NAK_163_09205	NAK_162_06585	NAK_161_08705	NAK_159_08420	PD_4124_05920	PD_3270_08120	PD_3269_05745	PD_3222_06530	PD_7123_21520	IPO_3731_05560	PD_441_06470	IPO_1828_06900	IPO_1808_08250	IPO_1809_09300	IPO_1805_09250	IPO_1804_08940	IPO_1806_09050	IPO_1752_05505	PD_2942_08770	PD_2941_06990	PD_2940_08740	PD_1445_02230	PD_1254_06000	NCPPB_1579_16465	NCPPB_790_13810	PD_2763_18150	362200_14400	UGMSS_Db01_07390	LLRS-1_03765	RS_03635	SY1_03375	Rs-SY1_02460	RS24_04240	RS10_04325	T2C-Rasto_21660	FJ1003_12175	UW72_00780	CIP417_UW70_06360	UW251_12535	P380_19960	RsT01_00915	SL1931_04270	UW88_14750	B73_UW840_03790	B70_UW839_03020	B68_UW837_18975	UW82_07040	T25_UW811_25955	UW81_22870	UW80_05660	IBSBF2001_UW756_16835	UQRS637_UW745_19025	Rs540_UW751_20100	Rs545_UW752_04095	UQRS280_UW738_19555	CFBP6727_UW736_16390	UW73_08855	UW71_02755	CIP240_RUN482_UW692_12600	T1-UY_UW688_03725	DGBBC1138_UW685_05625	NCPPB3987_UW656_12760	NCPPB332_UW654_05775	MAFF301552_UW651_16990	MAFF301558_UW652_19395	RUN58_UW646_15425	CFBP7029_UW665_06430	CIP301_UW641_06855	CIP239_RUN043_UW639_09670	ACH732_UW629_03770	UW613_10675	UW604_10745	UW600_04425	UW599_02995	Rs124_UW586_24605	UW611_06895	UW573_07250	UW560_06490	UW552_06680	UW557_04260	IPO1609_UW550_03475	LNPV14-25_UW523_01070	CIP266_UW505_08745	CIP265_UW504_04210	CIP310_UW495_05140	CIP180_UW500_02670	CIP309_UW494_01675	CIP302_UW492_23375	NCPPB282_UW491_07130	CIP282_UW489_01605	CIP214_UW488_05470	CIP167_UW484_13715	CIP177_UW485_16150	CIP207_UW487_03860	CIP238_UW490_02760	CIP9_UW476_05180	CIP10_UW477_15560	CIP296_UW472_09215	CIP300_UW473_03235	CIP240_UW470_23010	CIP239_UW469_13635	CIP226_UW467_03725	CIP217_UW462_12355	CIP224_UW466_12895	CIP211_UW461_18150	CIP172_UW458_02695	CIP128_UW455_13000	CIP218_UW463_07645	CIP221_UW464_15710	CIP258_UW448_04285	CIP61_UW451_20845	CIP77_UW452_06800	CIP259_UW449_04400	O1059_UW442_03520	01020AS_UW437_04680	O223A_UW420_04100	O249_UW425_06775	O15A_UW408_07175	O12BS_UW407_09670	28-12BR_UW352_00730	UW37_02855	UW393_08230	40-4SP_UW354_10300	POPS1_UW379_23400	26-3SP_UW351_14180	23-10BR_UW349_22665	25-2SP_UW350_20485	19-3PR_UW348_21350	17-4SC_UW347_22125	15-3SC_UW346_00740	14-2SC_UW345_13670	10-1SC_UW344_18755	UW299_09280	UW330_05285	UW28_11845	CIP90_UW274_06965	UW296_12060	UW276_07225	UW273_18865	UW272_15485	UW263_12920	UW262_12485	UW261_13510	UW258_12875	UW257_06945	UW256_08945	UW260_05720	UW225_04450	UW229_03625	UW220e_07520	UW220c_05200	UW210_18740	UW220a_04305	UW187_06290	UW193_16940	UW175_11580	UW162_14825	UW161_10840	UW160_17945	UW156_13800	UW145_11245	UW134_14770	UW120_04420	Tb18_13480	Pt01_05220	Tb04_15870	Pp26_08730	Pn33_06165	Gg01_07700	Ec03_06665	Cm01_07615	PeaFJ1_03825	UW170_18855	P673_02245	UW128_12495	RUN0002_02245	P840_05770	RUN0003_13395	P780_06785	P575_11310	P565_05730	P557_06050	P545_05835	RS-N_15650	GRsMep_21985	Bs715_04125	LMG_9673_04220	Cw717_12610	Gj707_17185	Sw698_06995	Wj644_14415	WR-1_04380	RS638_04745	RS639_07125	CCRMRs339_00915	CCRMRs121_07815	CCRMRs286_02980	CCRMRs294_03050	B4_05865	CCRMRs223_00915	CCRMRs283_02980	B106_02745	B75_07335	CCRMRs317_05830	CCRMRs91_08300;CCRMRs91_08305	UW190_09575	UW192_11620	UW177_12620	UW176_12335	UW174_03270	UW171_10300	UW172_10010	UW158_02415	UW132_07610	RUN0004_04190	RUN0005_05180	RUN0006_01395	RUN0008_03845	RUN0015_00910	RUN0016_14275	RUN0017_04695	RUN0018_03595	RUN0027_08005	RUN0030_19485	RUN0036_00915	RUN0037_15275	RUN0261_00910	RUN0276_00910	RUN0279_00930	RUN0281_08150	RUN0282_08170	RUN0283_03355	RUN0284_05555	RUN0285_05555	RUN0286_02730	RUN0287_06145	RUN0289_06040	RUN0290_03595	RUN0291_03790	RUN0292_03105	RUN0293_00905	RUN0294_02910	RUN0295_05555	RUN0296_03840	RUN0353_13585	RUN0354_05465	RUN0356_15100	RUN0358_06040	RUN0359_07190	RUN0360_06040	RUN0429_03595	RUN0430_03230	RUN0431_01395	RUN0432_01160	RUN0433_03360	RUN0434_04130	RUN0436_03445	RUN0437_16385	RUN0438_06365	RUN0520_03595	RUN0522_01400	RUN0609_03635	RUN0611_02985	RUN0612_03515	RUN0660_03360	RUN0661_00915	RUN0662_01445	RUN0665_05315	RUN0666_03580	RUN0668_02475	RUN0671_05380	RUN0675_01335	RUN0679_16450	RUN0715_15335	RUN0716_04185	RUN0717_15510	RUN0718_16655	RUN0719_03595	RUN0720_14045	RUN0722_03840	RUN0723_05960	RUN0724_16460	RUN0725_15900	RUN0726_06040	RUN0727_05555	RUN0729_14320	RUN0730_06645	RUN0731_16040	RUN0732_03180	RUN0735_15685	RUN0736_04665	RUN0737_14335	RUN0739_02730	RUN0740_15355	RUN0741_12960	RUN0742_13875	RUN0744_11835	RUN0745_03110	RUN0746_04185	RUN0747_00905	RUN0748_16515	RUN0749_15285	RUN0750_05555	RUN0751_14705	RUN0752_15035	RUN0753_16000	RUN0754_12745	RUN0755_00660	RUN0756_04015	RUN0757_15525	RUN0758_15790	RUN0759_03840	RUN0760_03595	RUN0762_06040	RUN0763_01395	RUN0765_15520	RUN0766_00905	RUN0767_01735	RUN0768_07150	RUN0769_06805	RUN0770_03840	RUN0771_14005	RUN0772_00910	RUN0773_04605	RUN0776_03115	PHHBEA_03990	RUN0778_15710	RUN0779_04400	RUN0780_00910	RUN0783_15155	RUN0785_15880	RUN0786_03110	RUN0787_03110	RUN0788_05560	RUN0789_05975	RUN0790_03840	RUN0791_06040	RUN0792_16235	RUN0793_15805	RUN0795_02465	RUN0796_14935	RUN0798_16130	RUN0799_02730	RUN0800_15315	RUN0801_12590	RUN0802_05045	RUN0803_14915	RUN0804_17155	RUN0805_16400	RUN0806_01395	RUN0807_15610	FBAKDH_03995	RUN0809_06475	RUN0810_04180	RUN0811_14815	RUN0812_15140	RUN0813_05175	RUN0814_16395	RUN0815_06870	RUN0816_08920	RUN0817_00660	RUN0818_08050	RUN0819_14135	PEIJFM_03910	RUN0821_16860	RUN0822_16750	PCNGMF_04000	RUN0824_06095	RUN0825_13980	RUN0826_15630	RUN0827_01395	RUN0828_14325	RUN0829_15470	RUN0830_14080	RUN0832_00920	RUN0833_06040	RUN0834_14845	RUN0836_00905	RUN0837_15065	RUN0840_06895	RUN0841_03110	RUN0985_00905	RUN1028_01335	RUN1043_15170	RUN1044_15655	RUN1046_06045	RUN1052_03710	RUN1061_07020	RUN1062_03600	RUN1064_03795	RUN1065_17145	RUN1068_15570	RUN1069_03110	RUN1070_03840	RUN1072_05555	RUN1075_10465	RUN1080_16965	RUN1081_05050	RUN1082_06040	RUN1083_06040	RUN1091_15790	RUN1092_16675	RUN1093_15665	RUN1094_06040	RUN1095_07350	RUN1096_01735	RUN1098_05555	RUN1099_04180	RUN1100_00020	RUN1101_16405	RUN1102_16675	RUN1103_15415	RUN1104_05555	RUN1105_07015	RUN1106_15385	RUN1112_00935	RUN1121_04345	RUN1125_05515	RUN1126_16005	RUN1127_05040	RUN1128_06745	RUN1129_07920	RUN1130_06490	RUN1132_07690	RUN1133_05045	RUN1134_03355	RUN1135_14620	RUN1136_05535	RUN1137_05555	RUN1138_03110	RUN1139_06040	RUN1140_03530	RUN1141_03115	RUN1142_06160	RUN1143_16500	RUN1144_16440	OFBKGH_03990	RUN1146_01395	RUN1147_03480	RUN1148_05555	RUN1149_15710	RUN1151_08005	RUN1152_09475	RUN1153_16060	RUN1154_17235	LAKHHH_03725	RUN1158_00245	RUN1159_14325	RUN1160_06040	RUN1161_15875	RUN1162_00915	RUN1163_14910	RUN1164_14105	RUN1165_14600	RUN1166_04115	RUN1167_03355	RUN1168_16705	RUN1169_03380	RUN1171_08845	RUN1172_00935	RUN1173_06040	RUN1174_03360	RUN1175_06045	RUN1176_15870	RUN1179_16250	RUN1188_05045	RUN1189_03110	RUN1190_05490	RUN1191_05915	RUN1192_06475	RUN1193_05555	RUN1194_07805	RUN1195_06040	RUN1196_16335	RUN1197_15610	RUN1198_16135	RUN1199_16785	RUN1200_16950	RUN1202_05085	RUN1203_01435	RUN1204_17215	RUN1206_16645	RUN1207_06040	RUN1208_16490	RUN1209_05045	RUN1210_06040	RUN1211_06040	RUN1212_05555	RUN1214_06580	RUN1215_06735	RUN1223_11555	RUN1226_02605	RUN1227_03595	RUN1229_06040	RUN1230_03985	RUN1232_01335	RUN1233_05045	RUN1235_12790	RUN1239_01435	RUN1246_02795	RUN1247_04040	RUN1249_04180	RUN1252_16780	RUN1253_16760	RUN1255_09915	RUN1258_17060	RUN1259_05790	RUN1264_16575	RUN1267_08775	RUN1268_17180	RUN1274_07090	RUN1331_01355	RUN1947_05555	RUN1948_19205	RUN1950_18010	RUN1951_04920	GFCCDF_03885	RUN1953_05555	RUN1954_19180	RUN1955_11275	RUN1956_03360	RUN1957_01160	RUN1958_12005	RUN1959_03365	RUN1960_08845	RUN1961_09390	RUN1962_01950	RUN1964_16405	RUN1965_06040	RUN1966_03595	RUN1967_04460	RUN1968_02725	RUN1969_11685	RUN1970_05795	RUN1972_01340	RUN1973_04200	RUN1974_15335	RUN1975_03550	RUN1977_04735	RUN1978_05880	RUN1979_01100	RUN1980_05555	RUN1981_18470	RUN1982_03360	RUN1983_05560	RUN1984_16815	RUN1985_16390	RUN1986_15950	RUN1987_18435	RUN1991_16995	RUN1992_03360	RUN1993_13305	RUN1994_09835	RUN1995_09220	RUN1996_12880	RUN1997_02210	RUN1998_00955	RUN1999_00190	RUN2000_04515	RUN2001_08905	RUN2002_00955	RUN2003_07150	IHPEBA_03995	RUN2005_09120	RUN2006_05630	RUN2007_03115	RUN2009_00915	RUN2010_08320	RUN2011_00920	RUN2173_11100	RUN2174_03650	RUN2175_01100	RUN2176_01100	RUN2177_04260	RUN2179_02365	RUN2180_03895	RUN2181_03680	RUN2182_02515	RUN2183_07535	RUN2185_06020	RUN2186_01825	RUN2188_01825	RUN2189_00920	RUN2190_06035	RUN2191_01475	RUN2192_03055	RUN2193_05000	RUN2194_08675	RUN2195_06320	RUN2196_05790	RUN2197_04595	RUN2198_07660	RUN2199_09095	RUN2200_09650	RUN2201_12285	RUN2202_07625	RUN2203_15670	RUN2204_09775	RUN2205_09430	RUN2206_05810	RUN2207_00990	RUN2209_03165	RUN2210_03165	RUN2211_03440	RUN2212_05065	RUN2214_03440	RUN2215_00660	RUN2216_03440	RUN2218_03185	RUN2219_00930	RUN2220_03165	RUN2221_01020	RUN2223_04850	RUN2224_03460	RUN2226_03115	RUN2227_05795	RUN2228_17900	RUN2229_01100	RUN2231_18310	RUN2232_16645	RUN2233_16770	RUN2234_07090	RUN2235_01340
btuE	btuE;	glutathione peroxidase;Glutathione peroxidase	0.0569944	816	816	1	1	8858				498	537	498.191	GMI1000_13700	Po82_04040	PSI07_03975	FQY_4_12800	CMR15_03625	SD54_02290	Rs-09-161_13320	23-10BR_12750	YC45_05055	UY031_03960	RS2_18555	Rs-T02_06015	KACC_10722_03830	UW163_08305	IBSBF1503_05635	CIP120_03285	UW757_10925	YC40-M_04570	UW491_12245	UW24_12725	UW365_15650	KACC10709_11250	RD15_02955	CaRs-Mep_04145	PSS1308_07090	PSS216_10540	PSS4_06640	OE1-1_13650	FJAT-1458_04425	EP1_04260	GEO_99_15415	GEO_57_07670	GEO_96_02410	FJAT-91_13700	SEPPX05_00250	CQPS-1_11235	UW700_01105	UW551_12550	K60_12990	RS_488_03955	RS_489_03960	RSCM_14290	GEO_6_15885	GEO_304_22300	GEO_81_00085	GEO_230_13525	Cq01_06380	Bg07_05870	P816_09760	T51_03655	T11_03665	SL3175_03635	SL3103_04025	SL2330_04110	T117_04120	T98_03630	T78_04480	T25_04210	T12_03760	SL3755_04070	SL3730_04095	SL3022_04005	SL2729_04055	SL2312_03710	SL2064_03875	T110_04705	T101_03725	T95_03875	T82_03710	T60_04630	T42_04065	SL3882_04630	SL3822_04150	SL3300_04320	P822_18630	P824_03925	IBSBF_2570_03910	IBSBF_2571_04045	SFC_03955	RS_476_13685	T523_03810	Tg03_07320	UA-1612_04200	UA-1611_06035	UA-1591_05675	UA-1579_19555	UA-1617_09425	UA-1609_08770	HA4-1_02015	UW386_05890	CFBP_8697_11540	CFBP_8695_12310	B2_03880	204_13935	203_03770	202_03770	Pe_1_05415	Pe_3_04145	Pe_39_12790	Pe_27_24095	Pe_57_11665	Pe_2_11235	Pe_56_00355	Pe_61_12080	Pe_52_00355	Pe_51_22570	Pe_18_12985	Pe_24_16605	CIAT_078_08360	FJAT91.F50_04450	FJAT454.F1_04175	FJAT448.F50_04185	FJAT448.F1_04175	FJAT445.F50_04655	FJAT445.F1_04640	FJAT442.F50_04640	FJAT442.F1_04640	FJAT15353.F8_04675	FJAT15353.F50_04675	FJAT15353.F1_04675	FJAT15340.F50_04005	FJAT15340.F6_04005	FJAT15340.F1_04005	FJAT15304.F6_04005	FJAT15304.F1_04005	FJAT15304.F50_04005	FJAT15252.F50_04455	FJAT15252.F1_04455	FJAT15249.F50_04455	FJAT15249.F1_04460	FJAT15244.F50_04390	FJAT15244.F1_04385	FJAT1463.F50_04455	FJAT1458.F50_04455	FJAT1463.F1_04455	FJAT1458.F1_04455	FJAT1452.F50_04640	FJAT1452.F1_04640	FJAT1303.F8_04675	FJAT1303.F50_04675	FJAT1303.F1_04150	UW848_05280	FJAT91-F1_04450	FJAT91-F8_04470	FJAT15244-F8_04420	YQ_04375	CCRMRsB7_05405	CCRMRs287_08080	FJAT454.F50-1_04235	RUN2474_03990	RUN2279_04170	UW763_04070	Rs5_04295	MAFF_211471_04420	MAFF_211491_14545	MAFF_301560_04210	MAFF_241647_04175	MAFF_241648_15410	MAFF_211472_04420	MAFF_211479_04475	MAFF_311693_14570	NCPPB_4029_21545	NCPPB_3727_03365	NCPPB_3985_16575	NCPPB_3219_03230	NCPPB_3445_10285	NCPPB_253_03495	NCPPB_325_02800	NCPPB_216_22025	IPO_0715_04895	PD_445_07060	IPO_0738_08860	PD_141_19130	PD_2762_08000	PD_1447_19860	PD_1414_08445	PD_1446_10850	PD_134_06555	NAK_7_06890	NAK_216_06680	NAK_214_06720	NAK_204_07005	NAK_215_06725	NAK_213_06540	NAK_210_08065	NAK_202_06675	NAK_201_09130	NAK_199_09255	NAK_180_06875	NAK_198_06965	NAK_170_08720	NAK_164_08475	NAK_166_08790	NAK_163_09215	NAK_162_06595	NAK_161_08715	NAK_159_08430	PD_4124_05910	PD_3270_08110	PD_3269_05735	PD_3222_06520	PD_7123_21530	IPO_3731_05570	PD_441_06480	IPO_1828_06910	IPO_1808_08240	IPO_1809_09310	IPO_1805_09260	IPO_1804_08950	IPO_1806_09060	IPO_1752_05495	PD_2942_08780	PD_2941_06980	PD_2940_08730	PD_1445_02240	PD_1254_05990	NCPPB_1579_16475	NCPPB_790_13820	PD_2763_18160	362200_14390	UGMSS_Db01_07380	LLRS-1_03755	RS_03625	SY1_03385	Rs-SY1_02450	RS24_04230	RS10_04315	T2C-Rasto_21650	FJ1003_12185	UW72_00770	CIP417_UW70_06370	UW251_12525	P380_19950	RsT01_00905	SL1931_04260	UW88_14740	B73_UW840_03780	B70_UW839_03010	B68_UW837_18965	UW82_07050	T25_UW811_25945	UW81_22880	UW80_05670	IBSBF2001_UW756_16825	UQRS637_UW745_19015	Rs540_UW751_20090	Rs545_UW752_04085	UQRS280_UW738_19565	CFBP6727_UW736_16380	UW73_08865	UW71_02745	CIP240_RUN482_UW692_12610	T1-UY_UW688_03735	DGBBC1138_UW685_05615	NCPPB3987_UW656_12770	NCPPB332_UW654_05765	MAFF301552_UW651_16980	MAFF301558_UW652_19405	RUN58_UW646_15415	CFBP7029_UW665_06420	CIP301_UW641_06865	CIP239_RUN043_UW639_09660	ACH732_UW629_03760	UW613_10665	UW604_10755	UW600_04415	UW599_02985	Rs124_UW586_24595	UW611_06885	UW573_07260	UW560_06480	UW552_06670	UW557_04250	IPO1609_UW550_03465	LNPV14-25_UW523_01080	CIP266_UW505_08735	CIP265_UW504_04200	CIP310_UW495_05150	CIP180_UW500_02660	CIP309_UW494_01685	CIP302_UW492_23385	NCPPB282_UW491_07120	CIP282_UW489_01615	CIP214_UW488_05460	CIP167_UW484_13705	CIP177_UW485_16160	CIP207_UW487_03870	CIP238_UW490_02750	CIP9_UW476_05190	CIP10_UW477_15570	CIP296_UW472_09205	CIP300_UW473_03225	CIP240_UW470_23020	CIP239_UW469_13625	CIP226_UW467_03735	CIP217_UW462_12345	CIP224_UW466_12885	CIP211_UW461_18140	CIP172_UW458_02705	CIP128_UW455_12990	CIP218_UW463_07655	CIP221_UW464_15720	CIP258_UW448_04275	CIP61_UW451_20855	CIP77_UW452_06790	CIP259_UW449_04390	O1059_UW442_03530	01020AS_UW437_04670	O223A_UW420_04090	O249_UW425_06785	O15A_UW408_07185	O12BS_UW407_09680	28-12BR_UW352_00740	UW37_02865	UW393_08240	40-4SP_UW354_10290	POPS1_UW379_23410	26-3SP_UW351_14190	23-10BR_UW349_22675	25-2SP_UW350_20495	19-3PR_UW348_21340	17-4SC_UW347_22135	15-3SC_UW346_00750	14-2SC_UW345_13660	10-1SC_UW344_18765	UW299_09290	UW330_05275	UW28_11855	CIP90_UW274_06955	UW296_12070	UW276_07215	UW273_18855	UW272_15495	UW263_12930	UW262_12495	UW261_13500	UW258_12885	UW257_06955	UW256_08935	UW260_05730	UW225_04460	UW229_03615	UW220e_07510	UW220c_05190	UW210_18730	UW220a_04295	UW187_06280	UW193_16950	UW175_11570	UW162_14835	UW161_10830	UW160_17955	UW156_13810	UW145_11255	UW134_14780	UW120_04410	Tb18_13490	Pt01_05230	Tb04_15880	Pp26_08720	Pn33_06175	Gg01_07710	Ec03_06675	Cm01_07625	PeaFJ1_03815	UW170_18865	P673_02255	UW128_12485	RUN0002_02255	P840_05760	RUN0003_13385	P780_06775	P575_11320	P565_05740	P557_06040	P545_05825	RS-N_15660	GRsMep_21995	Bs715_04135	LMG_9673_04210	Cw717_12620	Gj707_17195	Sw698_06985	Wj644_14425	WR-1_04370	RS638_04735	RS639_07115	CCRMRs339_00905	CCRMRs121_07825	CCRMRs286_02970	CCRMRs294_03040	B4_05855	CCRMRs223_00905	CCRMRs283_02970	B106_02755	B75_07345	CCRMRs317_05820	CCRMRs91_08290	UW190_09585	UW192_11610	UW177_12630	UW176_12345	UW174_03280	UW171_10290	UW172_10000	UW158_02405	UW132_07620	RUN0004_04180	RUN0005_05190	RUN0006_01405	RUN0008_03855	RUN0015_00900	RUN0016_14265	RUN0017_04685	RUN0018_03605	RUN0027_08015	RUN0030_19475	RUN0036_00905	RUN0037_15265	RUN0261_00900	RUN0276_00900	RUN0279_00920	RUN0281_08160	RUN0282_08180	RUN0283_03345	RUN0284_05545	RUN0285_05545	RUN0286_02740	RUN0287_06135	RUN0289_06050	RUN0290_03605	RUN0291_03780	RUN0292_03095	RUN0293_00895	RUN0294_02920	RUN0295_05545	RUN0296_03850	RUN0353_13595	RUN0354_05455	RUN0356_15110	RUN0358_06050	RUN0359_07200	RUN0360_06050	RUN0429_03605	RUN0430_03240	RUN0431_01405	RUN0432_01150	RUN0433_03350	RUN0434_04120	RUN0436_03435	RUN0437_16395	RUN0438_06355	RUN0520_03605	RUN0522_01410	RUN0609_03645	RUN0611_02975	RUN0612_03525	RUN0660_03350	RUN0661_00905	RUN0662_01455	RUN0665_05325	RUN0666_03570	RUN0668_02465	RUN0671_05370	RUN0675_01345	RUN0679_16440	RUN0715_15345	RUN0716_04175	RUN0717_15520	RUN0718_16665	RUN0719_03605	RUN0720_14035	RUN0722_03850	RUN0723_05970	RUN0724_16450	RUN0725_15890	RUN0726_06050	RUN0727_05545	RUN0729_14310	RUN0730_06635	RUN0731_16030	RUN0732_03190	RUN0735_15675	RUN0736_04655	RUN0737_14325	RUN0739_02740	RUN0740_15365	RUN0741_12970	RUN0742_13865	RUN0744_11845	RUN0745_03100	RUN0746_04175	RUN0747_00895	RUN0748_16525	RUN0749_15295	RUN0750_05545	RUN0751_14695	RUN0752_15025	RUN0753_16010	RUN0754_12735	RUN0755_00670	RUN0756_04025	RUN0757_15535	RUN0758_15800	RUN0759_03850	RUN0760_03605	RUN0762_06050	RUN0763_01405	RUN0765_15510	RUN0766_00895	RUN0767_01725	RUN0768_07160	RUN0769_06815	RUN0770_03850	RUN0771_13995	RUN0772_00900	RUN0773_04595	RUN0776_03105	PHHBEA_03980	RUN0778_15720	RUN0779_04390	RUN0780_00900	RUN0783_15165	RUN0785_15870	RUN0786_03100	RUN0787_03100	RUN0788_05550	RUN0789_05985	RUN0790_03850	RUN0791_06050	RUN0792_16225	RUN0793_15815	RUN0795_02455	RUN0796_14945	RUN0798_16140	RUN0799_02740	RUN0800_15325	RUN0801_12600	RUN0802_05035	RUN0803_14925	RUN0804_17145	RUN0805_16410	RUN0806_01405	RUN0807_15620	FBAKDH_03985	RUN0809_06465	RUN0810_04170	RUN0811_14825	RUN0812_15130	RUN0813_05185	RUN0814_16405	RUN0815_06880	RUN0816_08910	RUN0817_00670	RUN0818_08040	RUN0819_14125	PEIJFM_03900	RUN0821_16850	RUN0822_16740	PCNGMF_03990	RUN0824_06105	RUN0825_13990	RUN0826_15640	RUN0827_01405	RUN0828_14335	RUN0829_15480	RUN0830_14090	RUN0832_00910	RUN0833_06050	RUN0834_14835	RUN0836_00895	RUN0837_15075	RUN0840_06905	RUN0841_03100	RUN0985_00895	RUN1028_01345	RUN1043_15160	RUN1044_15645	RUN1046_06055	RUN1052_03700	RUN1061_07010	RUN1062_03610	RUN1064_03785	RUN1065_17135	RUN1068_15560	RUN1069_03100	RUN1070_03850	RUN1072_05545	RUN1075_10475	RUN1080_16975	RUN1081_05040	RUN1082_06050	RUN1083_06050	RUN1091_15800	RUN1092_16685	RUN1093_15655	RUN1094_06050	RUN1095_07360	RUN1096_01725	RUN1098_05545	RUN1099_04170	RUN1100_00010	RUN1101_16415	RUN1102_16665	RUN1103_15405	RUN1104_05545	RUN1105_07005	RUN1106_15375	RUN1112_00925	RUN1121_04335	RUN1125_05505	RUN1126_15995	RUN1127_05030	RUN1128_06755	RUN1129_07930	RUN1130_06480	RUN1132_07680	RUN1133_05035	RUN1134_03345	RUN1135_14630	RUN1136_05545	RUN1137_05545	RUN1138_03100	RUN1139_06050	RUN1140_03540	RUN1141_03105	RUN1142_06150	RUN1143_16510	RUN1144_16450	OFBKGH_03980	RUN1146_01405	RUN1147_03490	RUN1148_05545	RUN1149_15720	RUN1151_08015	RUN1152_09485	RUN1153_16070	RUN1154_17225	LAKHHH_03715	RUN1158_00255	RUN1159_14315	RUN1160_06050	RUN1161_15885	RUN1162_00905	RUN1163_14900	RUN1164_14095	RUN1165_14610	RUN1166_04125	RUN1167_03345	RUN1168_16715	RUN1169_03370	RUN1171_08855	RUN1172_00925	RUN1173_06050	RUN1174_03350	RUN1175_06055	RUN1176_15880	RUN1179_16260	RUN1188_05035	RUN1189_03100	RUN1190_05480	RUN1191_05905	RUN1192_06485	RUN1193_05545	RUN1194_07795	RUN1195_06050	RUN1196_16325	RUN1197_15620	RUN1198_16145	RUN1199_16775	RUN1200_16960	RUN1202_05075	RUN1203_01425	RUN1204_17205	RUN1206_16655	RUN1207_06050	RUN1208_16480	RUN1209_05035	RUN1210_06050	RUN1211_06050	RUN1212_05545	RUN1214_06570	RUN1215_06725	RUN1223_11545	RUN1226_02595	RUN1227_03605	RUN1229_06050	RUN1230_03995	RUN1232_01345	RUN1233_05035	RUN1235_12800	RUN1239_01425	RUN1246_02805	RUN1247_04050	RUN1249_04170	RUN1252_16790	RUN1253_16770	RUN1255_09925	RUN1258_17070	RUN1259_05780	RUN1264_16565	RUN1267_08785	RUN1268_17190	RUN1274_07080	RUN1331_01345	RUN1947_05545	RUN1948_19215	RUN1950_18020	RUN1951_04910	GFCCDF_03875	RUN1953_05545	RUN1954_19170	RUN1955_11265	RUN1956_03350	RUN1957_01150	RUN1958_12015	RUN1959_03355	RUN1960_08835	RUN1961_09400	RUN1962_01940	RUN1964_16415	RUN1965_06050	RUN1966_03605	RUN1967_04450	RUN1968_02715	RUN1969_11675	RUN1970_05805	RUN1972_01350	RUN1973_04210	RUN1974_15325	RUN1975_03560	RUN1977_04725	RUN1978_05870	RUN1979_01090	RUN1980_05545	RUN1981_18480	RUN1982_03350	RUN1983_05550	RUN1984_16825	RUN1985_16380	RUN1986_15960	RUN1987_18445	RUN1991_16985	RUN1992_03350	RUN1993_13295	RUN1994_09845	RUN1995_09230	RUN1996_12890	RUN1997_02220	RUN1998_00945	RUN1999_00180	RUN2000_04525	RUN2001_08895	RUN2002_00945	RUN2003_07140	IHPEBA_03985	RUN2005_09130	RUN2006_05640	RUN2007_03105	RUN2009_00905	RUN2010_08310	RUN2011_00910	RUN2173_11090	RUN2174_03640	RUN2175_01090	RUN2176_01090	RUN2177_04250	RUN2179_02375	RUN2180_03885	RUN2181_03690	RUN2182_02505	RUN2183_07545	RUN2185_06030	RUN2186_01815	RUN2188_01815	RUN2189_00910	RUN2190_06045	RUN2191_01485	RUN2192_03065	RUN2193_05010	RUN2194_08665	RUN2195_06330	RUN2196_05780	RUN2197_04585	RUN2198_07650	RUN2199_09105	RUN2200_09660	RUN2201_12275	RUN2202_07615	RUN2203_15680	RUN2204_09785	RUN2205_09440	RUN2206_05820	RUN2207_01000	RUN2209_03175	RUN2210_03175	RUN2211_03430	RUN2212_05075	RUN2214_03430	RUN2215_00670	RUN2216_03430	RUN2218_03195	RUN2219_00920	RUN2220_03175	RUN2221_01010	RUN2223_04860	RUN2224_03450	RUN2226_03105	RUN2227_05805	RUN2228_17890	RUN2229_01090	RUN2231_18300	RUN2232_16655	RUN2233_16760	RUN2234_07080	RUN2235_01350
tkt	tkt	transketolase	0.0590594	816	816	1	1	8852				2028	2028	2028	GMI1000_14100	Po82_03685	PSI07_03630	FQY_4_13315	CMR15_03260	SD54_11280	Rs-09-161_13790	23-10BR_09520	YC45_04100	UY031_03590	RS2_13055	Rs-T02_13530	KACC_10722_03490	UW163_07950	IBSBF1503_05990	CIP120_02280	UW757_11520	YC40-M_04055	UW491_04710	UW24_10390	UW365_12580	KACC10709_11690	RD15_09220	CaRs-Mep_03740	PSS1308_21375	PSS216_01505	PSS4_06240	OE1-1_14085	FJAT-1458_03990	EP1_03790	GEO_99_03500	GEO_57_08580	GEO_96_11735	FJAT-91_14130	SEPPX05_00685	CQPS-1_10785	UW700_01460	UW551_12920	K60_12620	RS_488_03585	RS_489_03600	RSCM_04250	GEO_6_12680	GEO_304_11540	GEO_81_12180	GEO_230_00695	Cq01_13700	Bg07_10625	P816_09405	T51_03315	T11_03325	SL3175_03265	SL3103_03580	SL2330_03700	T117_03695	T98_03265	T78_04040	T25_03780	T12_03250	SL3755_03655	SL3730_03665	SL3022_03380	SL2729_03620	SL2312_03220	SL2064_03535	T110_04210	T101_03220	T95_03535	T82_03220	T60_04195	T42_03630	SL3882_04195	SL3822_03705	SL3300_03890	P822_18265	P824_03510	IBSBF_2570_03550	IBSBF_2571_03685	SFC_03595	RS_476_14085	T523_03410	Tg03_14680	UA-1612_14560	UA-1611_08680	UA-1591_06030	UA-1579_19915	UA-1617_09780	UA-1609_19675	HA4-1_01565	UW386_05545	CFBP_8697_11910	CFBP_8695_12685	B2_03440	204_14375	203_03330	202_03330	Pe_1_04970	Pe_3_03705	Pe_39_13235	Pe_27_23695	Pe_57_12105	Pe_2_11635	Pe_56_00755	Pe_61_12480	Pe_52_00755	Pe_51_22170	Pe_18_12560	Pe_24_17030	CIAT_078_08000	FJAT91.F50_04020	FJAT454.F1_03750	FJAT448.F50_03755	FJAT448.F1_03750	FJAT445.F50_04145	FJAT445.F1_04130	FJAT442.F50_04130	FJAT442.F1_04130	FJAT15353.F8_04250	FJAT15353.F50_04250	FJAT15353.F1_04250	FJAT15340.F50_03605	FJAT15340.F6_03605	FJAT15340.F1_03605	FJAT15304.F6_03605	FJAT15304.F1_03605	FJAT15304.F50_03605	FJAT15252.F50_04020	FJAT15252.F1_04020	FJAT15249.F50_04020	FJAT15249.F1_04025	FJAT15244.F50_03940	FJAT15244.F1_03940	FJAT1463.F50_04020	FJAT1458.F50_04020	FJAT1463.F1_04020	FJAT1458.F1_04020	FJAT1452.F50_04130	FJAT1452.F1_04130	FJAT1303.F8_04250	FJAT1303.F50_04250	FJAT1303.F1_03750	UW848_16455	FJAT91-F1_04020	FJAT91-F8_04040	FJAT15244-F8_03970	YQ_03945	CCRMRsB7_04995	CCRMRs287_07725	FJAT454.F50-1_03805	RUN2474_03515	RUN2279_03655	UW763_03670	Rs5_03910	MAFF_211471_03965	MAFF_211491_14980	MAFF_301560_03775	MAFF_241647_03665	MAFF_241648_15845	MAFF_211472_03965	MAFF_211479_04035	MAFF_311693_03885	NCPPB_4029_21090	NCPPB_3727_12240	NCPPB_3985_16945	NCPPB_3219_02825	NCPPB_3445_06315	NCPPB_253_03090	NCPPB_325_03245	NCPPB_216_21425	IPO_0715_10995	PD_445_15335	IPO_0738_15275	PD_141_07740	PD_2762_15070	PD_1447_12190	PD_1414_05600	PD_1446_22970	PD_134_11390	NAK_7_15220	NAK_216_15375	NAK_214_15280	NAK_204_15455	NAK_215_15485	NAK_213_14125	NAK_210_14490	NAK_202_15460	NAK_201_15220	NAK_199_15410	NAK_180_15665	NAK_198_15100	NAK_170_14890	NAK_164_15245	NAK_166_15345	NAK_163_12505	NAK_162_11550	NAK_161_12050	NAK_159_11895	PD_4124_11155	PD_3270_24300	PD_3269_10985	PD_3222_17625	PD_7123_22145	IPO_3731_11070	PD_441_14160	IPO_1828_15400	IPO_1808_14690	IPO_1809_15455	IPO_1805_15350	IPO_1804_15105	IPO_1806_14980	IPO_1752_13960	PD_2942_15190	PD_2941_11490	PD_2940_04140	PD_1445_21405	PD_1254_10905	NCPPB_1579_22685	NCPPB_790_11875	PD_2763_18530	362200_13945	UGMSS_Db01_15050	LLRS-1_03380	RS_03210	SY1_03820	Rs-SY1_02040	RS24_03795	RS10_03765	T2C-Rasto_24235	FJ1003_12585	UW72_00400	CIP417_UW70_06725	UW251_12150	P380_19530	RsT01_00550	SL1931_03815	UW88_14380	B73_UW840_01250	B70_UW839_24370	B68_UW837_24720	UW82_07405	T25_UW811_06885	UW81_23280	UW80_16935	IBSBF2001_UW756_16420	UQRS637_UW745_16965	Rs540_UW751_21815	Rs545_UW752_25085	UQRS280_UW738_19910	CFBP6727_UW736_04295	UW73_09310	UW71_24295	CIP240_RUN482_UW692_13015	T1-UY_UW688_00640	DGBBC1138_UW685_02320	NCPPB3987_UW656_13150	NCPPB332_UW654_05430	MAFF301552_UW651_04275	MAFF301558_UW652_19890	RUN58_UW646_00230	CFBP7029_UW665_06055	CIP301_UW641_07220	CIP239_RUN043_UW639_00615	ACH732_UW629_18245	UW613_03670	UW604_07165	UW600_11205	UW599_09770	Rs124_UW586_08005	UW611_10320	UW573_13035	UW560_10420	UW552_13400	UW557_13570	IPO1609_UW550_09655	LNPV14-25_UW523_16585	CIP266_UW505_04310	CIP265_UW504_05280	CIP310_UW495_05525	CIP180_UW500_02290	CIP309_UW494_19830	CIP302_UW492_20215	NCPPB282_UW491_06775	CIP282_UW489_06175	CIP214_UW488_22925	CIP167_UW484_13325	CIP177_UW485_16530	CIP207_UW487_16205	CIP238_UW490_14730	CIP9_UW476_14520	CIP10_UW477_15950	CIP296_UW472_02670	CIP300_UW473_13220	CIP240_UW470_05805	CIP239_UW469_00410	CIP226_UW467_04105	CIP217_UW462_11960	CIP224_UW466_12500	CIP211_UW461_17770	CIP172_UW458_03085	CIP128_UW455_12645	CIP218_UW463_08130	CIP221_UW464_16100	CIP258_UW448_05320	CIP61_UW451_21225	CIP77_UW452_06425	CIP259_UW449_05450	O1059_UW442_05095	01020AS_UW437_05310	O223A_UW420_10005	O249_UW425_15850	O15A_UW408_16380	O12BS_UW407_07525	28-12BR_UW352_01140	UW37_03240	UW393_03925	40-4SP_UW354_09920	POPS1_UW379_07800	26-3SP_UW351_14665	23-10BR_UW349_23120	25-2SP_UW350_02105	19-3PR_UW348_20895	17-4SC_UW347_22505	15-3SC_UW346_01225	14-2SC_UW345_13300	10-1SC_UW344_19135	UW299_09700	UW330_21710	UW28_12265	CIP90_UW274_12955	UW296_01425	UW276_13415	UW273_18495	UW272_15850	UW263_13295	UW262_12865	UW261_13130	UW258_13230	UW257_09850	UW256_22120	UW260_06105	UW225_15120	UW229_03250	UW220e_06755	UW220c_10135	UW210_18360	UW220a_03930	UW187_05860	UW193_17350	UW175_11220	UW162_15190	UW161_10475	UW160_18310	UW156_14165	UW145_11610	UW134_15150	UW120_06620	Tb18_24710	Pt01_07020	Tb04_06705	Pp26_13750	Pn33_11480	Gg01_08980	Ec03_18580	Cm01_04260	PeaFJ1_03380	UW170_19210	P673_02610	UW128_12130	RUN0002_02610	P840_05425	RUN0003_13030	P780_06440	P575_11655	P565_06075	P557_05705	P545_05490	RS-N_16105	GRsMep_22390	Bs715_04580	LMG_9673_03730	Cw717_13060	Gj707_17630	Sw698_06545	Wj644_14880	WR-1_03970	RS638_04315	RS639_06575	CCRMRs339_00545	CCRMRs121_08180	CCRMRs286_02615	CCRMRs294_02685	B4_05445	CCRMRs223_00550	CCRMRs283_02615	B106_03150	B75_07740	CCRMRs317_05465	CCRMRs91_04995	UW190_10490	UW192_11255	UW177_12985	UW176_12700	UW174_03625	UW171_09945	UW172_09655	UW158_02050	UW132_07975	RUN0004_03825	RUN0005_05545	RUN0006_01760	RUN0008_04210	RUN0015_00545	RUN0016_13910	RUN0017_04330	RUN0018_03960	RUN0027_08375	RUN0030_15120	RUN0036_00545	RUN0037_03985	RUN0261_00545	RUN0276_00545	RUN0279_00550	RUN0281_08515	RUN0282_20995	RUN0283_02990	RUN0284_05190	RUN0285_05190	RUN0286_03095	RUN0287_05780	RUN0289_06405	RUN0290_03960	RUN0291_03425	RUN0292_02740	RUN0293_00540	RUN0294_03275	RUN0295_05190	RUN0296_04205	RUN0353_04570	RUN0354_05100	RUN0356_04535	RUN0358_06405	RUN0359_07575	RUN0360_06405	RUN0429_03960	RUN0430_03595	RUN0431_01760	RUN0432_00795	RUN0433_02995	RUN0434_03720	RUN0436_03065	RUN0437_10460	RUN0438_06000	RUN0520_03960	RUN0522_01765	RUN0609_04000	RUN0611_02620	RUN0612_03880	RUN0660_02995	RUN0661_00550	RUN0662_01810	RUN0665_05680	RUN0666_03215	RUN0668_02110	RUN0671_05010	RUN0675_01725	RUN0679_05840	RUN0715_05545	RUN0716_03820	RUN0717_05180	RUN0718_06635	RUN0719_03960	RUN0720_05850	RUN0722_04205	RUN0723_06325	RUN0724_06155	RUN0725_04605	RUN0726_06405	RUN0727_05190	RUN0729_03880	RUN0730_06280	RUN0731_06110	RUN0732_03545	RUN0735_04610	RUN0736_13270	RUN0737_04850	RUN0739_03095	RUN0740_06115	RUN0741_13325	RUN0742_05140	RUN0744_12200	RUN0745_02745	RUN0746_03820	RUN0747_00540	RUN0748_04310	RUN0749_06155	RUN0750_05190	RUN0751_05920	RUN0752_04895	RUN0753_04310	RUN0754_12380	RUN0755_01040	RUN0756_04380	RUN0757_05305	RUN0758_06920	RUN0759_04205	RUN0760_03960	RUN0762_06405	RUN0763_01760	RUN0765_03100	RUN0766_00540	RUN0767_01370	RUN0768_07515	RUN0769_07170	RUN0770_04205	RUN0771_05285	RUN0772_00545	RUN0773_05845	RUN0776_02750	PHHBEA_03625	RUN0778_06420	RUN0779_04020	RUN0780_00545	RUN0783_04830	RUN0785_06810	RUN0786_02745	RUN0787_02745	RUN0788_05195	RUN0789_06340	RUN0790_04205	RUN0791_06405	RUN0792_03660	RUN0793_06240	RUN0795_02100	RUN0796_06395	RUN0798_04970	RUN0799_03095	RUN0800_04555	RUN0801_12955	RUN0802_04680	RUN0803_04960	RUN0804_07320	RUN0805_06155	RUN0806_01760	RUN0807_06060	FBAKDH_03630	RUN0809_06110	RUN0810_03815	RUN0811_06495	RUN0812_04905	RUN0813_05540	RUN0814_03915	RUN0815_07235	RUN0816_08555	RUN0817_01040	RUN0818_07675	RUN0819_02110	PEIJFM_03500	RUN0821_06260	RUN0822_07135	PCNGMF_03635	RUN0824_06460	RUN0825_05145	RUN0826_06640	RUN0827_01760	RUN0828_14690	RUN0829_04925	RUN0830_03465	RUN0832_00550	RUN0833_06405	RUN0834_06610	RUN0836_00540	RUN0837_03140	RUN0840_07260	RUN0841_02745	RUN0985_00540	RUN1028_01725	RUN1043_06225	RUN1044_07275	RUN1046_06410	RUN1052_03345	RUN1061_06655	RUN1062_03965	RUN1064_03430	RUN1065_07005	RUN1068_06255	RUN1069_02745	RUN1070_04205	RUN1072_05190	RUN1075_10830	RUN1080_06695	RUN1081_04685	RUN1082_06405	RUN1083_06405	RUN1091_07310	RUN1092_07260	RUN1093_06815	RUN1094_06405	RUN1095_07725	RUN1096_01370	RUN1098_05190	RUN1099_03815	RUN1100_15370	RUN1101_06345	RUN1102_07230	RUN1103_07110	RUN1104_05190	RUN1105_06650	RUN1106_05990	RUN1112_00545	RUN1121_03980	RUN1125_06875	RUN1126_05520	RUN1127_04680	RUN1128_07255	RUN1129_08975	RUN1130_06125	RUN1132_07325	RUN1133_04680	RUN1134_02990	RUN1135_05870	RUN1136_05900	RUN1137_05190	RUN1138_02745	RUN1139_06405	RUN1140_03895	RUN1141_02750	RUN1142_05795	RUN1143_07530	RUN1144_05025	OFBKGH_03625	RUN1146_01760	RUN1147_03890	RUN1148_05190	RUN1149_04305	RUN1151_08370	RUN1152_09855	RUN1153_05150	RUN1154_05645	LAKHHH_03350	RUN1158_00655	RUN1159_07290	RUN1160_06405	RUN1161_05875	RUN1162_00550	RUN1163_04170	RUN1164_03940	RUN1165_03245	RUN1166_04480	RUN1167_02990	RUN1168_11795	RUN1169_20120	RUN1171_09210	RUN1172_00555	RUN1173_06405	RUN1174_02995	RUN1175_06410	RUN1176_07650	RUN1179_06435	RUN1188_04680	RUN1189_02745	RUN1190_05125	RUN1191_05550	RUN1192_06840	RUN1193_05190	RUN1194_07440	RUN1195_06405	RUN1196_07615	RUN1197_07265	RUN1198_02925	RUN1199_05780	RUN1200_07455	RUN1202_04720	RUN1203_01045	RUN1204_07565	RUN1206_06290	RUN1207_06405	RUN1208_07115	RUN1209_04680	RUN1210_06405	RUN1211_06405	RUN1212_05190	RUN1214_07510	RUN1215_07665	RUN1223_15365	RUN1226_02240	RUN1227_03960	RUN1229_06405	RUN1230_04350	RUN1232_01725	RUN1233_04680	RUN1235_14470	RUN1239_01045	RUN1246_03165	RUN1247_04420	RUN1249_03815	RUN1252_09030	RUN1253_07210	RUN1255_14520	RUN1258_08345	RUN1259_07265	RUN1264_07270	RUN1267_09140	RUN1268_07860	RUN1274_06720	RUN1331_06250	RUN1947_05190	RUN1948_21350	RUN1950_20140	RUN1951_04555	GFCCDF_03455	RUN1953_05190	RUN1954_20210	RUN1955_08665	RUN1956_02995	RUN1957_00795	RUN1958_06025	RUN1959_03000	RUN1960_08480	RUN1961_21465	RUN1962_18305	RUN1964_19540	RUN1965_06405	RUN1966_03960	RUN1967_04095	RUN1968_02360	RUN1969_19740	RUN1970_06160	RUN1972_01835	RUN1973_04565	RUN1974_06845	RUN1975_03960	RUN1977_10705	RUN1978_15510	RUN1979_00605	RUN1980_05190	RUN1981_20135	RUN1982_02995	RUN1983_05195	RUN1984_18990	RUN1985_18415	RUN1986_19330	RUN1987_20275	RUN1991_19135	RUN1992_02995	RUN1993_19470	RUN1994_19665	RUN1995_20365	RUN1996_19895	RUN1997_02575	RUN1998_00545	RUN1999_20530	RUN2000_20555	RUN2001_19970	RUN2002_00540	RUN2003_15705	IHPEBA_03630	RUN2005_15260	RUN2006_14265	RUN2007_02750	RUN2009_00550	RUN2010_15470	RUN2011_00555	RUN2173_20975	RUN2174_03155	RUN2175_00605	RUN2176_00605	RUN2177_08095	RUN2179_03680	RUN2180_05475	RUN2181_05890	RUN2182_05500	RUN2183_18020	RUN2185_06390	RUN2186_01455	RUN2188_01455	RUN2189_00550	RUN2190_19595	RUN2191_01845	RUN2192_05700	RUN2193_17740	RUN2194_18650	RUN2195_06755	RUN2196_18615	RUN2197_19450	RUN2198_19420	RUN2199_19870	RUN2200_17895	RUN2201_20175	RUN2202_18445	RUN2203_21760	RUN2204_18690	RUN2205_18995	RUN2206_17795	RUN2207_01370	RUN2209_03545	RUN2210_03545	RUN2211_03060	RUN2212_05445	RUN2214_03060	RUN2215_01040	RUN2216_03060	RUN2218_03565	RUN2219_00550	RUN2220_03545	RUN2221_00640	RUN2223_05230	RUN2224_03080	RUN2226_02750	RUN2227_06160	RUN2228_18865	RUN2229_00605	RUN2231_19700	RUN2232_18030	RUN2233_19480	RUN2234_06595	RUN2235_01835
bepA	bepA;	M48 family metallopeptidase;hypothetical protein	0.0766673	816	816	1	1	8847				1632	2229	1698.29	GMI1000_02905	Po82_13770	PSI07_13550	FQY_4_02820	CMR15_14145	SD54_12350	Rs-09-161_02850	23-10BR_14580	YC45_15215	UY031_13475	RS2_05690	Rs-T02_14680	KACC_10722_13795	UW163_01500	IBSBF1503_12425	CIP120_15430	UW757_21215	YC40-M_15170	UW491_02740	UW24_02620	UW365_04830	KACC10709_02005	RD15_04130	CaRs-Mep_14175	PSS1308_10975	PSS216_09165	PSS4_01300	OE1-1_03000	FJAT-1458_16025	EP1_15590	GEO_99_05910	GEO_57_02175	GEO_96_20850	FJAT-91_03010	SEPPX05_09020	CQPS-1_04130	UW700_15940	UW551_03030	K60_05635	RS_488_13480	RS_489_13480	RSCM_14740	GEO_6_07595	GEO_304_01550	GEO_81_05280	GEO_230_17110	Cq01_03505	Bg07_07285	P816_17800	T51_13635	T11_13615	SL3175_13750	SL3103_13520	SL2330_14060	T117_14150	T98_13750	T78_15490	T25_15290	T12_13595	SL3755_14695	SL3730_14305	SL3022_14235	SL2729_14150	SL2312_13400	SL2064_13880	T110_16885	T101_13380	T95_13840	T82_13350	T60_15415	T42_14190	SL3882_15390	SL3822_14540	SL3300_15095	P822_10745	P824_14185	IBSBF_2570_13535	IBSBF_2571_13840	SFC_13505	RS_476_02900	T523_13880	Tg03_03880	UA-1612_14790	UA-1611_15150	UA-1591_00920	UA-1579_02865	UA-1617_18195	UA-1609_12115	HA4-1_12960	UW386_17025	CFBP_8697_02955	CFBP_8695_03030	B2_14570	204_03135	203_14575	202_14575	Pe_1_15745	Pe_3_14845	Pe_39_02480	Pe_27_19780	Pe_57_01645	Pe_2_04900	Pe_56_06405	Pe_61_07015	Pe_52_12770	Pe_51_08855	Pe_18_09490	Pe_24_09610	CIAT_078_01540	FJAT91.F50_15140	FJAT454.F1_15765	FJAT448.F50_15800	FJAT448.F1_15760	FJAT445.F50_14725	FJAT445.F1_14680	FJAT442.F50_14680	FJAT442.F1_14680	FJAT15353.F8_15165	FJAT15353.F50_15150	FJAT15353.F1_15155	FJAT15340.F50_13935	FJAT15340.F6_13950	FJAT15340.F1_13940	FJAT15304.F6_13940	FJAT15304.F1_13940	FJAT15304.F50_13935	FJAT15252.F50_16040	FJAT15252.F1_16050	FJAT15249.F50_16045	FJAT15249.F1_16045	FJAT15244.F50_15055	FJAT15244.F1_15050	FJAT1463.F50_16045	FJAT1458.F50_16045	FJAT1463.F1_16045	FJAT1458.F1_16040	FJAT1452.F50_14680	FJAT1452.F1_14685	FJAT1303.F8_15170	FJAT1303.F50_15150	FJAT1303.F1_13875	UW848_10940	FJAT91-F1_15140	FJAT91-F8_15180	FJAT15244-F8_15145	YQ_14720	CCRMRsB7_15375	CCRMRs287_01395	FJAT454.F50-1_15925	RUN2474_14870	RUN2279_15250	UW763_05085	Rs5_13685	MAFF_211471_15455	MAFF_211491_04320	MAFF_301560_14855	MAFF_241647_14850	MAFF_241648_04580	MAFF_211472_15460	MAFF_211479_14730	MAFF_311693_14770	NCPPB_4029_06860	NCPPB_3727_04960	NCPPB_3985_09030	NCPPB_3219_16880	NCPPB_3445_11240	NCPPB_253_18490	NCPPB_325_13540	NCPPB_216_14500	IPO_0715_10000	PD_445_01550	IPO_0738_07230	PD_141_11310	PD_2762_07265	PD_1447_19635	PD_1414_01245	PD_1446_13390	PD_134_18830	NAK_7_07120	NAK_216_08585	NAK_214_08625	NAK_204_07360	NAK_215_07355	NAK_213_07170	NAK_210_07325	NAK_202_07305	NAK_201_21525	NAK_199_07345	NAK_180_07505	NAK_198_08595	NAK_170_07705	NAK_164_07740	NAK_166_11960	NAK_163_21790	NAK_162_16570	NAK_161_19810	NAK_159_19455	PD_4124_07325	PD_3270_17530	PD_3269_10360	PD_3222_15385	PD_7123_11540	IPO_3731_16435	PD_441_20140	IPO_1828_08540	IPO_1808_07505	IPO_1809_08680	IPO_1805_07355	IPO_1804_07900	IPO_1806_07630	IPO_1752_06975	PD_2942_07730	PD_2941_19340	PD_2940_07955	PD_1445_21040	PD_1254_18660	NCPPB_1579_01425	NCPPB_790_24975	PD_2763_15755	362200_07655	UGMSS_Db01_05750	LLRS-1_14405	RS_13835	SY1_10640	Rs-SY1_12705	RS24_15230	RS10_15355	T2C-Rasto_06710	FJ1003_01905	UW72_09240	CIP417_UW70_13190	UW251_06100	P380_14755	RsT01_22055	SL1931_14575	UW88_07585	B73_UW840_07875	B70_UW839_17345	B68_UW837_06370	UW82_13860	T25_UW811_00755	UW81_12435	UW80_12475	IBSBF2001_UW756_09665	UQRS637_UW745_11415	Rs540_UW751_12705	Rs545_UW752_04900	UQRS280_UW738_24160	CFBP6727_UW736_22895	UW73_15810	UW71_12445	CIP240_RUN482_UW692_19470	T1-UY_UW688_07580	DGBBC1138_UW685_01140	NCPPB3987_UW656_03715	NCPPB332_UW654_16820	MAFF301552_UW651_08975	MAFF301558_UW652_09620	RUN58_UW646_08315	CFBP7029_UW665_19025	CIP301_UW641_22915	CIP239_RUN043_UW639_17620	ACH732_UW629_10630	UW613_04340	UW604_13870	UW600_16165	UW599_06865	Rs124_UW586_10035	UW611_05125	UW573_19155	UW560_07850	UW552_08815	UW557_07365	IPO1609_UW550_15910	LNPV14-25_UW523_13820	CIP266_UW505_16660	CIP265_UW504_08680	CIP310_UW495_12070	CIP180_UW500_12175	CIP309_UW494_07305	CIP302_UW492_18440	NCPPB282_UW491_01310	CIP282_UW489_07060	CIP214_UW488_03215	CIP167_UW484_05155	CIP177_UW485_08080	CIP207_UW487_08230	CIP238_UW490_02420	CIP9_UW476_23010	CIP10_UW477_05525	CIP296_UW472_19645	CIP300_UW473_00940	CIP240_UW470_19780	CIP239_UW469_17760	CIP226_UW467_10830	CIP217_UW462_21400	CIP224_UW466_05895	CIP211_UW461_11465	CIP172_UW458_09140	CIP128_UW455_22580	CIP218_UW463_14695	CIP221_UW464_22170	CIP258_UW448_03950	CIP61_UW451_07275	CIP77_UW452_12875	CIP259_UW449_15595	O1059_UW442_01080	01020AS_UW437_18200	O223A_UW420_20665	O249_UW425_02095	O15A_UW408_05640	O12BS_UW407_14525	28-12BR_UW352_07980	UW37_09770	UW393_12415	40-4SP_UW354_19805	POPS1_UW379_17215	26-3SP_UW351_04830	23-10BR_UW349_12645	25-2SP_UW350_12020	19-3PR_UW348_14375	17-4SC_UW347_16585	15-3SC_UW346_07800	14-2SC_UW345_07035	10-1SC_UW344_08685	UW299_07225	UW330_05085	UW28_02520	CIP90_UW274_15395	UW296_12545	UW276_03710	UW273_12310	UW272_06920	UW263_03470	UW262_03130	UW261_09425	UW258_19645	UW257_15850	UW256_17200	UW260_12260	UW225_07620	UW229_12370	UW220e_13945	UW220c_12900	UW210_11815	UW220a_14190	UW187_09985	UW193_23995	UW175_16545	UW162_02350	UW161_01520	UW160_22455	UW156_01485	UW145_16300	UW134_04420	UW120_07845	Tb18_12790	Pt01_01605	Tb04_13175	Pp26_05415	Pn33_15700	Gg01_10525	Ec03_05090	Cm01_01295	PeaFJ1_14575	UW170_07385	P673_14105	UW128_14145	RUN0002_14105	P840_09120	RUN0003_14505	P780_10220	P575_09070	P565_09365	P557_19575	P545_10010	RS-N_05310	GRsMep_11200	Bs715_11410	LMG_9673_14885	Cw717_03355	Gj707_06420	Sw698_16230	Wj644_03135	WR-1_14890	RS638_15175	RS639_17935	CCRMRs339_10495	CCRMRs121_10145	CCRMRs286_21195	CCRMRs294_21285	B4_14170	CCRMRs223_07940	CCRMRs283_21245	B106_05145	B75_01745	CCRMRs317_21975	CCRMRs91_18745	UW190_14240	UW192_12835	UW177_10915	UW176_13740	UW174_10100	UW171_02930	UW172_02940	UW158_14875	UW132_14370	RUN0004_22615	RUN0005_22665	RUN0006_21485	RUN0008_22430	RUN0015_22355	RUN0016_22245	RUN0017_22590	RUN0018_22380	RUN0027_04110	RUN0030_15800	RUN0036_01950	RUN0037_19960	RUN0261_21350	RUN0276_22345	RUN0279_12480	RUN0281_22460	RUN0282_22350	RUN0283_22140	RUN0284_22570	RUN0285_22235	RUN0286_22460	RUN0287_21835	RUN0289_22405	RUN0290_22185	RUN0291_22475	RUN0292_22040	RUN0293_21930	RUN0294_05470	RUN0295_22105	RUN0296_21770	RUN0353_17625	RUN0354_22450	RUN0356_11755	RUN0358_22425	RUN0359_02980	RUN0360_22125	RUN0429_22255	RUN0430_21975	RUN0431_22340	RUN0432_22765	RUN0433_22075	RUN0434_06960	RUN0436_14670	RUN0437_06800	RUN0438_22755	RUN0520_22725	RUN0522_22455	RUN0609_21610	RUN0611_21420	RUN0612_21540	RUN0660_22255	RUN0661_20590	RUN0662_21610	RUN0665_21010	RUN0666_21005	RUN0668_21115	RUN0671_18490	RUN0675_09740	RUN0679_01590	RUN0715_09185	RUN0716_21810	RUN0717_08330	RUN0718_10685	RUN0719_22315	RUN0720_18240	RUN0722_22515	RUN0723_22035	RUN0724_09150	RUN0725_09265	RUN0726_22535	RUN0727_22415	RUN0729_21130	RUN0730_09985	RUN0731_10535	RUN0732_22025	RUN0735_08360	RUN0736_02715	RUN0737_09720	RUN0739_22420	RUN0740_09455	RUN0741_21365	RUN0742_07400	RUN0744_21710	RUN0745_22340	RUN0746_22290	RUN0747_21605	RUN0748_09835	RUN0749_10550	RUN0750_21925	RUN0751_21245	RUN0752_07810	RUN0753_07800	RUN0754_22155	RUN0755_16675	RUN0756_21845	RUN0757_07520	RUN0758_01705	RUN0759_22425	RUN0760_22525	RUN0762_22480	RUN0763_22755	RUN0765_06290	RUN0766_22480	RUN0767_22380	RUN0768_21830	RUN0769_22630	RUN0770_22150	RUN0771_10350	RUN0772_22350	RUN0773_13775	RUN0776_22880	PHHBEA_14010	RUN0778_11120	RUN0779_03475	RUN0780_22445	RUN0783_08385	RUN0785_11670	RUN0786_22380	RUN0787_22525	RUN0788_22365	RUN0789_22485	RUN0790_22540	RUN0791_22030	RUN0792_07680	RUN0793_10960	RUN0795_23250	RUN0796_01625	RUN0798_07970	RUN0799_22545	RUN0800_10185	RUN0801_22215	RUN0802_21835	RUN0803_07915	RUN0804_01820	RUN0805_10270	RUN0806_22295	RUN0807_09585	FBAKDH_14015	RUN0809_22420	RUN0810_22175	RUN0811_11270	RUN0812_21085	RUN0813_21695	RUN0814_10930	RUN0815_22265	RUN0816_22280	RUN0817_11570	RUN0818_05530	RUN0819_06335	PEIJFM_14730	RUN0821_10470	RUN0822_11390	PCNGMF_14020	RUN0824_22165	RUN0825_10100	RUN0826_09445	RUN0827_22090	RUN0828_22075	RUN0829_21530	RUN0830_17550	RUN0832_17110	RUN0833_23205	RUN0834_09940	RUN0836_21815	RUN0837_08235	RUN0840_21960	RUN0841_21480	RUN0985_22110	RUN1028_06765	RUN1043_12365	RUN1044_01705	RUN1046_22575	RUN1052_22860	RUN1061_22335	RUN1062_22695	RUN1064_22500	RUN1065_10755	RUN1068_00085	RUN1069_22430	RUN1070_22495	RUN1072_22735	RUN1075_22795	RUN1080_11415	RUN1081_22625	RUN1082_21865	RUN1083_22665	RUN1091_10635	RUN1092_10615	RUN1093_01625	RUN1094_22470	RUN1095_03430	RUN1096_22650	RUN1098_22485	RUN1099_22440	RUN1100_04785	RUN1101_21590	RUN1102_11185	RUN1103_11135	RUN1104_22475	RUN1105_22865	RUN1106_09880	RUN1112_06275	RUN1121_21875	RUN1125_14560	RUN1126_01625	RUN1127_22760	RUN1128_13930	RUN1129_13775	RUN1130_22375	RUN1132_22605	RUN1133_22540	RUN1134_22475	RUN1135_21485	RUN1136_22605	RUN1137_22870	RUN1138_22320	RUN1139_22400	RUN1140_22675	RUN1141_22205	RUN1142_22895	RUN1143_20030	RUN1144_10260	OFBKGH_14015	RUN1146_21990	RUN1147_01625	RUN1148_22810	RUN1149_10270	RUN1151_22745	RUN1152_03580	RUN1153_10660	RUN1154_08820	LAKHHH_13165	RUN1158_09850	RUN1159_17570	RUN1160_22730	RUN1161_01625	RUN1162_06920	RUN1163_09360	RUN1164_08430	RUN1165_10015	RUN1166_22750	RUN1167_21935	RUN1168_17075	RUN1169_02830	RUN1171_22850	RUN1172_17160	RUN1173_22535	RUN1174_22675	RUN1175_22750	RUN1176_22000	RUN1179_04030	RUN1188_22585	RUN1189_16260	RUN1190_22780	RUN1191_22570	RUN1192_22235	RUN1193_22430	RUN1194_22745	RUN1195_22610	RUN1196_11520	RUN1197_21680	RUN1198_10525	RUN1199_10600	RUN1200_01685	RUN1202_01435	RUN1203_13090	RUN1204_12930	RUN1206_11015	RUN1207_22795	RUN1208_19720	RUN1209_22495	RUN1210_22720	RUN1211_22540	RUN1212_22545	RUN1214_13805	RUN1215_14385	RUN1223_02985	RUN1226_22625	RUN1227_22495	RUN1229_22315	RUN1230_22620	RUN1232_10035	RUN1233_22545	RUN1235_18735	RUN1239_11085	RUN1246_17800	RUN1247_03360	RUN1249_22445	RUN1252_22155	RUN1253_21740	RUN1255_15580	RUN1258_22905	RUN1259_16790	RUN1264_00085	RUN1267_22535	RUN1268_01915	RUN1274_01150	RUN1331_12445	RUN1947_22490	RUN1948_18510	RUN1950_17515	RUN1951_22355	GFCCDF_14720	RUN1953_22475	RUN1954_18850	RUN1955_01880	RUN1956_16275	RUN1957_22710	RUN1958_22050	RUN1959_22405	RUN1960_22730	RUN1961_02815	RUN1962_04960	RUN1964_13155	RUN1965_22800	RUN1966_22695	RUN1967_22345	RUN1968_22165	RUN1969_15940	RUN1970_22405	RUN1972_11935	RUN1973_22310	RUN1974_17880	RUN1975_00085	RUN1977_18775	RUN1978_17910	RUN1979_13850	RUN1980_22875	RUN1981_17775	RUN1982_21885	RUN1983_22965	RUN1984_16320	RUN1985_15860	RUN1986_17180	RUN1987_17740	RUN1991_16465	RUN1992_15105	RUN1993_07335	RUN1994_02125	RUN1995_10860	RUN1996_05640	RUN1997_22600	RUN1998_07865	RUN1999_09325	RUN2000_12785	RUN2001_03915	RUN2002_10850	RUN2003_17945	IHPEBA_13770	RUN2005_18445	RUN2006_16595	RUN2007_22140	RUN2009_22735	RUN2010_18760	RUN2011_22620	RUN2173_21915	RUN2174_13765	RUN2175_03325	RUN2176_11970	RUN2177_18380	RUN2179_16845	RUN2180_16695	RUN2181_16625	RUN2182_16500	RUN2183_21665	RUN2185_12005	RUN2186_08640	RUN2188_12865	RUN2189_19940	RUN2190_22800	RUN2191_10665	RUN2192_01355	RUN2193_20750	RUN2194_06520	RUN2195_22470	RUN2196_22665	RUN2197_10315	RUN2198_21525	RUN2199_22420	RUN2200_21775	RUN2201_23260	RUN2202_21985	RUN2203_05925	RUN2204_22400	RUN2205_14205	RUN2206_21755	RUN2207_13190	RUN2209_13615	RUN2210_18070	RUN2211_17550	RUN2212_02755	RUN2214_14160	RUN2215_16745	RUN2216_17215	RUN2218_16755	RUN2219_16070	RUN2220_17230	RUN2221_05155	RUN2223_02390	RUN2224_13780	RUN2226_16770	RUN2227_22205	RUN2228_19515	RUN2229_05985	RUN2231_02365	RUN2232_19245	RUN2233_16445	RUN2234_01945	RUN2235_13715
group_7465	ilvE;	branched-chain amino acid transaminase;hypothetical protein;Branched-chain-amino-acid aminotransferase	0.0387981	816	817	1.00123	1	8846				258	930	928.836	GMI1000_02935	Po82_13740	PSI07_13520	FQY_4_02850	CMR15_14115	SD54_12375	Rs-09-161_02880	23-10BR_14610	YC45_15245	UY031_13445	RS2_05660	Rs-T02_14650	KACC_10722_13765	UW163_01470	IBSBF1503_12455	CIP120_15400	UW757_21245	YC40-M_15140	UW491_02710	UW24_02590	UW365_04800	KACC10709_02035	RD15_04160	CaRs-Mep_14145	PSS1308_11005	PSS216_09195	PSS4_01330	OE1-1_03030	FJAT-1458_15995	EP1_15560	GEO_99_05880	GEO_57_02205	GEO_96_20820	FJAT-91_03040	SEPPX05_09050	CQPS-1_04100	UW700_15970	UW551_03060	K60_05605	RS_488_13450	RS_489_13450	RSCM_14710	GEO_6_07625	GEO_304_01580	GEO_81_05250	GEO_230_17080	Cq01_03475	Bg07_07315	P816_17770	T51_13605	T11_13585	SL3175_13720	SL3103_13490	SL2330_14030	T117_14120	T98_13720	T78_15460	T25_15260	T12_13565	SL3755_14665	SL3730_14275	SL3022_14205	SL2729_14120	SL2312_13370	SL2064_13850	T110_16855	T101_13350	T95_13810	T82_13320	T60_15385	T42_14160	SL3882_15360	SL3822_14510	SL3300_15065	P822_10715	P824_14155	IBSBF_2570_13505	IBSBF_2571_13810	SFC_13475	RS_476_02930	T523_13850	Tg03_03910	UA-1612_14820	UA-1611_15120	UA-1591_00950	UA-1579_02895	UA-1617_18225	UA-1609_12145	HA4-1_12930	UW386_17055	CFBP_8697_02985	CFBP_8695_03060	B2_14540	204_03165	203_14545	202_14545	Pe_1_15715	Pe_3_14815	Pe_39_02510	Pe_27_19810	Pe_57_01675	Pe_2_04930	Pe_56_06375	Pe_61_06985	Pe_52_12740	Pe_51_08885	Pe_18_09520	Pe_24_09640	CIAT_078_01510	FJAT91.F50_15110	FJAT454.F1_15735	FJAT448.F50_15770	FJAT448.F1_15730	FJAT445.F50_14695	FJAT445.F1_14650	FJAT442.F50_14650	FJAT442.F1_14650	FJAT15353.F8_15135	FJAT15353.F50_15120	FJAT15353.F1_15125	FJAT15340.F50_13905	FJAT15340.F6_13920	FJAT15340.F1_13910	FJAT15304.F6_13910	FJAT15304.F1_13910	FJAT15304.F50_13905	FJAT15252.F50_16010	FJAT15252.F1_16020	FJAT15249.F50_16015	FJAT15249.F1_16015	FJAT15244.F50_15025	FJAT15244.F1_15020	FJAT1463.F50_16015	FJAT1458.F50_16015	FJAT1463.F1_16015	FJAT1458.F1_16010	FJAT1452.F50_14650	FJAT1452.F1_14655	FJAT1303.F8_15140	FJAT1303.F50_15120	FJAT1303.F1_13845	UW848_10970	FJAT91-F1_15110	FJAT91-F8_15150	FJAT15244-F8_15115	YQ_14690	CCRMRsB7_15345	CCRMRs287_01365	FJAT454.F50-1_15895	RUN2474_14840	RUN2279_15220	UW763_05115	Rs5_13655	MAFF_211471_15425	MAFF_211491_04350	MAFF_301560_14825	MAFF_241647_14820	MAFF_241648_04610	MAFF_211472_15430	MAFF_211479_14700	MAFF_311693_14740	NCPPB_4029_06830	NCPPB_3727_04990	NCPPB_3985_09000	NCPPB_3219_16910	NCPPB_3445_11275;NCPPB_3445_11270	NCPPB_253_18520	NCPPB_325_13510	NCPPB_216_14530	IPO_0715_10030	PD_445_01580	IPO_0738_07200	PD_141_11280	PD_2762_07235	PD_1447_19665	PD_1414_01215	PD_1446_13420	PD_134_18800	NAK_7_07090	NAK_216_08615	NAK_214_08655	NAK_204_07330	NAK_215_07325	NAK_213_07140	NAK_210_07295	NAK_202_07275	NAK_201_21495	NAK_199_07315	NAK_180_07475	NAK_198_08625	NAK_170_07675	NAK_164_07710	NAK_166_11930	NAK_163_21760	NAK_162_16540	NAK_161_19840	NAK_159_19485	PD_4124_07355	PD_3270_17500	PD_3269_10330	PD_3222_15415	PD_7123_11510	IPO_3731_16465	PD_441_20170	IPO_1828_08570	IPO_1808_07475	IPO_1809_08710	IPO_1805_07325	IPO_1804_07930	IPO_1806_07600	IPO_1752_06945	PD_2942_07760	PD_2941_19370	PD_2940_07985	PD_1445_16005	PD_1254_18630	NCPPB_1579_01455	NCPPB_790_25005	PD_2763_15725	362200_07625	UGMSS_Db01_05720	LLRS-1_14375	RS_13805	SY1_10670	Rs-SY1_12675	RS24_15200	RS10_15320	T2C-Rasto_06680	FJ1003_01935	UW72_09210	CIP417_UW70_13220	UW251_06070	P380_14785	RsT01_22025	SL1931_14545	UW88_07555	B73_UW840_07845	B70_UW839_17375	B68_UW837_06400	UW82_13890	T25_UW811_00785	UW81_12465	UW80_12445	IBSBF2001_UW756_09635	UQRS637_UW745_11385	Rs540_UW751_12675	Rs545_UW752_04930	UQRS280_UW738_24190	CFBP6727_UW736_22865	UW73_15840	UW71_12415	CIP240_RUN482_UW692_19500	T1-UY_UW688_07550	DGBBC1138_UW685_01170	NCPPB3987_UW656_03745	NCPPB332_UW654_16790	MAFF301552_UW651_08945	MAFF301558_UW652_09590	RUN58_UW646_08345	CFBP7029_UW665_18995	CIP301_UW641_22885	CIP239_RUN043_UW639_17590	ACH732_UW629_10660	UW613_04310	UW604_13840	UW600_16135	UW599_06835	Rs124_UW586_10065	UW611_05095	UW573_19125	UW560_07880	UW552_08845	UW557_07395	IPO1609_UW550_15880	LNPV14-25_UW523_13790	CIP266_UW505_16690	CIP265_UW504_08650	CIP310_UW495_12100	CIP180_UW500_12145	CIP309_UW494_07335	CIP302_UW492_18470	NCPPB282_UW491_01280	CIP282_UW489_07090	CIP214_UW488_03185	CIP167_UW484_05125	CIP177_UW485_08110	CIP207_UW487_08200	CIP238_UW490_02390	CIP9_UW476_17080	CIP10_UW477_05555	CIP296_UW472_19615	CIP300_UW473_00970	CIP240_UW470_19810	CIP239_UW469_17730	CIP226_UW467_10860	CIP217_UW462_21370	CIP224_UW466_05865	CIP211_UW461_11435	CIP172_UW458_09170	CIP128_UW455_22550	CIP218_UW463_14725	CIP221_UW464_22200	CIP258_UW448_03920	CIP61_UW451_07305	CIP77_UW452_12905	CIP259_UW449_15565	O1059_UW442_01050	01020AS_UW437_18230	O223A_UW420_20695	O249_UW425_02125	O15A_UW408_05610	O12BS_UW407_14555	28-12BR_UW352_08010	UW37_09800	UW393_12385	40-4SP_UW354_19775	POPS1_UW379_17185	26-3SP_UW351_04860	23-10BR_UW349_12675	25-2SP_UW350_12050	19-3PR_UW348_14345	17-4SC_UW347_16615	15-3SC_UW346_07830	14-2SC_UW345_07005	10-1SC_UW344_08655	UW299_07195	UW330_05055	UW28_02565	CIP90_UW274_15365	UW296_12515	UW276_03740	UW273_12280	UW272_06950	UW263_03500	UW262_03160	UW261_09395	UW258_19675	UW257_15880	UW256_17230	UW260_12290	UW225_07590	UW229_12340	UW220e_13975	UW220c_12870	UW210_11845	UW220a_14220	UW187_09955	UW193_24025	UW175_16575	UW162_02320	UW161_01490	UW160_22425	UW156_01455	UW145_16270	UW134_04450	UW120_07815	Tb18_12820	Pt01_01635	Tb04_13205	Pp26_05385	Pn33_15730	Gg01_10495	Ec03_05060	Cm01_01325	PeaFJ1_14545	UW170_07355	P673_14135	UW128_14115	RUN0002_14135	P840_09150	RUN0003_14535	P780_10250	P575_09040	P565_09335	P557_19605	P545_09980	RS-N_05340	GRsMep_11230	Bs715_11440	LMG_9673_14855	Cw717_03385	Gj707_06450	Sw698_16200	Wj644_03165	WR-1_14860	RS638_15145	RS639_17905	CCRMRs339_10525	CCRMRs121_10115	CCRMRs286_21165	CCRMRs294_21255	B4_14200	CCRMRs223_07910	CCRMRs283_21215	B106_05115	B75_01775	CCRMRs317_21945	CCRMRs91_18775	UW190_14210	UW192_12805	UW177_10945	UW176_13710	UW174_10070	UW171_02900	UW172_02910	UW158_14905	UW132_14400	RUN0004_22585	RUN0005_22635	RUN0006_21515	RUN0008_22460	RUN0015_22325	RUN0016_22215	RUN0017_22560	RUN0018_22410	RUN0027_04080	RUN0030_15770	RUN0036_01980	RUN0037_19930	RUN0261_21380	RUN0276_22375	RUN0279_12450	RUN0281_22430	RUN0282_22320	RUN0283_22110	RUN0284_22540	RUN0285_22205	RUN0286_22430	RUN0287_21865	RUN0289_22375	RUN0290_22215	RUN0291_22445	RUN0292_22070	RUN0293_21960	RUN0294_05500	RUN0295_22135	RUN0296_21800	RUN0353_17655	RUN0354_22420	RUN0356_11725	RUN0358_22455	RUN0359_02950	RUN0360_22155	RUN0429_22285	RUN0430_21945	RUN0431_22310	RUN0432_22735	RUN0433_22105	RUN0434_06930	RUN0436_14700	RUN0437_06830	RUN0438_22785	RUN0520_22695	RUN0522_22485	RUN0609_21580	RUN0611_21390	RUN0612_21510	RUN0660_22285	RUN0661_20620	RUN0662_21580	RUN0665_20980	RUN0666_20975	RUN0668_21145	RUN0671_18520	RUN0675_09710	RUN0679_01620	RUN0715_09215	RUN0716_21840	RUN0717_08300	RUN0718_10655	RUN0719_22285	RUN0720_18210	RUN0722_22485	RUN0723_22065	RUN0724_09120	RUN0725_09295	RUN0726_22565	RUN0727_22445	RUN0729_21100	RUN0730_10015	RUN0731_10505	RUN0732_21995	RUN0735_08390	RUN0736_02745	RUN0737_09750	RUN0739_22450	RUN0740_09485	RUN0741_21395	RUN0742_07430	RUN0744_21740	RUN0745_22370	RUN0746_22320	RUN0747_21635	RUN0748_09805	RUN0749_10580	RUN0750_21955	RUN0751_21275	RUN0752_07780	RUN0753_07770	RUN0754_22185	RUN0755_16705	RUN0756_21875	RUN0757_07490	RUN0758_01735	RUN0759_22395	RUN0760_22495	RUN0762_22450	RUN0763_22725	RUN0765_06260	RUN0766_22450	RUN0767_22350	RUN0768_21860	RUN0769_22600	RUN0770_22180	RUN0771_10320	RUN0772_22320	RUN0773_13805	RUN0776_22850	PHHBEA_13980	RUN0778_11150	RUN0779_03445	RUN0780_22415	RUN0783_08415	RUN0785_11700	RUN0786_22410	RUN0787_22555	RUN0788_22395	RUN0789_22515	RUN0790_22510	RUN0791_22060	RUN0792_07710	RUN0793_10990	RUN0795_23280	RUN0796_01655	RUN0798_07940	RUN0799_22515	RUN0800_10215	RUN0801_22185	RUN0802_21865	RUN0803_07885	RUN0804_01790	RUN0805_10240	RUN0806_22325	RUN0807_09615	FBAKDH_13985	RUN0809_22390	RUN0810_22145	RUN0811_11300	RUN0812_21115	RUN0813_21725	RUN0814_10960	RUN0815_22235	RUN0816_22250	RUN0817_11600	RUN0818_05500	RUN0819_06365	PEIJFM_14700	RUN0821_10500	RUN0822_11420	PCNGMF_13990	RUN0824_22135	RUN0825_10070	RUN0826_09475	RUN0827_22120	RUN0828_22105	RUN0829_21560	RUN0830_17520	RUN0832_17140	RUN0833_23175	RUN0834_09970	RUN0836_21785	RUN0837_08265	RUN0840_21990	RUN0841_21510	RUN0985_22140	RUN1028_06795	RUN1043_12335	RUN1044_01735	RUN1046_22605	RUN1052_22830	RUN1061_22365	RUN1062_22725	RUN1064_22470	RUN1065_10785	RUN1068_00055	RUN1069_22460	RUN1070_22525	RUN1072_22705	RUN1075_22765	RUN1080_11445	RUN1081_22595	RUN1082_21895	RUN1083_22635	RUN1091_10605	RUN1092_10585	RUN1093_01655	RUN1094_22440	RUN1095_03460	RUN1096_22620	RUN1098_22455	RUN1099_22470	RUN1100_04755	RUN1101_21560	RUN1102_11215	RUN1103_11165	RUN1104_22505	RUN1105_22835	RUN1106_09910	RUN1112_06305	RUN1121_21905	RUN1125_14530	RUN1126_01655	RUN1127_22730	RUN1128_13900	RUN1129_13745	RUN1130_22405	RUN1132_22635	RUN1133_22510	RUN1134_22505	RUN1135_21515	RUN1136_22635	RUN1137_22840	RUN1138_22350	RUN1139_22430	RUN1140_22705	RUN1141_22235	RUN1142_22925	RUN1143_20060	RUN1144_10230	OFBKGH_13985	RUN1146_21960	RUN1147_01655	RUN1148_22780	RUN1149_10300	RUN1151_22715	RUN1152_03550	RUN1153_10690	RUN1154_08850	LAKHHH_13135	RUN1158_09880	RUN1159_17540	RUN1160_22700	RUN1161_01655	RUN1162_06950	RUN1163_09330	RUN1164_08460	RUN1165_10045	RUN1166_22720	RUN1167_21965	RUN1168_17105	RUN1169_02800	RUN1171_22820	RUN1172_17130	RUN1173_22565	RUN1174_22645	RUN1175_22780	RUN1176_22030	RUN1179_04060	RUN1188_22555	RUN1189_16290	RUN1190_22750	RUN1191_22600	RUN1192_22205	RUN1193_22400	RUN1194_22715	RUN1195_22580	RUN1196_11490	RUN1197_21710	RUN1198_10495	RUN1199_10570	RUN1200_01655	RUN1202_01405	RUN1203_13060	RUN1204_12960	RUN1206_11045	RUN1207_22765	RUN1208_19690	RUN1209_22525	RUN1210_22750	RUN1211_22510	RUN1212_22575	RUN1214_13775	RUN1215_14355	RUN1223_02955	RUN1226_22655	RUN1227_22525	RUN1229_22285	RUN1230_22650	RUN1232_10065	RUN1233_22575	RUN1235_18705	RUN1239_11115	RUN1246_17830	RUN1247_03330	RUN1249_22475	RUN1252_22125	RUN1253_21710	RUN1255_15550	RUN1258_22935	RUN1259_16760	RUN1264_00055	RUN1267_22565	RUN1268_01885	RUN1274_01180	RUN1331_12475	RUN1947_22520	RUN1948_18540	RUN1950_17485	RUN1951_22385	GFCCDF_14690	RUN1953_22505	RUN1954_18820	RUN1955_01850	RUN1956_16305	RUN1957_22680	RUN1958_22080	RUN1959_22435	RUN1960_22700	RUN1961_02845	RUN1962_04930	RUN1964_13125	RUN1965_22770	RUN1966_22665	RUN1967_22375	RUN1968_22135	RUN1969_15970	RUN1970_22375	RUN1972_11905	RUN1973_22340	RUN1974_17850	RUN1975_00055	RUN1977_18745	RUN1978_17880	RUN1979_13880	RUN1980_22905	RUN1981_17805	RUN1982_21915	RUN1983_22935	RUN1984_16290	RUN1985_15890	RUN1986_17210	RUN1987_17770	RUN1991_16495	RUN1992_15135	RUN1993_07365	RUN1994_02155	RUN1995_10830	RUN1996_05610	RUN1997_22630	RUN1998_07835	RUN1999_09355	RUN2000_12815	RUN2001_03945	RUN2002_10880	RUN2003_17915	IHPEBA_13740	RUN2005_18415	RUN2006_16565	RUN2007_22170	RUN2009_22705	RUN2010_18790	RUN2011_22590	RUN2173_21885	RUN2174_13795	RUN2175_03355	RUN2176_12000	RUN2177_18350	RUN2179_16815	RUN2180_16665	RUN2181_16595	RUN2182_16470	RUN2183_21695	RUN2185_12035	RUN2186_08670	RUN2188_12835	RUN2189_19910	RUN2190_22770	RUN2191_10695	RUN2192_01325	RUN2193_20780	RUN2194_06550	RUN2195_22500	RUN2196_22635	RUN2197_10285	RUN2198_21555	RUN2199_22390	RUN2200_21805	RUN2201_23290	RUN2202_21955	RUN2203_05955	RUN2204_22370	RUN2205_14235	RUN2206_21785	RUN2207_13220	RUN2209_13645	RUN2210_18040	RUN2211_17580	RUN2212_02725	RUN2214_14190	RUN2215_16775	RUN2216_17185	RUN2218_16725	RUN2219_16100	RUN2220_17200	RUN2221_05185	RUN2223_02360	RUN2224_13750	RUN2226_16740	RUN2227_22235	RUN2228_19485	RUN2229_06015	RUN2231_02395	RUN2232_19215	RUN2233_16415	RUN2234_01915	RUN2235_13685
pitA	pitA;	inorganic phosphate transporter;Phosphate/sulfate permease	0.0518313	816	819	1.00368	1	8836				243	1011	1007.24	GMI1000_06755	Po82_09980	PSI07_09875	FQY_4_06715	CMR15_11625	SD54_02945	Rs-09-161_06810	23-10BR_03920	YC45_10055	UY031_08760	RS2_00725	Rs-T02_19185	KACC_10722_10195	UW163_13510	IBSBF1503_16145	CIP120_10275	UW757_04370	YC40-M_10685	UW491_08355	UW24_19180	UW365_21035	KACC10709_05565	RD15_02120	CaRs-Mep_10215	PSS1308_08035	PSS216_05325	PSS4_02130	OE1-1_07140	FJAT-1458_11305	EP1_11060	GEO_99_20220	GEO_57_07335	GEO_96_18220	FJAT-91_07610	SEPPX05_02810	CQPS-1_17810	UW700_19515	UW551_07745	K60_01780	RS_488_08755	RS_489_08735	RSCM_22845	GEO_6_09780	GEO_304_16965	GEO_81_14650	GEO_230_06255	Cq01_19545	Bg07_00530	P816_14890	T51_10035	T11_10020	SL3175_09650	SL3103_09810	SL2330_10185	T117_08230	T98_09655	T78_10740	T25_10935	T12_09860	SL3755_10250	SL3730_10540	SL3022_10455	SL2729_10415	SL2312_09690	SL2064_10285	T110_12335;T110_12340;T110_12330	T101_09730	T95_10240	T82_09710	T60_10690	T42_10455	SL3882_10675	SL3822_10460	SL3300_08890	P822_12160	P824_10045	IBSBF_2570_09875	IBSBF_2571_10010	SFC_09865	RS_476_06745	T523_10045	Tg03_19875	UA-1612_01050	UA-1611_02150	UA-1591_10840	UA-1579_10995	UA-1617_02770	UA-1609_15545	HA4-1_08245	UW386_04275	CFBP_8697_07265	CFBP_8695_07645	B2_10285	204_07750	203_09955	202_09955	Pe_1_11755	Pe_3_10385	Pe_39_06460	Pe_27_10285	Pe_57_05385	Pe_2_21320	Pe_56_07680	Pe_61_00620	Pe_52_15765	Pe_51_01310	Pe_18_00880	Pe_24_08445	CIAT_078_13715	FJAT91.F50_10540	FJAT454.F1_11045	FJAT448.F50_11080	FJAT448.F1_11045	FJAT445.F50_10740	FJAT445.F1_10700	FJAT442.F50_10695	FJAT442.F1_10695	FJAT15353.F8_10870	FJAT15353.F50_10860	FJAT15353.F1_10860	FJAT15340.F50_10105	FJAT15340.F6_10110	FJAT15340.F1_10105	FJAT15304.F6_10105	FJAT15304.F1_10105	FJAT15304.F50_10105	FJAT15252.F50_11325	FJAT15252.F1_11330	FJAT15249.F50_11325	FJAT15249.F1_11325	FJAT15244.F50_11040	FJAT15244.F1_11035	FJAT1463.F50_11325	FJAT1458.F50_11325	FJAT1463.F1_11325	FJAT1458.F1_11325	FJAT1452.F50_10695	FJAT1452.F1_10700	FJAT1303.F8_10870	FJAT1303.F50_10860	FJAT1303.F1_10065	UW848_14060	FJAT91-F1_10540	FJAT91-F8_10575	FJAT15244-F8_11120	YQ_10480	CCRMRsB7_11700	CCRMRs287_13200	FJAT454.F50-1_11215	RUN2474_11215	RUN2279_11165	UW763_09365	Rs5_10065	MAFF_211471_10900	MAFF_211491_08035	MAFF_301560_10715	MAFF_241647_10260	MAFF_241648_08575	MAFF_211472_10900	MAFF_211479_10975	MAFF_311693_08225	NCPPB_4029_12935	NCPPB_3727_23715	NCPPB_3985_02605	NCPPB_3219_14300	NCPPB_3445_15120	NCPPB_253_11365	NCPPB_325_09640	NCPPB_216_06775	IPO_0715_07065	PD_445_11955	IPO_0738_12205	PD_141_05055	PD_2762_11580	PD_1447_00740	PD_1414_15480	PD_1446_00645	PD_134_07595	NAK_7_11945	NAK_216_12225	NAK_214_12175	NAK_204_12575	NAK_215_12460	NAK_213_11455	NAK_210_11410	NAK_202_12580	NAK_201_11980	NAK_199_12685	NAK_180_12385	NAK_198_12190	NAK_170_11810	NAK_164_12045	NAK_166_07650	NAK_163_08175	NAK_162_07730	NAK_161_07335	NAK_159_07470	PD_4124_04090	PD_3270_07175	PD_3269_06750	PD_3222_14600	PD_7123_17975	IPO_3731_07050	PD_441_11220	IPO_1828_12405	IPO_1808_11640	IPO_1809_12735	IPO_1805_12405	IPO_1804_12235	IPO_1806_12280	IPO_1752_10990	PD_2942_12075	PD_2941_07590	PD_2940_12225	PD_1445_22125	PD_1254_06600	NCPPB_1579_23710	NCPPB_790_10410	PD_2763_06955	362200_03595	UGMSS_Db01_11110	LLRS-1_09890	RS_09920	SY1_14410	Rs-SY1_08755	RS24_10500	RS10_10595;RS10_10600	T2C-Rasto_00220	FJ1003_05670	UW72_05575	CIP417_UW70_00440	UW251_02780	P380_07025	RsT01_05980	SL1931_10595	UW88_03640	B73_UW840_16075	B70_UW839_11985	B68_UW837_11750	UW82_01125	T25_UW811_17650	UW81_16720	UW80_09485	IBSBF2001_UW756_05840	UQRS637_UW745_10735	Rs540_UW751_00320	Rs545_UW752_18110	UQRS280_UW738_08395	CFBP6727_UW736_06615	UW73_02910	UW71_08675	CIP240_RUN482_UW692_25140	T1-UY_UW688_12165	DGBBC1138_UW685_09395	NCPPB3987_UW656_07085	NCPPB332_UW654_23525	MAFF301552_UW651_21695	MAFF301558_UW652_21150	RUN58_UW646_18045	CFBP7029_UW665_13595	CIP301_UW641_20315	CIP239_RUN043_UW639_18550	ACH732_UW629_18955	UW613_06485	UW604_11555	UW600_14065	UW599_13520	Rs124_UW586_17760	UW611_19460	UW573_10375	UW560_17535	UW552_10465	UW557_10575	IPO1609_UW550_13380	LNPV14-25_UW523_10745	CIP266_UW505_14880	CIP265_UW504_15655	CIP310_UW495_15070	CIP180_UW500_07475	CIP309_UW494_10970	CIP302_UW492_15355	NCPPB282_UW491_19585	CIP282_UW489_14015	CIP214_UW488_19750	CIP167_UW484_17740	CIP177_UW485_11480	CIP207_UW487_04930	CIP238_UW490_05670	CIP9_UW476_23135	CIP10_UW477_09360	CIP296_UW472_04140	CIP300_UW473_05750	CIP240_UW470_14640	CIP239_UW469_24575	CIP226_UW467_14670	CIP217_UW462_18030	CIP224_UW466_02045	CIP211_UW461_23945	CIP172_UW458_12975	CIP128_UW455_18900	CIP218_UW463_01935	CIP221_UW464_10040	CIP258_UW448_10275	CIP61_UW451_19725	CIP77_UW452_18730	CIP259_UW449_10390	O1059_UW442_16215	01020AS_UW437_13620	O223A_UW420_13805	O249_UW425_10145	O15A_UW408_13580	O12BS_UW407_15320	28-12BR_UW352_11755	UW37_15095	UW393_10795	40-4SP_UW354_15090	POPS1_UW379_10945	26-3SP_UW351_08470	23-10BR_UW349_16725	25-2SP_UW350_15885	19-3PR_UW348_10295	17-4SC_UW347_10175	15-3SC_UW346_11440	14-2SC_UW345_03410	10-1SC_UW344_13965	UW299_02860	UW330_13285	UW28_24885	CIP90_UW274_10245	UW296_05460	UW276_16220	UW273_08790	UW272_22675	UW263_07425	UW262_06860	UW261_20865	UW258_23320	UW257_05855	UW256_19865	UW260_01225	UW225_12810	UW229_08860	UW220e_05575	UW220c_06150	UW210_18830	UW220a_12755	UW187_18040	UW193_09745	UW175_14955	UW162_09655	UW161_09245	UW160_12750	UW156_08610	UW145_06200	UW134_08285	UW120_14040	Tb18_14235	Pt01_08055	Tb04_10365	Pp26_19160	Pn33_01060	Gg01_00640	Ec03_16205	Cm01_14765	PeaFJ1_10140	UW170_01705	P673_07835	UW128_06785	RUN0002_07835	P840_13440	RUN0003_20435	P780_23460	P575_22985	P565_12250	P557_23560	P545_21170	RS-N_09255	GRsMep_15050	Bs715_16130	LMG_9673_08555	Cw717_06915	Gj707_11140	Sw698_12675	Wj644_07955	WR-1_10585	RS638_11020	RS639_13390	CCRMRs339_14850	CCRMRs121_11965	CCRMRs286_04870	CCRMRs294_04940	B4_10260	CCRMRs223_09760	CCRMRs283_04870	B106_07095	B75_05385	CCRMRs317_08845	CCRMRs91_09395	UW190_06170	UW192_14765	UW177_00900	UW176_15280	UW174_04505	UW171_22295	UW172_04955	UW158_00445	UW132_18940	RUN0004_00855	RUN0005_00855	RUN0006_04500	RUN0008_00855	RUN0015_08600	RUN0016_01595	RUN0017_01595	RUN0018_05355	RUN0027_02120	RUN0030_10595	RUN0036_17655	RUN0037_07185	RUN0261_04490	RUN0276_09110	RUN0279_03920	RUN0281_05165	RUN0282_00855	RUN0283_01595	RUN0284_03795	RUN0285_03055	RUN0286_07275	RUN0287_01595	RUN0289_03795	RUN0290_05355	RUN0291_02540	RUN0292_05350	RUN0293_04835	RUN0294_08370	RUN0295_03795	RUN0296_00855	RUN0353_03080	RUN0354_02970	RUN0356_16895	RUN0358_04040	RUN0359_14020	RUN0360_03795	RUN0429_05595	RUN0430_07790	RUN0431_11375	RUN0432_04145	RUN0433_06350	RUN0434_16205	RUN0436_07100	RUN0437_11940	RUN0438_03405	RUN0520_05355	RUN0522_04850	RUN0609_00610	RUN0611_05620	RUN0612_06010	RUN0660_12600	RUN0661_06305	RUN0662_07200	RUN0665_02680	RUN0666_06305	RUN0668_04525	RUN0671_08905	RUN0675_13085	RUN0679_03840	RUN0715_02460	RUN0716_01600	RUN0717_03350	RUN0718_07460	RUN0719_05355	RUN0720_03710	RUN0722_01595	RUN0723_02970	RUN0724_04015	RUN0725_05945	RUN0726_03795	RUN0727_03055	RUN0729_02165	RUN0730_13300	RUN0731_02435	RUN0732_06215	RUN0735_02460	RUN0736_12170	RUN0737_03325	RUN0739_09015	RUN0740_02155	RUN0741_03055	RUN0742_03435	RUN0744_00855	RUN0745_11605	RUN0746_01600	RUN0747_10795	RUN0748_00625	RUN0749_04015	RUN0750_03055	RUN0751_07125	RUN0752_05725	RUN0753_00625	RUN0754_03055	RUN0755_10100	RUN0756_08830	RUN0757_10205	RUN0758_03965	RUN0759_00855	RUN0760_05705	RUN0762_03795	RUN0763_04720	RUN0765_03925	RUN0766_10580	RUN0767_06500	RUN0768_01595	RUN0769_02190	RUN0770_01595	RUN0771_03525	RUN0772_04840	RUN0773_20060	RUN0776_11495	PHHBEA_09950	RUN0778_03680	RUN0779_19020	RUN0780_04840	RUN0783_03070	RUN0785_02460	RUN0786_05355	RUN0787_05705	RUN0788_03795	RUN0789_02990	RUN0790_01595	RUN0791_03795	RUN0792_04490	RUN0793_03535	RUN0795_08705	RUN0796_04255	RUN0798_02160	RUN0799_09070	RUN0800_05760	RUN0801_07555	RUN0802_03795	RUN0803_03510	RUN0804_09635	RUN0805_02390	RUN0806_08680	RUN0807_02915	FBAKDH_09955	RUN0809_08475	RUN0810_00855	RUN0811_00660	RUN0812_03145	RUN0813_00855	RUN0814_06010	RUN0815_00855	RUN0816_00855	RUN0817_05980	RUN0818_14990	RUN0819_10460	PEIJFM_10600	RUN0821_02195	RUN0822_03990	PCNGMF_09960	RUN0824_10290	RUN0825_02170	RUN0826_04500	RUN0827_09070	RUN0828_09125	RUN0829_06130	RUN0830_06670	RUN0832_12110	RUN0833_03795	RUN0834_03845	RUN0836_18460	RUN0837_04110	RUN0840_00855	RUN0841_06230	RUN0985_11115	RUN1028_15125	RUN1043_02170	RUN1044_03980	RUN1046_03800	RUN1052_07290	RUN1061_03060	RUN1062_06220	RUN1064_02545	RUN1065_07455	RUN1068_03900	RUN1069_11195	RUN1070_00855	RUN1072_03055	RUN1075_06525	RUN1080_03950	RUN1081_03800	RUN1082_03055	RUN1083_03795	RUN1091_02225	RUN1092_02225	RUN1093_03900	RUN1094_03055	RUN1095_00250	RUN1096_10105	RUN1098_03795	RUN1099_00855	RUN1100_09805	RUN1101_05520	RUN1102_02225	RUN1103_04920	RUN1104_03795	RUN1105_03060	RUN1106_02130	RUN1112_14460	RUN1121_01595	RUN1125_19915	RUN1126_02305	RUN1127_03055	RUN1128_19385	RUN1129_19010	RUN1130_05240	RUN1132_05930	RUN1133_03795	RUN1134_00855	RUN1135_00625	RUN1136_00855	RUN1137_03055	RUN1138_05705	RUN1139_03055	RUN1140_10505	RUN1141_04760	RUN1142_03660	RUN1143_02225	RUN1144_02005	OFBKGH_09950	RUN1146_11105	RUN1147_02330	RUN1148_03055	RUN1149_02195	RUN1151_03795	RUN1152_00250	RUN1153_02195	RUN1154_06095	LAKHHH_09835	RUN1158_16170	RUN1159_02195	RUN1160_03795	RUN1161_03875	RUN1162_05645	RUN1163_02195	RUN1164_12835	RUN1165_16075	RUN1166_11355	RUN1167_00855	RUN1168_05970	RUN1169_11780	RUN1171_06600	RUN1172_02135	RUN1173_03795	RUN1174_06345	RUN1175_03800	RUN1176_00625	RUN1179_00600	RUN1188_03795	RUN1189_05355	RUN1190_03730	RUN1191_08160	RUN1192_03055	RUN1193_03795	RUN1194_03795	RUN1195_03055	RUN1196_02510	RUN1197_02195	RUN1198_06585	RUN1199_03975	RUN1200_03760	RUN1202_10865	RUN1203_03315	RUN1204_03750	RUN1206_02510	RUN1207_03795	RUN1208_04970	RUN1209_03795	RUN1210_03795	RUN1211_03055	RUN1212_03795	RUN1214_19640	RUN1215_19270	RUN1223_02195	RUN1226_09550	RUN1227_06335	RUN1229_03055	RUN1230_05745	RUN1232_04875	RUN1233_03795	RUN1235_00545	RUN1239_04885	RUN1246_08325	RUN1247_20035	RUN1249_01595	RUN1252_02510	RUN1253_02510	RUN1255_02390	RUN1258_05390	RUN1259_19385	RUN1264_02615	RUN1267_05790	RUN1268_05690	RUN1274_15210	RUN1331_02450	RUN1947_03795	RUN1948_08040	RUN1950_08320	RUN1951_02810	GFCCDF_10725	RUN1953_03795	RUN1954_07735	RUN1955_05725	RUN1956_07660	RUN1957_03155	RUN1958_04020	RUN1959_01840	RUN1960_06095	RUN1961_15760	RUN1962_12660	RUN1964_05470	RUN1965_03795	RUN1966_05355	RUN1967_11460	RUN1968_05710	RUN1969_05395	RUN1970_02805	RUN1972_08775	RUN1973_12395	RUN1974_00625	RUN1975_05500	RUN1977_06455	RUN1978_00545	RUN1979_10430	RUN1980_03055	RUN1981_07020	RUN1982_06345	RUN1983_03795	RUN1984_07255	RUN1985_07785	RUN1986_07160	RUN1987_06970	RUN1991_11625	RUN1992_00855	RUN1993_02145	RUN1994_17140	RUN1995_17625	RUN1996_18550	RUN1997_07160	RUN1998_16975	RUN1999_15430	RUN2000_17890	RUN2001_17155	RUN2002_18450	RUN2003_06510	IHPEBA_09710	RUN2005_07285	RUN2006_06270	RUN2007_06100	RUN2009_03900	RUN2010_07680	RUN2011_13280	RUN2173_00855	RUN2174_11280	RUN2175_10210	RUN2176_15750	RUN2177_06655	RUN2179_11925	RUN2180_16055	RUN2181_05030	RUN2182_05030	RUN2183_19200	RUN2185_02110	RUN2186_11790	RUN2188_17790	RUN2189_12625	RUN2190_20985	RUN2191_12565	RUN2192_11075	RUN2193_19025	RUN2194_19740	RUN2195_21215	RUN2196_19705	RUN2197_21115	RUN2198_19640	RUN2199_20475	RUN2200_18785	RUN2201_21435	RUN2202_19510	RUN2203_23020	RUN2204_20540	RUN2205_21330	RUN2206_19295	RUN2207_06375	RUN2209_01965	RUN2210_01965	RUN2211_00545	RUN2212_01965	RUN2214_00545	RUN2215_08155	RUN2216_00545	RUN2218_00545	RUN2219_07845	RUN2220_01965	RUN2221_07845	RUN2223_01600	RUN2224_00545	RUN2226_06100	RUN2227_03795	RUN2228_09700	RUN2229_11435	RUN2231_07645	RUN2232_06740	RUN2233_05535	RUN2234_09420	RUN2235_10225
opgG	opgG	glucan biosynthesis protein G	0.0392279	816	816	1	1	8827				1527	1527	1527	GMI1000_14920	Po82_02930	PSI07_02810	FQY_4_14125	CMR15_02450	SD54_09805	Rs-09-161_14580	23-10BR_19660	YC45_03360	UY031_02835	RS2_16845	Rs-T02_01435	KACC_10722_02675	UW163_07195	IBSBF1503_06745	CIP120_21250	UW757_12330	YC40-M_03235	UW491_00875	UW24_16460	UW365_03095	KACC10709_12535	RD15_16840	CaRs-Mep_02840	PSS1308_02015	PSS216_05075	PSS4_20480	OE1-1_14900	FJAT-1458_03175	EP1_02975	GEO_99_05370	GEO_57_00185	GEO_96_20015	FJAT-91_14955	SEPPX05_01500	CQPS-1_09965	UW700_02215	UW551_13675	K60_11780	RS_488_02825	RS_489_02855	RSCM_03420	GEO_6_01890	GEO_304_07775	GEO_81_11045	GEO_230_08420	Cq01_01365	Bg07_12885	P816_08645	T51_02500	T11_02510	SL3175_02445	SL3103_02755	SL2330_02890	T117_02845	T98_02445	T78_03200	T25_02930	T12_02430	SL3755_02845	SL3730_02720	SL3022_02545	SL2729_02680	SL2312_02405	SL2064_02720	T110_03265	T101_02400	T95_02720	T82_02405	T60_03350	T42_02685	SL3882_03350	SL3822_02880	SL3300_02955	P822_17535	P824_02695	IBSBF_2570_02820	IBSBF_2571_02930	SFC_02865	RS_476_14905	T523_02590	Tg03_01720	UA-1612_18595	UA-1611_02830	UA-1591_18385	UA-1579_13570	UA-1617_15500	UA-1609_21170	HA4-1_00745	UW386_11255	CFBP_8697_12660	CFBP_8695_13440	B2_02635	204_15190	203_02515	202_02515	Pe_1_04110	Pe_3_02850	Pe_39_14095	Pe_27_22875	Pe_57_12920	Pe_2_14455	Pe_56_14470	Pe_61_15265	Pe_52_15065	Pe_51_15185	Pe_18_10755	Pe_24_09290	CIAT_078_07240	FJAT91.F50_03195	FJAT454.F1_02935	FJAT448.F50_02940	FJAT448.F1_02935	FJAT445.F50_03330	FJAT445.F1_03315	FJAT442.F50_03315	FJAT442.F1_03315	FJAT15353.F8_03440	FJAT15353.F50_03440	FJAT15353.F1_03440	FJAT15340.F50_02645	FJAT15340.F6_02645	FJAT15340.F1_02645	FJAT15304.F6_02645	FJAT15304.F1_02645	FJAT15304.F50_02645	FJAT15252.F50_03205	FJAT15252.F1_03205	FJAT15249.F50_03205	FJAT15249.F1_03210	FJAT15244.F50_03080	FJAT15244.F1_03080	FJAT1463.F50_03205	FJAT1458.F50_03205	FJAT1463.F1_03205	FJAT1458.F1_03205	FJAT1452.F50_03315	FJAT1452.F1_03315	FJAT1303.F8_03440	FJAT1303.F50_03440	FJAT1303.F1_02930	UW848_18510	FJAT91-F1_03195	FJAT91-F8_03215	FJAT15244-F8_03110	YQ_03120	CCRMRsB7_04260	CCRMRs287_06995	FJAT454.F50-1_02975	RUN2474_02735	RUN2279_02870	UW763_02825	Rs5_03140	MAFF_211471_03140	MAFF_211491_15805	MAFF_301560_02960	MAFF_241647_02855	MAFF_241648_16670	MAFF_211472_03140	MAFF_211479_03215	MAFF_311693_03065	NCPPB_4029_20230	NCPPB_3727_11425	NCPPB_3985_23670	NCPPB_3219_23030	NCPPB_3445_11655	NCPPB_253_12500	NCPPB_325_04000	NCPPB_216_03900	IPO_0715_14255	PD_445_17865	IPO_0738_18005	PD_141_16645	PD_2762_19190	PD_1447_15125	PD_1414_07600	PD_1446_03010	PD_134_16745	NAK_7_17240	NAK_216_17350	NAK_214_17255	NAK_204_17430	NAK_215_18020	NAK_213_16530	NAK_210_18930	NAK_202_17950	NAK_201_17195	NAK_199_18170	NAK_180_02615	NAK_198_17375	NAK_170_04160	NAK_164_19985	NAK_166_19745	NAK_163_17440	NAK_162_03805	NAK_161_17765	NAK_159_17445	PD_4124_17225	PD_3270_23310	PD_3269_14335	PD_3222_10665	PD_7123_22965	IPO_3731_13640	PD_441_18135	IPO_1828_17900	IPO_1808_19490	IPO_1809_18185	IPO_1805_18080	IPO_1804_19535	IPO_1806_19665	IPO_1752_18990	PD_2942_17240	PD_2941_16830	PD_2940_17845	PD_1445_16095	PD_1254_16575	NCPPB_1579_14695	NCPPB_790_05215	PD_2763_04525	362200_13115	UGMSS_Db01_15885	LLRS-1_02565	RS_02410	SY1_04635	Rs-SY1_01210	RS24_02980	RS10_02920	T2C-Rasto_09855	FJ1003_13405	UW72_14640	CIP417_UW70_07480	UW251_11390	P380_02115	RsT01_14380	SL1931_02955	UW88_13615	B73_UW840_02415	B70_UW839_00775	B68_UW837_01150	UW82_08160	T25_UW811_14395	UW81_24125	UW80_16180	IBSBF2001_UW756_15660	UQRS637_UW745_25200	Rs540_UW751_11625	Rs545_UW752_02010	UQRS280_UW738_03995	CFBP6727_UW736_01615	UW73_10060	UW71_18160	CIP240_RUN482_UW692_13785	T1-UY_UW688_01620	DGBBC1138_UW685_16405	NCPPB3987_UW656_13910	NCPPB332_UW654_08360	MAFF301552_UW651_03850	MAFF301558_UW652_02360	RUN58_UW646_04325	CFBP7029_UW665_17555	CIP301_UW641_07970	CIP239_RUN043_UW639_12365	ACH732_UW629_07370	UW613_00365	UW604_02105	UW600_10450	UW599_10525	Rs124_UW586_21360	UW611_01495	UW573_17445	UW560_13020	UW552_15480	UW557_20400	IPO1609_UW550_10410	LNPV14-25_UW523_18575	CIP266_UW505_19665	CIP265_UW504_06035	CIP310_UW495_06280	CIP180_UW500_01535	CIP309_UW494_02035	CIP302_UW492_03370	NCPPB282_UW491_12960	CIP282_UW489_05420	CIP214_UW488_04085	CIP167_UW484_00180	CIP177_UW485_05700	CIP207_UW487_06300	CIP238_UW490_17795	CIP9_UW476_13665	CIP10_UW477_00155	CIP296_UW472_01030	CIP300_UW473_06590	CIP240_UW470_02795	CIP239_UW469_12430	CIP226_UW467_04865	CIP217_UW462_11200	CIP224_UW466_11670	CIP211_UW461_16785	CIP172_UW458_03835	CIP128_UW455_11825	CIP218_UW463_08890	CIP221_UW464_16860	CIP258_UW448_06075	CIP61_UW451_06070	CIP77_UW452_14665	CIP259_UW449_06205	O1059_UW442_05850	01020AS_UW437_06065	O223A_UW420_10760	O249_UW425_18155	O15A_UW408_19835	O12BS_UW407_05985	28-12BR_UW352_01960	UW37_03995	UW393_11865	40-4SP_UW354_09165	POPS1_UW379_03070	26-3SP_UW351_15425	23-10BR_UW349_23870	25-2SP_UW350_24710	19-3PR_UW348_20145	17-4SC_UW347_23260	15-3SC_UW346_01985	14-2SC_UW345_12550	10-1SC_UW344_20025	UW299_10520	UW330_09800	UW28_13030	CIP90_UW274_21555	UW296_04830	UW276_20100	UW273_17745	UW272_03575	UW263_14055	UW262_13620	UW261_04345	UW258_14050	UW257_22455	UW256_23490	UW260_06860	UW225_19595	UW229_02495	UW220e_22385	UW220c_22780	UW210_13565	UW220a_05655	UW187_05105	UW193_18170	UW175_04200	UW162_15945	UW161_15705	UW160_19065	UW156_14920	UW145_12995	UW134_15990	UW120_05865	Tb18_23380	Pt01_15580	Tb04_24925	Pp26_02495	Pn33_13665	Gg01_16700	Ec03_23900	Cm01_05620	PeaFJ1_02565	UW170_10175	P673_06155	UW128_14235	RUN0002_06155	P840_14435	RUN0003_09055	P780_14055	P575_14165	P565_14310	P557_13080	P545_14440	RS-N_16965	GRsMep_23205	Bs715_05430	LMG_9673_02970	Cw717_13875	Gj707_00415	Sw698_05730	Wj644_15705	WR-1_03150	RS638_03505	RS639_05760	CCRMRs339_12705	CCRMRs121_21125	CCRMRs286_21280	CCRMRs294_21370	B4_21860	CCRMRs223_21455	CCRMRs283_21330	B106_20140	B75_20750	CCRMRs317_22170	CCRMRs91_16360	UW190_14330	UW192_12925	UW177_10250	UW176_03505	UW174_13635	UW171_14445	UW172_12670	UW158_15315	UW132_14810	RUN0004_18525	RUN0005_18285	RUN0006_17655	RUN0008_17705	RUN0015_18495	RUN0016_19125	RUN0017_18130	RUN0018_18680	RUN0027_19000	RUN0030_17465	RUN0036_18925	RUN0037_07415	RUN0261_16675	RUN0276_19275	RUN0279_13815	RUN0281_19120	RUN0282_19430	RUN0283_18430	RUN0284_18440	RUN0285_19235	RUN0286_17950	RUN0287_18005	RUN0289_18565	RUN0290_18350	RUN0291_18665	RUN0292_17810	RUN0293_18430	RUN0294_22560	RUN0295_19030	RUN0296_18800	RUN0353_10530	RUN0354_17555	RUN0356_18455	RUN0358_19410	RUN0359_22300	RUN0360_19130	RUN0429_19305	RUN0430_17330	RUN0431_17960	RUN0432_18460	RUN0433_17860	RUN0434_21210	RUN0436_11045	RUN0437_13435	RUN0438_17725	RUN0520_17585	RUN0522_19395	RUN0609_17410	RUN0611_16445	RUN0612_17325	RUN0660_17935	RUN0661_14890	RUN0662_16940	RUN0665_16380	RUN0666_15245	RUN0668_16415	RUN0671_20685	RUN0675_19060	RUN0679_18225	RUN0715_08430	RUN0716_18500	RUN0717_08060	RUN0718_10025	RUN0719_17520	RUN0720_11520	RUN0722_17645	RUN0723_19340	RUN0724_09985	RUN0725_09535	RUN0726_18105	RUN0727_19220	RUN0729_08635	RUN0730_17685	RUN0731_09875	RUN0732_18750	RUN0735_09020	RUN0736_17520	RUN0737_09990	RUN0739_17740	RUN0740_08310	RUN0741_18615	RUN0742_18140	RUN0744_16780	RUN0745_19755	RUN0746_19130	RUN0747_18000	RUN0748_08010	RUN0749_09405	RUN0750_18210	RUN0751_09975	RUN0752_10465	RUN0753_10380	RUN0754_18285	RUN0755_10585	RUN0756_18340	RUN0757_10615	RUN0758_10395	RUN0759_18585	RUN0760_18305	RUN0762_19340	RUN0763_19155	RUN0765_07610	RUN0766_19210	RUN0767_18400	RUN0768_18165	RUN0769_18105	RUN0770_18840	RUN0771_09690	RUN0772_18160	RUN0773_18015	RUN0776_19275	PHHBEA_02875	RUN0778_11780	RUN0779_22095	RUN0780_18465	RUN0783_09175	RUN0785_18710	RUN0786_19205	RUN0787_19050	RUN0788_18965	RUN0789_19100	RUN0790_19495	RUN0791_18335	RUN0792_09360	RUN0793_10205	RUN0795_18415	RUN0796_09265	RUN0798_09910	RUN0799_19500	RUN0800_10455	RUN0801_17850	RUN0802_18100	RUN0803_09140	RUN0804_11495	RUN0805_09030	RUN0806_19115	RUN0807_09855	FBAKDH_02880	RUN0809_18935	RUN0810_19130	RUN0811_17840	RUN0812_09685	RUN0813_17770	RUN0814_09595	RUN0815_19190	RUN0816_18985	RUN0817_11995	RUN0818_22435	RUN0819_19120	PEIJFM_02680	RUN0821_10740	RUN0822_10635	PCNGMF_02885	RUN0824_19165	RUN0825_16315	RUN0826_12505	RUN0827_17610	RUN0828_18380	RUN0829_09690	RUN0830_09945	RUN0832_14845	RUN0833_19175	RUN0834_11950	RUN0836_17485	RUN0837_09220	RUN0840_18305	RUN0841_16240	RUN0985_19355	RUN1028_17755	RUN1043_17795	RUN1044_18260	RUN1046_19430	RUN1052_19830	RUN1061_19760	RUN1062_19320	RUN1064_18590	RUN1065_11025	RUN1068_18605	RUN1069_19435	RUN1070_19270	RUN1072_18845	RUN1075_20025	RUN1080_12075	RUN1081_19185	RUN1082_19150	RUN1083_18965	RUN1091_18010	RUN1092_19250	RUN1093_18590	RUN1094_19300	RUN1095_22460	RUN1096_19385	RUN1098_18220	RUN1099_19460	RUN1100_19365	RUN1101_11660	RUN1102_19410	RUN1103_18365	RUN1104_19680	RUN1105_20050	RUN1106_18630	RUN1112_20075	RUN1121_19080	RUN1125_17615	RUN1126_11020	RUN1127_19945	RUN1128_17245	RUN1129_17145	RUN1130_19400	RUN1132_19635	RUN1133_19900	RUN1134_19900	RUN1135_17585	RUN1136_20065	RUN1137_20220	RUN1138_18380	RUN1139_19605	RUN1140_19025	RUN1141_18475	RUN1142_20495	RUN1143_19010	RUN1144_07950	OFBKGH_02875	RUN1146_18615	RUN1147_18660	RUN1148_18730	RUN1149_12380	RUN1151_20105	RUN1152_22935	RUN1153_18325	RUN1154_12280	LAKHHH_02605	RUN1158_17460	RUN1159_16685	RUN1160_19585	RUN1161_18490	RUN1162_22350	RUN1163_18485	RUN1164_17810	RUN1165_10675	RUN1166_19520	RUN1167_18505	RUN1168_09965	RUN1169_16965	RUN1171_19815	RUN1172_13100	RUN1173_19750	RUN1174_18815	RUN1175_20360	RUN1176_17530	RUN1179_18300	RUN1188_19090	RUN1189_20205	RUN1190_19745	RUN1191_19355	RUN1192_19075	RUN1193_19570	RUN1194_19935	RUN1195_18525	RUN1196_18385	RUN1197_10620	RUN1198_18755	RUN1199_13685	RUN1200_18625	RUN1202_20215	RUN1203_18660	RUN1204_12095	RUN1206_18570	RUN1207_20030	RUN1208_12325	RUN1209_19340	RUN1210_19535	RUN1211_18930	RUN1212_19960	RUN1214_17560	RUN1215_17330	RUN1223_13005	RUN1226_19210	RUN1227_19525	RUN1229_19125	RUN1230_19675	RUN1232_18770	RUN1233_19675	RUN1235_13745	RUN1239_18605	RUN1246_16170	RUN1247_22685	RUN1249_19320	RUN1252_18495	RUN1253_18470	RUN1255_13270	RUN1258_09750	RUN1259_17890	RUN1264_18860	RUN1267_19710	RUN1268_12490	RUN1274_20005	RUN1331_15635	RUN1947_19155	RUN1948_14785	RUN1950_12555	RUN1951_19010	GFCCDF_02635	RUN1953_18965	RUN1954_15190	RUN1955_11945	RUN1956_19680	RUN1957_19675	RUN1958_10755	RUN1959_20190	RUN1960_20410	RUN1961_20220	RUN1962_16885	RUN1964_19945	RUN1965_18875	RUN1966_19195	RUN1967_19390	RUN1968_17535	RUN1969_19005	RUN1970_18620	RUN1972_21760	RUN1973_19945	RUN1974_18270	RUN1975_18000	RUN1977_14300	RUN1978_12775	RUN1979_22965	RUN1980_20120	RUN1981_12500	RUN1982_18310	RUN1983_19415	RUN1984_14555	RUN1985_11015	RUN1986_12040	RUN1987_14805	RUN1991_15175	RUN1992_19875	RUN1993_19875	RUN1994_20910	RUN1995_21615	RUN1996_21140	RUN1997_19735	RUN1998_19040	RUN1999_21465	RUN2000_21800	RUN2001_21220	RUN2002_21515	RUN2003_14980	IHPEBA_02875	RUN2005_14210	RUN2006_12290	RUN2007_19530	RUN2009_20365	RUN2010_14025	RUN2011_19180	RUN2173_19705	RUN2174_22670	RUN2175_21080	RUN2176_22285	RUN2177_21775	RUN2179_21170	RUN2180_22080	RUN2181_20760	RUN2182_21870	RUN2183_16115	RUN2185_19975	RUN2186_21260	RUN2188_20120	RUN2189_18275	RUN2190_16685	RUN2191_20720	RUN2192_19440	RUN2193_14405	RUN2194_16075	RUN2195_18370	RUN2196_15225	RUN2197_14965	RUN2198_16620	RUN2199_16600	RUN2200_15580	RUN2201_16855	RUN2202_15660	RUN2203_19255	RUN2204_17530	RUN2205_16195	RUN2206_16235	RUN2207_14560	RUN2209_14040	RUN2210_14055	RUN2211_14585	RUN2212_15460	RUN2214_15115	RUN2215_13845	RUN2216_14415	RUN2218_14325	RUN2219_12770	RUN2220_14240	RUN2221_19200	RUN2223_13910	RUN2224_14585	RUN2226_20410	RUN2227_19080	RUN2228_12690	RUN2229_22065	RUN2231_14295	RUN2232_12950	RUN2233_14965	RUN2234_22725	RUN2235_20590
group_7447		DUF3619 domain-containing protein	0.0576065	816	816	1	1	8824				441	441	441	GMI1000_10690	Po82_06655	PSI07_06470	FQY_4_10160	CMR15_06335	SD54_21680	Rs-09-161_10495	23-10BR_08785	YC45_06515	UY031_11950	RS2_02420	Rs-T02_11895	KACC_10722_06495	UW163_10920	IBSBF1503_03145	CIP120_07045	UW757_08125	YC40-M_07215	UW491_14880	UW24_12140	UW365_00085	KACC10709_08665	RD15_01105	CaRs-Mep_06745	PSS1308_00750	PSS216_01930	PSS4_09280	OE1-1_10585	FJAT-1458_07085	EP1_07325	GEO_99_20985	GEO_57_20200	GEO_96_02915	FJAT-91_10950	SEPPX05_12335	CQPS-1_14240	UW700_23155	UW551_04555	K60_15565	RS_488_11950	RS_489_11955	RSCM_07340	GEO_6_14480	GEO_304_03680	GEO_81_10490	GEO_230_09530	Cq01_08205	Bg07_11860	P816_11955	T51_06320	T11_06320	SL3175_06075	SL3103_06660	SL2330_06770	T117_11500	T98_06065	T78_07130	T25_07025	T12_06120	SL3755_06780	SL3730_07090	SL3022_06700	SL2729_07030	SL2312_06005	SL2064_06585	T110_07945	T101_06030	T95_06540	T82_06005	T60_07405	T42_07055	SL3882_07405	SL3822_07095	SL3300_12685	P822_21665	P824_06645	IBSBF_2570_06475	IBSBF_2571_06665	SFC_06495	RS_476_10675	T523_06345	Tg03_08500	UA-1612_02300	UA-1611_03140	UA-1591_02300	UA-1579_11405	UA-1617_16780	UA-1609_06840	HA4-1_04630	UW386_08330	CFBP_8697_04345	CFBP_8695_04530	B2_06625	204_10970	203_06735	202_06735	Pe_1_08220	Pe_3_07090	Pe_39_09990	Pe_27_13955	Pe_57_08920	Pe_2_17990	Pe_56_18310	Pe_61_08040	Pe_52_11965	Pe_51_07875	Pe_18_16535	Pe_24_00175	CIAT_078_11005	FJAT91.F50_07200	FJAT454.F1_06835	FJAT448.F50_06860	FJAT448.F1_06835	FJAT445.F50_07285	FJAT445.F1_07255	FJAT442.F50_07255	FJAT442.F1_07255	FJAT15353.F8_07325	FJAT15353.F50_07325	FJAT15353.F1_07325	FJAT15340.F50_06715	FJAT15340.F6_06715	FJAT15340.F1_06715	FJAT15304.F6_06715	FJAT15304.F1_06715	FJAT15304.F50_06715	FJAT15252.F50_07115	FJAT15252.F1_07120	FJAT15249.F50_07115	FJAT15249.F1_07120	FJAT15244.F50_07220	FJAT15244.F1_07215	FJAT1463.F50_07115	FJAT1458.F50_07115	FJAT1463.F1_07115	FJAT1458.F1_07115	FJAT1452.F50_07255	FJAT1452.F1_07255	FJAT1303.F8_07335	FJAT1303.F50_07325	FJAT1303.F1_06675	UW848_09870	FJAT91-F1_07200	FJAT91-F8_07220	FJAT15244-F8_07255	YQ_07130	CCRMRsB7_08200	CCRMRs287_10665	FJAT454.F50-1_06955	RUN2474_07005	RUN2279_07455	UW763_12705	Rs5_06840	MAFF_211471_07220	MAFF_211491_11925	MAFF_301560_07270	MAFF_241647_06795	MAFF_241648_12790	MAFF_211472_07220	MAFF_211479_07345	MAFF_311693_11985	NCPPB_4029_04440	NCPPB_3727_14095	NCPPB_3985_18780	NCPPB_3219_05860	NCPPB_3445_14715	NCPPB_253_06125	NCPPB_325_00310	NCPPB_216_09880	IPO_0715_10360	PD_445_11145	IPO_0738_11670	PD_141_12185	PD_2762_12405	PD_1447_25005	PD_1414_21690	PD_1446_09190	PD_134_10155	NAK_7_11135	NAK_216_11220	NAK_214_10930	NAK_204_11615	NAK_215_11295	NAK_213_10355	NAK_210_10940	NAK_202_11480	NAK_201_11235	NAK_199_11660	NAK_180_11775	NAK_198_11320	NAK_170_11275	NAK_164_11545	NAK_166_11405	NAK_163_11455	NAK_162_10135	NAK_161_12415	NAK_159_11125	PD_4124_10655	PD_3270_11375	PD_3269_11485	PD_3222_21480	PD_7123_08470	IPO_3731_10035	PD_441_10330	IPO_1828_11385	IPO_1808_11170	IPO_1809_11845	IPO_1805_11795	IPO_1804_11140	IPO_1806_11460	IPO_1752_09920	PD_2942_12410	PD_2941_10925	PD_2940_11405	PD_1445_08510	PD_1254_10540	NCPPB_1579_12975	NCPPB_790_22630	PD_2763_14225	362200_17010	UGMSS_Db01_13140	LLRS-1_06225	RS_06525	SY1_00740	Rs-SY1_05015	RS24_07300	RS10_07075	T2C-Rasto_08205	FJ1003_09560	UW72_19000	CIP417_UW70_03755	UW251_14890	P380_23305	RsT01_14000	SL1931_07070	UW88_00565	B73_UW840_06455	B70_UW839_01540	B68_UW837_02475	UW82_04435	T25_UW811_11385	UW81_20045	UW80_02510	IBSBF2001_UW756_02260	UQRS637_UW745_06545	Rs540_UW751_07405	Rs545_UW752_08570	UQRS280_UW738_05930	CFBP6727_UW736_03880	UW73_06200	UW71_05360	CIP240_RUN482_UW692_21790	T1-UY_UW688_06155	DGBBC1138_UW685_18380	NCPPB3987_UW656_10145	NCPPB332_UW654_17820	MAFF301552_UW651_04935	MAFF301558_UW652_06195	RUN58_UW646_04875	CFBP7029_UW665_10770	CIP301_UW641_12690	CIP239_RUN043_UW639_08545	ACH732_UW629_12180	UW613_21295	UW604_18625	UW600_08715	UW599_08490	Rs124_UW586_02060	UW611_09345	UW573_08955	UW560_09135	UW552_09305	UW557_09390	IPO1609_UW550_08045	LNPV14-25_UW523_10135	CIP266_UW505_05775	CIP265_UW504_09265	CIP310_UW495_18305	CIP180_UW500_10655	CIP309_UW494_03055	CIP302_UW492_05080	NCPPB282_UW491_05525	CIP282_UW489_03940	CIP214_UW488_07325	CIP167_UW484_05780	CIP177_UW485_07235	CIP207_UW487_08540	CIP238_UW490_04130	CIP9_UW476_04060	CIP10_UW477_12725	CIP296_UW472_23070	CIP300_UW473_08480	CIP240_UW470_03815	CIP239_UW469_01130	CIP226_UW467_01055	CIP217_UW462_14970	CIP224_UW466_15495	CIP211_UW461_20745	CIP172_UW458_16340	CIP128_UW455_15485	CIP218_UW463_05320	CIP221_UW464_13095	CIP258_UW448_11095	CIP61_UW451_22160	CIP77_UW452_05120	CIP259_UW449_09370	O1059_UW442_08500	01020AS_UW437_09350	O223A_UW420_09180	O249_UW425_08590	O15A_UW408_09305	O12BS_UW407_00535	28-12BR_UW352_15470	UW37_11860	UW393_22120	40-4SP_UW354_18285	POPS1_UW379_12425	26-3SP_UW351_11855	23-10BR_UW349_20015	25-2SP_UW350_08340	19-3PR_UW348_24000	17-4SC_UW347_18115	15-3SC_UW346_14825	14-2SC_UW345_00200	10-1SC_UW344_07165	UW299_24790	UW330_20185	UW28_09315	CIP90_UW274_09055	UW296_06410	UW276_09045	UW273_21215	UW272_05075	UW263_10640	UW262_10025	UW261_10610	UW258_10390	UW257_09010	UW256_04560	UW260_14025	UW225_08840	UW229_05835	UW220e_09815	UW220c_09300	UW210_13295	UW220a_08425	UW187_18470	UW193_13935	UW175_03645	UW162_12225	UW161_13440	UW160_15340	UW156_11195	UW145_01830	UW134_12210	UW120_12260	Tb18_00780	Pt01_13100	Tb04_00740	Pp26_08375	Pn33_19040	Gg01_19125	Ec03_08185	Cm01_18475	PeaFJ1_06515	UW170_21470	P673_04535	UW128_01815	RUN0002_04535	P840_16545	RUN0003_06010	P780_16385	P575_16745	P565_17245	P557_05275	P545_07600	RS-N_12845	GRsMep_18985	Bs715_01180	LMG_9673_11985	Cw717_10035	Gj707_14425	Sw698_09570	Wj644_11630	WR-1_06920	RS638_07505	RS639_09720	CCRMRs339_03190	CCRMRs121_05525	CCRMRs286_15090	CCRMRs294_14770	B4_18630	CCRMRs223_03135	CCRMRs283_15435	B106_00380	B75_14115	CCRMRs317_15735	CCRMRs91_02515	UW190_02120	UW192_02485	UW177_03080	UW176_01110	UW174_11365	UW171_08105	UW172_07700	UW158_07710	UW132_08695	RUN0004_15235	RUN0005_16765	RUN0006_15530	RUN0008_16510	RUN0015_17750	RUN0016_17345	RUN0017_17040	RUN0018_18005	RUN0027_06340	RUN0030_03375	RUN0036_10980	RUN0037_01070	RUN0261_06515	RUN0276_18185	RUN0279_07720	RUN0281_17920	RUN0282_17595	RUN0283_13640	RUN0284_16130	RUN0285_17445	RUN0286_16425	RUN0287_16395	RUN0289_17375	RUN0290_09155	RUN0291_16830	RUN0292_17135	RUN0293_16795	RUN0294_00690	RUN0295_17650	RUN0296_17620	RUN0353_00490	RUN0354_16255	RUN0356_02505	RUN0358_11865	RUN0359_14800	RUN0360_18115	RUN0429_15715	RUN0430_15550	RUN0431_17215	RUN0432_18080	RUN0433_15560	RUN0434_02275	RUN0436_04865	RUN0437_02505	RUN0438_14955	RUN0520_15980	RUN0522_17475	RUN0609_14550	RUN0611_14775	RUN0612_15030	RUN0660_16730	RUN0661_12710	RUN0662_15100	RUN0665_15195	RUN0666_12615	RUN0668_14300	RUN0671_00800	RUN0675_05640	RUN0679_05125	RUN0715_03515	RUN0716_16975	RUN0717_01070	RUN0718_02325	RUN0719_15820	RUN0720_02325	RUN0722_16105	RUN0723_18065	RUN0724_02905	RUN0725_02575	RUN0726_17435	RUN0727_18030	RUN0729_09840	RUN0730_04470	RUN0731_04490	RUN0732_15255	RUN0735_03545	RUN0736_06890	RUN0737_01070	RUN0739_16210	RUN0740_01070	RUN0741_15755	RUN0742_02085	RUN0744_14125	RUN0745_07885	RUN0746_17295	RUN0747_06980	RUN0748_01710	RUN0749_02325	RUN0750_17020	RUN0751_02325	RUN0752_01070	RUN0753_01710	RUN0754_15575	RUN0755_05215	RUN0756_16725	RUN0757_02325	RUN0758_02275	RUN0759_17410	RUN0760_16985	RUN0762_10400	RUN0763_17455	RUN0765_01070	RUN0766_17940	RUN0767_15695	RUN0768_15190	RUN0769_15745	RUN0770_18350	RUN0771_02635	RUN0772_16905	RUN0773_07625	RUN0776_17905	PHHBEA_06470	RUN0778_02325	RUN0779_10075	RUN0780_17720	RUN0783_02325	RUN0785_03725	RUN0786_18110	RUN0787_17235	RUN0788_17405	RUN0789_17350	RUN0790_18190	RUN0791_17270	RUN0792_00490	RUN0793_01070	RUN0795_16630	RUN0796_03510	RUN0798_01075	RUN0799_06510	RUN0800_02905	RUN0801_15560	RUN0802_15215	RUN0803_01070	RUN0804_03895	RUN0805_04535	RUN0806_07970	RUN0807_00915	FBAKDH_06475	RUN0809_17200	RUN0810_17395	RUN0811_03100	RUN0812_02400	RUN0813_16190	RUN0814_00490	RUN0815_17425	RUN0816_18415	RUN0817_08545	RUN0818_13675	RUN0819_00460	PEIJFM_06675	RUN0821_03280	RUN0822_02325	PCNGMF_06480	RUN0824_04720	RUN0825_03280	RUN0826_02325	RUN0827_15380	RUN0828_16495	RUN0829_02295	RUN0830_01845	RUN0832_03180	RUN0833_12465	RUN0834_02180	RUN0836_15670	RUN0837_01070	RUN0840_06100	RUN0841_13875	RUN0985_18070	RUN1028_05560	RUN1043_03280	RUN1044_05240	RUN1046_18860	RUN1052_18610	RUN1061_18030	RUN1062_17255	RUN1064_14175	RUN1065_02720	RUN1068_05160	RUN1069_18240	RUN1070_17965	RUN1072_17015	RUN1075_18415	RUN1080_02285	RUN1081_09825	RUN1082_17845	RUN1083_17775	RUN1091_03795	RUN1092_03620	RUN1093_04985	RUN1094_17720	RUN1095_11185	RUN1096_17600	RUN1098_17730	RUN1099_18375	RUN1100_02250	RUN1101_04410	RUN1102_03620	RUN1103_03345	RUN1104_18935	RUN1105_19030	RUN1106_03430	RUN1112_05195	RUN1121_13280	RUN1125_08585	RUN1126_03995	RUN1127_18860	RUN1128_08965	RUN1129_09705	RUN1130_17580	RUN1132_19065	RUN1133_18720	RUN1134_18735	RUN1135_02905	RUN1136_18810	RUN1137_19540	RUN1138_08380	RUN1139_18860	RUN1140_18010	RUN1141_16055	RUN1142_19230	RUN1143_03545	RUN1144_01070	OFBKGH_06470	RUN1146_17260	RUN1147_06365	RUN1148_17535	RUN1149_03280	RUN1151_18845	RUN1152_15030	RUN1153_03455	RUN1154_02060	LAKHHH_06120	RUN1158_03120	RUN1159_04780	RUN1160_18555	RUN1161_04985	RUN1162_03135	RUN1163_03280	RUN1164_00670	RUN1165_00800	RUN1166_17370	RUN1167_17285	RUN1168_02410	RUN1169_05610	RUN1171_18790	RUN1172_04000	RUN1173_18075	RUN1174_17515	RUN1175_19685	RUN1176_04750	RUN1179_04600	RUN1188_17360	RUN1189_16845	RUN1190_19245	RUN1191_11190	RUN1192_18070	RUN1193_18300	RUN1194_06505	RUN1195_17500	RUN1196_03800	RUN1197_04195	RUN1198_02060	RUN1199_02285	RUN1200_04625	RUN1202_07315	RUN1203_08310	RUN1204_02640	RUN1206_03620	RUN1207_18935	RUN1208_02470	RUN1209_17525	RUN1210_18230	RUN1211_18360	RUN1212_19295	RUN1214_09035	RUN1215_09240	RUN1223_08390	RUN1226_17425	RUN1227_19025	RUN1229_18635	RUN1230_18420	RUN1232_06815	RUN1233_18065	RUN1235_07375	RUN1239_08545	RUN1246_00575	RUN1247_05990	RUN1249_18065	RUN1252_05280	RUN1253_03620	RUN1255_03735	RUN1258_02865	RUN1259_10005	RUN1264_03905	RUN1267_19045	RUN1268_04605	RUN1274_05325	RUN1331_04505	RUN1947_08770	RUN1948_06495	RUN1950_05040	RUN1951_17740	GFCCDF_06645	RUN1953_18300	RUN1954_05045	RUN1955_01070	RUN1956_16860	RUN1957_18650	RUN1958_00730	RUN1959_19445	RUN1960_19665	RUN1961_19020	RUN1962_00860	RUN1964_00905	RUN1965_17575	RUN1966_18180	RUN1967_18900	RUN1968_16790	RUN1969_09050	RUN1970_17320	RUN1972_07125	RUN1973_18675	RUN1974_03825	RUN1975_06215	RUN1977_01140	RUN1978_03580	RUN1979_15030	RUN1980_19550	RUN1981_04330	RUN1982_16705	RUN1983_18290	RUN1984_04400	RUN1985_06025	RUN1986_04015	RUN1987_05840	RUN1991_06025	RUN1992_15690	RUN1993_17910	RUN1994_04435	RUN1995_19115	RUN1996_09040	RUN1997_18435	RUN1998_15810	RUN1999_02430	RUN2000_02275	RUN2001_06230	RUN2002_03195	RUN2003_01140	IHPEBA_06475	RUN2005_00810	RUN2006_00810	RUN2007_18330	RUN2009_08435	RUN2010_00810	RUN2011_18085	RUN2173_08625	RUN2174_09630	RUN2175_12470	RUN2176_09380	RUN2177_02715	RUN2179_01370	RUN2180_02710	RUN2181_02685	RUN2182_17550	RUN2183_05140	RUN2185_07785	RUN2186_05925	RUN2188_09835	RUN2189_03415	RUN2190_09650	RUN2191_07130	RUN2192_08525	RUN2193_08115	RUN2194_04120	RUN2195_03125	RUN2196_03130	RUN2197_00850	RUN2198_04960	RUN2199_03960	RUN2200_04120	RUN2201_07420	RUN2202_03930	RUN2203_07075	RUN2204_04125	RUN2205_02905	RUN2206_07670	RUN2207_02700	RUN2209_04875	RUN2210_06245	RUN2211_06270	RUN2212_08170	RUN2214_04875	RUN2215_02580	RUN2216_06860	RUN2218_04895	RUN2219_02390	RUN2220_04875	RUN2221_13930	RUN2223_06555	RUN2224_06295	RUN2226_16185	RUN2227_08020	RUN2228_05060	RUN2229_16530	RUN2231_03465	RUN2232_03735	RUN2233_03060	RUN2234_08545	RUN2235_11510
edd	;edd	Dihydroxy-acid dehydratase;Phosphogluconate dehydratase;phosphogluconate dehydratase;dihydroxy-acid dehydratase	0.0635052	816	818	1.00245	1	8816				300	1830	1822.22	GMI1000_25280	Po82_23495	PSI07_23835	FQY_4_25215	CMR15_24235	SD54_23425	Rs-09-161_24405	23-10BR_11455	YC45_24750	UY031_22705	RS2_19195	Rs-T02_08375	KACC_10722_23580	UW163_17495	IBSBF1503_16750	CIP120_19040	UW757_24330	YC40-M_20160	UW491_00110	UW24_04700	UW365_19780	KACC10709_19760	RD15_21540	CaRs-Mep_24045	PSS1308_10460	PSS216_12860	PSS4_17240	OE1-1_24845	FJAT-1458_25255	EP1_18710	GEO_99_16415	GEO_57_19475	GEO_96_12610	FJAT-91_21440	SEPPX05_27240	CQPS-1_20195	UW700_04480	UW551_23805	K60_25090	RS_488_22705	RS_489_22720	RSCM_19670	GEO_6_21515	GEO_304_17505	GEO_81_21905	GEO_230_19115	Cq01_08665	Bg07_21355	P816_03870	T51_23320	T11_23555	SL3175_23850	SL3103_24015	SL2330_24115	T117_24920	T98_23835	T78_26295	T25_26530	T12_24005	SL3755_24955	SL3730_24865	SL3022_24230	SL2729_24530	SL2312_23400	SL2064_23675	T110_29945	T101_23430	T95_23635;T95_23640;T95_23630	T82_23345	T60_26040	T42_23825	SL3882_26040	SL3822_25530	SL3300_25565	P822_08785	P824_17175	IBSBF_2570_17105	IBSBF_2571_23640	SFC_17935	RS_476_25250	T523_21810	Tg03_08745	UA-1612_08430	UA-1611_05290	UA-1591_19015	UA-1579_08725	UA-1617_14375	UA-1609_02545	HA4-1_22875	UW386_21150	CFBP_8697_16245	CFBP_8695_17150	B2_25750	204_20865	203_19945	202_25095	Pe_1_24910	Pe_3_25520	Pe_39_25465	Pe_27_06325	Pe_57_24795	Pe_2_08555	Pe_56_10210	Pe_61_09950	Pe_52_09225	Pe_51_25335	Pe_18_07205	Pe_24_07095	CIAT_078_17740	FJAT91.F50_25510	FJAT454.F1_26280	FJAT448.F50_26325	FJAT448.F1_26270	FJAT445.F50_24540	FJAT445.F1_24480	FJAT442.F50_24480	FJAT442.F1_24480	FJAT15353.F8_25335	FJAT15353.F50_25320	FJAT15353.F1_25315	FJAT15340.F50_24500	FJAT15340.F6_24505	FJAT15340.F1_24505	FJAT15304.F6_24505	FJAT15304.F1_24505	FJAT15304.F50_24500	FJAT15252.F50_26545	FJAT15252.F1_26560	FJAT15249.F50_26555	FJAT15249.F1_26545	FJAT15244.F50_25925	FJAT15244.F1_25920	FJAT1463.F50_26550	FJAT1458.F50_26550	FJAT1463.F1_26550	FJAT1458.F1_26545	FJAT1452.F50_24480	FJAT1452.F1_24485	FJAT1303.F8_25355	FJAT1303.F50_25320	FJAT1303.F1_24510	UW848_13160	FJAT91-F1_25510	FJAT91-F8_23745	FJAT15244-F8_20330	YQ_19920	CCRMRsB7_18005	CCRMRs287_17015	FJAT454.F50-1_23495	RUN2474_22625	RUN2279_23070	UW763_24085	Rs5_21970	MAFF_211471_26335	MAFF_211491_17950	MAFF_301560_24830	MAFF_241647_25425	MAFF_241648_18815	MAFF_211472_26340	MAFF_211479_25655	MAFF_311693_25820	NCPPB_4029_17720	NCPPB_3727_17640	NCPPB_3985_05360	NCPPB_3219_09500	NCPPB_3445_21565	NCPPB_253_24775	NCPPB_325_22465	NCPPB_216_00385	IPO_0715_14740	PD_445_14300	IPO_0738_14515	PD_141_13510	PD_2762_15455	PD_1447_08805	PD_1414_24075	PD_1446_06445	PD_134_13765	NAK_7_14370	NAK_216_14015	NAK_214_13725	NAK_204_14095	NAK_215_14495	NAK_213_13325	NAK_210_14105	NAK_202_14285	NAK_201_13810	NAK_199_14685	NAK_180_14255	NAK_198_14150	NAK_170_14350	NAK_164_14210	NAK_166_14495	NAK_163_14260	NAK_162_13310	NAK_161_15505	NAK_159_14090	PD_4124_13895	PD_3270_01600	PD_3269_14575	PD_3222_06270	PD_7123_03405	IPO_3731_12590	PD_441_12970	IPO_1828_14365	IPO_1808_13745	IPO_1809_14695	IPO_1805_14275	IPO_1804_13930	IPO_1806_14075	IPO_1752_13575	PD_2942_14535	PD_2941_13780	PD_2940_14640	PD_1445_17675	PD_1254_15015	NCPPB_1579_09195	NCPPB_790_02525	PD_2763_20640	362200_23655	UGMSS_Db01_18910	LLRS-1_22340	RS_21620	SY1_21350	Rs-SY1_22505	RS24_22850	RS10_19235	T2C-Rasto_18970	FJ1003_19690	UW72_16045	CIP417_UW70_23050	UW251_18325	P380_13895	RsT01_18650	SL1931_25195	UW88_21950	B73_UW840_21465	B70_UW839_22545	B68_UW837_22555	UW82_17900	T25_UW811_01275	UW81_05930	UW80_21490	IBSBF2001_UW756_21940	UQRS637_UW745_07665	Rs540_UW751_24365	Rs545_UW752_15745	UQRS280_UW738_18330	CFBP6727_UW736_10400	UW73_21435	UW71_23485	CIP240_RUN482_UW692_07980	T1-UY_UW688_15310	DGBBC1138_UW685_10945	NCPPB3987_UW656_15695	NCPPB332_UW654_16155	MAFF301552_UW651_15320	MAFF301558_UW652_22815	RUN58_UW646_06700	CFBP7029_UW665_13950	CIP301_UW641_19020	CIP239_RUN043_UW639_04490	ACH732_UW629_08640	UW613_10515	UW604_07865	UW600_13160	UW599_16995	Rs124_UW586_19575	UW611_14080	UW573_12690	UW560_12740	UW552_12550	UW557_12915	IPO1609_UW550_14250	LNPV14-25_UW523_13485	CIP266_UW505_13930	CIP265_UW504_12840	CIP310_UW495_02890	CIP180_UW500_16840	CIP309_UW494_16755	CIP302_UW492_16665	NCPPB282_UW491_24095	CIP282_UW489_09155	CIP214_UW488_12455	CIP167_UW484_14865	CIP177_UW485_12205	CIP207_UW487_06525	CIP238_UW490_10495	CIP9_UW476_08895	CIP10_UW477_17725	CIP296_UW472_14715	CIP300_UW473_07655	CIP240_UW470_15540	CIP239_UW469_04110	CIP226_UW467_20965	CIP217_UW462_03520	CIP224_UW466_17955	CIP211_UW461_02700	CIP172_UW458_22145	CIP128_UW455_03400	CIP218_UW463_22465	CIP221_UW464_06420	CIP258_UW448_14055	CIP61_UW451_10225	CIP77_UW452_22875	CIP259_UW449_13995	O1059_UW442_14040	01020AS_UW437_13265	O223A_UW420_13450	O249_UW425_13740	O15A_UW408_12895	O12BS_UW407_10170	28-12BR_UW352_17860	UW37_18040	UW393_05325	40-4SP_UW354_06095	POPS1_UW379_19420	26-3SP_UW351_18795	23-10BR_UW349_02610	25-2SP_UW350_00655	19-3PR_UW348_06970	17-4SC_UW347_05030	15-3SC_UW346_21005	14-2SC_UW345_21190	10-1SC_UW344_22235	UW299_20345	UW330_12265	UW28_20105	CIP90_UW274_13570	UW296_21975	UW276_13070	UW273_01570	UW272_00545	UW263_23740	UW262_22220	UW261_03195	UW258_05320	UW257_13720	UW256_07160	UW260_17615	UW225_11545	UW229_19720	UW220e_13225	UW220c_14325	UW210_12470	UW220a_13705	UW187_04415	UW193_07315	UW175_23215	UW162_22675	UW161_24790	UW160_01160	UW156_23310	UW145_08730	UW134_18425	UW120_12750	Tb18_10405	Pt01_06425	Tb04_13740	Pp26_09145	Pn33_20405	Gg01_17240	Ec03_07130	Cm01_22325	PeaFJ1_21170	UW170_22455	P673_18580	UW128_20295	RUN0002_18580	P840_04435	RUN0003_16800	P780_07500	P575_04855	P565_06750	P557_09390	P545_08375	RS-N_21925	GRsMep_07725	Bs715_22055	LMG_9673_21265	Cw717_17495	Gj707_18990	Sw698_17515	Wj644_26735	WR-1_25210	RS638_22775	RS639_19605	CCRMRs339_17600	CCRMRs121_01915	CCRMRs286_10080	CCRMRs294_11350	B4_09580	CCRMRs223_04775	CCRMRs283_11275	B106_10240	B75_08715	CCRMRs317_11580	CCRMRs91_01800	UW190_18710	UW192_18705	UW177_21450	UW176_20225	UW174_12010	UW171_12080	UW172_09140	UW158_11240	UW132_20870	RUN0004_05715	RUN0005_07145	RUN0006_14780	RUN0008_08555	RUN0015_03780	RUN0016_06870	RUN0017_05235	RUN0018_12215	RUN0027_17055	RUN0030_05375	RUN0036_15175	RUN0037_12105	RUN0261_14745	RUN0276_06225	RUN0279_11715	RUN0281_11520	RUN0282_16850	RUN0283_10115	RUN0284_15680	RUN0285_08515	RUN0286_05590	RUN0287_09735	RUN0289_10840	RUN0290_14625	RUN0291_07995	RUN0292_10255	RUN0293_09995	RUN0294_14995	RUN0295_10775	RUN0296_10405	RUN0353_13790	RUN0354_08325	RUN0356_15305	RUN0358_13865	RUN0359_05980	RUN0360_10645	RUN0429_08560	RUN0430_12890	RUN0431_06155	RUN0432_08350	RUN0433_15105	RUN0434_09680	RUN0436_14320	RUN0437_01360	RUN0438_14190	RUN0520_10715	RUN0522_15430	RUN0609_08815	RUN0611_07470	RUN0612_10450	RUN0660_07010	RUN0661_05940	RUN0662_06835	RUN0665_08335	RUN0666_04905	RUN0668_07125	RUN0671_06950	RUN0675_10545	RUN0679_15135	RUN0715_14235	RUN0716_08390	RUN0717_14130	RUN0718_15805	RUN0719_14995	RUN0720_14580	RUN0722_08895	RUN0723_10670	RUN0724_15420	RUN0725_14015	RUN0726_09205	RUN0727_11310	RUN0729_13630	RUN0730_16470	RUN0731_14725	RUN0732_09585	482_refound_26313	RUN0736_09545	484_refound_26447	RUN0739_06795	486_refound_26547	RUN0741_13825	488_refound_26645	RUN0744_04845	RUN0745_09880	RUN0746_16545	RUN0747_15445	493_refound_26827	494_refound_26897	RUN0750_12175	RUN0751_14975	RUN0752_13320	RUN0753_16205	RUN0754_14310	RUN0755_09035	RUN0756_06255	502_refound_27312	RUN0758_16260	RUN0759_10095	RUN0760_10930	RUN0762_10920	RUN0763_11025	RUN0765_14485	RUN0766_07965	RUN0767_04820	RUN0768_13530	RUN0769_07845	RUN0770_09785	RUN0771_14275	RUN0772_08495	RUN0773_01855	RUN0776_09770	PHHBEA_23840	RUN0778_16180	RUN0779_00530	RUN0780_09710	522_refound_28082	RUN0785_14450	RUN0786_12225	RUN0787_14540	RUN0788_15360	RUN0789_15305	RUN0790_16940	RUN0791_15940	RUN0792_14515	RUN0793_16275	RUN0795_06830	RUN0796_15405	RUN0798_15405	RUN0799_15830	RUN0800_15520	RUN0801_03895	RUN0802_18535	RUN0803_15120	RUN0804_17425	RUN0805_16605	RUN0806_15650	RUN0807_14885	FBAKDH_23850	RUN0809_15155	RUN0810_13735	RUN0811_15275	RUN0812_13820	RUN0813_13860	RUN0814_15725	RUN0815_08800	RUN0816_09460	RUN0817_10425	RUN0818_06065	RUN0819_14670	PEIJFM_25195	RUN0821_16200	RUN0822_15715	PCNGMF_23850	RUN0824_07135	RUN0825_13440	RUN0826_15835	RUN0827_13065	RUN0828_06510	RUN0829_15675	566_refound_30189	RUN0832_09430	RUN0833_15935	RUN0834_15115	RUN0836_12970	RUN0837_15270	RUN0840_15735	RUN0841_13475	RUN0985_07680	RUN1028_11520	RUN1043_15705	RUN1044_16190	RUN1046_08490	RUN1052_10060	RUN1061_09980	RUN1062_11110	RUN1064_06755	RUN1065_16485	584_refound_30995	RUN1069_12180	RUN1070_11540	RUN1072_12200	RUN1075_12430	RUN1080_17435	RUN1081_10925	RUN1082_11275	RUN1083_11325	593_refound_31313	RUN1092_16880	RUN1093_16200	RUN1094_17200	RUN1095_02360	RUN1096_07490	RUN1098_10650	RUN1099_10075	RUN1100_07715	RUN1101_16610	RUN1102_15225	604_refound_31874	RUN1104_10965	RUN1105_18205	RUN1106_14445	RUN1112_08200	RUN1121_09755	RUN1125_03175	RUN1126_16275	RUN1127_10805	RUN1128_02890	RUN1129_05245	RUN1130_16755	RUN1132_12210	RUN1133_09250	RUN1134_11335	RUN1135_15080	RUN1136_12150	RUN1137_11505	RUN1138_09675	RUN1139_11320	RUN1140_16070	RUN1141_09155	RUN1142_11690	RUN1143_14865	RUN1144_15445	OFBKGH_23845	RUN1146_08205	RUN1147_16185	RUN1148_09760	RUN1149_16170	RUN1151_12300	RUN1152_07725	RUN1153_16530	RUN1154_15895	LAKHHH_23870	RUN1158_14660	640_refound_33406	RUN1160_10105	RUN1161_16085	RUN1162_16310	RUN1163_15180	RUN1164_14630	RUN1165_14060	RUN1166_08210	RUN1167_10080	RUN1168_11040	RUN1169_13860	RUN1171_17965	RUN1172_11390	RUN1173_16890	RUN1174_07780	RUN1175_10975	RUN1176_20025	RUN1179_15715	RUN1188_09500	RUN1189_10910	RUN1190_10675	RUN1191_13370	RUN1192_10185	RUN1193_11725	RUN1194_13215	RUN1195_16355	RUN1196_15395	RUN1197_14885	RUN1198_16605	RUN1199_15845	RUN1200_15450	RUN1202_10110	RUN1203_11165	RUN1204_17485	674_refound_35059	RUN1207_12675	RUN1208_16285	RUN1209_09250	RUN1210_16650	RUN1211_10645	RUN1212_11255	RUN1214_04145	RUN1215_04475	RUN1223_14895	RUN1226_07865	RUN1227_12400	RUN1229_11315	RUN1230_10335	RUN1232_12085	RUN1233_10795	RUN1235_08875	RUN1239_10060	RUN1246_11980	RUN1247_01070	RUN1249_09470	RUN1252_15785	RUN1253_15805	RUN1255_11910	RUN1258_17265	RUN1259_02140	700_refound_36176	RUN1267_12490	702_refound_36265	RUN1274_17790	RUN1331_18115	RUN1947_17555	RUN1948_00705	RUN1950_01315	RUN1951_08775	GFCCDF_25355	RUN1953_11460	RUN1954_00700	RUN1955_25265	RUN1956_10725	RUN1957_11055	RUN1958_25260	RUN1959_05785	RUN1960_02260	RUN1961_04965	RUN1962_10020	RUN1964_13955	RUN1965_12655	RUN1966_10360	RUN1967_03230	RUN1968_09645	RUN1969_13775	RUN1970_09010	RUN1972_04135	RUN1973_10140	RUN1974_15605	RUN1975_15885	RUN1977_12595	RUN1978_10600	RUN1979_03215	RUN1980_11315	RUN1981_01315	RUN1982_15505	RUN1983_10645	RUN1984_01180	RUN1985_01315	RUN1986_01180	RUN1987_02885	RUN1991_01315	RUN1992_05580	RUN1993_09405	RUN1994_06350	RUN1995_03850	RUN1996_07560	RUN1997_13485	RUN1998_09170	RUN1999_06230	RUN2000_08750	RUN2001_02400	RUN2002_04675	RUN2003_10655	IHPEBA_23595	RUN2005_10490	RUN2006_08895	RUN2007_07535	RUN2009_09845	RUN2010_12105	RUN2011_08210	RUN2173_15665	RUN2174_02280	RUN2175_06195	RUN2176_04630	RUN2177_24165	RUN2179_24150	RUN2180_24555	RUN2181_24005	RUN2182_24455	RUN2183_11510	RUN2185_15620	RUN2186_22205	RUN2188_21110	RUN2189_09935	RUN2190_13715	RUN2191_22380	RUN2192_20385	RUN2193_08855	RUN2194_13205	RUN2195_14065	RUN2196_12350	RUN2197_07710	RUN2198_12975	RUN2199_13460	RUN2200_11785	RUN2201_01065	RUN2202_13815	RUN2203_16620	RUN2204_23520	RUN2205_10670	RUN2206_13370	RUN2207_12070	RUN2209_12695	RUN2210_13585	RUN2211_13385	RUN2212_14260	RUN2214_13040	RUN2215_15680	RUN2216_13745	RUN2218_13120	RUN2219_10860	RUN2220_12295	RUN2221_10460	RUN2223_12705	RUN2224_13240	RUN2226_19205	RUN2227_16915	RUN2228_01315	RUN2229_07125	RUN2231_00705	RUN2232_01670	RUN2233_02020	RUN2234_17840	RUN2235_03425
hslV	;hslV	hypothetical protein;MFS transporter	0.0365164	816	816	1	1	8801				576	609	576.04	GMI1000_08280	Po82_08210	PSI07_08110	FQY_4_08665	CMR15_07830	SD54_15525	Rs-09-161_08100	23-10BR_16135	YC45_09020	UY031_10545	RS2_07940	Rs-T02_25255	KACC_10722_08160	UW163_15275	IBSBF1503_01710	CIP120_08305	UW757_06470	YC40-M_08675	UW491_11015	UW24_20365	UW365_06510	KACC10709_07325	RD15_08690	CaRs-Mep_08070	PSS1308_23670	PSS216_11425	PSS4_08030	OE1-1_09035	FJAT-1458_08715	EP1_08910	GEO_99_11395	GEO_57_13890	GEO_96_08475	FJAT-91_09635	SEPPX05_15365	CQPS-1_15825	UW700_21415	UW551_05970	K60_17350	RS_488_10545	RS_489_10535	RSCM_10830	GEO_6_05810	GEO_304_05700	GEO_81_19795	GEO_230_02200	Cq01_25650	Bg07_01920	P816_13170	T51_07985	T11_07985	SL3175_07530	SL3103_08010	SL2330_08160	T117_10180	T98_07520	T78_08455	T25_08555	T12_07790	SL3755_08200	SL3730_08540	SL3022_08400	SL2729_08450	SL2312_07655	SL2064_08250	T110_09625	T101_07680	T95_08205	T82_07670	T60_08730	T42_08470	SL3882_08725	SL3822_08495	SL3300_11135	P822_23425	P824_08125	IBSBF_2570_08240	IBSBF_2571_08240	SFC_08220	RS_476_08265	T523_07955	Tg03_25830	UA-1612_05625	UA-1611_00505	UA-1591_08500	UA-1579_06680	UA-1617_04615	UA-1609_13435	HA4-1_06065	UW386_09930	CFBP_8697_05585	CFBP_8695_05900	B2_08285	204_09655	203_08050	202_08050	Pe_1_09535	Pe_3_08410	Pe_39_08675	Pe_27_12640	Pe_57_07605	Pe_2_02215	Pe_56_03825	Pe_61_04500	Pe_52_21785	Pe_51_24930	Pe_18_07885	Pe_24_01495	CIAT_078_15475	FJAT91.F50_08515	FJAT454.F1_08465	FJAT448.F50_08490	FJAT448.F1_08465	FJAT445.F50_08770	FJAT445.F1_08735	FJAT442.F50_08730	FJAT442.F1_08730	FJAT15353.F8_08635	FJAT15353.F50_08635	FJAT15353.F1_08635	FJAT15340.F50_08030	FJAT15340.F6_08030	FJAT15340.F1_08030	FJAT15304.F6_08030	FJAT15304.F1_08030	FJAT15304.F50_08030	FJAT15252.F50_08745	FJAT15252.F1_08750	FJAT15249.F50_08745	FJAT15249.F1_08750	FJAT15244.F50_08770	FJAT15244.F1_08765	FJAT1463.F50_08745	FJAT1458.F50_08745	FJAT1463.F1_08745	FJAT1458.F1_08745	FJAT1452.F50_08730	FJAT1452.F1_08735	FJAT1303.F8_08645	FJAT1303.F50_08635	FJAT1303.F1_07990	UW848_22565	FJAT91-F1_08515	FJAT91-F8_08540	FJAT15244-F8_08840	YQ_08445	CCRMRsB7_09900	CCRMRs287_14935	FJAT454.F50-1_08605	RUN2474_08560	RUN2279_09140	UW763_11265	Rs5_08280	MAFF_211471_08575	MAFF_211491_10270	MAFF_301560_08820	MAFF_241647_08295	MAFF_241648_11135	MAFF_211472_08575	MAFF_211479_08885	MAFF_311693_10535	NCPPB_4029_02910	NCPPB_3727_04570	NCPPB_3985_13655	NCPPB_3219_12050	NCPPB_3445_00330	NCPPB_253_10100	NCPPB_325_07715	NCPPB_216_18820	IPO_0715_20050	PD_445_01940	IPO_0738_01915	PD_141_21060	PD_2762_02255	PD_1447_22385	PD_1414_03650	PD_1446_05380	PD_134_03085	NAK_7_22910	NAK_216_01915	NAK_214_02310	NAK_204_01915	NAK_215_01915	NAK_213_22795	NAK_210_01915	NAK_202_02310	NAK_201_03065	NAK_199_01915	NAK_180_22480	NAK_198_01915	NAK_170_01915	NAK_164_02595	NAK_166_03040	NAK_163_02630	NAK_162_01905	NAK_161_02230	NAK_159_02620	PD_4124_01510	PD_3270_18490	PD_3269_21830	PD_3222_12095	PD_7123_07150	IPO_3731_20210	PD_441_01510	IPO_1828_01915	IPO_1808_03060	IPO_1809_01915	IPO_1805_01915	IPO_1804_02670	IPO_1806_02665	IPO_1752_22785	PD_2942_01915	PD_2941_03065	PD_2940_01915	PD_1445_02685	PD_1254_22360	NCPPB_1579_03695	NCPPB_790_09460	PD_2763_19220	362200_01420	UGMSS_Db01_06135	LLRS-1_07885	RS_07860	SY1_16480	Rs-SY1_06350	RS24_08615	RS10_08520	T2C-Rasto_04660	FJ1003_07995	UW72_20410	CIP417_UW70_02205	UW251_01105	P380_25160	RsT01_20630	SL1931_08385	UW88_01945	B73_UW840_24835	B70_UW839_15895	B68_UW837_18270	UW82_02885	T25_UW811_15140	UW81_18610	UW80_01295	IBSBF2001_UW756_04010	UQRS637_UW745_01955	Rs540_UW751_06710	Rs545_UW752_07645	UQRS280_UW738_00275	CFBP6727_UW736_18945	UW73_04810	UW71_06910	CIP240_RUN482_UW692_23405	T1-UY_UW688_21285	DGBBC1138_UW685_01275	NCPPB3987_UW656_08775	NCPPB332_UW654_04435	MAFF301552_UW651_18650	MAFF301558_UW652_17010	RUN58_UW646_18865	CFBP7029_UW665_21270	CIP301_UW641_03380	CIP239_RUN043_UW639_19515	ACH732_UW629_02850	UW613_12215	UW604_03330	UW600_22540	UW599_20405	Rs124_UW586_06495	UW611_00315	UW573_22665	UW560_21210	UW552_22055	UW557_19430	IPO1609_UW550_21400	LNPV14-25_UW523_22585	CIP266_UW505_06680	CIP265_UW504_22380	CIP310_UW495_17090	CIP180_UW500_09245	CIP309_UW494_06000	CIP302_UW492_11665	NCPPB282_UW491_14325	CIP282_UW489_22590	CIP214_UW488_01530	CIP167_UW484_22850	CIP177_UW485_20840	CIP207_UW487_23330	CIP238_UW490_22090	CIP9_UW476_00385	CIP10_UW477_11155	CIP296_UW472_07295	CIP300_UW473_21210	CIP240_UW470_11260	CIP239_UW469_08095	CIP226_UW467_16470	CIP217_UW462_16335	CIP224_UW466_00240	CIP211_UW461_22160	CIP172_UW458_14770	CIP128_UW455_17130	CIP218_UW463_03840	CIP221_UW464_11730	CIP258_UW448_20040	CIP61_UW451_13950	CIP77_UW452_20475	CIP259_UW449_22050	O1059_UW442_20495	01020AS_UW437_20955	O223A_UW420_17055	O249_UW425_22815	O15A_UW408_00610	O12BS_UW407_23890	28-12BR_UW352_13880	UW37_13075	UW393_18130	40-4SP_UW354_16875	POPS1_UW379_11640	26-3SP_UW351_10375	23-10BR_UW349_18625	25-2SP_UW350_22970	19-3PR_UW348_25390	17-4SC_UW347_12025	15-3SC_UW346_13345	14-2SC_UW345_01665	10-1SC_UW344_05755	UW299_01340	UW330_08865	UW28_07625	CIP90_UW274_02010	UW296_03075	UW276_22580	UW273_22590	UW272_11980	UW263_09165	UW262_08620	UW261_18285	UW258_08745	UW257_21490	UW256_11500	UW260_15530	UW225_14565	UW229_07175	UW220e_21920	UW220c_21320	UW210_17815	UW220a_17040	UW187_21190	UW193_11970	UW175_13580	UW162_07890	UW161_07480	UW160_10985	UW156_06845	UW145_20865	UW134_10435	UW120_00725	Tb18_05325	Pt01_19045	Tb04_02225	Pp26_01555	Pn33_03745	Gg01_18750	Ec03_04465	Cm01_06995	PeaFJ1_07955	UW170_20370	P673_23075	UW128_23975	RUN0002_23075	P840_03090	RUN0003_00675	P780_04655	P575_04400	P565_02920	P557_07770	P545_05165	RS-N_11530	GRsMep_16570	Bs715_18365	LMG_9673_10585	Cw717_08700	Gj707_13100	Sw698_10910	Wj644_10275	WR-1_08235	RS638_08880	RS639_11160	CCRMRs339_23275	CCRMRs121_17485	CCRMRs286_08905	CCRMRs294_10175	B4_12795	CCRMRs223_11855	CCRMRs283_08960	B106_12965	B75_12305	CCRMRs317_10400	CCRMRs91_12500	UW190_08880	UW192_23050	UW177_18425	UW176_08195	UW174_13015	UW171_13085	UW172_12050	UW158_10725	UW132_16465	RUN0004_19625	RUN0005_11305	RUN0006_21750	RUN0008_19075	RUN0015_12920	RUN0016_12485	RUN0017_11530	RUN0018_14695	RUN0027_11800	RUN0030_08825	RUN0036_06270	RUN0037_17570	RUN0261_22965	RUN0276_11860	RUN0279_06850	RUN0281_15175	RUN0282_12270	RUN0283_24240	RUN0284_13760	RUN0285_14235	RUN0286_18990	RUN0287_19355	RUN0289_20105	RUN0290_19450	RUN0291_13430	RUN0292_14225	RUN0293_13365	RUN0294_14520	RUN0295_14410	RUN0296_17290	RUN0353_16165	RUN0354_19250	RUN0356_17660	RUN0358_15380	RUN0359_13070	RUN0360_20405	RUN0429_20195	RUN0430_18830	RUN0431_16220	RUN0432_13430	RUN0433_19625	RUN0434_00815	RUN0436_12660	RUN0437_23440	RUN0438_20045	RUN0520_19350	RUN0522_11230	RUN0609_19100	RUN0611_09625	RUN0612_08420	RUN0660_14170	RUN0661_18055	RUN0662_09445	RUN0665_07345	RUN0666_18025	RUN0668_18365	RUN0671_10410	RUN0675_16275	RUN0679_11885	RUN0715_17115	RUN0716_23015	RUN0717_17680	RUN0718_11535	RUN0719_19240	RUN0720_09840	RUN0722_19970	RUN0723_15400	RUN0724_11380	RUN0725_17770	RUN0726_20315	RUN0727_20330	RUN0729_16905	RUN0730_12375	RUN0731_17570	RUN0732_19850	RUN0735_17670	RUN0736_19675	RUN0737_16860	RUN0739_20050	RUN0740_16895	RUN0741_24255	RUN0742_17010	RUN0744_18190	RUN0745_13835	RUN0746_11250	RUN0747_19850	RUN0748_11310	RUN0749_17015	RUN0750_19905	RUN0751_17500	RUN0752_24995	RUN0753_10865	RUN0754_11380	RUN0755_02960	RUN0756_16330	RUN0757_08370	RUN0758_11895	RUN0759_20050	RUN0760_15585	RUN0762_13845	RUN0763_20470	RUN0765_08470	RUN0766_14180	RUN0767_19740	RUN0768_22095	RUN0769_19945	RUN0770_13355	RUN0771_24990	RUN0772_19365	RUN0773_18920	RUN0776_20915	PHHBEA_07905	RUN0778_12830	RUN0779_13425	RUN0780_13480	RUN0783_17555	RUN0785_12035	RUN0786_15595	RUN0787_20680	RUN0788_20240	RUN0789_20305	RUN0790_12670	RUN0791_13770	RUN0792_17905	RUN0793_17585	RUN0795_10925	RUN0796_10315	RUN0798_18345	RUN0799_11815	RUN0800_17715	RUN0801_19945	RUN0802_11355	RUN0803_10170	RUN0804_18635	RUN0805_11190	RUN0806_13170	RUN0807_17490	FBAKDH_07910	RUN0809_20045	RUN0810_16335	RUN0811_16700	RUN0812_10155	RUN0813_22225	RUN0814_11935	RUN0815_20395	RUN0816_15065	RUN0817_06530	RUN0818_19970	RUN0819_16030	PEIJFM_09080	RUN0821_12105	RUN0822_11755	PCNGMF_07915	RUN0824_14340	RUN0825_15485	RUN0826_09810	RUN0827_19040	RUN0828_19950	RUN0829_10230	RUN0830_08235	RUN0832_06835	RUN0833_22905	RUN0834_17000	RUN0836_14615	RUN0837_17565	RUN0840_22490	RUN0841_13025	RUN0985_13330	RUN1028_16060	RUN1043_17025	RUN1044_12395	RUN1046_13615	RUN1052_12980	RUN1061_12795	RUN1062_21055	RUN1064_12250	RUN1065_12970	RUN1068_17415	RUN1069_20710	RUN1070_20370	RUN1072_20510	RUN1075_15800	RUN1080_13195	RUN1081_13850	RUN1082_23270	RUN1083_20065	RUN1091_12385	RUN1092_13595	RUN1093_08000	RUN1094_20245	RUN1095_14250	RUN1096_12335	RUN1098_13855	RUN1099_12480	RUN1100_06535	RUN1101_12710	RUN1102_14015	RUN1103_12515	RUN1104_12995	RUN1105_13880	RUN1106_11650	RUN1112_15830	RUN1121_22405	RUN1125_18850	RUN1126_12895	RUN1127_16715	RUN1128_18275	RUN1129_17870	RUN1130_20615	RUN1132_15130	RUN1133_13395	RUN1134_12845	RUN1135_11310	RUN1136_13665	RUN1137_15670	RUN1138_13255	RUN1139_14240	RUN1140_12205	RUN1141_19855	RUN1142_15055	RUN1143_17870	RUN1144_11885	OFBKGH_07905	RUN1146_22270	RUN1147_13485	RUN1148_20535	RUN1149_13475	RUN1151_13815	RUN1152_18165	RUN1153_12360	RUN1154_13830	LAKHHH_07480	RUN1158_10285	RUN1159_16240	RUN1160_16345	RUN1161_10250	RUN1162_12600	RUN1163_17010	RUN1164_16350	RUN1165_18600	RUN1166_14420	RUN1167_15385	RUN1168_01240	RUN1169_09825	RUN1171_14580	RUN1172_07395	RUN1173_12365	RUN1174_20025	RUN1175_13735	RUN1176_12005	RUN1179_11305	RUN1188_14050	RUN1189_14495	RUN1190_15200	RUN1191_20455	RUN1192_14130	RUN1193_15095	RUN1194_16940	RUN1195_20440	RUN1196_13100	RUN1197_17500	RUN1198_12035	RUN1199_12110	RUN1200_12090	RUN1202_18445	RUN1203_17210	RUN1204_13945	RUN1206_12780	RUN1207_15370	RUN1208_18085	RUN1209_20550	RUN1210_12885	RUN1211_13335	RUN1212_14905	RUN1214_18590	RUN1215_18375	RUN1223_07245	RUN1226_13460	RUN1227_15280	RUN1229_14945	RUN1230_20775	RUN1232_15770	RUN1233_14370	RUN1235_04910	RUN1239_16885	RUN1246_06665	RUN1247_14910	RUN1249_12675	RUN1252_13650	RUN1253_12775	RUN1255_05840	RUN1258_14035	RUN1259_17615	RUN1264_12980	RUN1267_20920	RUN1268_13420	RUN1274_09490	RUN1331_14710	RUN1947_14820	RUN1948_12600	RUN1950_15390	RUN1951_10425	GFCCDF_08335	RUN1953_15390	RUN1954_11725	RUN1955_13455	RUN1956_14065	RUN1957_12345	RUN1958_12465	RUN1959_15265	RUN1960_17870	RUN1961_14530	RUN1962_15845	RUN1964_02365	RUN1965_20495	RUN1966_13340	RUN1967_13020	RUN1968_12395	RUN1969_22940	RUN1970_20130	RUN1972_15070	RUN1973_16025	RUN1974_11240	RUN1975_11390	RUN1977_18315	RUN1978_16755	RUN1979_15625	RUN1980_15565	RUN1981_15795	RUN1982_15645	RUN1983_20690	RUN1984_10065	RUN1985_15265	RUN1986_08570	RUN1987_10315	RUN1991_09980	RUN1992_12915	RUN1993_15450	RUN1994_12175	RUN1995_13745	RUN1996_13670	RUN1997_20835	RUN1998_11930	RUN1999_03890	RUN2000_00815	RUN2001_10860	RUN2002_14490	RUN2003_16955	IHPEBA_07910	RUN2005_17235	RUN2006_15560	RUN2007_16860	RUN2009_14235	RUN2010_17030	RUN2011_11885	RUN2173_13585	RUN2174_18510	RUN2175_16520	RUN2176_17100	RUN2177_01360	RUN2179_00015	RUN2180_01355	RUN2181_25785	RUN2182_03500	RUN2183_20405	RUN2185_23840	RUN2186_13830	RUN2188_14260	RUN2189_22765	RUN2190_23735	RUN2191_13725	RUN2192_11910	RUN2193_21060	RUN2194_20280	RUN2195_21800	RUN2196_05060	RUN2197_08905	RUN2198_23570	RUN2199_21680	RUN2200_19810	RUN2201_22595	RUN2202_21065	RUN2203_23515	RUN2204_21170	RUN2205_21475	RUN2206_06540	RUN2207_08265	RUN2209_09615	RUN2210_07415	RUN2211_08245	RUN2212_09315	RUN2214_08015	RUN2215_03925	RUN2216_05690	RUN2218_06065	RUN2219_04365	RUN2220_06875	RUN2221_12835	RUN2223_07725	RUN2224_08220	RUN2226_15530	RUN2227_13915	RUN2228_16120	RUN2229_18160	RUN2231_10505	RUN2232_00965	RUN2233_07720	RUN2234_22165	RUN2235_15170
group_7427		hypothetical protein	0.132498	816	816	1	1	8800				291	648	557.901	GMI1000_08290	Po82_08220	PSI07_08120	FQY_4_08655	CMR15_07840	SD54_15515	Rs-09-161_08110	23-10BR_16125	YC45_09030	UY031_10535	RS2_06455	Rs-T02_25245	KACC_10722_08170	UW163_15265	IBSBF1503_01700	CIP120_08315	UW757_06480	YC40-M_08685	UW491_11005	UW24_20375	UW365_06520	KACC10709_07315	RD15_08680	CaRs-Mep_08080	PSS1308_23680	PSS216_11435	PSS4_08040	OE1-1_09025	FJAT-1458_08725	EP1_08920	GEO_99_11385	GEO_57_13880	GEO_96_08465	FJAT-91_09625	SEPPX05_15355	CQPS-1_15835	UW700_21405	UW551_05980	K60_17360	RS_488_10535	RS_489_10525	RSCM_10820	GEO_6_05820	GEO_304_05690	GEO_81_19805	GEO_230_02210	Cq01_25660	Bg07_01910	P816_13180	T51_07995	T11_07995	SL3175_07540	SL3103_08020	SL2330_08170	T117_10170	T98_07530	T78_08465	T25_08570	T12_07800	SL3755_08210	SL3730_08550	SL3022_08410	SL2729_08460	SL2312_07665	SL2064_08260	T110_09635	T101_07690	T95_08215	T82_07680	T60_08740	T42_08480	SL3882_08735	SL3822_08505	SL3300_11125	P822_23435	P824_08135	IBSBF_2570_08250	IBSBF_2571_08250	SFC_08230	RS_476_08275	T523_07965	Tg03_25840	UA-1612_05635	UA-1611_00515	UA-1591_08490	UA-1579_06670	UA-1617_04605	UA-1609_13445	HA4-1_06075	UW386_09940	CFBP_8697_05595	CFBP_8695_05910	B2_08295	204_09645	203_08060	202_08060	Pe_1_09545	Pe_3_08420	Pe_39_08665	Pe_27_12630	Pe_57_07595	Pe_2_02205	Pe_56_03815	Pe_61_04510	Pe_52_21795	Pe_51_24940	Pe_18_07895	Pe_24_01505	CIAT_078_15465	FJAT91.F50_08525	FJAT454.F1_08475	FJAT448.F50_08500	FJAT448.F1_08475	FJAT445.F50_08780	FJAT445.F1_08745	FJAT442.F50_08740	FJAT442.F1_08740	FJAT15353.F8_08645	FJAT15353.F50_08645	FJAT15353.F1_08645	FJAT15340.F50_08040	FJAT15340.F6_08040	FJAT15340.F1_08040	FJAT15304.F6_08040	FJAT15304.F1_08040	FJAT15304.F50_08040	FJAT15252.F50_08755	FJAT15252.F1_08760	FJAT15249.F50_08755	FJAT15249.F1_08760	FJAT15244.F50_08780	FJAT15244.F1_08775	FJAT1463.F50_08755	FJAT1458.F50_08755	FJAT1463.F1_08755	FJAT1458.F1_08755	FJAT1452.F50_08740	FJAT1452.F1_08745	FJAT1303.F8_08655	FJAT1303.F50_08645	FJAT1303.F1_08000	UW848_22575	FJAT91-F1_08525	FJAT91-F8_08550	FJAT15244-F8_08850	YQ_08455	CCRMRsB7_09910	CCRMRs287_14925	FJAT454.F50-1_08615	RUN2474_08570	RUN2279_09150	UW763_11255	Rs5_08290	MAFF_211471_08585	MAFF_211491_10260	MAFF_301560_08830	MAFF_241647_08305	MAFF_241648_11125	MAFF_211472_08585	MAFF_211479_08895	MAFF_311693_10525	NCPPB_4029_02900	NCPPB_3727_04560	NCPPB_3985_13665	NCPPB_3219_12060	NCPPB_3445_00340	NCPPB_253_10090	NCPPB_325_07725	NCPPB_216_18830	IPO_0715_20060	PD_445_01950	IPO_0738_01925	PD_141_21070	PD_2762_02265	PD_1447_22395	PD_1414_03660	PD_1446_05390	PD_134_03075	NAK_7_22900	NAK_216_01925	NAK_214_02300	NAK_204_01925	NAK_215_01925	NAK_213_22785	NAK_210_01925	NAK_202_02300	NAK_201_03055	NAK_199_01925	NAK_180_22490	NAK_198_01925	NAK_170_01925	NAK_164_02605	NAK_166_03030	NAK_163_02640	NAK_162_01895	NAK_161_02240	NAK_159_02630	PD_4124_01520	PD_3270_18480	PD_3269_21820	PD_3222_12085	PD_7123_07140	IPO_3731_20200	PD_441_01520	IPO_1828_01925	IPO_1808_03050	IPO_1809_01925	IPO_1805_01925	IPO_1804_02680	IPO_1806_02675	IPO_1752_22775	PD_2942_01925	PD_2941_03055	PD_2940_01925	PD_1445_02695	PD_1254_22370	NCPPB_1579_03685	NCPPB_790_09470	PD_2763_19230	362200_01430	UGMSS_Db01_06145	LLRS-1_07895	RS_07870	SY1_16470	Rs-SY1_06360	RS24_08625	RS10_08535	T2C-Rasto_04670	FJ1003_07985	UW72_20420	CIP417_UW70_02195	UW251_01115	P380_25150	RsT01_10545	SL1931_08395	UW88_01955	B73_UW840_24825	B70_UW839_15885	B68_UW837_18260	UW82_02875	T25_UW811_15150	UW81_18600	UW80_01285	IBSBF2001_UW756_04020	UQRS637_UW745_09330	Rs540_UW751_06700	Rs545_UW752_07635	UQRS280_UW738_00285	CFBP6727_UW736_18935	UW73_04800	UW71_06920	CIP240_RUN482_UW692_23415	T1-UY_UW688_21275	DGBBC1138_UW685_20300	NCPPB3987_UW656_08765	NCPPB332_UW654_04445	MAFF301552_UW651_18660	MAFF301558_UW652_17020	RUN58_UW646_18875	CFBP7029_UW665_21280	CIP301_UW641_03390	CIP239_RUN043_UW639_19525	ACH732_UW629_02840	UW613_12205	UW604_03340	UW600_22550	UW599_20395	Rs124_UW586_06485	UW611_00325	UW573_22655	UW560_21220	UW552_22065	UW557_19420	IPO1609_UW550_21410	LNPV14-25_UW523_22595	CIP266_UW505_06670	CIP265_UW504_22390	CIP310_UW495_17080	CIP180_UW500_09235	CIP309_UW494_06010	CIP302_UW492_11655	NCPPB282_UW491_14315	CIP282_UW489_22580	CIP214_UW488_01540	CIP167_UW484_19385	CIP177_UW485_20850	CIP207_UW487_23320	CIP238_UW490_22080	CIP9_UW476_00375	CIP10_UW477_11145	CIP296_UW472_20115	CIP300_UW473_21200	CIP240_UW470_11250	CIP239_UW469_08085	CIP226_UW467_16460	CIP217_UW462_16345	CIP224_UW466_00250	CIP211_UW461_22170	CIP172_UW458_14760	CIP128_UW455_17140	CIP218_UW463_03830	CIP221_UW464_11720	CIP258_UW448_20030	CIP61_UW451_13940	CIP77_UW452_20465	CIP259_UW449_22040	O1059_UW442_20505	01020AS_UW437_20965	O223A_UW420_21790	O249_UW425_22805	O15A_UW408_00600	O12BS_UW407_23900	28-12BR_UW352_13870	UW37_13085	UW393_18120	40-4SP_UW354_16865	POPS1_UW379_11650	26-3SP_UW351_10365	23-10BR_UW349_18615	25-2SP_UW350_22980	19-3PR_UW348_25400	17-4SC_UW347_12015	15-3SC_UW346_13335	14-2SC_UW345_01675	10-1SC_UW344_05745	UW299_01330	UW330_08875	UW28_07615	CIP90_UW274_02000	UW296_03065	UW276_22590	UW273_22600	UW272_11970	UW263_09155	UW262_08610	UW261_18275	UW258_08735	UW257_21500	UW256_11490	UW260_15540	UW225_01240	UW229_07185	UW220e_21910	UW220c_21330	UW210_17805	UW220a_01345	UW187_21180	UW193_11960	UW175_01335	UW162_07900	UW161_07490	UW160_10995	UW156_06855	UW145_20875	UW134_10425	UW120_00715	Tb18_05335	Pt01_19055	Tb04_02235	Pp26_01565	Pn33_03755	Gg01_18760	Ec03_04475	Cm01_06985	PeaFJ1_07965	UW170_20360	P673_23065	UW128_23965	RUN0002_23065	P840_03100	RUN0003_00665	P780_04665	P575_04390	P565_02910	P557_07780	P545_05155	RS-N_11520	GRsMep_16580	Bs715_18355	LMG_9673_10575	Cw717_08690	Gj707_13090	Sw698_10920	Wj644_10265	WR-1_08245	RS638_08890	RS639_11170	CCRMRs339_23265	CCRMRs121_17495	CCRMRs286_08895	CCRMRs294_10165	B4_12805	CCRMRs223_11865	CCRMRs283_08950	B106_12975	B75_12295	CCRMRs317_10390	CCRMRs91_12490	UW190_08890	UW192_23040	UW177_18415	UW176_08205	UW174_13005	UW171_13075	UW172_12040	UW158_10715	UW132_16455	RUN0004_19615	RUN0005_11295	RUN0006_23265	RUN0008_19065	RUN0015_12930	RUN0016_12495	RUN0017_11540	RUN0018_14705	RUN0027_11810	RUN0030_08835	RUN0036_06280	RUN0037_14505	RUN0261_22975	RUN0276_11850	RUN0279_06840	RUN0281_15185	RUN0282_12260	RUN0283_18240	RUN0284_13770	RUN0285_14245	RUN0286_19000	RUN0287_19365	RUN0289_20095	RUN0290_19440	RUN0291_13440	RUN0292_14215	RUN0293_13375	RUN0294_14510	RUN0295_14420	RUN0296_17280	RUN0353_16155	RUN0354_19260	RUN0356_17650	RUN0358_15390	RUN0359_13060	RUN0360_20395	RUN0429_20205	RUN0430_18820	RUN0431_16230	RUN0432_13440	RUN0433_19615	RUN0434_00805	RUN0436_12670	RUN0437_23430	RUN0438_20055	RUN0520_19340	RUN0522_11220	RUN0609_19110	RUN0611_09635	RUN0612_08430	RUN0660_14180	RUN0661_18065	RUN0662_09435	RUN0665_07355	RUN0666_18015	RUN0668_18375	RUN0671_10420	RUN0675_16285	RUN0679_11895	RUN0715_17125	RUN0716_23025	RUN0717_17670	RUN0718_11545	RUN0719_19250	RUN0720_09830	RUN0722_19980	RUN0723_15410	RUN0724_11390	RUN0725_17760	RUN0726_20325	RUN0727_20320	RUN0729_16895	RUN0730_12365	RUN0731_17580	RUN0732_19840	RUN0735_17660	RUN0736_19685	RUN0737_16870	RUN0739_20060	RUN0740_16885	RUN0741_15425	RUN0742_15370	RUN0744_18200	RUN0745_13845	RUN0746_11240	RUN0747_19860	RUN0748_11320	RUN0749_17025	RUN0750_19915	RUN0751_17490	RUN0752_17485	RUN0753_10855	RUN0754_11370	RUN0755_02970	RUN0756_16320	RUN0757_08380	RUN0758_11905	RUN0759_20040	RUN0760_15575	RUN0762_13835	RUN0763_20460	RUN0765_08480	RUN0766_14170	RUN0767_19750	RUN0768_23270	RUN0769_19955	RUN0770_13365	RUN0771_16430	RUN0772_19375	RUN0773_18930	RUN0776_20905	PHHBEA_07915	RUN0778_12840	RUN0779_13415	RUN0780_13470	RUN0783_17545	RUN0785_12045	RUN0786_15605	RUN0787_20670	RUN0788_20230	RUN0789_20315	RUN0790_12680	RUN0791_13760	RUN0792_17895	RUN0793_17595	RUN0795_10915	RUN0796_10325	RUN0798_18335	RUN0799_11805	RUN0800_17705	RUN0801_19955	RUN0802_11365	RUN0803_10180	RUN0804_18645	RUN0805_11180	RUN0806_13160	RUN0807_17480	FBAKDH_07920	RUN0809_20035	RUN0810_16345	RUN0811_16710	RUN0812_10165	RUN0813_15795	RUN0814_11945	RUN0815_20405	RUN0816_15075	RUN0817_06540	RUN0818_19980	RUN0819_16040	PEIJFM_09070	RUN0821_12095	RUN0822_11765	PCNGMF_07925	RUN0824_14330	RUN0825_15475	RUN0826_09820	RUN0827_19030	RUN0828_19940	RUN0829_10220	RUN0830_08245	RUN0832_06825	RUN0833_22915	RUN0834_17010	RUN0836_14625	RUN0837_17555	RUN0840_16830	RUN0841_13015	RUN0985_13320	RUN1028_16070	RUN1043_17015	RUN1044_12405	RUN1046_13605	RUN1052_12970	RUN1061_12785	RUN1062_21045	RUN1064_12260	RUN1065_12960	RUN1068_17425	RUN1069_20700	RUN1070_20360	RUN1072_20520	RUN1075_15810	RUN1080_13185	RUN1081_13840	RUN1082_23280	RUN1083_20055	RUN1091_12375	RUN1092_13585	RUN1093_07990	RUN1094_20255	RUN1095_14240	RUN1096_12345	RUN1098_13845	RUN1099_12490	RUN1100_06525	RUN1101_12720	RUN1102_14005	RUN1103_12525	RUN1104_12985	RUN1105_13890	RUN1106_11640	RUN1112_15820	RUN1121_03795	RUN1125_18860	RUN1126_12905	RUN1127_16705	RUN1128_18285	RUN1129_17880	RUN1130_20625	RUN1132_15120	RUN1133_13385	RUN1134_12855	RUN1135_11320	RUN1136_13675	RUN1137_15660	RUN1138_13265	RUN1139_14230	RUN1140_12215	RUN1141_19865	RUN1142_15065	RUN1143_17880	RUN1144_11895	OFBKGH_07915	RUN1146_16945	RUN1147_13495	RUN1148_20525	RUN1149_13465	RUN1151_13825	RUN1152_18155	RUN1153_12370	RUN1154_13820	LAKHHH_07490	RUN1158_10275	RUN1159_16230	RUN1160_16335	RUN1161_10260	RUN1162_12590	RUN1163_17020	RUN1164_16360	RUN1165_17160	RUN1166_14410	RUN1167_15375	RUN1168_01230	RUN1169_09815	RUN1171_14590	RUN1172_07405	RUN1173_12375	RUN1174_20035	RUN1175_13745	RUN1176_12015	RUN1179_11315	RUN1188_14060	RUN1189_14505	RUN1190_15190	RUN1191_20445	RUN1192_14120	RUN1193_15105	RUN1194_16950	RUN1195_20450	RUN1196_13090	RUN1197_17510	RUN1198_12045	RUN1199_12120	RUN1200_12100	RUN1202_18435	RUN1203_17220	RUN1204_13935	RUN1206_12770	RUN1207_15380	RUN1208_18095	RUN1209_20560	RUN1210_12875	RUN1211_13345	RUN1212_14915	RUN1214_18600	RUN1215_18365	RUN1223_07235	RUN1226_13450	RUN1227_15270	RUN1229_14955	RUN1230_20765	RUN1232_15760	RUN1233_14380	RUN1235_04920	RUN1239_16875	RUN1246_06675	RUN1247_14900	RUN1249_12665	RUN1252_13660	RUN1253_12765	RUN1255_05850	RUN1258_14025	RUN1259_17625	RUN1264_12970	RUN1267_20930	RUN1268_13410	RUN1274_09500	RUN1331_14720	RUN1947_14830	RUN1948_12610	RUN1950_15400	RUN1951_10435	GFCCDF_08345	RUN1953_15380	RUN1954_11715	RUN1955_13445	RUN1956_14055	RUN1957_12355	RUN1958_12475	RUN1959_15255	RUN1960_17880	RUN1961_14540	RUN1962_15835	RUN1964_02375	RUN1965_20505	RUN1966_13330	RUN1967_13030	RUN1968_12405	RUN1969_22930	RUN1970_20120	RUN1972_15060	RUN1973_16035	RUN1974_11250	RUN1975_11380	RUN1977_18305	RUN1978_16745	RUN1979_15635	RUN1980_15555	RUN1981_15805	RUN1982_15655	RUN1983_20680	RUN1984_10075	RUN1985_15255	RUN1986_08560	RUN1987_10325	RUN1991_09990	RUN1992_12905	RUN1993_15440	RUN1994_12165	RUN1995_13755	RUN1996_13680	RUN1997_20825	RUN1998_11940	RUN1999_03900	RUN2000_00805	RUN2001_10870	RUN2002_14500	RUN2003_16945	IHPEBA_07920	RUN2005_17245	RUN2006_15550	RUN2007_16850	RUN2009_14225	RUN2010_17040	RUN2011_11895	RUN2173_13575	RUN2174_18520	RUN2175_16510	RUN2176_17090	RUN2177_01350	RUN2179_00005	RUN2180_01345	RUN2181_25795	RUN2182_03490	RUN2183_20415	RUN2185_23850	RUN2186_13820	RUN2188_14250	RUN2189_22775	RUN2190_23745	RUN2191_13735	RUN2192_11920	RUN2193_21070	RUN2194_20270	RUN2195_21810	RUN2196_05070	RUN2197_08895	RUN2198_23580	RUN2199_21690	RUN2200_19800	RUN2201_22605	RUN2202_21055	RUN2203_23505	RUN2204_21180	RUN2205_21485	RUN2206_06530	RUN2207_08275	RUN2209_09605	RUN2210_07425	RUN2211_08235	RUN2212_09325	RUN2214_08005	RUN2215_03935	RUN2216_05680	RUN2218_06075	RUN2219_04355	RUN2220_06865	RUN2221_12845	RUN2223_07735	RUN2224_08230	RUN2226_15520	RUN2227_13905	RUN2228_16130	RUN2229_18170	RUN2231_10515	RUN2232_00975	RUN2233_07730	RUN2234_22155	RUN2235_15180
group_7419	pilW;	PilW family protein;hypothetical protein	0.194632	816	817	1.00123	1	8791				438	1005	990.518	GMI1000_03755	Po82_12955	PSI07_12700	FQY_4_03640	CMR15_13425	SD54_08165	Rs-09-161_03675	23-10BR_06640	YC45_13955	UY031_04740	RS2_20010	Rs-T02_18260	KACC_10722_12945	UW163_00705	IBSBF1503_13190	CIP120_14425	UW757_00275	YC40-M_14350	UW491_09055	UW24_06975	UW365_11315	KACC10709_02765	RD15_04925	CaRs-Mep_13330	PSS1308_17190	PSS216_20815	PSS4_13585	OE1-1_03970	FJAT-1458_15175	EP1_14620	GEO_99_07115	GEO_57_14735	GEO_96_10615	FJAT-91_03745	SEPPX05_09955	CQPS-1_03260	UW700_16760	UW551_11780	K60_04825	RS_488_04735	RS_489_04735	RSCM_05370	GEO_6_00975	GEO_304_12765	GEO_81_04000	GEO_230_09010	Cq01_19090	Bg07_08085	P816_16985	T51_12790	T11_12770	SL3175_12920	SL3103_12770	SL2330_13200	T117_13230	T98_12920	T78_14570	T25_14410	T12_12755	SL3755_13835	SL3730_13535	SL3022_13415	SL2729_13390	SL2312_12575	SL2064_13035	T110_15950	T101_12560	T95_12995	T82_12530	T60_14505	T42_13430	SL3882_14480	SL3822_13795	SL3300_05655	P822_09160	P824_13355	IBSBF_2570_12720	IBSBF_2571_13025	SFC_12690	RS_476_03750	T523_13150	Tg03_19360	UA-1612_07975	UA-1611_11105	UA-1591_19710	UA-1579_12900	UA-1617_10810	UA-1609_18535	HA4-1_12160	UW386_00585	CFBP_8697_10765	CFBP_8695_11525	B2_13775	204_04000	203_13710	202_13710	Pe_1_14855	Pe_3_14100	Pe_39_03370	Pe_27_20525	Pe_57_02615	Pe_2_18235	Pe_56_02945	Pe_61_02140	Pe_52_19040	Pe_51_04145	Pe_18_05750	Pe_24_05235	CIAT_078_00715	FJAT91.F50_14405	FJAT454.F1_14915	FJAT448.F50_14950	FJAT448.F1_14910	FJAT445.F50_13710	FJAT445.F1_13665	FJAT442.F50_13665	FJAT442.F1_13660	FJAT15353.F8_14270	FJAT15353.F50_14255	FJAT15353.F1_14260	FJAT15340.F50_13205	FJAT15340.F6_13220	FJAT15340.F1_13210	FJAT15304.F6_13210	FJAT15304.F1_13210	FJAT15304.F50_13205	FJAT15252.F50_15190	FJAT15252.F1_15200	FJAT15249.F50_15195	FJAT15249.F1_15195	FJAT15244.F50_14165	FJAT15244.F1_14165	FJAT1463.F50_15195	FJAT1458.F50_15195	FJAT1463.F1_15195	FJAT1458.F1_15190	FJAT1452.F50_13660	FJAT1452.F1_13665	FJAT1303.F8_14275	FJAT1303.F50_14255	FJAT1303.F1_13145	UW848_03845	FJAT91-F1_14405	FJAT91-F8_14445	FJAT15244-F8_14255	YQ_13985	CCRMRsB7_14600	CCRMRs287_00620	FJAT454.F50-1_15070	RUN2474_14095	RUN2279_14500	UW763_05960	Rs5_12870	MAFF_211471_14525	MAFF_211491_05260	MAFF_301560_13885	MAFF_241647_13985	MAFF_241648_05520	MAFF_211472_14530	MAFF_211479_13765	MAFF_311693_05195	NCPPB_4029_22720	NCPPB_3727_19680	NCPPB_3985_08225	NCPPB_3219_17690	NCPPB_3445_01765	NCPPB_253_19375	NCPPB_325_12680	NCPPB_216_15235	IPO_0715_04250	PD_445_05730	IPO_0738_06115	PD_141_07145	PD_2762_05995	PD_1447_10880	PD_1414_00425	PD_1446_17540	PD_134_05915	NAK_7_05560	NAK_216_05625	NAK_214_05335	NAK_204_05675	NAK_215_05670	NAK_213_05905	NAK_210_05360	NAK_202_05290	NAK_201_06750	NAK_199_06100	NAK_180_05490	NAK_198_05305	NAK_170_06125	NAK_164_06110	NAK_166_06835	NAK_163_06685	NAK_162_05660	NAK_161_06520	NAK_159_05910	PD_4124_08115	PD_3270_05945	PD_3269_04350	PD_3222_22940	PD_7123_10690	IPO_3731_03820	PD_441_05705	IPO_1828_05250	IPO_1808_05930	IPO_1809_06150	IPO_1805_05780	IPO_1804_06365	IPO_1806_06805	IPO_1752_04530	PD_2942_06000	PD_2941_05925	PD_2940_06420	PD_1445_05260	PD_1254_04545	NCPPB_1579_20200	NCPPB_790_18150	PD_2763_17380	362200_06850	UGMSS_Db01_22570	LLRS-1_13610	RS_12965	SY1_11440	Rs-SY1_11970	RS24_14260	RS10_14420	T2C-Rasto_07010	FJ1003_02675	UW72_01560	CIP417_UW70_13990	UW251_05285	P380_15630	RsT01_07040	SL1931_13685	UW88_06795	B73_UW840_07055	B70_UW839_18165	B68_UW837_07190	UW82_14670	T25_UW811_02430	UW81_13310	UW80_03970	IBSBF2001_UW756_08890	UQRS637_UW745_14065	Rs540_UW751_10820	Rs545_UW752_21690	UQRS280_UW738_23040	CFBP6727_UW736_22055	UW73_16600	UW71_11645	CIP240_RUN482_UW692_20265	T1-UY_UW688_06755	DGBBC1138_UW685_09085	NCPPB3987_UW656_04495	NCPPB332_UW654_18885	MAFF301552_UW651_08155	MAFF301558_UW652_08800	RUN58_UW646_12220	CFBP7029_UW665_04730	CIP301_UW641_01620	CIP239_RUN043_UW639_05860	ACH732_UW629_22055	UW613_18975	UW604_19075	UW600_03060	UW599_02455	Rs124_UW586_24065	UW611_04350	UW573_04645	UW560_03695	UW552_03530	UW557_02730	IPO1609_UW550_11190	LNPV14-25_UW523_04445	CIP266_UW505_21905	CIP265_UW504_04910	CIP310_UW495_19765	CIP180_UW500_03450	CIP309_UW494_01170	CIP302_UW492_02510	NCPPB282_UW491_00535	CIP282_UW489_00135	CIP214_UW488_16860	CIP167_UW484_21430	CIP177_UW485_08890	CIP207_UW487_13355	CIP238_UW490_00660	CIP9_UW476_02635	CIP10_UW477_06340	CIP296_UW472_16875	CIP300_UW473_10020	CIP240_UW470_09395	CIP239_UW469_10355	CIP226_UW467_11650	CIP217_UW462_20620	CIP224_UW466_05095	CIP211_UW461_10680	CIP172_UW458_09955	CIP128_UW455_21730	CIP218_UW463_15515	CIP221_UW464_22950	CIP258_UW448_02785	CIP61_UW451_08080	CIP77_UW452_13685	CIP259_UW449_03035	O1059_UW442_02225	01020AS_UW437_03645	O223A_UW420_02735	O249_UW425_04150	O15A_UW408_04425	O12BS_UW407_22915	28-12BR_UW352_08840	UW37_10405	UW393_01255	40-4SP_UW354_11070	POPS1_UW379_02455	26-3SP_UW351_05650	23-10BR_UW349_13435	25-2SP_UW350_12840	19-3PR_UW348_13585	17-4SC_UW347_21355	15-3SC_UW346_08620	14-2SC_UW345_06210	10-1SC_UW344_17985	UW299_06375	UW330_08255	UW28_03325	CIP90_UW274_04935	UW296_04215	UW276_04535	UW273_11455	UW272_07735	UW263_04280	UW262_03915	UW261_08610	UW258_20495	UW257_03425	UW256_18005	UW260_13045	UW225_02790	UW229_11555	UW220e_04770	UW220c_04080	UW210_05965	UW220a_10645	UW187_17775	UW193_24845	UW175_04405	UW162_01555	UW161_00725	UW160_21660	UW156_00690	UW145_23020	UW134_05225	UW120_03250	Tb18_21295	Pt01_23765	Tb04_06950	Pp26_18190	Pn33_16500	Gg01_22960	Ec03_17870	Cm01_02085	PeaFJ1_13775	UW170_06685	P673_00455	UW128_22825	RUN0002_00455	P840_22410	RUN0003_23835	P780_22975	P575_18450	P565_21600	P557_21960	P545_18540	RS-N_06160	GRsMep_12050	Bs715_12170	LMG_9673_13880	Cw717_04115	Gj707_07330	Sw698_15470	Wj644_04065	WR-1_14145	RS638_14240;RS638_14235	RS639_17035	CCRMRs339_11285	CCRMRs121_09355	CCRMRs286_10600	CCRMRs294_11870	B4_14950	CCRMRs223_07150	CCRMRs283_11795	B106_04320	B75_02570	CCRMRs317_12130	CCRMRs91_06350	UW190_20055	UW192_21790	UW177_05080	UW176_03700	UW174_21585	UW171_02235	UW172_02245	UW158_17165	UW132_22395	RUN0004_12720	RUN0005_12030	RUN0006_11105	RUN0008_12560	RUN0015_12195	RUN0016_11700	RUN0017_09990	RUN0018_13910	RUN0027_03120	RUN0030_11660	RUN0036_02940	RUN0037_10365	RUN0261_10860	RUN0276_12645	RUN0279_14990	RUN0281_14390	RUN0282_11090	RUN0283_11810	RUN0284_13025	RUN0285_13500	RUN0286_11705	RUN0287_12580	RUN0289_12595	RUN0290_13355	RUN0291_12705	RUN0292_13045	RUN0293_12580	RUN0294_06255	RUN0295_13685	RUN0296_13050	RUN0353_08255	RUN0354_12030	RUN0356_03440	RUN0358_16680	RUN0359_02165	RUN0360_13575	RUN0429_13375	RUN0430_10615	RUN0431_12510	RUN0432_14670	RUN0433_12590	RUN0434_06135	RUN0436_11550	RUN0437_07595	RUN0438_10495	RUN0520_13640	RUN0522_12845	RUN0609_09310	RUN0611_08840	RUN0612_11870	RUN0660_13375	RUN0661_07430	RUN0662_08260	RUN0665_10725	RUN0666_07430	RUN0668_08560	RUN0671_15350	RUN0675_08950	RUN0679_07825	RUN0715_04450	RUN0716_12950	RUN0717_04085	RUN0718_04900	RUN0719_12780	RUN0720_04755	RUN0722_12775	RUN0723_14615	RUN0724_05100	RUN0725_03510	RUN0726_12055	RUN0727_15060	RUN0729_03165	RUN0730_10805	RUN0731_05435	RUN0732_12105	RUN0735_05820	RUN0736_03525	RUN0737_07175	RUN0739_12120	RUN0740_05440	RUN0741_09445	RUN0742_08715	RUN0744_08480	RUN0745_16155	RUN0746_12030	RUN0747_13210	RUN0748_03595	RUN0749_05100	RUN0750_13930	RUN0751_05245	RUN0752_04220	RUN0753_03595	RUN0754_10255	RUN0755_13045	RUN0756_13680	RUN0757_04210	RUN0758_06205	RUN0759_12680	RUN0760_14405	RUN0762_14640	RUN0763_12720	RUN0765_02005	RUN0766_13055	RUN0767_10785	RUN0768_10610	RUN0769_16585	RUN0770_12575	RUN0771_06375	RUN0772_12255	RUN0773_07190	RUN0776_14800	PHHBEA_13215	RUN0778_05705	RUN0779_02660	RUN0780_12295	RUN0783_04155	RUN0785_05755	RUN0786_14870	RUN0787_12880	RUN0788_13000	RUN0789_12720	RUN0790_11945	RUN0791_12650	RUN0792_02945	RUN0793_05525	RUN0795_12725	RUN0796_05340	RUN0798_03915	RUN0799_12610	RUN0800_03840	RUN0801_11015	RUN0802_10635	RUN0803_04285	RUN0804_06605	RUN0805_05480	RUN0806_12045	RUN0807_04965	FBAKDH_13220	RUN0809_11935	RUN0810_10130	RUN0811_05780	RUN0812_04230	RUN0813_10970	RUN0814_03200	RUN0815_12715	RUN0816_14280	RUN0817_14440	RUN0818_04715	RUN0819_01395	PEIJFM_13880	RUN0821_05165	RUN0822_06080	PCNGMF_13225	RUN0824_13160	RUN0825_06235	RUN0826_05585	RUN0827_11545	RUN0828_13405	RUN0829_04210	RUN0830_02790	RUN0832_18475	RUN0833_11505	RUN0834_05895	RUN0836_09495	RUN0837_07140	RUN0840_12630	RUN0841_11095	RUN0985_14110	RUN1028_07555	RUN1043_07320	RUN1044_06175	RUN1046_14395	RUN1052_14650	RUN1061_16505	RUN1062_13980	RUN1064_11470	RUN1065_05950	RUN1068_06930	RUN1069_15850	RUN1070_13235	RUN1072_13895	RUN1075_15075	RUN1080_10280	RUN1081_14570	RUN1082_13920	RUN1083_13970	RUN1091_06635	RUN1092_06545	RUN1093_06140	RUN1094_13280	RUN1095_04245	RUN1096_13575	RUN1098_14580	RUN1099_13715	RUN1100_03965	RUN1101_10595	RUN1102_06555	RUN1103_06390	RUN1104_14595	RUN1105_16005	RUN1106_05315	RUN1112_07065	RUN1121_11450	RUN1125_07725	RUN1126_09705	RUN1127_15530	RUN1128_08530	RUN1129_03885	RUN1130_13920	RUN1132_15915	RUN1133_14120	RUN1134_14145	RUN1135_06545	RUN1136_14905	RUN1137_16450	RUN1138_17990	RUN1139_14965	RUN1140_13445	RUN1141_13030	RUN1142_14335	RUN1143_06435	RUN1144_06115	OFBKGH_13220	RUN1146_13580	RUN1147_08140	RUN1148_14410	RUN1149_06535	RUN1151_15050	RUN1152_02770	RUN1153_06205	RUN1154_04550	LAKHHH_12355	RUN1158_05035	RUN1159_06615	RUN1160_15225	RUN1161_06965	RUN1162_07705	RUN1163_05225	RUN1164_04615	RUN1165_08065	RUN1166_13240	RUN1167_11835	RUN1168_14835	RUN1169_02010	RUN1171_15815	RUN1172_14405	RUN1173_13605	RUN1174_14210	RUN1175_14975	RUN1176_06555	RUN1179_05755	RUN1188_13325	RUN1189_15735	RUN1190_15925	RUN1191_15125	RUN1192_14910	RUN1193_14370	RUN1194_16215	RUN1195_13200	RUN1196_06520	RUN1197_06170	RUN1198_05500	RUN1199_10030	RUN1200_06400	RUN1202_00650	RUN1203_12300	RUN1204_06505	RUN1206_09880	RUN1207_16670	RUN1208_06020	RUN1209_14310	RUN1210_13670	RUN1211_14575	RUN1212_16145	RUN1214_08250	RUN1215_08565	RUN1223_16885	RUN1226_14185	RUN1227_14095	RUN1229_16180	RUN1230_15405	RUN1232_10825	RUN1233_15610	RUN1235_15645	RUN1239_11875	RUN1246_14315	RUN1247_02545	RUN1249_13400	RUN1252_07970	RUN1253_06495	RUN1255_17520	RUN1258_07665	RUN1259_09755	RUN1264_06555	RUN1267_16025	RUN1268_06800	RUN1274_02140	RUN1331_13970	RUN1947_14035	RUN1948_17100	RUN1950_15310	RUN1951_13475	GFCCDF_13845	RUN1953_14130	RUN1954_17675	RUN1955_07605	RUN1956_15810	RUN1957_14550	RUN1958_06705	RUN1959_16950	RUN1960_17085	RUN1961_03640	RUN1962_04135	RUN1964_12330	RUN1965_14350	RUN1966_15030	RUN1967_12295	RUN1968_13770	RUN1969_16760	RUN1970_12685	RUN1972_18415	RUN1973_14410	RUN1974_05750	RUN1975_07370	RUN1977_08605	RUN1978_08460	RUN1979_19765	RUN1980_16285	RUN1981_15715	RUN1982_12215	RUN1983_14870	RUN1984_14105	RUN1985_14580	RUN1986_14315	RUN1987_16160	RUN1991_14475	RUN1992_14640	RUN1993_08160	RUN1994_02950	RUN1995_10035	RUN1996_04815	RUN1997_15100	RUN1998_07040	RUN1999_10150	RUN2000_13610	RUN2001_04740	RUN2002_11675	RUN2003_12935	IHPEBA_12975	RUN2005_12365	RUN2006_09945	RUN2007_15680	RUN2009_15015	RUN2010_12825	RUN2011_14055	RUN2173_18200	RUN2174_20185	RUN2175_18090	RUN2176_19255	RUN2177_17920	RUN2179_15995	RUN2180_15360	RUN2181_15775	RUN2182_16040	RUN2183_12990	RUN2185_12825	RUN2186_09480	RUN2188_12025	RUN2189_15940	RUN2190_17375	RUN2191_11505	RUN2192_00515	RUN2193_12745	RUN2194_13870	RUN2195_16720	RUN2196_13035	RUN2197_09495	RUN2198_14475	RUN2199_14945	RUN2200_12470	RUN2201_17545	RUN2202_14435	RUN2203_19945	RUN2204_13600	RUN2205_13055	RUN2206_14055	RUN2207_16395	RUN2209_15880	RUN2210_15760	RUN2211_15890	RUN2212_16635	RUN2214_16420	RUN2215_15150	RUN2216_16640	RUN2218_15500	RUN2219_13965	RUN2220_15545	RUN2221_05935	RUN2223_15085	RUN2224_16290	RUN2226_13450	RUN2227_12790	RUN2228_16040	RUN2229_19315	RUN2231_17240	RUN2232_15160	RUN2233_14075	RUN2234_19090	RUN2235_17030
nadD	nadD;	nicotinate-nucleotide adenylyltransferase;hypothetical protein	0.0441356	816	817	1.00123	1	8789				198	696	695.027	GMI1000_11265	Po82_06085	PSI07_05905	FQY_4_10745	CMR15_05810	SD54_00185	Rs-09-161_11070	23-10BR_24605	YC45_14200	UY031_06340	RS2_14565	Rs-T02_02460	KACC_10722_05925	UW163_10355	IBSBF1503_03640	CIP120_06620	UW757_08695	YC40-M_06630	UW491_10260	UW24_00770	UW365_10575	KACC10709_09245	RD15_15910	CaRs-Mep_06175	PSS1308_00180	PSS216_06900	PSS4_12105	OE1-1_11155	FJAT-1458_06485	EP1_06755	GEO_99_04300	GEO_57_21810	GEO_96_07055	FJAT-91_11530	SEPPX05_11690	CQPS-1_13660	UW700_23615	UW551_10170	K60_15085	RS_488_06335	RS_489_06325	RSCM_06690	GEO_6_19320	GEO_304_08590	GEO_81_02430	GEO_230_07110	Cq01_02190	Bg07_05375	P816_11520	T51_05750	T11_05750	SL3175_05450	SL3103_06070	SL2330_06170	T117_12080	T98_05440	T78_06550	T25_06380	T12_05590	SL3755_06180	SL3730_06505	SL3022_06120	SL2729_06445	SL2312_05495	SL2064_06015	T110_07195;T110_07200	T101_05515	T95_05970	T82_05495	T60_06785	T42_06465	SL3882_06785	SL3822_06515	SL3300_13355	P822_21200	P824_06075	IBSBF_2570_06000	IBSBF_2571_06095	SFC_06050	RS_476_11250	T523_05785	Tg03_02275	UA-1612_01635	UA-1611_03955	UA-1591_14915	UA-1579_11850	UA-1617_19035	UA-1609_06395	HA4-1_04025	UW386_07865	CFBP_8697_09590	CFBP_8695_09995	B2_06035	204_11540	203_06165	202_06165	Pe_1_07640	Pe_3_06470	Pe_39_10565	Pe_27_14540	Pe_57_09500	Pe_2_04460	Pe_56_05325	Pe_61_05970	Pe_52_04620	Pe_51_06420	Pe_18_25995	Pe_24_25685	CIAT_078_10425	FJAT91.F50_06620	FJAT454.F1_06235	FJAT448.F50_06260	FJAT448.F1_06235	FJAT445.F50_06705	FJAT445.F1_06675	FJAT442.F50_06675	FJAT442.F1_06675	FJAT15353.F8_06755	FJAT15353.F50_06755	FJAT15353.F1_06755	FJAT15340.F50_06155	FJAT15340.F6_06155	FJAT15340.F1_06155	FJAT15304.F6_06155	FJAT15304.F1_06155	FJAT15304.F50_06155	FJAT15252.F50_06515	FJAT15252.F1_06520	FJAT15249.F50_06515	FJAT15249.F1_06520	FJAT15244.F50_06640	FJAT15244.F1_06635	FJAT1463.F50_06515	FJAT1458.F50_06515	FJAT1463.F1_06515	FJAT1458.F1_06515	FJAT1452.F50_06675	FJAT1452.F1_06675	FJAT1303.F8_06765	FJAT1303.F50_06755	FJAT1303.F1_06115	UW848_21015	FJAT91-F1_06620	FJAT91-F8_06640	FJAT15244-F8_06675	YQ_06550	CCRMRsB7_07485	CCRMRs287_10120	FJAT454.F50-1_06330	RUN2474_06525	RUN2279_06945	UW763_13280	Rs5_06375	MAFF_211471_06505	MAFF_211491_12500	MAFF_301560_06700	MAFF_241647_06215	MAFF_241648_13365	MAFF_211472_06505	MAFF_211479_06770	MAFF_311693_12555	NCPPB_4029_05115	NCPPB_3727_02005	NCPPB_3985_18340	NCPPB_3219_06185	NCPPB_3445_14150	NCPPB_253_05545	NCPPB_325_00800	NCPPB_216_10360	IPO_0715_18400	PD_445_21850	IPO_0738_21645	PD_141_18530	PD_2762_22510	PD_1447_01105	PD_1414_21260	PD_1446_09630	PD_134_22450	NAK_7_21750	NAK_216_21590	NAK_214_21800	NAK_204_21620	NAK_215_21850	NAK_213_20375	NAK_210_21845	NAK_202_21830	NAK_201_22690	NAK_199_21690	NAK_180_20955	NAK_198_21810	NAK_170_21745	NAK_164_22555	NAK_166_22535	NAK_163_22605	NAK_162_21570	NAK_161_22825	NAK_159_22540	PD_4124_21410	PD_3270_11815	PD_3269_16675	PD_3222_03155	PD_7123_19420	IPO_3731_18425	PD_441_22115	IPO_1828_21625	IPO_1808_22470	IPO_1809_21720	IPO_1805_21830	IPO_1804_22675	IPO_1806_22675	IPO_1752_21720	PD_2942_21815	PD_2941_22645	PD_2940_21835	PD_1445_08070	PD_1254_20550	NCPPB_1579_06485	NCPPB_790_15325	PD_2763_09375	362200_16405	UGMSS_Db01_08775	LLRS-1_05615	RS_05955	SY1_01350	Rs-SY1_04440	RS24_06730	RS10_06500	T2C-Rasto_07640	FJ1003_10135	UW72_03155	CIP417_UW70_04325	UW251_14460	P380_23880	RsT01_16180	SL1931_06490	UW88_00105	B73_UW840_10445	B70_UW839_10230	B68_UW837_09020	UW82_05005	T25_UW811_04930	UW81_20620	UW80_02960	IBSBF2001_UW756_01530	UQRS637_UW745_05020	Rs540_UW751_04225	Rs545_UW752_12850	UQRS280_UW738_02900	CFBP6727_UW736_19845	UW73_06640	UW71_04790	CIP240_RUN482_UW692_21050	T1-UY_UW688_09365	DGBBC1138_UW685_17855	NCPPB3987_UW656_10585	NCPPB332_UW654_24065	MAFF301552_UW651_02245	MAFF301558_UW652_04135	RUN58_UW646_03915	CFBP7029_UW665_20630	CIP301_UW641_12250	CIP239_RUN043_UW639_02965	ACH732_UW629_25480	UW613_14280	UW604_16010	UW600_19595	UW599_15970	Rs124_UW586_11795	UW611_20785	UW573_20630	UW560_19050	UW552_19240	UW557_15840	IPO1609_UW550_00370	LNPV14-25_UW523_20780	CIP266_UW505_24365	CIP265_UW504_20585	CIP310_UW495_18755	CIP180_UW500_05055	CIP309_UW494_18900	CIP302_UW492_17605	NCPPB282_UW491_09050	CIP282_UW489_20050	CIP214_UW488_13900	CIP167_UW484_07260	CIP177_UW485_01210	CIP207_UW487_10575	CIP238_UW490_19365	CIP9_UW476_01020	CIP10_UW477_13450	CIP296_UW472_23590	CIP300_UW473_19855	CIP240_UW470_16290	CIP239_UW469_02800	CIP226_UW467_01515	CIP217_UW462_14530	CIP224_UW466_15030	CIP211_UW461_20305	CIP172_UW458_00580	CIP128_UW455_14920	CIP218_UW463_05750	CIP221_UW464_13535	CIP258_UW448_22110	CIP61_UW451_10690	CIP77_UW452_04020	CIP259_UW449_19625	O1059_UW442_22585	01020AS_UW437_16300	O223A_UW420_16355	O249_UW425_20725	O15A_UW408_21730	O12BS_UW407_11445	28-12BR_UW352_16040	UW37_11410	UW393_24850	40-4SP_UW354_12670	POPS1_UW379_04085	26-3SP_UW351_12285	23-10BR_UW349_20455	25-2SP_UW350_10745	19-3PR_UW348_23560	17-4SC_UW347_19755	15-3SC_UW346_15255	14-2SC_UW345_15465	10-1SC_UW344_16385	UW299_24215	UW330_18790	UW28_09755	CIP90_UW274_22810	UW296_15150	UW276_00470	UW273_20670	UW272_18465	UW263_11115	UW262_10475	UW261_00250	UW258_10955	UW257_19315	UW256_15585	UW260_03650	UW225_16770	UW229_05410	UW220e_19550	UW220c_01255	UW210_05400	UW220a_21740	UW187_13105	UW193_14510	UW175_05575	UW162_12785	UW161_12880	UW160_15905	UW156_11760	UW145_04495	UW134_12690	UW120_16320	Tb18_01350	Pt01_12530	Tb04_00175	Pp26_02970	Pn33_05655	Gg01_14355	Ec03_11860	Cm01_17910	PeaFJ1_05820	UW170_21020	P673_06820	UW128_05350	RUN0002_06820	P840_08820	RUN0003_07170	P780_05530	P575_08610	P565_04950	P557_03945	P545_02175	RS-N_13430	GRsMep_19560	Bs715_01760	LMG_9673_12490	Cw717_10615	Gj707_15045	Sw698_08990	Wj644_12340	WR-1_06335	RS638_06940	RS639_09140	CCRMRs339_02730	CCRMRs121_05985	CCRMRs286_13970	CCRMRs294_15655	B4_23785	CCRMRs223_02675	CCRMRs283_14315	B106_00850	B75_14585	CCRMRs317_14615	CCRMRs91_19800	UW190_24140	UW192_01365	UW177_23585	UW176_23180	UW174_22295	UW171_20370	UW172_22260	UW158_23235	UW132_05855	RUN0004_16980	RUN0005_14710	RUN0006_16800	RUN0008_14100	RUN0015_15345	RUN0016_19470	RUN0017_14370	RUN0018_15950	RUN0027_06860	RUN0030_03795	RUN0036_11500	RUN0037_11960	RUN0261_15620	RUN0276_15780	RUN0279_07295	RUN0281_18400	RUN0282_15745	RUN0283_14190	RUN0284_17895	RUN0285_18715	RUN0286_14330	RUN0287_16945	RUN0289_14570	RUN0290_17320	RUN0291_15130	RUN0292_15080	RUN0293_18085	RUN0294_01150	RUN0295_15665	RUN0296_14530	RUN0353_12110	RUN0354_14895	RUN0356_10525	RUN0358_18890	RUN0359_03755	RUN0360_14610	RUN0429_18070	RUN0430_16100	RUN0431_18450	RUN0432_19440	RUN0433_17315	RUN0434_02745	RUN0436_04440	RUN0437_02025	RUN0438_11985	RUN0520_16530	RUN0522_14805	RUN0609_12600	RUN0611_10875	RUN0612_16605	RUN0660_17415	RUN0661_09750	RUN0662_12480	RUN0665_12175	RUN0666_14700	RUN0668_09955	RUN0671_01240	RUN0675_05200	RUN0679_14745	RUN0715_13565	RUN0716_19020	RUN0717_13730	RUN0718_14095	RUN0719_16490	RUN0720_13505	RUN0722_16790	RUN0723_18615	RUN0724_15030	RUN0725_13345	RUN0726_13965	RUN0727_18500	RUN0729_12790	RUN0730_04930	RUN0731_14045	RUN0732_17520	RUN0735_14595	RUN0736_06465	RUN0737_13700	RUN0739_18865	RUN0740_14345	RUN0741_17385	RUN0742_11235	RUN0744_17300	RUN0745_17190	RUN0746_14710	RUN0747_18665	RUN0748_15080	RUN0749_14255	RUN0750_14545	RUN0751_13710	RUN0752_12930	RUN0753_14845	RUN0754_17225	RUN0755_04790	RUN0756_17795	RUN0757_13680	RUN0758_15090	RUN0759_14640	RUN0760_18650	RUN0762_15675	RUN0763_14265	RUN0765_13325	RUN0766_18490	RUN0767_14400	RUN0768_18655	RUN0769_12800	RUN0770_19505	RUN0771_13365	RUN0772_13795	RUN0773_21840	RUN0776_15475	PHHBEA_05975	RUN0778_15105	RUN0779_08445	RUN0780_15195	RUN0783_14830	RUN0785_14340	RUN0786_18660	RUN0787_13495	RUN0788_13615	RUN0789_14260	RUN0790_15200	RUN0791_14200	RUN0792_14405	RUN0793_14650	RUN0795_17380	RUN0796_14610	RUN0798_14735	RUN0799_14090	RUN0800_13755	RUN0801_13570	RUN0802_16865	RUN0803_13570	RUN0804_16160	RUN0805_15330	RUN0806_18570	RUN0807_14495	FBAKDH_05980	RUN0809_13835	RUN0810_12090	RUN0811_13700	RUN0812_13710	RUN0813_12870	RUN0814_15055	RUN0815_14615	RUN0816_19650	RUN0817_08120	RUN0818_02495	RUN0819_12820	PEIJFM_06100	RUN0821_15530	RUN0822_15045	PCNGMF_05985	RUN0824_18445	RUN0825_13330	RUN0826_14470	RUN0827_18275	RUN0828_18870	RUN0829_14090	RUN0830_13020	RUN0832_02755	RUN0833_13015	RUN0834_13475	RUN0836_17975	RUN0837_14005	RUN0840_18795	RUN0841_17815	RUN0985_15590	RUN1028_06000	RUN1043_14620	RUN1044_14650	RUN1046_15730	RUN1052_17250	RUN1061_14480	RUN1062_15895	RUN1064_17555	RUN1065_15815	RUN1068_14855	RUN1069_16945	RUN1070_15195	RUN1072_18125	RUN1075_18965	RUN1080_15905	RUN1081_18325	RUN1082_15790	RUN1083_18445	RUN1091_14305	RUN1092_12585	RUN1093_13775	RUN1094_14375	RUN1095_19110	RUN1096_18150	RUN1098_15255	RUN1099_15675	RUN1100_01825	RUN1101_15625	RUN1102_12540	RUN1103_13965	RUN1104_15695	RUN1105_17100	RUN1106_13545	RUN1112_04755	RUN1121_13830	RUN1125_21595	RUN1126_15745	RUN1127_17570	RUN1128_21585	RUN1129_21335	RUN1130_14955	RUN1132_17365	RUN1133_14795	RUN1134_16045	RUN1135_13055	RUN1136_16835	RUN1137_17485	RUN1138_14510	RUN1139_16875	RUN1140_18480	RUN1141_13645	RUN1142_17175	RUN1143_14205	RUN1144_15335	OFBKGH_05975	RUN1146_14615	RUN1147_20370	RUN1148_15505	RUN1149_14930	RUN1151_15725	RUN1152_13690	RUN1153_14200	RUN1154_15505	LAKHHH_05570	RUN1158_12930	RUN1159_12445	RUN1160_17195	RUN1161_13925	RUN1162_02675	RUN1163_13405	RUN1164_12465	RUN1165_13270	RUN1166_18660	RUN1167_14440	RUN1168_01985	RUN1169_05185	RUN1171_19470	RUN1172_03575	RUN1173_19205	RUN1174_15735	RUN1175_17610	RUN1176_15090	RUN1179_14480	RUN1188_16000	RUN1189_17815	RUN1190_17885	RUN1191_16165	RUN1192_18540	RUN1193_18850	RUN1194_17775	RUN1195_13815	RUN1196_15005	RUN1197_14495	RUN1198_14155	RUN1199_15735	RUN1200_11730	RUN1202_06855	RUN1203_07870	RUN1204_15900	RUN1206_14965	RUN1207_19685	RUN1208_15625	RUN1209_15745	RUN1210_16355	RUN1211_15670	RUN1212_16820	RUN1214_21700	RUN1215_21345	RUN1223_08815	RUN1226_17975	RUN1227_16970	RUN1229_17275	RUN1230_16440	RUN1232_07255	RUN1233_18815	RUN1235_06950	RUN1239_08985	RUN1246_01015	RUN1247_10975	RUN1249_15365	RUN1252_15395	RUN1253_14730	RUN1255_03310	RUN1258_15990	RUN1259_21430	RUN1264_15530	RUN1267_16640	RUN1268_15455	RUN1274_05845	RUN1331_07395	RUN1947_18435	RUN1948_07065	RUN1950_04470	RUN1951_18290	GFCCDF_06075	RUN1953_15825	RUN1954_04475	RUN1955_17120	RUN1956_17410	RUN1957_19130	RUN1958_15145	RUN1959_16335	RUN1960_16470	RUN1961_07375	RUN1962_01330	RUN1964_00435	RUN1965_15100	RUN1966_18850	RUN1967_15990	RUN1968_14385	RUN1969_09470	RUN1970_13720	RUN1972_17800	RUN1973_19225	RUN1974_13040	RUN1975_15030	RUN1977_00425	RUN1978_04295	RUN1979_18070	RUN1980_18270	RUN1981_03760	RUN1982_17765	RUN1983_16930	RUN1984_03830	RUN1985_05455	RUN1986_04585	RUN1987_06410	RUN1991_06595	RUN1992_19530	RUN1993_20840	RUN1994_04905	RUN1995_07450	RUN1996_09510	RUN1997_16655	RUN1998_20995	RUN1999_01960	RUN2000_02745	RUN2001_06700	RUN2002_02725	RUN2003_00425	IHPEBA_05980	RUN2005_01525	RUN2006_01525	RUN2007_19010	RUN2009_16915	RUN2010_01525	RUN2011_18835	RUN2173_08205	RUN2174_19445	RUN2175_17140	RUN2176_18180	RUN2177_10365	RUN2179_05690	RUN2180_07365	RUN2181_07330	RUN2182_07725	RUN2183_04720	RUN2185_07365	RUN2186_05460	RUN2188_10300	RUN2189_03835	RUN2190_10070	RUN2191_07595	RUN2192_08990	RUN2193_07695	RUN2194_04540	RUN2195_02705	RUN2196_02710	RUN2197_00430	RUN2198_05380	RUN2199_03540	RUN2200_04540	RUN2201_07840	RUN2202_03510	RUN2203_06655	RUN2204_04545	RUN2205_02485	RUN2206_08090	RUN2207_03125	RUN2209_05300	RUN2210_06670	RUN2211_05845	RUN2212_07745	RUN2214_05300	RUN2215_03005	RUN2216_06435	RUN2218_05320	RUN2219_01965	RUN2220_05300	RUN2221_22440	RUN2223_06980	RUN2224_05870	RUN2226_16945	RUN2227_14770	RUN2228_05630	RUN2229_18945	RUN2231_02895	RUN2232_03165	RUN2233_03630	RUN2234_18840	RUN2235_16660
serB	;serB	hypothetical protein;HAD-IB family hydrolase	0.0504015	816	816	1	1	8780				591	675	674.897	GMI1000_13465	Po82_04280	PSI07_04210	FQY_4_12560	CMR15_03865	SD54_02050	Rs-09-161_13080	23-10BR_12515	YC45_04815	UY031_04190	RS2_18325	Rs-T02_06255	KACC_10722_04070	UW163_08545	IBSBF1503_05395	CIP120_03515	UW757_10685	YC40-M_04820	UW491_12475	UW24_12495	UW365_15420	KACC10709_11010	RD15_03195	CaRs-Mep_04380	PSS1308_07330	PSS216_10780	PSS4_06880	OE1-1_13410	FJAT-1458_04665	EP1_04500	GEO_99_15645	GEO_57_07900	GEO_96_02640	FJAT-91_13460	SEPPX05_00015	CQPS-1_11470	UW700_00865	UW551_12320	K60_13230	RS_488_04185	RS_489_04190	RSCM_14050	GEO_6_15655	GEO_304_22070	GEO_81_00315	GEO_230_13295	Cq01_06620	Bg07_06105	P816_09990	T51_03895	T11_03905	SL3175_03875	SL3103_04270	SL2330_04345	T117_04360	T98_03870	T78_04720	T25_04465	T12_04000	SL3755_04305	SL3730_04335	SL3022_04245	SL2729_04295	SL2312_03950	SL2064_04115	T110_04980	T101_03965	T95_04115	T82_03950	T60_04875	T42_04305	SL3882_04870	SL3822_04390	SL3300_04565	P822_18870	P824_04165	IBSBF_2570_04140	IBSBF_2571_04285	SFC_04185	RS_476_13450	T523_04050	Tg03_07080	UA-1612_04430	UA-1611_06265	UA-1591_05435	UA-1579_19315	UA-1617_09185	UA-1609_08530	HA4-1_02250	UW386_06130	CFBP_8697_11305	CFBP_8695_12075	B2_04120	204_13700	203_04005	202_04005	Pe_1_05655	Pe_3_04385	Pe_39_12550	Pe_27_24335	Pe_57_11425	Pe_2_10995	Pe_56_00115	Pe_61_17380	Pe_52_00115	Pe_51_17325	Pe_18_13225	Pe_24_16365	CIAT_078_08595	FJAT91.F50_04690	FJAT454.F1_04415	FJAT448.F50_04425	FJAT448.F1_04415	FJAT445.F50_04895	FJAT445.F1_04880	FJAT442.F50_04880	FJAT442.F1_04880	FJAT15353.F8_04915	FJAT15353.F50_04915	FJAT15353.F1_04915	FJAT15340.F50_04245	FJAT15340.F6_04245	FJAT15340.F1_04245	FJAT15304.F6_04245	FJAT15304.F1_04245	FJAT15304.F50_04245	FJAT15252.F50_04695	FJAT15252.F1_04695	FJAT15249.F50_04695	FJAT15249.F1_04700	FJAT15244.F50_04630	FJAT15244.F1_04625	FJAT1463.F50_04695	FJAT1458.F50_04695	FJAT1463.F1_04695	FJAT1458.F1_04695	FJAT1452.F50_04880	FJAT1452.F1_04880	FJAT1303.F8_04915	FJAT1303.F50_04915	FJAT1303.F1_04390	UW848_05050	FJAT91-F1_04690	FJAT91-F8_04710	FJAT15244-F8_04660	YQ_04615	CCRMRsB7_05635	CCRMRs287_08320	FJAT454.F50-1_04470	RUN2474_04225	RUN2279_04405	UW763_04310	Rs5_04535	MAFF_211471_04660	MAFF_211491_14305	MAFF_301560_04450	MAFF_241647_04415	MAFF_241648_15170	MAFF_211472_04660	MAFF_211479_04715	MAFF_311693_14320	NCPPB_4029_21785	NCPPB_3727_03125	NCPPB_3985_16345	NCPPB_3219_03475	NCPPB_3445_02170	NCPPB_253_03735	NCPPB_325_02560	NCPPB_216_22265	IPO_0715_05125	PD_445_06830	IPO_0738_09090	PD_141_09885	PD_2762_08230	PD_1447_02750	PD_1414_08675	PD_1446_10625	PD_134_06785	NAK_7_06660	NAK_216_06910	NAK_214_06950	NAK_204_06775	NAK_215_06955	NAK_213_06770	NAK_210_08295	NAK_202_06905	NAK_201_08900	NAK_199_09025	NAK_180_07105	NAK_198_06735	NAK_170_08490	NAK_164_08705	NAK_166_09020	NAK_163_08985	NAK_162_06365	NAK_161_08485	NAK_159_08200	PD_4124_06140	PD_3270_08340	PD_3269_05965	PD_3222_06760	PD_7123_21290	IPO_3731_05340	PD_441_06250	IPO_1828_06680	IPO_1808_08470	IPO_1809_09080	IPO_1805_09030	IPO_1804_08720	IPO_1806_08830	IPO_1752_05725	PD_2942_08550	PD_2941_07210	PD_2940_08960	PD_1445_02015	PD_1254_06220	NCPPB_1579_07400	NCPPB_790_13580	PD_2763_17930	362200_14625	UGMSS_Db01_07630	LLRS-1_03995	RS_03865	SY1_03145	Rs-SY1_02695	RS24_04470	RS10_04560	T2C-Rasto_21890	FJ1003_11945	UW72_01000	CIP417_UW70_06130	UW251_12755	P380_20190	RsT01_01145	SL1931_04500	UW88_14970	B73_UW840_04010	B70_UW839_03240	B68_UW837_04000	UW82_06810	T25_UW811_26185	UW81_22640	UW80_05440	IBSBF2001_UW756_17055	UQRS637_UW745_19250	Rs540_UW751_20320	Rs545_UW752_04315	UQRS280_UW738_19330	CFBP6727_UW736_16615	UW73_08630	UW71_02985	CIP240_RUN482_UW692_12380	T1-UY_UW688_03505	DGBBC1138_UW685_05845	NCPPB3987_UW656_12540	NCPPB332_UW654_06000	MAFF301552_UW651_17220	MAFF301558_UW652_19165	RUN58_UW646_15645	CFBP7029_UW665_06650	CIP301_UW641_06635	CIP239_RUN043_UW639_09890	ACH732_UW629_04000	UW613_10905	UW604_10515	UW600_04645	UW599_03215	Rs124_UW586_24825	UW611_07115	UW573_07030	UW560_06710	UW552_06900	UW557_04480	IPO1609_UW550_03695	LNPV14-25_UW523_00850	CIP266_UW505_08970	CIP265_UW504_04430	CIP310_UW495_04920	CIP180_UW500_02890	CIP309_UW494_01455	CIP302_UW492_23155	NCPPB282_UW491_07355	CIP282_UW489_01385	CIP214_UW488_05695	CIP167_UW484_13935	CIP177_UW485_15930	CIP207_UW487_03640	CIP238_UW490_02980	CIP9_UW476_04965	CIP10_UW477_15340	CIP296_UW472_09435	CIP300_UW473_03455	CIP240_UW470_22790	CIP239_UW469_13855	CIP226_UW467_03505	CIP217_UW462_12575	CIP224_UW466_13115	CIP211_UW461_18375	CIP172_UW458_02470	CIP128_UW455_13225	CIP218_UW463_07425	CIP221_UW464_15490	CIP258_UW448_04505	CIP61_UW451_20625	CIP77_UW452_07020	CIP259_UW449_04620	O1059_UW442_03300	01020AS_UW437_04900	O223A_UW420_04320	O249_UW425_06555	O15A_UW408_06955	O12BS_UW407_09445	28-12BR_UW352_00500	UW37_02645	UW393_08005	40-4SP_UW354_10520	POPS1_UW379_23170	26-3SP_UW351_13960	23-10BR_UW349_22440	25-2SP_UW350_20265	19-3PR_UW348_21575	17-4SC_UW347_21905	15-3SC_UW346_00520	14-2SC_UW345_13895	10-1SC_UW344_18535	UW299_09055	UW330_05505	UW28_11630	CIP90_UW274_07185	UW296_11830	UW276_07445	UW273_19085	UW272_15265	UW263_12700	UW262_12265	UW261_13730	UW258_12650	UW257_06725	UW256_09165	UW260_05500	UW225_04230	UW229_03845	UW220e_07740	UW220c_05420	UW210_00690	UW220a_04525	UW187_06520	UW193_16715	UW175_11810	UW162_14595	UW161_11070	UW160_17715	UW156_13570	UW145_11015	UW134_14540	UW120_04640	Tb18_13255	Pt01_04990	Tb04_15645	Pp26_08960	Pn33_05940	Gg01_07470	Ec03_06435	Cm01_07390	PeaFJ1_04050	UW170_18615	P673_02015	UW128_12725	RUN0002_02015	P840_06005	RUN0003_13625	P780_07020	P575_11075	P565_05495	P557_06280	P545_06065	RS-N_15420	GRsMep_21760	Bs715_03895	LMG_9673_04445	Cw717_12380	Gj707_16955	Sw698_07225	Wj644_14185	WR-1_04610	RS638_04975	RS639_07355	CCRMRs339_01135	CCRMRs121_07595	CCRMRs286_03210	CCRMRs294_03280	B4_06085	CCRMRs223_01135	CCRMRs283_03210	B106_02525	B75_07115	CCRMRs317_06060	CCRMRs91_08525	UW190_14710	UW192_11850	UW177_12390	UW176_12105	UW174_03030	UW171_10540	UW172_10250	UW158_02645	UW132_07380	RUN0004_04420	RUN0005_04950	RUN0006_01165	RUN0008_03615	RUN0015_01140	RUN0016_14505	RUN0017_04925	RUN0018_03365	RUN0027_07785	RUN0030_19705	RUN0036_01135	RUN0037_22465	RUN0261_01140	RUN0276_01140	RUN0279_01145	RUN0281_07920	RUN0282_07940	RUN0283_03585	RUN0284_05785	RUN0285_05785	RUN0286_02500	RUN0287_06375	RUN0289_05810	RUN0290_03365	RUN0291_04020	RUN0292_03335	RUN0293_01135	RUN0294_02690	RUN0295_05785	RUN0296_03610	RUN0353_13360	RUN0354_05695	RUN0356_14875	RUN0358_05810	RUN0359_06970	RUN0360_05810	RUN0429_03365	RUN0430_03000	RUN0431_01165	RUN0432_01390	RUN0433_03590	RUN0434_04350	RUN0436_03660	RUN0437_16165	RUN0438_06595	RUN0520_03365	RUN0522_01170	RUN0609_03405	RUN0611_03215	RUN0612_03285	RUN0660_03590	RUN0661_01145	RUN0662_01215	RUN0665_05085	RUN0666_03810	RUN0668_02705	RUN0671_05600	RUN0675_01115	RUN0679_16675	RUN0715_15110	RUN0716_04415	RUN0717_15285	RUN0718_16430	RUN0719_03365	RUN0720_14270	RUN0722_03610	RUN0723_05730	RUN0724_16685	RUN0725_16125	RUN0726_05810	RUN0727_05785	RUN0729_14545	RUN0730_06865	RUN0731_16265	RUN0732_02950	RUN0735_15910	RUN0736_04885	RUN0737_14560	RUN0739_02500	RUN0740_15130	RUN0741_12730	RUN0742_14100	RUN0744_11605	RUN0745_03340	RUN0746_04415	RUN0747_01135	RUN0748_16290	RUN0749_15060	RUN0750_05785	RUN0751_14930	RUN0752_15260	RUN0753_15775	RUN0754_12975	RUN0755_00445	RUN0756_03785	RUN0757_15300	RUN0758_15565	RUN0759_03610	RUN0760_03365	RUN0762_05810	RUN0763_01165	RUN0765_15745	RUN0766_01135	RUN0767_01965	RUN0768_06920	RUN0769_06575	RUN0770_03610	RUN0771_14230	RUN0772_01140	RUN0773_04840	RUN0776_03345	PHHBEA_04220	RUN0778_15485	RUN0779_04620	RUN0780_01140	RUN0783_14930	RUN0785_16105	RUN0786_03340	RUN0787_03340	RUN0788_05790	RUN0789_05745	RUN0790_03610	RUN0791_05810	RUN0792_16460	RUN0793_15580	RUN0795_02695	RUN0796_14710	RUN0798_15905	RUN0799_02500	RUN0800_15090	RUN0801_12360	RUN0802_05275	RUN0803_14690	RUN0804_17380	RUN0805_16175	RUN0806_01165	RUN0807_15385	FBAKDH_04225	RUN0809_06705	RUN0810_04410	RUN0811_14590	RUN0812_15365	RUN0813_04945	RUN0814_16170	RUN0815_06640	RUN0816_09150	RUN0817_00445	RUN0818_08270	RUN0819_14360	PEIJFM_04135	RUN0821_17085	RUN0822_16975	PCNGMF_04230	RUN0824_05865	RUN0825_13755	RUN0826_15405	RUN0827_01165	RUN0828_14095	RUN0829_15245	RUN0830_13855	RUN0832_01140	RUN0833_05810	RUN0834_15070	RUN0836_01135	RUN0837_14840	RUN0840_06665	RUN0841_03340	RUN0985_01135	RUN1028_01115	RUN1043_15395	RUN1044_15880	RUN1046_05815	RUN1052_03940	RUN1061_07250	RUN1062_03370	RUN1064_04025	RUN1065_17370	RUN1068_15795	RUN1069_03340	RUN1070_03610	RUN1072_05785	RUN1075_10235	RUN1080_16740	RUN1081_05280	RUN1082_05810	RUN1083_05810	RUN1091_15565	RUN1092_16450	RUN1093_15890	RUN1094_05810	RUN1095_07130	RUN1096_01965	RUN1098_05785	RUN1099_04410	RUN1100_00240	RUN1101_16180	RUN1102_16900	RUN1103_15640	RUN1104_05785	RUN1105_07245	RUN1106_15610	RUN1112_01155	RUN1121_04575	RUN1125_05750	RUN1126_16230	RUN1127_05270	RUN1128_06510	RUN1129_07685	RUN1130_06720	RUN1132_07920	RUN1133_05275	RUN1134_03585	RUN1135_14395	RUN1136_05305	RUN1137_05785	RUN1138_03340	RUN1139_05810	RUN1140_03300	RUN1141_03345	RUN1142_06390	RUN1143_16275	RUN1144_16215	OFBKGH_04220	RUN1146_01165	RUN1147_03255	RUN1148_05785	RUN1149_15485	RUN1151_07775	RUN1152_09255	RUN1153_15835	RUN1154_17460	LAKHHH_03945	RUN1158_00020	RUN1159_14550	RUN1160_05810	RUN1161_15650	RUN1162_01135	RUN1163_15135	RUN1164_14330	RUN1165_14375	RUN1166_03885	RUN1167_03585	RUN1168_16490	RUN1169_03600	RUN1171_08615	RUN1172_01150	RUN1173_05810	RUN1174_03590	RUN1175_05815	RUN1176_15645	RUN1179_16025	RUN1188_05275	RUN1189_03340	RUN1190_05720	RUN1191_06145	RUN1192_06245	RUN1193_05785	RUN1194_08035	RUN1195_05810	RUN1196_16560	RUN1197_15385	RUN1198_15910	RUN1199_17010	RUN1200_16725	RUN1202_05305	RUN1203_01655	RUN1204_17440	RUN1206_16420	RUN1207_05810	RUN1208_16715	RUN1209_05275	RUN1210_05810	RUN1211_05810	RUN1212_05785	RUN1214_06815	RUN1215_06970	RUN1223_11770	RUN1226_02835	RUN1227_03365	RUN1229_05810	RUN1230_03755	RUN1232_01115	RUN1233_05275	RUN1235_12575	RUN1239_01655	RUN1246_02575	RUN1247_03820	RUN1249_04410	RUN1252_16555	RUN1253_16535	RUN1255_09700	RUN1258_16835	RUN1259_06025	RUN1264_16800	RUN1267_08545	RUN1268_16955	RUN1274_07310	RUN1331_01575	RUN1947_05785	RUN1948_18975	RUN1950_17780	RUN1951_05150	GFCCDF_04115	RUN1953_05785	RUN1954_19410	RUN1955_11500	RUN1956_03590	RUN1957_01390	RUN1958_11780	RUN1959_03595	RUN1960_09075	RUN1961_09170	RUN1962_02170	RUN1964_16185	RUN1965_05810	RUN1966_03365	RUN1967_04690	RUN1968_02955	RUN1969_11905	RUN1970_05565	RUN1972_01115	RUN1973_03970	RUN1974_15560	RUN1975_03325	RUN1977_04955	RUN1978_06100	RUN1979_01325	RUN1980_05785	RUN1981_18240	RUN1982_03590	RUN1983_05790	RUN1984_16585	RUN1985_16620	RUN1986_15720	RUN1987_18205	RUN1991_17225	RUN1992_03590	RUN1993_13525	RUN1994_09615	RUN1995_09000	RUN1996_12660	RUN1997_01980	RUN1998_01175	RUN1999_00410	RUN2000_04295	RUN2001_09125	RUN2002_01175	RUN2003_07370	IHPEBA_04225	RUN2005_08900	RUN2006_05410	RUN2007_03345	RUN2009_01145	RUN2010_08540	RUN2011_01150	RUN2173_11320	RUN2174_03875	RUN2175_01325	RUN2176_01325	RUN2177_04490	RUN2179_02135	RUN2180_04125	RUN2181_03450	RUN2182_02745	RUN2183_07315	RUN2185_05800	RUN2186_02045	RUN2188_02045	RUN2189_01140	RUN2190_05815	RUN2191_01255	RUN2192_02835	RUN2193_04780	RUN2194_08895	RUN2195_06100	RUN2196_06010	RUN2197_04815	RUN2198_07880	RUN2199_08875	RUN2200_09430	RUN2201_12505	RUN2202_07845	RUN2203_15450	RUN2204_09555	RUN2205_09210	RUN2206_05590	RUN2207_00775	RUN2209_02950	RUN2210_02950	RUN2211_03655	RUN2212_04850	RUN2214_03655	RUN2215_00445	RUN2216_03655	RUN2218_02970	RUN2219_01145	RUN2220_02950	RUN2221_01240	RUN2223_04635	RUN2224_03675	RUN2226_03345	RUN2227_05565	RUN2228_18130	RUN2229_01325	RUN2231_18540	RUN2232_16415	RUN2233_17000	RUN2234_07315	RUN2235_01115
ligB	;ligB	Dioxygenase;dioxygenase;hypothetical protein;Aspartate aminotransferase	0.0597207	816	823	1.00858	1	8776				261	996	893.045	GMI1000_00075	Po82_16460	PSI07_16255	FQY_4_00075	CMR15_16900	SD54_25160	Rs-09-161_00075	23-10BR_10180	YC45_00075	UY031_00095	RS2_01365	Rs-T02_17915	KACC_10722_16535	UW163_04190	IBSBF1503_09720	CIP120_17805	UW757_00135	YC40-M_18040	UW491_05510	UW24_13950	UW365_19200	KACC10709_15535	RD15_09800	CaRs-Mep_16440	PSS1308_18180	PSS216_19585	PSS4_21255	OE1-1_00075	FJAT-1458_18880	EP1_18500	GEO_99_07680	GEO_57_15170	GEO_96_05250	FJAT-91_18220	SEPPX05_06900	CQPS-1_07190	UW700_13740	UW551_00345	K60_08555	RS_488_00095	RS_489_00095	RSCM_17820	GEO_6_12090	GEO_304_20225	GEO_81_10255	GEO_230_12685	Cq01_18705	Bg07_18855	P816_18835	T51_16260	T11_16475	SL3175_16390	SL3103_16545	SL2330_16800	T117_17305	T98_16390	T78_18650	T25_18265	T12_16430	SL3755_17550	SL3730_17385	SL3022_16900	SL2729_17200	SL2312_16145	SL2064_16620	T110_20160	T101_16135	T95_16580	T82_16090	T60_18390	T42_17250	SL3882_18350	SL3822_17595	SL3300_18100	P822_00645	P824_16995	IBSBF_2570_16045	IBSBF_2571_16555	SFC_16015	RS_476_00075	T523_16835	Tg03_18860	UA-1612_06735	UA-1611_08960	UA-1591_12760	UA-1579_15750	UA-1617_06430	UA-1609_07515	HA4-1_15865	UW386_14285	CFBP_8697_00355	CFBP_8695_00395	B2_17495	204_00080	203_17630	202_17630	Pe_1_00530	Pe_3_17795	Pe_39_17685	Pe_27_16825	Pe_57_16870	Pe_2_14725	Pe_56_14740	Pe_61_15535	Pe_52_15955	Pe_51_15455	Pe_18_11815	Pe_24_20980	CIAT_078_04230	FJAT91.F50_18190	FJAT454.F1_18620	FJAT448.F50_18650	FJAT448.F1_18615	FJAT445.F50_17180	FJAT445.F1_17135	FJAT442.F50_17135	FJAT442.F1_17135	FJAT15353.F8_17985	FJAT15353.F50_17970	FJAT15353.F1_17975	FJAT15340.F50_16890	FJAT15340.F6_16900	FJAT15340.F1_16895	FJAT15304.F6_16895	FJAT15304.F1_16895	FJAT15304.F50_16890	FJAT15252.F50_18895	FJAT15252.F1_18905	FJAT15249.F50_18905	FJAT15249.F1_18895	FJAT15244.F50_17885	FJAT15244.F1_17880	FJAT1463.F50_18900	FJAT1458.F50_18900	FJAT1463.F1_18900	FJAT1458.F1_18895	FJAT1452.F50_17135	FJAT1452.F1_17140	FJAT1303.F8_17995	FJAT1303.F50_17970	FJAT1303.F1_16930	UW848_11640	FJAT91-F1_18190	FJAT91-F8_18240	FJAT15244-F8_17975	YQ_17805	CCRMRsB7_01010	CCRMRs287_04035	FJAT454.F50-1_18810	RUN2474_17710	RUN2279_18080	UW763_17380	Rs5_16590	MAFF_211471_18495	MAFF_211491_16980	MAFF_301560_17780	MAFF_241647_17755	MAFF_241648_17845	MAFF_211472_18500	MAFF_211479_17625	MAFF_311693_17400	NCPPB_4029_10005	NCPPB_3727_08690	NCPPB_3985_11690	NCPPB_3219_02365	NCPPB_3445_07660	NCPPB_253_15205	NCPPB_325_16405	NCPPB_216_11595	IPO_0715_11905	PD_445_12975	IPO_0738_13190	PD_141_12895	PD_2762_13070	PD_1447_02490	PD_1414_10665	PD_1446_12770	PD_134_10955	NAK_7_12700	NAK_216_11865	NAK_214_11575	NAK_204_12980	NAK_215_13130	NAK_213_11860	NAK_210_12595	NAK_202_13170	NAK_201_12690	NAK_199_13365	NAK_180_13140	NAK_198_11785	NAK_170_12800	NAK_164_13060	NAK_166_13040	NAK_163_12940	NAK_162_10600	NAK_161_13220	NAK_159_12805	PD_4124_12335	PD_3270_02220	PD_3269_12195	PD_3222_08535	PD_7123_13510	IPO_3731_11460	PD_441_11625	IPO_1828_13085	IPO_1808_12625	IPO_1809_13415	IPO_1805_13160	IPO_1804_12640	IPO_1806_12960	IPO_1752_10630	PD_2942_13255	PD_2941_12195	PD_2940_13105	PD_1445_19870	PD_1254_12085	NCPPB_1579_25025	NCPPB_790_17245	PD_2763_11240	362200_10580	UGMSS_Db01_02000	LLRS-1_17030	RS_16625	SY1_07855	Rs-SY1_00085	RS24_18140	RS10_18235	T2C-Rasto_15390	FJ1003_16490	UW72_11920	CIP417_UW70_10495	UW251_08660	P380_13275	RsT01_02515	SL1931_17430	UW88_10185	B73_UW840_13215	B70_UW839_07190	B68_UW837_14890	UW82_11180	T25_UW811_19065	UW81_09565	UW80_15005	IBSBF2001_UW756_12400	UQRS637_UW745_05340	Rs540_UW751_16090	Rs545_UW752_00850	UQRS280_UW738_22455	CFBP6727_UW736_21520	UW73_13150	UW71_15145	CIP240_RUN482_UW692_16775	T1-UY_UW688_19095	DGBBC1138_UW685_00650	NCPPB3987_UW656_01035	NCPPB332_UW654_02865	MAFF301552_UW651_13910	MAFF301558_UW652_17885	RUN58_UW646_21170	CFBP7029_UW665_11570	CIP301_UW641_17085	CIP239_RUN043_UW639_04085	ACH732_UW629_21340	UW613_15510	UW604_16245	UW600_09240	UW599_08925	Rs124_UW586_10485	UW611_11025	UW573_09620	UW560_09570	UW552_10825	UW557_10935	IPO1609_UW550_08710	LNPV14-25_UW523_11995	CIP266_UW505_07235	CIP265_UW504_10950	CIP310_UW495_07440	CIP180_UW500_24175	CIP309_UW494_17910	CIP302_UW492_01240	NCPPB282_UW491_21430	CIP282_UW489_12780	CIP214_UW488_09765	CIP167_UW484_24045	CIP177_UW485_19500	CIP207_UW487_10780	CIP238_UW490_14360	CIP9_UW476_21795	CIP10_UW477_02860	CIP296_UW472_08235	CIP300_UW473_11510	CIP240_UW470_01185	CIP239_UW469_16265	CIP226_UW467_08105	CIP217_UW462_24070	CIP224_UW466_08835	CIP211_UW461_14205	CIP172_UW458_06480	CIP128_UW455_08925	CIP218_UW463_12160	CIP221_UW464_19495	CIP258_UW448_11485	CIP61_UW451_16745	CIP77_UW452_23995	CIP259_UW449_10750	O1059_UW442_09300	01020AS_UW437_11375	O223A_UW420_09570	O249_UW425_09435	O15A_UW408_11285	O12BS_UW407_01100	28-12BR_UW352_05060	UW37_05155	UW393_00380	40-4SP_UW354_22470	POPS1_UW379_18505	26-3SP_UW351_02295	23-10BR_UW349_09985	25-2SP_UW350_06995	19-3PR_UW348_18545	17-4SC_UW347_13910	15-3SC_UW346_05265	14-2SC_UW345_09715	10-1SC_UW344_11375	UW299_13290	UW330_03265	UW28_20810	CIP90_UW274_10605	UW296_14415	UW276_09890	UW273_14835	UW272_24160	UW263_00945	UW262_14730	UW261_21570	UW258_16945	UW257_10555	UW256_02365	UW260_07970	UW225_09410	UW229_15005	UW220e_11205	UW220c_10525	UW210_16480	UW220a_08815	UW187_14615	UW193_21155	UW175_12425	UW162_05030	UW161_04825	UW160_25145	UW156_04175	UW145_09275	UW134_01500	UW120_09590	Tb18_06675	Pt01_05515	Tb04_05835	Pp26_17845	Pn33_06825	Gg01_17875	Ec03_17250	Cm01_17645	PeaFJ1_17485	UW170_09875	P673_21010	UW128_17915	RUN0002_21010	P840_16365	RUN0003_19065	P780_15365	P575_16615	P565_16775	P557_15660	P545_23370	RS-N_17390	GRsMep_08380	Bs715_08460	LMG_9673_17710	Cw717_00425	Gj707_03460	Sw698_04155	Wj644_00090	WR-1_17845	RS638_18030	RS639_02445	CCRMRs339_24500	CCRMRs121_20430	CCRMRs286_20040	CCRMRs294_08230	B4_15690	CCRMRs223_19580	CCRMRs283_09365	B106_17740	B75_18210	CCRMRs317_02590	CCRMRs91_10635	UW190_16085	UW192_16875	UW177_20030	UW176_10180	UW174_16255	UW171_15310	UW172_16395	UW158_11745	UW132_13045	RUN0004_10035	RUN0005_09235	RUN0006_07275	RUN0008_10015	RUN0015_07070	RUN0016_07175	RUN0017_06440	RUN0018_08555	RUN0027_16180	RUN0030_07740	RUN0036_14300	RUN0037_17810	RUN0261_19245	RUN0276_05025	RUN0279_16205	RUN0281_11825	RUN0282_06605	RUN0283_07695	RUN0284_09510	RUN0285_10600	RUN0286_06780	RUN0287_03955	RUN0289_19005	RUN0290_10930	RUN0291_09190	RUN0292_10560	RUN0293_07295	RUN0294_19245	RUN0295_08335	RUN0296_07695	RUN0353_15730	RUN0354_19970	RUN0356_11230	RUN0358_11305	RUN0359_17650;RUN0359_17655	RUN0360_11780	RUN0429_11640	RUN0430_05530	RUN0431_09770	RUN0432_09810	RUN0433_09810	RUN0434_16975	RUN0436_13855	RUN0437_06395	RUN0438_07930	RUN0520_11905	RUN0522_08275	RUN0609_05880	RUN0611_12035	RUN0612_10595	RUN0660_09355	RUN0661_04200	RUN0662_02900	RUN0665_06540	RUN0666_01845	RUN0668_06540	RUN0671_03585	RUN0675_03975	RUN0679_16135	RUN0715_14955	RUN0716_10335	RUN0717_15130	RUN0718_15535	RUN0719_19945	RUN0720_08725	RUN0722_20690	RUN0723_10975	RUN0724_16145	RUN0725_15585	RUN0726_20630	RUN0727_08555	RUN0729_15145	RUN0730_03510	RUN0731_15625	RUN0732_06710	RUN0735_15270	RUN0736_00160	RUN0737_14020	RUN0739_20755	RUN0740_14565	RUN0741_05835	RUN0742_12190	RUN0744_19230	RUN0745_06110	RUN0746_05750	RUN0747_05205	RUN0748_16035	RUN0749_14575	RUN0750_08520	RUN0751_10300	RUN0752_14720	RUN0753_15520	RUN0754_06260	RUN0755_18570	RUN0756_07450	RUN0757_15145	RUN0758_15410	RUN0759_08545	RUN0760_08165	RUN0762_09260	RUN0763_08615	RUN0765_15105	RUN0766_05205	RUN0767_04515	RUN0768_06570	RUN0769_06225	RUN0770_10090	RUN0771_13690	RUN0772_09690	RUN0773_21015	RUN0776_07330	PHHBEA_16670	RUN0778_12105	RUN0779_17685;RUN0779_17690	RUN0780_08515	RUN0783_09890	RUN0785_10660	RUN0786_08350	RUN0787_09870	RUN0788_11205	RUN0789_10985	RUN0790_07690	RUN0791_09790	RUN0792_15920	RUN0793_15325	RUN0795_01895	RUN0796_09895	RUN0798_10235	RUN0799_05950	RUN0800_14935	RUN0801_02360	RUN0802_08010	RUN0803_14535	RUN0804_11820	RUN0805_09745	RUN0806_05430	RUN0807_10570	FBAKDH_16670	RUN0809_02945	RUN0810_07180	RUN0811_11490	RUN0812_14265	RUN0813_09175	RUN0814_10225	RUN0815_09935	RUN0816_06605	RUN0817_15435	RUN0818_17015;RUN0818_17010	RUN0819_13720	PEIJFM_17555	RUN0821_13085	RUN0822_16435	PCNGMF_16675	RUN0824_02945	RUN0825_11190	RUN0826_15250	RUN0827_04885	RUN0828_03740	RUN0829_14990	RUN0830_06945	RUN0832_12775	RUN0833_09770	RUN0834_14530	RUN0836_05240	RUN0837_10370	RUN0840_03745	RUN0841_17180	RUN0985_10090	RUN1028_03555	RUN1043_11505	RUN1044_11670	RUN1046_10570	RUN1052_02635	RUN1061_06450	RUN1062_11415	RUN1064_08715	RUN1065_12175	RUN1068_12310	RUN1069_04675	RUN1070_09125	RUN1072_09770	RUN1075_04760	RUN1080_12400	RUN1081_09265	RUN1082_09735	RUN1083_09775	RUN1091_14980	RUN1092_13105	RUN1093_15250	RUN1094_07120	RUN1095_17590;RUN1095_17585	RUN1096_05950	RUN1098_10955	RUN1099_08610	RUN1100_10510	RUN1101_11985	RUN1102_13525	RUN1103_11790	RUN1104_09770	RUN1105_04825	RUN1106_10855	RUN1112_03055	RUN1121_07345	RUN1125_20845	RUN1126_12170	RUN1127_08040	RUN1128_20515	RUN1129_20280	RUN1130_09490	RUN1132_10690	RUN1133_11330	RUN1134_07690	RUN1135_10585	RUN1136_09710	RUN1137_09985	RUN1138_11700	RUN1139_08555	RUN1140_09480	RUN1141_10350	RUN1142_00175	RUN1143_11780	RUN1144_13320	OFBKGH_16670	RUN1146_09780	RUN1147_14790	RUN1148_10955	RUN1149_12680	RUN1151_04820	RUN1152_03765;RUN1152_03770	RUN1153_11940	RUN1154_13040	LAKHHH_15770;LAKHHH_15765	RUN1158_14395	RUN1159_13510	RUN1160_11300	RUN1161_15495	RUN1162_19860	RUN1163_11780	RUN1164_08650	RUN1165_10975	RUN1166_00175	RUN1167_08870	RUN1168_15175	RUN1169_13235	RUN1171_02375	RUN1172_15385	RUN1173_09980	RUN1174_12480	RUN1175_08560	RUN1176_11280	RUN1179_15550	RUN1188_11530	RUN1189_12945	RUN1190_13135	RUN1191_02375	RUN1192_20360	RUN1193_07120	RUN1194_12020	RUN1195_08735	RUN1196_12305	RUN1197_11640	RUN1198_11615	RUN1199_11385	RUN1200_16570	RUN1202_03975	RUN1203_06215	RUN1204_13455	RUN1206_11990	RUN1207_13810	RUN1208_13040	RUN1209_11270	RUN1210_10815	RUN1211_10950	RUN1212_09715	RUN1214_20745	RUN1215_20275	RUN1223_17880	RUN1226_08170	RUN1227_11205	RUN1229_08555	RUN1230_11530	RUN1232_08935	RUN1233_11990	RUN1235_17385	RUN1239_06220	RUN1246_04755	RUN1247_18825;RUN1247_18820	RUN1249_10605	RUN1252_12925	RUN1253_11980	RUN1255_16500	RUN1258_13545	RUN1259_20635	RUN1264_12190	RUN1267_04765	RUN1268_16800	RUN1274_17270	RUN1331_10645	RUN1947_11330	RUN1948_23550	RUN1950_22015	RUN1951_09970	GFCCDF_17705	RUN1953_11155	RUN1954_12765	RUN1955_12965	RUN1956_11860	RUN1957_06255	RUN1958_11080	RUN1959_10770	RUN1960_13475	RUN1961_00145	RUN1962_06615	RUN1964_07990	RUN1965_10245	RUN1966_12385	RUN1967_08890	RUN1968_10840	RUN1969_01925	RUN1970_11035	RUN1972_11185	RUN1973_00175	RUN1974_14605	RUN1975_10900	RUN1977_16015	RUN1978_13670	RUN1979_07715	RUN1980_08555	RUN1981_11525	RUN1982_09795	RUN1983_10950	RUN1984_11855	RUN1985_09795	RUN1986_10090	RUN1987_11665	RUN1991_19935	RUN1992_11955	RUN1993_06495	RUN1994_10325	RUN1995_01975	RUN1996_01925	RUN1997_11075	RUN1998_04440	RUN1999_17035	RUN2000_07080	RUN2001_15495	RUN2002_08175	RUN2003_15965	IHPEBA_16425	RUN2005_14575	RUN2006_13535	RUN2007_13860	RUN2009_10980	RUN2010_14740	RUN2011_07900	RUN2173_07105	RUN2174_07265	RUN2175_02320	RUN2176_06615	RUN2177_23765	RUN2179_23735	RUN2180_24155	RUN2181_23420	RUN2182_24020	RUN2183_10325	RUN2185_14385	RUN2186_04105	RUN2188_04105	RUN2189_11170	RUN2190_12230	RUN2191_04105	RUN2192_04580	RUN2193_06440	RUN2194_18280	RUN2195_13665	RUN2196_18040	RUN2197_12860	RUN2198_11945	RUN2199_13120	RUN2200_18495	RUN2201_10210	RUN2202_11910	RUN2203_03410	RUN2204_19675	RUN2205_19775	RUN2206_02515	RUN2207_17260	RUN2209_16745	RUN2210_16755	RUN2211_16755	RUN2212_17105	RUN2214_16760	RUN2215_16510	RUN2216_15805	RUN2218_16495	RUN2219_14830	RUN2220_15885	RUN2221_20975	RUN2223_15555	RUN2224_17285	RUN2226_08575	RUN2227_09990	RUN2228_10650	RUN2229_03580	RUN2231_25430	RUN2232_20625	RUN2233_13085	RUN2234_02950	RUN2235_05425
group_7402		diacylglycerol kinase;hypothetical protein	0.0589376	816	816	1	1	8771				453	654	453.246	GMI1000_10720	Po82_06625	PSI07_06440	FQY_4_10190	CMR15_06305	SD54_21710	Rs-09-161_10525	23-10BR_08755	YC45_06485	UY031_11980	RS2_02390	Rs-T02_11865	KACC_10722_06465	UW163_10890	IBSBF1503_03175	CIP120_07015	UW757_08155	YC40-M_07185	UW491_14850	UW24_12110	UW365_00055	KACC10709_08695	RD15_01135	CaRs-Mep_06715	PSS1308_00720	PSS216_01900	PSS4_09310	OE1-1_10615	FJAT-1458_07055	EP1_07295	GEO_99_20955	GEO_57_20230	GEO_96_02885	FJAT-91_10980	SEPPX05_12305	CQPS-1_14210	UW700_23185	UW551_04525	K60_15535	RS_488_11980	RS_489_11985	RSCM_07300	GEO_6_14450	GEO_304_03710	GEO_81_10460	GEO_230_09560	Cq01_08235	Bg07_11830	P816_11925	T51_06290	T11_06290	SL3175_06045	SL3103_06630	SL2330_06740	T117_11530	T98_06035	T78_07100	T25_06995	T12_06090	SL3755_06750	SL3730_07060	SL3022_06670	SL2729_07000	SL2312_05975	SL2064_06555	T110_07915	T101_06000	T95_06510	T82_05975	T60_07375	T42_07025	SL3882_07375	SL3822_07065	SL3300_12715	P822_21635	P824_06615	IBSBF_2570_06440	IBSBF_2571_06635	SFC_06460	RS_476_10705	T523_06315	Tg03_08530	UA-1612_02270	UA-1611_03110	UA-1591_02270	UA-1579_11435	UA-1617_16750	UA-1609_06810	HA4-1_04600	UW386_08300	CFBP_8697_04315	CFBP_8695_04500	B2_06595	204_11000	203_06705	202_06705	Pe_1_08190	Pe_3_07060	Pe_39_10015	Pe_27_13985	Pe_57_08950	Pe_2_18020	Pe_56_18340	Pe_61_08070	Pe_52_11995	Pe_51_07845	Pe_18_16505	Pe_24_00145	CIAT_078_10975	FJAT91.F50_07170	FJAT454.F1_06805	FJAT448.F50_06830	FJAT448.F1_06805	FJAT445.F50_07255	FJAT445.F1_07225	FJAT442.F50_07225	FJAT442.F1_07225	FJAT15353.F8_07295	FJAT15353.F50_07295	FJAT15353.F1_07295	FJAT15340.F50_06685	FJAT15340.F6_06685	FJAT15340.F1_06685	FJAT15304.F6_06685	FJAT15304.F1_06685	FJAT15304.F50_06685	FJAT15252.F50_07085	FJAT15252.F1_07090	FJAT15249.F50_07085	FJAT15249.F1_07090	FJAT15244.F50_07190	FJAT15244.F1_07185	FJAT1463.F50_07085	FJAT1458.F50_07085	FJAT1463.F1_07085	FJAT1458.F1_07085	FJAT1452.F50_07225	FJAT1452.F1_07225	FJAT1303.F8_07305	FJAT1303.F50_07295	FJAT1303.F1_06645	UW848_09840	FJAT91-F1_07170	FJAT91-F8_07190	FJAT15244-F8_07225	YQ_07100	CCRMRsB7_08170	CCRMRs287_10635	FJAT454.F50-1_06925	RUN2474_06975	RUN2279_07425	UW763_12735	Rs5_06810	MAFF_211471_07190	MAFF_211491_11955	MAFF_301560_07240	MAFF_241647_06765	MAFF_241648_12820	MAFF_211472_07190	MAFF_211479_07315	MAFF_311693_12015	NCPPB_4029_04470	NCPPB_3727_14065	NCPPB_3985_18750	NCPPB_3219_05890	NCPPB_3445_14685	NCPPB_253_06095	NCPPB_325_00340	NCPPB_216_09910	IPO_0715_10390	PD_445_11175	IPO_0738_11700	PD_141_12215	PD_2762_12435	PD_1447_25035	PD_1414_21660	PD_1446_09220	PD_134_10125	NAK_7_11165	NAK_216_11190	NAK_214_10900	NAK_204_11645	NAK_215_11325	NAK_213_10325	NAK_210_10910	NAK_202_11450	NAK_201_11205	NAK_199_11630	NAK_180_11805	NAK_198_11350	NAK_170_11305	NAK_164_11515	NAK_166_11435	NAK_163_11425	NAK_162_10165	NAK_161_12385	NAK_159_11095	PD_4124_10625	PD_3270_11405	PD_3269_11515	PD_3222_21450	PD_7123_08500	IPO_3731_10065	PD_441_10360	IPO_1828_11355	IPO_1808_11140	IPO_1809_11875	IPO_1805_11825	IPO_1804_11110	IPO_1806_11430	IPO_1752_09950	PD_2942_12380	PD_2941_10955	PD_2940_11375	PD_1445_08480	PD_1254_10570	NCPPB_1579_13005	NCPPB_790_22600	PD_2763_14255	362200_16980	UGMSS_Db01_13170	LLRS-1_06195	RS_06495	SY1_00770	Rs-SY1_04985	RS24_07270	RS10_07045	T2C-Rasto_08180	FJ1003_09590	UW72_18970	CIP417_UW70_03785	UW251_14860	P380_23335	RsT01_14030	SL1931_07040	UW88_00535	B73_UW840_06485	B70_UW839_01570	B68_UW837_02505	UW82_04465	T25_UW811_11355	UW81_20075	UW80_02540	IBSBF2001_UW756_02230	UQRS637_UW745_06575	Rs540_UW751_07375	Rs545_UW752_08540	UQRS280_UW738_05900	CFBP6727_UW736_03910	UW73_06230	UW71_05330	CIP240_RUN482_UW692_21760	T1-UY_UW688_06185	DGBBC1138_UW685_18350	NCPPB3987_UW656_10175	NCPPB332_UW654_17790	MAFF301552_UW651_04965	MAFF301558_UW652_06225	RUN58_UW646_04845	CFBP7029_UW665_10740	CIP301_UW641_12660	CIP239_RUN043_UW639_08575	ACH732_UW629_12210	UW613_21325	UW604_18655	UW600_08685	UW599_08520	Rs124_UW586_02090	UW611_09315	UW573_08985	UW560_09165	UW552_09335	UW557_09420	IPO1609_UW550_08075	LNPV14-25_UW523_10165	CIP266_UW505_05805	CIP265_UW504_09295	CIP310_UW495_18335	CIP180_UW500_10685	CIP309_UW494_03025	CIP302_UW492_05110	NCPPB282_UW491_05555	CIP282_UW489_03970	CIP214_UW488_07355	CIP167_UW484_05810	CIP177_UW485_07265	CIP207_UW487_08570	CIP238_UW490_04160	CIP9_UW476_04090	CIP10_UW477_12755	CIP296_UW472_23100	CIP300_UW473_08450	CIP240_UW470_03785	CIP239_UW469_01100	CIP226_UW467_01085	CIP217_UW462_14940	CIP224_UW466_15465	CIP211_UW461_20715	CIP172_UW458_16370	CIP128_UW455_15455	CIP218_UW463_05350	CIP221_UW464_13125	CIP258_UW448_11125	CIP61_UW451_22190	CIP77_UW452_05090	CIP259_UW449_09340	O1059_UW442_08470	01020AS_UW437_09380	O223A_UW420_09210	O249_UW425_08560	O15A_UW408_09335	O12BS_UW407_00565	28-12BR_UW352_15500	UW37_11830	UW393_22090	40-4SP_UW354_18315	POPS1_UW379_12395	26-3SP_UW351_11885	23-10BR_UW349_20045	25-2SP_UW350_08370	19-3PR_UW348_23970	17-4SC_UW347_18085	15-3SC_UW346_14855	14-2SC_UW345_00170	10-1SC_UW344_07195	UW299_24760	UW330_20215	UW28_09345	CIP90_UW274_09085	UW296_06380	UW276_09015	UW273_21185	UW272_05045	UW263_10670	UW262_10055	UW261_10580	UW258_10420	UW257_09040	UW256_04530	UW260_13995	UW225_08810	UW229_05805	UW220e_09845	UW220c_09330	UW210_13325	UW220a_08455	UW187_18440	UW193_13965	UW175_03675	UW162_12255	UW161_13410	UW160_15370	UW156_11225	UW145_01860	UW134_12240	UW120_12290	Tb18_00810	Pt01_13070	Tb04_00710	Pp26_08405	Pn33_19010	Gg01_19155	Ec03_08215	Cm01_18445	PeaFJ1_06485	UW170_21440	P673_04565	UW128_01785	RUN0002_04565	P840_16515	RUN0003_05980	P780_16355	P575_16775	P565_17215	P557_05245	P545_07630	RS-N_12875	GRsMep_19015	Bs715_01210	LMG_9673_12015	Cw717_10065	Gj707_14455	Sw698_09540	Wj644_11660	WR-1_06890	RS638_07475	RS639_09690	CCRMRs339_03160	CCRMRs121_05555	CCRMRs286_15120	CCRMRs294_14800	B4_18660	CCRMRs223_03105	CCRMRs283_15465	B106_00410	B75_14145	CCRMRs317_15765	CCRMRs91_02485	UW190_02090	UW192_02515	UW177_03050	UW176_01140	UW174_11335	UW171_08075	UW172_07730	UW158_07740	UW132_08665	RUN0004_15265	RUN0005_16795	RUN0006_15500	RUN0008_16480	RUN0015_17720	RUN0016_17315	RUN0017_17010	RUN0018_18035	RUN0027_06370	RUN0030_03405	RUN0036_11010	RUN0037_01100	RUN0261_06485	RUN0276_18155	RUN0279_07690	RUN0281_17950	RUN0282_17565	RUN0283_13610	RUN0284_16100	RUN0285_17415	RUN0286_16455	RUN0287_16365	RUN0289_17405	RUN0290_09125	RUN0291_16800	RUN0292_17165	RUN0293_16825	RUN0294_00720	RUN0295_17620	RUN0296_17590	RUN0353_00460	RUN0354_16285	RUN0356_02535	RUN0358_11895	RUN0359_14830	RUN0360_18145	RUN0429_15685	RUN0430_15520	RUN0431_17185	RUN0432_18110	RUN0433_15530	RUN0434_02305	RUN0436_04835	RUN0437_02475	RUN0438_14925	RUN0520_15950	RUN0522_17505	RUN0609_14520	RUN0611_14745	RUN0612_15060	RUN0660_16760	RUN0661_12680	RUN0662_15070	RUN0665_15165	RUN0666_12645	RUN0668_14330	RUN0671_00830	RUN0675_05610	RUN0679_05155	RUN0715_03545	RUN0716_17005	RUN0717_01100	RUN0718_02295	RUN0719_15850	RUN0720_02295	RUN0722_16135	RUN0723_18035	RUN0724_02935	RUN0725_02605	RUN0726_17465	RUN0727_18060	RUN0729_09870	RUN0730_04500	RUN0731_04460	RUN0732_15225	RUN0735_03515	RUN0736_06860	RUN0737_01100	RUN0739_16240	RUN0740_01100	RUN0741_15725	RUN0742_02055	RUN0744_14155	RUN0745_07915	RUN0746_17265	RUN0747_07010	RUN0748_01680	RUN0749_02295	RUN0750_17050	RUN0751_02295	RUN0752_01100	RUN0753_01680	RUN0754_15545	RUN0755_05185	RUN0756_16755	RUN0757_02295	RUN0758_02245	RUN0759_17440	RUN0760_16955	RUN0762_10370	RUN0763_17485	RUN0765_01100	RUN0766_17910	RUN0767_15665	RUN0768_15220	RUN0769_15715	RUN0770_18380	RUN0771_02665	RUN0772_16875	RUN0773_07655	RUN0776_17875	PHHBEA_06440	RUN0778_02295	RUN0779_10045	RUN0780_17690	RUN0783_02295	RUN0785_03755	RUN0786_18080	RUN0787_17205	RUN0788_17435	RUN0789_17380	RUN0790_18160	RUN0791_17300	RUN0792_00460	RUN0793_01100	RUN0795_16600	RUN0796_03480	RUN0798_01105	RUN0799_06540	RUN0800_02935	RUN0801_15530	RUN0802_15185	RUN0803_01100	RUN0804_03865	RUN0805_04505	RUN0806_07940	RUN0807_00945	FBAKDH_06445	RUN0809_17230	RUN0810_17425	RUN0811_03130	RUN0812_02370	RUN0813_16220	RUN0814_00460	RUN0815_17455	RUN0816_18385	RUN0817_08515	RUN0818_13645	RUN0819_00490	PEIJFM_06645	RUN0821_03250	RUN0822_02295	PCNGMF_06450	RUN0824_04750	RUN0825_03250	RUN0826_02295	RUN0827_15350	RUN0828_16465	RUN0829_02325	RUN0830_01815	RUN0832_03150	RUN0833_12435	RUN0834_02150	RUN0836_15700	RUN0837_01100	RUN0840_06070	RUN0841_13845	RUN0985_18040	RUN1028_05590	RUN1043_03250	RUN1044_05270	RUN1046_18830	RUN1052_18640	RUN1061_18060	RUN1062_17285	RUN1064_14205	RUN1065_02690	RUN1068_05190	RUN1069_18210	RUN1070_17995	RUN1072_17045	RUN1075_18385	RUN1080_02255	RUN1081_09855	RUN1082_17875	RUN1083_17805	RUN1091_03825	RUN1092_03590	RUN1093_04955	RUN1094_17750	RUN1095_11215	RUN1096_17570	RUN1098_17760	RUN1099_18345	RUN1100_02220	RUN1101_04440	RUN1102_03590	RUN1103_03315	RUN1104_18905	RUN1105_19060	RUN1106_03460	RUN1112_05165	RUN1121_13250	RUN1125_08615	RUN1126_04025	RUN1127_18830	RUN1128_08995	RUN1129_09735	RUN1130_17610	RUN1132_19035	RUN1133_18750	RUN1134_18705	RUN1135_02875	RUN1136_18780	RUN1137_19570	RUN1138_08410	RUN1139_18830	RUN1140_18040	RUN1141_16025	RUN1142_19260	RUN1143_03575	RUN1144_01100	OFBKGH_06440	RUN1146_17230	RUN1147_06395	RUN1148_17505	RUN1149_03250	RUN1151_18815	RUN1152_15000	RUN1153_03485	RUN1154_02030	LAKHHH_06090	RUN1158_03150	RUN1159_04810	RUN1160_18585	RUN1161_04955	RUN1162_03105	RUN1163_03250	RUN1164_00700	RUN1165_00830	RUN1166_17340	RUN1167_17315	RUN1168_02380	RUN1169_05580	RUN1171_18820	RUN1172_03970	RUN1173_18045	RUN1174_17545	RUN1175_19715	RUN1176_04780	RUN1179_04570	RUN1188_17390	RUN1189_16815	RUN1190_19275	RUN1191_11220	RUN1192_18100	RUN1193_18270	RUN1194_06475	RUN1195_17530	RUN1196_03830	RUN1197_04165	RUN1198_02030	RUN1199_02255	RUN1200_04655	RUN1202_07285	RUN1203_08280	RUN1204_02670	RUN1206_03590	RUN1207_18905	RUN1208_02500	RUN1209_17555	RUN1210_18200	RUN1211_18330	RUN1212_19325	RUN1214_09005	RUN1215_09210	RUN1223_08420	RUN1226_17395	RUN1227_19055	RUN1229_18665	RUN1230_18390	RUN1232_06845	RUN1233_18035	RUN1235_07345	RUN1239_08575	RUN1246_00605	RUN1247_06020	RUN1249_18035	RUN1252_05310	RUN1253_03590	RUN1255_03705	RUN1258_02895	RUN1259_09975	RUN1264_03935	RUN1267_19075	RUN1268_04635	RUN1274_05355	RUN1331_04535	RUN1947_08800	RUN1948_06525	RUN1950_05010	RUN1951_17710	GFCCDF_06615	RUN1953_18330	RUN1954_05015	RUN1955_01100	RUN1956_16830	RUN1957_18680	RUN1958_00700	RUN1959_19415	RUN1960_19635	RUN1961_19050	RUN1962_00890	RUN1964_00875	RUN1965_17605	RUN1966_18210	RUN1967_18930	RUN1968_16760	RUN1969_09080	RUN1970_17350	RUN1972_07095	RUN1973_18645	RUN1974_03855	RUN1975_06185	RUN1977_01110	RUN1978_03610	RUN1979_15060	RUN1980_19520	RUN1981_04300	RUN1982_16735	RUN1983_18320	RUN1984_04370	RUN1985_05995	RUN1986_04045	RUN1987_05870	RUN1991_06055	RUN1992_15660	RUN1993_17940	RUN1994_04465	RUN1995_19145	RUN1996_09070	RUN1997_18465	RUN1998_15780	RUN1999_02400	RUN2000_02305	RUN2001_06260	RUN2002_03165	RUN2003_01110	IHPEBA_06445	RUN2005_00840	RUN2006_00840	RUN2007_18360	RUN2009_08405	RUN2010_00840	RUN2011_18055	RUN2173_08595	RUN2174_09600	RUN2175_12500	RUN2176_09410	RUN2177_09825	RUN2179_06230	RUN2180_07905	RUN2181_06790	RUN2182_08265	RUN2183_05110	RUN2185_07755	RUN2186_05895	RUN2188_09865	RUN2189_03445	RUN2190_09680	RUN2191_07160	RUN2192_08555	RUN2193_08085	RUN2194_04150	RUN2195_03095	RUN2196_03100	RUN2197_00820	RUN2198_04990	RUN2199_03930	RUN2200_04150	RUN2201_07450	RUN2202_03900	RUN2203_07045	RUN2204_04155	RUN2205_02875	RUN2206_07700	RUN2207_02730	RUN2209_04905	RUN2210_06275	RUN2211_06240	RUN2212_08140	RUN2214_04905	RUN2215_02610	RUN2216_06830	RUN2218_04925	RUN2219_02360	RUN2220_04905	RUN2221_13900	RUN2223_06585	RUN2224_06265	RUN2226_16215	RUN2227_08050	RUN2228_05090	RUN2229_16500	RUN2231_03435	RUN2232_03705	RUN2233_03090	RUN2234_08575	RUN2235_11540
lpxH~~~rfaB	lpxH;rfaB;	UDP-23-diacylglucosamine diphosphatase;glycosyltransferase family 1 protein;Glycosyltransferase involved in cell wall bisynthesis;hypothetical protein;metallophosphoesterase family protein	0.378567	816	1632	2	1	8770				279	2175	1071.83	GMI1000_10715;GMI1000_10710	Po82_06635;Po82_06630	PSI07_06450;PSI07_06445	FQY_4_10185;FQY_4_10180	CMR15_06310;CMR15_06315	SD54_21700;SD54_21705	Rs-09-161_10515;Rs-09-161_10520	23-10BR_08760;23-10BR_08765	YC45_06490;YC45_06495	UY031_11970;UY031_11975	RS2_02400;RS2_02395	Rs-T02_11875;Rs-T02_11870	KACC_10722_06475;KACC_10722_06470	UW163_10900;UW163_10895	IBSBF1503_03170;IBSBF1503_03165	CIP120_07020;CIP120_07025	UW757_08150;UW757_08145	YC40-M_07190;YC40-M_07195	UW491_14855;UW491_14860	UW24_12115;UW24_12120	UW365_00065;UW365_00060	KACC10709_08685;KACC10709_08690	RD15_01130;RD15_01125	CaRs-Mep_06720;CaRs-Mep_06725	PSS1308_00730;PSS1308_00725	PSS216_01905;PSS216_01910	PSS4_09305;PSS4_09300	OE1-1_10610;OE1-1_10605	FJAT-1458_07065;FJAT-1458_07060	EP1_07305;EP1_07300	GEO_99_20965;GEO_99_20960	GEO_57_20220;GEO_57_20225	GEO_96_02890;GEO_96_02895	FJAT-91_10970;FJAT-91_10975	SEPPX05_12310;SEPPX05_12315	CQPS-1_14220;CQPS-1_14215	UW700_23180;UW700_23175	UW551_04530;UW551_04535	K60_15540;K60_15545	RS_488_11970;RS_488_11975	RS_489_11980;RS_489_11975	RSCM_07305;RSCM_07310	GEO_6_14455;GEO_6_14460	GEO_304_03700;GEO_304_03705	GEO_81_10470;GEO_81_10465	GEO_230_09550;GEO_230_09555	Cq01_08225;Cq01_08230	Bg07_11840;Bg07_11835	P816_11930;P816_11935	T51_06295;T51_06300	T11_06295;T11_06300	SL3175_06050;SL3175_06055	SL3103_06640;SL3103_06635	SL2330_06745;SL2330_06750	T117_11525;T117_11520	T98_06040;T98_06045	T78_07105;T78_07110	T25_07005;T25_07000	T12_06095;T12_06100	SL3755_06755;SL3755_06760	SL3730_07065;SL3730_07070	SL3022_06680;SL3022_06675	SL2729_07010;SL2729_07005	SL2312_05980;SL2312_05985	SL2064_06560;SL2064_06565	T110_07925;T110_07920	T101_06005;T101_06010	T95_06515;T95_06520	T82_05980;T82_05985	T60_07385;T60_07380	T42_07035;T42_07030	SL3882_07385;SL3882_07380	SL3822_07070;SL3822_07075	SL3300_12710;SL3300_12705	P822_21645;P822_21640	P824_06620;P824_06625	IBSBF_2570_06455;IBSBF_2570_06450;IBSBF_2570_06445	IBSBF_2571_06645;IBSBF_2571_06640	SFC_06475;SFC_06465;SFC_06470	RS_476_10700;RS_476_10695	T523_06320;T523_06325	Tg03_08525;Tg03_08520	UA-1612_02280;UA-1612_02275	UA-1611_03115;UA-1611_03120	UA-1591_02275;UA-1591_02280	UA-1579_11430;UA-1579_11425	UA-1617_16755;UA-1617_16760	UA-1609_06820;UA-1609_06815	HA4-1_04605;HA4-1_04610	UW386_08305;UW386_08310	CFBP_8697_04320;CFBP_8697_04325	CFBP_8695_04505;CFBP_8695_04510	B2_06605;B2_06600	204_10990;204_10995	203_06715;203_06710	202_06710;202_06715	Pe_1_08200;Pe_1_08195	Pe_3_07065;Pe_3_07070	Pe_39_10010	Pe_27_13980;Pe_27_13975	Pe_57_08940;Pe_57_08945	Pe_2_18015;Pe_2_18010	Pe_56_18330;Pe_56_18335	Pe_61_08060;Pe_61_08065	Pe_52_11985;Pe_52_11990	Pe_51_07850;Pe_51_07855	Pe_18_16515;Pe_18_16510	Pe_24_00155;Pe_24_00150	CIAT_078_10980;CIAT_078_10985	FJAT91.F50_07180;FJAT91.F50_07175	FJAT454.F1_06810;FJAT454.F1_06815	FJAT448.F50_06835;FJAT448.F50_06840	FJAT448.F1_06815;FJAT448.F1_06810	FJAT445.F50_07260;FJAT445.F50_07265	FJAT445.F1_07235;FJAT445.F1_07230	FJAT442.F50_07230;FJAT442.F50_07235	FJAT442.F1_07235;FJAT442.F1_07230	FJAT15353.F8_07300;FJAT15353.F8_07305	FJAT15353.F50_07300;FJAT15353.F50_07305	FJAT15353.F1_07300;FJAT15353.F1_07305	FJAT15340.F50_06695;FJAT15340.F50_06690	FJAT15340.F6_06690;FJAT15340.F6_06695	FJAT15340.F1_06695;FJAT15340.F1_06690	FJAT15304.F6_06695;FJAT15304.F6_06690	FJAT15304.F1_06695;FJAT15304.F1_06690	FJAT15304.F50_06690;FJAT15304.F50_06695	FJAT15252.F50_07090;FJAT15252.F50_07095	FJAT15252.F1_07100;FJAT15252.F1_07095	FJAT15249.F50_07095;FJAT15249.F50_07090	FJAT15249.F1_07100;FJAT15249.F1_07095	FJAT15244.F50_07195;FJAT15244.F50_07200	FJAT15244.F1_07195;FJAT15244.F1_07190	FJAT1463.F50_07095;FJAT1463.F50_07090	FJAT1458.F50_07095;FJAT1458.F50_07090	FJAT1463.F1_07090;FJAT1463.F1_07095	FJAT1458.F1_07095;FJAT1458.F1_07090	FJAT1452.F50_07230;FJAT1452.F50_07235	FJAT1452.F1_07235;FJAT1452.F1_07230	FJAT1303.F8_07315;FJAT1303.F8_07310	FJAT1303.F50_07300;FJAT1303.F50_07305	FJAT1303.F1_06655;FJAT1303.F1_06650	UW848_09845;UW848_09850	FJAT91-F1_07175;FJAT91-F1_07180	FJAT91-F8_07195;FJAT91-F8_07200	FJAT15244-F8_07235;FJAT15244-F8_07230	YQ_07110;YQ_07105	CCRMRsB7_08180;CCRMRsB7_08175	CCRMRs287_10640;CCRMRs287_10645	FJAT454.F50-1_06930;FJAT454.F50-1_06935	RUN2474_06980;RUN2474_06985	RUN2279_07430;RUN2279_07435	UW763_12725;UW763_12730	Rs5_06815;Rs5_06820	MAFF_211471_07200;MAFF_211471_07195	MAFF_211491_11945;MAFF_211491_11950	MAFF_301560_07250;MAFF_301560_07245	MAFF_241647_06775;MAFF_241647_06770	MAFF_241648_12810;MAFF_241648_12815	MAFF_211472_07200;MAFF_211472_07195	MAFF_211479_07325;MAFF_211479_07320	MAFF_311693_12005;MAFF_311693_12010	NCPPB_4029_04465;NCPPB_4029_04460	NCPPB_3727_14070;NCPPB_3727_14075	NCPPB_3985_18760;NCPPB_3985_18755	NCPPB_3219_05885;NCPPB_3219_05880	NCPPB_3445_14690;NCPPB_3445_14695	NCPPB_253_06100;NCPPB_253_06105	NCPPB_325_00330;NCPPB_325_00335	NCPPB_216_09905;NCPPB_216_09900	IPO_0715_10380;IPO_0715_10385	PD_445_11165;PD_445_11170	IPO_0738_11690;IPO_0738_11695	PD_141_12205;PD_141_12210	PD_2762_12430;PD_2762_12425	PD_1447_25025;PD_1447_25030	PD_1414_21670;PD_1414_21665	PD_1446_09210;PD_1446_09215	PD_134_10130;PD_134_10135	NAK_7_11155;NAK_7_11160	NAK_216_11195;NAK_216_11200	NAK_214_10905;NAK_214_10910	NAK_204_11640;NAK_204_11635	NAK_215_11320;NAK_215_11315	NAK_213_10335;NAK_213_10330	NAK_210_10920;NAK_210_10915	NAK_202_11460;NAK_202_11455	NAK_201_11210;NAK_201_11215	NAK_199_11635;NAK_199_11640	NAK_180_11800;NAK_180_11795	NAK_198_11340;NAK_198_11345	NAK_170_11295;NAK_170_11300	NAK_164_11520;NAK_164_11525	NAK_166_11430;NAK_166_11425	NAK_163_11430;NAK_163_11435	NAK_162_10160;NAK_162_10155	NAK_161_12395;NAK_161_12390	NAK_159_11100;NAK_159_11105	PD_4124_10630;PD_4124_10635	PD_3270_11400;PD_3270_11395	PD_3269_11510;PD_3269_11505	PD_3222_21455;PD_3222_21460	PD_7123_08490;PD_7123_08495	IPO_3731_10060;IPO_3731_10055	PD_441_10355;PD_441_10350	IPO_1828_11360;IPO_1828_11365	IPO_1808_11150;IPO_1808_11145	IPO_1809_11870;IPO_1809_11865	IPO_1805_11820;IPO_1805_11815	IPO_1804_11120;IPO_1804_11115	IPO_1806_11435;IPO_1806_11440	IPO_1752_09945;IPO_1752_09940	PD_2942_12385;PD_2942_12390	PD_2941_10945;PD_2941_10950	PD_2940_11385;PD_2940_11380	PD_1445_08485;PD_1445_08490	PD_1254_10565;PD_1254_10560	NCPPB_1579_12995;NCPPB_1579_13000	NCPPB_790_22605;NCPPB_790_22610	PD_2763_14245;PD_2763_14250	362200_16990;362200_16985	UGMSS_Db01_13165;UGMSS_Db01_13160	LLRS-1_06200;LLRS-1_06205	RS_06500;RS_06505	SY1_00765;SY1_00760	Rs-SY1_04990;Rs-SY1_04995	RS24_07280;RS24_07275	RS10_07055;RS10_07050	T2C-Rasto_08185	FJ1003_09580;FJ1003_09585	UW72_18975;UW72_18980	CIP417_UW70_03775;CIP417_UW70_03780	UW251_14870;UW251_14865	P380_23325;P380_23330	RsT01_14025;RsT01_14020	SL1931_07045;SL1931_07050	UW88_00545;UW88_00540	B73_UW840_06480;B73_UW840_06475	B70_UW839_01565;B70_UW839_01560	B68_UW837_02495;B68_UW837_02500	UW82_04455;UW82_04460	T25_UW811_11365;T25_UW811_11360	UW81_20065;UW81_20070	UW80_02530;UW80_02535	IBSBF2001_UW756_02235;IBSBF2001_UW756_02240	UQRS637_UW745_06565;UQRS637_UW745_06570	Rs540_UW751_07380;Rs540_UW751_07385	Rs545_UW752_08545;Rs545_UW752_08550	UQRS280_UW738_05910;UQRS280_UW738_05905	CFBP6727_UW736_03905;CFBP6727_UW736_03900	UW73_06225;UW73_06220	UW71_05340;UW71_05335	CIP240_RUN482_UW692_21765;CIP240_RUN482_UW692_21770	T1-UY_UW688_06180;T1-UY_UW688_06175	DGBBC1138_UW685_18355;DGBBC1138_UW685_18360	NCPPB3987_UW656_10170;NCPPB3987_UW656_10165	NCPPB332_UW654_17795;NCPPB332_UW654_17800	MAFF301552_UW651_04960;MAFF301552_UW651_04955	MAFF301558_UW652_06215;MAFF301558_UW652_06220	RUN58_UW646_04850;RUN58_UW646_04855	CFBP7029_UW665_10745;CFBP7029_UW665_10750	CIP301_UW641_12665;CIP301_UW641_12670	CIP239_RUN043_UW639_08570;CIP239_RUN043_UW639_08565	ACH732_UW629_12205;ACH732_UW629_12200	UW613_21315;UW613_21320	UW604_18650;UW604_18645	UW600_08695;UW600_08690	UW599_08510;UW599_08515	Rs124_UW586_02080;Rs124_UW586_02085	UW611_09325;UW611_09320	UW573_08975;UW573_08980	UW560_09155;UW560_09160	UW552_09330;UW552_09325	UW557_09415;UW557_09410	IPO1609_UW550_08070;IPO1609_UW550_08065	LNPV14-25_UW523_10160;LNPV14-25_UW523_10155	CIP266_UW505_05795;CIP266_UW505_05800	CIP265_UW504_09290;CIP265_UW504_09285	CIP310_UW495_18330;CIP310_UW495_18325	CIP180_UW500_10675;CIP180_UW500_10680	CIP309_UW494_03030;CIP309_UW494_03035	CIP302_UW492_05100;CIP302_UW492_05105	NCPPB282_UW491_05545;NCPPB282_UW491_05550	CIP282_UW489_03960;CIP282_UW489_03965	CIP214_UW488_07350;CIP214_UW488_07345	CIP167_UW484_05805;CIP167_UW484_05800	CIP177_UW485_07255;CIP177_UW485_07260	CIP207_UW487_08560;CIP207_UW487_08565	CIP238_UW490_04150;CIP238_UW490_04155	CIP9_UW476_04080;CIP9_UW476_04085	CIP10_UW477_12750;CIP10_UW477_12745	CIP296_UW472_23095;CIP296_UW472_23090	CIP300_UW473_08460;CIP300_UW473_08455	CIP240_UW470_03795;CIP240_UW470_03790	CIP239_UW469_01110;CIP239_UW469_01105	CIP226_UW467_01075;CIP226_UW467_01080	CIP217_UW462_14950;CIP217_UW462_14945	CIP224_UW466_15475;CIP224_UW466_15470	CIP211_UW461_20725;CIP211_UW461_20720	CIP172_UW458_16365;CIP172_UW458_16360	CIP128_UW455_15460;CIP128_UW455_15465	CIP218_UW463_05345;CIP218_UW463_05340	CIP221_UW464_13120;CIP221_UW464_13115	CIP258_UW448_11120;CIP258_UW448_11115	CIP61_UW451_22185;CIP61_UW451_22180	CIP77_UW452_05095;CIP77_UW452_05100	CIP259_UW449_09350;CIP259_UW449_09345	O1059_UW442_08475;O1059_UW442_08480	01020AS_UW437_09375;01020AS_UW437_09370	O223A_UW420_09205;O223A_UW420_09200	O249_UW425_08565;O249_UW425_08570	O15A_UW408_09325;O15A_UW408_09330	O12BS_UW407_00555;O12BS_UW407_00560	28-12BR_UW352_15495;28-12BR_UW352_15490	UW37_11835;UW37_11840	UW393_22095;UW393_22100	40-4SP_UW354_18310;40-4SP_UW354_18305	POPS1_UW379_12405;POPS1_UW379_12400	26-3SP_UW351_11880;26-3SP_UW351_11875	23-10BR_UW349_20040;23-10BR_UW349_20035	25-2SP_UW350_08360;25-2SP_UW350_08365	19-3PR_UW348_23975;19-3PR_UW348_23980	17-4SC_UW347_18090;17-4SC_UW347_18095	15-3SC_UW346_14845;15-3SC_UW346_14850	14-2SC_UW345_00175;14-2SC_UW345_00180	10-1SC_UW344_07190;10-1SC_UW344_07185	UW299_24765;UW299_24770	UW330_20205;UW330_20210	UW28_09335;UW28_09340	CIP90_UW274_09080;CIP90_UW274_09075	UW296_06385;UW296_06390	UW276_09020;UW276_09025	UW273_21195;UW273_21190	UW272_05050;UW272_05055	UW263_10660;UW263_10665	UW262_10045;UW262_10050	UW261_10585;UW261_10590	UW258_10415;UW258_10410	UW257_09035;UW257_09030	UW256_04540;UW256_04535	UW260_14005;UW260_14000	UW225_08815;UW225_08820	UW229_05810;UW229_05815	UW220e_09840;UW220e_09835	UW220c_09325;UW220c_09320	UW210_13320;UW210_13315	UW220a_08445;UW220a_08450	UW187_18445;UW187_18450	UW193_13960;UW193_13955	UW175_03670;UW175_03665	UW162_12245;UW162_12250	UW161_13420;UW161_13415	UW160_15360;UW160_15365	UW156_11215;UW156_11220	UW145_01850;UW145_01855	UW134_12230;UW134_12235	UW120_12280;UW120_12285	Tb18_00805;Tb18_00800	Pt01_13080;Pt01_13075	Tb04_00715;Tb04_00720	Pp26_08395;Pp26_08400	Pn33_19020;Pn33_19015	Gg01_19145;Gg01_19150	Ec03_08210;Ec03_08205	Cm01_18455;Cm01_18450	PeaFJ1_06490;PeaFJ1_06495	UW170_21450;UW170_21445	P673_04555;P673_04560	UW128_01795;UW128_01790	RUN0002_04560;RUN0002_04555	P840_16520;P840_16525	RUN0003_05990;RUN0003_05985	P780_16360;P780_16365	P575_16770;P575_16765	P565_17225;P565_17220	P557_05250;P557_05255	P545_07620;P545_07625	RS-N_12870;RS-N_12865	GRsMep_19010;GRsMep_19005	Bs715_01200;Bs715_01205	LMG_9673_12010;LMG_9673_12005	Cw717_10055;Cw717_10060	Gj707_14450;Gj707_14445	Sw698_09550;Sw698_09545	Wj644_11650;Wj644_11655	WR-1_06900;WR-1_06895	RS638_07480;RS638_07485	RS639_09700;RS639_09695	CCRMRs339_03170;CCRMRs339_03165	CCRMRs121_05545;CCRMRs121_05550	CCRMRs286_15115;CCRMRs286_15110	CCRMRs294_14795;CCRMRs294_14790	B4_18650;B4_18655	CCRMRs223_03115;CCRMRs223_03110	CCRMRs283_15460;CCRMRs283_15455	B106_00405;B106_00400	B75_14140;B75_14135	CCRMRs317_15755;CCRMRs317_15760	CCRMRs91_02490;CCRMRs91_02495	UW190_02095;UW190_02100	UW192_02510;UW192_02505	UW177_03055;UW177_03060	UW176_01135;UW176_01130	UW174_11345;UW174_11340	UW171_08080;UW171_08085	UW172_07720;UW172_07725	UW158_07730;UW158_07735	UW132_08675;UW132_08670	RUN0004_15255;RUN0004_15260	RUN0005_16785;RUN0005_16790	RUN0006_15510;RUN0006_15505	RUN0008_16485;RUN0008_16490	RUN0015_17730;RUN0015_17725	RUN0016_17325;RUN0016_17320	RUN0017_17020;RUN0017_17015	RUN0018_18025;RUN0018_18030	RUN0027_06365;RUN0027_06360	RUN0030_03395;RUN0030_03400	RUN0036_11000;RUN0036_11005	RUN0037_01095;RUN0037_01090	RUN0261_06495;RUN0261_06490	RUN0276_18165;RUN0276_18160	RUN0279_07700;RUN0279_07695	RUN0281_17940;RUN0281_17945	RUN0282_17570;RUN0282_17575	RUN0283_13620;RUN0283_13615	RUN0284_16110;RUN0284_16105	RUN0285_17425;RUN0285_17420	RUN0286_16445;RUN0286_16450	RUN0287_16375;RUN0287_16370	RUN0289_17395;RUN0289_17400	RUN0290_09135;RUN0290_09130	RUN0291_16810;RUN0291_16805	RUN0292_17160;RUN0292_17155	RUN0293_16820;RUN0293_16815	RUN0294_00715;RUN0294_00710	RUN0295_17625;RUN0295_17630	RUN0296_17600;RUN0296_17595	RUN0353_00470;RUN0353_00465	RUN0354_16275;RUN0354_16280	RUN0356_02530;RUN0356_02525	RUN0358_11890;RUN0358_11885	RUN0359_14820;RUN0359_14825	RUN0360_18135;RUN0360_18140	RUN0429_15695;RUN0429_15690	RUN0430_15530;RUN0430_15525	RUN0431_17190;RUN0431_17195	RUN0432_18105;RUN0432_18100	RUN0433_15535;RUN0433_15540	RUN0434_02300;RUN0434_02295	RUN0436_04840;RUN0436_04845	RUN0437_02485;RUN0437_02480	RUN0438_14930;RUN0438_14935	RUN0520_15955;RUN0520_15960	RUN0522_17495;RUN0522_17500	RUN0609_14530;RUN0609_14525	RUN0611_14750;RUN0611_14755	RUN0612_15050;RUN0612_15055	RUN0660_16755;RUN0660_16750	RUN0661_12685;RUN0661_12690	RUN0662_15075;RUN0662_15080	RUN0665_15170;RUN0665_15175	RUN0666_12635;RUN0666_12640	RUN0668_14320;RUN0668_14325	RUN0671_00820;RUN0671_00825	RUN0675_05615;RUN0675_05620	RUN0679_05145;RUN0679_05150	RUN0715_03540;RUN0715_03535	RUN0716_16995;RUN0716_17000	RUN0717_01095;RUN0717_01090	RUN0718_02300;RUN0718_02305	RUN0719_15840;RUN0719_15845	RUN0720_02300;RUN0720_02305	RUN0722_16130;RUN0722_16125	RUN0723_18045;RUN0723_18040	RUN0724_02930;RUN0724_02925	RUN0725_02595;RUN0725_02600	RUN0726_17455;RUN0726_17460	RUN0727_18055;RUN0727_18050	RUN0729_09865;RUN0729_09860	RUN0730_04490;RUN0730_04495	RUN0731_04470;RUN0731_04465	RUN0732_15230;RUN0732_15235	RUN0735_03520;RUN0735_03525	RUN0736_06870;RUN0736_06865	RUN0737_01090;RUN0737_01095	RUN0739_16230;RUN0739_16235	RUN0740_01095;RUN0740_01090	RUN0741_15735;RUN0741_15730	RUN0742_02065;RUN0742_02060	RUN0744_14145;RUN0744_14150	RUN0745_07910;RUN0745_07905	RUN0746_17275;RUN0746_17270	RUN0747_07000;RUN0747_07005	RUN0748_01690;RUN0748_01685	RUN0749_02305;RUN0749_02300	RUN0750_17045;RUN0750_17040	RUN0751_02305;RUN0751_02300	RUN0752_01090;RUN0752_01095	RUN0753_01690;RUN0753_01685	RUN0754_15555;RUN0754_15550	RUN0755_05190;RUN0755_05195	RUN0756_16750;RUN0756_16745	RUN0757_02300;RUN0757_02305	RUN0758_02255;RUN0758_02250	RUN0759_17430;RUN0759_17435	RUN0760_16960;RUN0760_16965	RUN0762_10375;RUN0762_10380	RUN0763_17475;RUN0763_17480	RUN0765_01090;RUN0765_01095	RUN0766_17920;RUN0766_17915	RUN0767_15675;RUN0767_15670	RUN0768_15210;RUN0768_15215	RUN0769_15725;RUN0769_15720	RUN0770_18370;RUN0770_18375	RUN0771_02655;RUN0771_02660	RUN0772_16880;RUN0772_16885	RUN0773_07650;RUN0773_07645	RUN0776_17880;RUN0776_17885	PHHBEA_06450;PHHBEA_06445	RUN0778_02305;RUN0778_02300	RUN0779_10050;RUN0779_10055	RUN0780_17695;RUN0780_17700	RUN0783_02305;RUN0783_02300	RUN0785_03745;RUN0785_03750	RUN0786_18090;RUN0786_18085	RUN0787_17210;RUN0787_17215	RUN0788_17425;RUN0788_17430	RUN0789_17370;RUN0789_17375	RUN0790_18170;RUN0790_18165	RUN0791_17295;RUN0791_17290	RUN0792_00470;RUN0792_00465	RUN0793_01090;RUN0793_01095	RUN0795_16610;RUN0795_16605	RUN0796_03490;RUN0796_03485	RUN0798_01095;RUN0798_01100	RUN0799_06530;RUN0799_06535	RUN0800_02925;RUN0800_02930	RUN0801_15540;RUN0801_15535	RUN0802_15195;RUN0802_15190	RUN0803_01090;RUN0803_01095	RUN0804_03875;RUN0804_03870	RUN0805_04515;RUN0805_04510	RUN0806_07950;RUN0806_07945	RUN0807_00940;RUN0807_00935	FBAKDH_06455;FBAKDH_06450	RUN0809_17225;RUN0809_17220	RUN0810_17420;RUN0810_17415	RUN0811_03120;RUN0811_03125	RUN0812_02380;RUN0812_02375	RUN0813_16210;RUN0813_16215	RUN0814_00465;RUN0814_00470	RUN0815_17445;RUN0815_17450	RUN0816_18395;RUN0816_18390	RUN0817_08520;RUN0817_08525	RUN0818_13655;RUN0818_13650	RUN0819_00485;RUN0819_00480	PEIJFM_06655;PEIJFM_06650	RUN0821_03260;RUN0821_03255	RUN0822_02300;RUN0822_02305	PCNGMF_06455;PCNGMF_06460	RUN0824_04745;RUN0824_04740	RUN0825_03255;RUN0825_03260	RUN0826_02305;RUN0826_02300	RUN0827_15355;RUN0827_15360	RUN0828_16470;RUN0828_16475	RUN0829_02320;RUN0829_02315	RUN0830_01825;RUN0830_01820	RUN0832_03155;RUN0832_03160	RUN0833_12445;RUN0833_12440	RUN0834_02155;RUN0834_02160	RUN0836_15695;RUN0836_15690	RUN0837_01090;RUN0837_01095	RUN0840_06075;RUN0840_06080	RUN0841_13850;RUN0841_13855	RUN0985_18045;RUN0985_18050	RUN1028_05580;RUN1028_05585	RUN1043_03255;RUN1043_03260	RUN1044_05265;RUN1044_05260	RUN1046_18840;RUN1046_18835	RUN1052_18630;RUN1052_18635	RUN1061_18055;RUN1061_18050	RUN1062_17280;RUN1062_17275	RUN1064_14195;RUN1064_14200	RUN1065_02695;RUN1065_02700	RUN1068_05180;RUN1068_05185	RUN1069_18215;RUN1069_18220	RUN1070_17990;RUN1070_17985	RUN1072_17035;RUN1072_17040	RUN1075_18390;RUN1075_18395	RUN1080_02265;RUN1080_02260	RUN1081_09845;RUN1081_09850	RUN1082_17865;RUN1082_17870	RUN1083_17795;RUN1083_17800	RUN1091_03820;RUN1091_03815	RUN1092_03600;RUN1092_03595	RUN1093_04965;RUN1093_04960	RUN1094_17740;RUN1094_17745	RUN1095_11210;RUN1095_11205	RUN1096_17580;RUN1096_17575	RUN1098_17750;RUN1098_17755	RUN1099_18350;RUN1099_18355	RUN1100_02225;RUN1100_02230	RUN1101_04435;RUN1101_04430	RUN1102_03595;RUN1102_03600	RUN1103_03325;RUN1103_03320	RUN1104_18915;RUN1104_18910	RUN1105_19055;RUN1105_19050	RUN1106_03450;RUN1106_03455	RUN1112_05175;RUN1112_05170	RUN1121_13260;RUN1121_13255	RUN1125_08605;RUN1125_08610	RUN1126_04020;RUN1126_04015	RUN1127_18840;RUN1127_18835	RUN1128_08985;RUN1128_08990	RUN1129_09730;RUN1129_09725	RUN1130_17600;RUN1130_17605	RUN1132_19045;RUN1132_19040	RUN1133_18745;RUN1133_18740	RUN1134_18715;RUN1134_18710	RUN1135_02880;RUN1135_02885	RUN1136_18785;RUN1136_18790	RUN1137_19560;RUN1137_19565	RUN1138_08400;RUN1138_08405	RUN1139_18840;RUN1139_18835	RUN1140_18035;RUN1140_18030	RUN1141_16030;RUN1141_16035	RUN1142_19250;RUN1142_19255	RUN1143_03570;RUN1143_03565	RUN1144_01090;RUN1144_01095	OFBKGH_06450;OFBKGH_06445	RUN1146_17235;RUN1146_17240	RUN1147_06390;RUN1147_06385	RUN1148_17510;RUN1148_17515	RUN1149_03255;RUN1149_03260	RUN1151_18820;RUN1151_18825	RUN1152_15010;RUN1152_15005	RUN1153_03480;RUN1153_03475	RUN1154_02035;RUN1154_02040	LAKHHH_06095;LAKHHH_06100	RUN1158_03145;RUN1158_03140	RUN1159_04800;RUN1159_04805	RUN1160_18575;RUN1160_18580	RUN1161_04965;RUN1161_04960	RUN1162_03115;RUN1162_03110	RUN1163_03260;RUN1163_03255	RUN1164_00695;RUN1164_00690	RUN1165_00820;RUN1165_00825	RUN1166_17345;RUN1166_17350	RUN1167_17305;RUN1167_17310	RUN1168_02385;RUN1168_02390	RUN1169_05590;RUN1169_05585	RUN1171_18815;RUN1171_18810	RUN1172_03980;RUN1172_03975	RUN1173_18055;RUN1173_18050	RUN1174_17535;RUN1174_17540	RUN1175_19705;RUN1175_19710	RUN1176_04775;RUN1176_04770	RUN1179_04575;RUN1179_04580	RUN1188_17380;RUN1188_17385	RUN1189_16825;RUN1189_16820	RUN1190_19270;RUN1190_19265	RUN1191_11210;RUN1191_11215	RUN1192_18095;RUN1192_18090	RUN1193_18275;RUN1193_18280	RUN1194_06480;RUN1194_06485	RUN1195_17520;RUN1195_17525	RUN1196_03820;RUN1196_03825	RUN1197_04170;RUN1197_04175	RUN1198_02040;RUN1198_02035	RUN1199_02260;RUN1199_02265	RUN1200_04645;RUN1200_04650	RUN1202_07295;RUN1202_07290	RUN1203_08290;RUN1203_08285	RUN1204_02665;RUN1204_02660	RUN1206_03600;RUN1206_03595	RUN1207_18910;RUN1207_18915	RUN1208_02490;RUN1208_02495	RUN1209_17550;RUN1209_17545	RUN1210_18205;RUN1210_18210	RUN1211_18335;RUN1211_18340	RUN1212_19315;RUN1212_19320	RUN1214_09015;RUN1214_09010	RUN1215_09215;RUN1215_09220	RUN1223_08415;RUN1223_08410	RUN1226_17400;RUN1226_17405	RUN1227_19045;RUN1227_19050	RUN1229_18660;RUN1229_18655	RUN1230_18400;RUN1230_18395	RUN1232_06835;RUN1232_06840	RUN1233_18040;RUN1233_18045	RUN1235_07355;RUN1235_07350	RUN1239_08570;RUN1239_08565	RUN1246_00600;RUN1246_00595	RUN1247_06010;RUN1247_06015	RUN1249_18045;RUN1249_18040	RUN1252_05305;RUN1252_05300	RUN1253_03595;RUN1253_03600	RUN1255_03715;RUN1255_03710	RUN1258_02890;RUN1258_02885	RUN1259_09980;RUN1259_09985	RUN1264_03925;RUN1264_03930	RUN1267_19070;RUN1267_19065	RUN1268_04625;RUN1268_04630	RUN1274_05350;RUN1274_05345	RUN1331_04525;RUN1331_04530	RUN1947_08790;RUN1947_08795	RUN1948_06515;RUN1948_06520	RUN1950_05020;RUN1950_05015	RUN1951_17720;RUN1951_17715	GFCCDF_06625;GFCCDF_06620	RUN1953_18325;RUN1953_18320	RUN1954_05020;RUN1954_05025	RUN1955_01095;RUN1955_01090	RUN1956_16840;RUN1956_16835	RUN1957_18675;RUN1957_18670	RUN1958_00710;RUN1958_00705	RUN1959_19425;RUN1959_19420	RUN1960_19645;RUN1960_19640	RUN1961_19040;RUN1961_19045	RUN1962_00880;RUN1962_00885	RUN1964_00880;RUN1964_00885	RUN1965_17600;RUN1965_17595	RUN1966_18200;RUN1966_18205	RUN1967_18920;RUN1967_18925	RUN1968_16765;RUN1968_16770	RUN1969_09070;RUN1969_09075	RUN1970_17340;RUN1970_17345	RUN1972_07100;RUN1972_07105	RUN1973_18655;RUN1973_18650	RUN1974_03845;RUN1974_03850	RUN1975_06195;RUN1975_06190	RUN1977_01120;RUN1977_01115	RUN1978_03600;RUN1978_03605	RUN1979_15055;RUN1979_15050	RUN1980_19530;RUN1980_19525	RUN1981_04305;RUN1981_04310	RUN1982_16730;RUN1982_16725	RUN1983_18315;RUN1983_18310	RUN1984_04375;RUN1984_04380	RUN1985_06005;RUN1985_06000	RUN1986_04035;RUN1986_04040	RUN1987_05865;RUN1987_05860	RUN1991_06050;RUN1991_06045	RUN1992_15670;RUN1992_15665	RUN1993_17935;RUN1993_17930	RUN1994_04460;RUN1994_04455	RUN1995_19140;RUN1995_19135	RUN1996_09060;RUN1996_09065	RUN1997_18455;RUN1997_18460	RUN1998_15785;RUN1998_15790	RUN1999_02410;RUN1999_02405	RUN2000_02300;RUN2000_02295	RUN2001_06255;RUN2001_06250	RUN2002_03175;RUN2002_03170	RUN2003_01115;RUN2003_01120	IHPEBA_06450;IHPEBA_06455	RUN2005_00830;RUN2005_00835	RUN2006_00830;RUN2006_00835	RUN2007_18350;RUN2007_18355	RUN2009_08410;RUN2009_08415	RUN2010_00835;RUN2010_00830	RUN2011_18060;RUN2011_18065	RUN2173_08600;RUN2173_08605	RUN2174_09605;RUN2174_09610	RUN2175_12490;RUN2175_12495	RUN2176_09405;RUN2176_09400	RUN2177_09820;RUN2177_09815	RUN2179_06240;RUN2179_06235	RUN2180_07915;RUN2180_07910	RUN2181_06780;RUN2181_06785	RUN2182_08275;RUN2182_08270	RUN2183_05115;RUN2183_05120	RUN2185_07765;RUN2185_07760	RUN2186_05900;RUN2186_05905	RUN2188_09855;RUN2188_09860	RUN2189_03440;RUN2189_03435	RUN2190_09675;RUN2190_09670	RUN2191_07155;RUN2191_07150	RUN2192_08550;RUN2192_08545	RUN2193_08090;RUN2193_08095	RUN2194_04140;RUN2194_04145	RUN2195_03105;RUN2195_03100	RUN2196_03105;RUN2196_03110	RUN2197_00830;RUN2197_00825	RUN2198_04985;RUN2198_04980	RUN2199_03940;RUN2199_03935	RUN2200_04145;RUN2200_04140	RUN2201_07445;RUN2201_07440	RUN2202_03905;RUN2202_03910	RUN2203_07050;RUN2203_07055	RUN2204_04150;RUN2204_04145	RUN2205_02885;RUN2205_02880	RUN2206_07690;RUN2206_07695	RUN2207_02725;RUN2207_02720	RUN2209_04895;RUN2209_04900	RUN2210_06265;RUN2210_06270	RUN2211_06245;RUN2211_06250	RUN2212_08145;RUN2212_08150	RUN2214_04895;RUN2214_04900	RUN2215_02600;RUN2215_02605	RUN2216_06835;RUN2216_06840	RUN2218_04915;RUN2218_04920	RUN2219_02370;RUN2219_02365	RUN2220_04900;RUN2220_04895	RUN2221_13910;RUN2221_13905	RUN2223_06580;RUN2223_06575	RUN2224_06275;RUN2224_06270	RUN2226_16210;RUN2226_16205	RUN2227_08045;RUN2227_08040	RUN2228_05085;RUN2228_05080	RUN2229_16510;RUN2229_16505	RUN2231_03440;RUN2231_03445	RUN2232_03710;RUN2232_03715	RUN2233_03080;RUN2233_03085	RUN2234_08565;RUN2234_08570	RUN2235_11530;RUN2235_11535
group_7392	gph	phosphoglycolate phosphatase;HAD-IA family hydrolase	0.088894	816	816	1	1	8756				636	690	686.199	GMI1000_04595	Po82_12055	PSI07_12075	FQY_4_04340	CMR15_09085	SD54_07555	Rs-09-161_04625	23-10BR_02770	YC45_12650	UY031_05495	RS2_03185	Rs-T02_03215	KACC_10722_12410	UW163_16410	IBSBF1503_14065	CIP120_12935	UW757_02225	YC40-M_13080	UW491_06205	UW24_19855	UW365_01320	KACC10709_03440	RD15_11195	CaRs-Mep_12340	PSS1308_03050	PSS216_07640	PSS4_09550	OE1-1_04975	FJAT-1458_13945	EP1_13285	GEO_99_20650	GEO_57_18720	GEO_96_16440	FJAT-91_05255	SEPPX05_10555	CQPS-1_01775	UW700_17410	UW551_11020	K60_04070	RS_488_05490	RS_489_05485	RSCM_11995	GEO_6_22300	GEO_304_21040	GEO_81_02795	GEO_230_18990	Cq01_04110	Bg07_22285	P816_16495	T51_12255	T11_12235	SL3175_11975	SL3103_11925	SL2330_12280	T117_06110	T98_11985	T78_13110	T25_13440	T12_12205	SL3755_12605	SL3730_12690	SL3022_12855	SL2729_12545	SL2312_12045	SL2064_12500	T110_14830	T101_12035	T95_12460	T82_12000	T60_13055	T42_12585	SL3882_13030	SL3822_12580	SL3300_06520	P822_19740	P824_12155	IBSBF_2570_11920	IBSBF_2571_12115	SFC_11895	RS_476_04585	T523_12140	Tg03_04990	UA-1612_03370	UA-1611_09485	UA-1591_10280	UA-1579_04920	UA-1617_11810	UA-1609_10315	HA4-1_10690	UW386_01755	CFBP_8697_10235	CFBP_8695_10775	B2_12380	204_05640	203_12065	202_12065	Pe_1_13855	Pe_3_12620	Pe_39_04365	Pe_27_08130	Pe_57_03215	Pe_2_24550	Pe_56_24650	Pe_61_22660	Pe_52_23710	Pe_51_02465	Pe_18_22565	Pe_24_17635	CIAT_078_16630	FJAT91.F50_12895	FJAT454.F1_13695	FJAT448.F50_13730	FJAT448.F1_13690	FJAT445.F50_12855	FJAT445.F1_12810	FJAT442.F50_12810	FJAT442.F1_12805	FJAT15353.F8_13200	FJAT15353.F50_13185	FJAT15353.F1_13190	FJAT15340.F50_12200	FJAT15340.F6_12210	FJAT15340.F1_12205	FJAT15304.F6_12205	FJAT15304.F1_12205	FJAT15304.F50_12200	FJAT15252.F50_13965	FJAT15252.F1_13975	FJAT15249.F50_13970	FJAT15249.F1_13970	FJAT15244.F50_13135	FJAT15244.F1_13135	FJAT1463.F50_13970	FJAT1458.F50_13970	FJAT1463.F1_13970	FJAT1458.F1_13965	FJAT1452.F50_12805	FJAT1452.F1_12810	FJAT1303.F8_13205	FJAT1303.F50_13185	FJAT1303.F1_12160	UW848_14560	FJAT91-F1_12895	FJAT91-F8_12930	FJAT15244-F8_13220	YQ_12840	CCRMRsB7_13830	CCRMRs287_16015	FJAT454.F50-1_13860	RUN2474_13325	RUN2279_13530	UW763_07195	Rs5_12085	MAFF_211471_13275	MAFF_211491_05915	MAFF_301560_12880	MAFF_241647_12375	MAFF_241648_06175	MAFF_211472_13270	MAFF_211479_13095	MAFF_311693_05790	NCPPB_4029_00580	NCPPB_3727_21515	NCPPB_3985_14865	NCPPB_3219_18250	NCPPB_3445_00625	NCPPB_253_20325	NCPPB_325_11870	NCPPB_216_02120	IPO_0715_15515	PD_445_15735	IPO_0738_14930	PD_141_13870	PD_2762_15775	PD_1447_18430	PD_1414_16235	PD_1446_11355	PD_134_15475	NAK_7_15750	NAK_216_14760	NAK_214_14610	NAK_204_14840	NAK_215_16015	NAK_213_15120	NAK_210_15725	NAK_202_14845	NAK_201_14605	NAK_199_16025	NAK_180_16010	NAK_198_15770	NAK_170_15975	NAK_164_16000	NAK_166_15930	NAK_163_15905	NAK_162_15095	NAK_161_16110	NAK_159_15595	PD_4124_15580	PD_3270_03240	PD_3269_15365	PD_3222_01425	PD_7123_10040	IPO_3731_13200	PD_441_13345	IPO_1828_15745	IPO_1808_14345	IPO_1809_15055	IPO_1805_14780	IPO_1804_14490	IPO_1806_14580	IPO_1752_15195	PD_2942_15915	PD_2941_15180	PD_2940_15910	PD_1445_24100	PD_1254_15390	NCPPB_1579_19705	NCPPB_790_04480	PD_2763_16620	362200_05805	UGMSS_Db01_20680	LLRS-1_12070	RS_11990	SY1_12220	Rs-SY1_10940	RS24_12920	RS10_13180	T2C-Rasto_03820	FJ1003_03575	UW72_02315	CIP417_UW70_14890	UW251_04780	P380_07750	RsT01_12645	SL1931_12690	UW88_05925	B73_UW840_14545	B70_UW839_13920	B68_UW837_16135	UW82_15570	T25_UW811_24525	UW81_14545	UW80_11635	IBSBF2001_UW756_07990	UQRS637_UW745_24105	Rs540_UW751_18255	Rs545_UW752_11585	UQRS280_UW738_21410	CFBP6727_UW736_08835	UW73_00535	UW71_10745	CIP240_RUN482_UW692_10415	T1-UY_UW688_13840	DGBBC1138_UW685_15140	NCPPB3987_UW656_05010	NCPPB332_UW654_14385	MAFF301552_UW651_07625	MAFF301558_UW652_08270	RUN58_UW646_12715	CFBP7029_UW665_14270	CIP301_UW641_16365	CIP239_RUN043_UW639_12985	ACH732_UW629_04825	UW613_04975	UW604_20070	UW600_14775	UW599_14185	Rs124_UW586_16035	UW611_14575	UW573_14110	UW560_14385	UW552_13985	UW557_14295	IPO1609_UW550_14610	LNPV14-25_UW523_14685	CIP266_UW505_11995	CIP265_UW504_14375	CIP310_UW495_12920	CIP180_UW500_04215	CIP309_UW494_07610	CIP302_UW492_08535	NCPPB282_UW491_18775	CIP282_UW489_09595	CIP214_UW488_20760	CIP167_UW484_22940	CIP177_UW485_09400	CIP207_UW487_14860	CIP238_UW490_07820	CIP9_UW476_24375	CIP10_UW477_07230	CIP296_UW472_16525	CIP300_UW473_14840	CIP240_UW470_07425	CIP239_UW469_12555	CIP226_UW467_12550	CIP217_UW462_20105	CIP224_UW466_04365	CIP211_UW461_09780	CIP172_UW458_10845	CIP128_UW455_21100	CIP218_UW463_16290	CIP221_UW464_23465	CIP258_UW448_14830	CIP61_UW451_08590	CIP77_UW452_09285	CIP259_UW449_14640	O1059_UW442_14630	01020AS_UW437_14720	O223A_UW420_14665	O249_UW425_14500	O15A_UW408_14460	O12BS_UW407_19395	28-12BR_UW352_09675	UW37_01060	UW393_14180	40-4SP_UW354_11825	POPS1_UW379_20315	26-3SP_UW351_06425	23-10BR_UW349_14345	25-2SP_UW350_13950	19-3PR_UW348_12675	17-4SC_UW347_20600	15-3SC_UW346_09395	14-2SC_UW345_05420	10-1SC_UW344_17230	UW299_05555	UW330_04075	UW28_22670	CIP90_UW274_14345	UW296_00800	UW276_14480	UW273_10950	UW272_13105	UW263_05120	UW262_04680	UW261_08135	UW258_21120	UW257_14610	UW256_05375	UW260_13820	UW225_11905	UW229_11080	UW220e_14475	UW220c_18290	UW210_19015	UW220a_14450	UW187_14285	UW193_25670	UW175_02540	UW162_06755	UW161_06345	UW160_09850	UW156_05705	UW145_03020	UW134_05980	UW120_13320	Tb18_09970	Pt01_18705	Tb04_05650	Pp26_03640	Pn33_03440	Gg01_23785	Ec03_09995	Cm01_14025	PeaFJ1_12595	UW170_05010	P673_03820	UW128_05100	RUN0002_03820	P840_10745	RUN0003_05210	P780_11475	P575_16420	P565_13140	P557_20330	P545_12685	RS-N_07160	GRsMep_12880	Bs715_13635	LMG_9673_06445	Cw717_04790	Gj707_08780	Sw698_14795	Wj644_05340	WR-1_12735	RS638_13265	RS639_15750	CCRMRs339_08145	CCRMRs121_08880	CCRMRs286_16890	CCRMRs294_17230	B4_12410	CCRMRs223_23000	CCRMRs283_17235	B106_09100	B75_03375	CCRMRs317_17905	CCRMRs91_20690	UW190_10885	UW192_04550	UW177_04445	UW176_02535	UW174_08840	UW171_09420	UW172_07955	UW158_06345	UW132_04540	RUN0004_14520	RUN0005_16050	RUN0006_14320	RUN0008_15860	RUN0015_16950	RUN0016_15965	RUN0017_15555	RUN0018_17290	RUN0027_23275	RUN0030_12155	RUN0036_23195	RUN0037_08590	RUN0261_13980	RUN0276_17540	RUN0279_19640	RUN0281_17050	RUN0282_16390	RUN0283_16665	RUN0284_14755	RUN0285_16800	RUN0286_14820	RUN0287_15135	RUN0289_16660	RUN0290_14010	RUN0291_16040	RUN0292_16420	RUN0293_16080	RUN0294_06745	RUN0295_16850	RUN0296_16290	RUN0353_02455	RUN0354_15385	RUN0356_00060	RUN0358_17460	RUN0359_01410	RUN0360_15795	RUN0429_14370	RUN0430_12275	RUN0431_15885	RUN0432_17365	RUN0433_14185	RUN0434_08695	RUN0436_20485	RUN0437_18220	RUN0438_12895	RUN0520_15330	RUN0522_16045	RUN0609_15070	RUN0611_15645	RUN0612_15830	RUN0660_16015	RUN0661_13230	RUN0662_15970	RUN0665_16065	RUN0666_13065	RUN0668_15100	RUN0671_17680	RUN0675_08110	RUN0679_03215	RUN0715_00030	RUN0716_14655	RUN0717_02725	RUN0718_01810	RUN0719_14535	RUN0720_01810	RUN0722_15235	RUN0723_17265	RUN0724_00030	RUN0725_01810	RUN0726_15380	RUN0727_16535	RUN0729_01540	RUN0730_22395	RUN0731_00030	RUN0732_14450	RUN0735_01810	RUN0736_04000	RUN0737_14920	RUN0739_15495	RUN0740_03945	RUN0741_14440	RUN0742_01540	RUN0744_13255	RUN0745_18375	RUN0746_16085	RUN0747_16390	RUN0748_10430	RUN0749_00030	RUN0750_16150	RUN0751_01810	RUN0752_02725	RUN0753_14030	RUN0754_14925	RUN0755_20025	RUN0756_14460	RUN0757_01810	RUN0758_05730	RUN0759_15825	RUN0760_16340	RUN0762_17015	RUN0763_16025	RUN0765_07450	RUN0766_17290	RUN0767_14890	RUN0768_14320	RUN0769_14365	RUN0770_16030	RUN0771_01540	RUN0772_15400	RUN0773_12655	RUN0776_16540	PHHBEA_12030	RUN0778_01810	RUN0779_02170	RUN0780_16340	RUN0783_01810	RUN0785_00030	RUN0786_16750	RUN0787_15000	RUN0788_15820	RUN0789_15920	RUN0790_17400	RUN0791_16555	RUN0792_14015	RUN0793_13835	RUN0795_15255	RUN0796_13465	RUN0798_14625	RUN0799_16445	RUN0800_01810	RUN0801_14755	RUN0802_13705	RUN0803_13035	RUN0804_06130	RUN0805_01810	RUN0806_16110	RUN0807_01430	FBAKDH_12035	RUN0809_15770	RUN0810_14685	RUN0811_01270	RUN0812_13320	RUN0813_14805	RUN0814_01585	RUN0815_15105	RUN0816_17625	RUN0817_20685	RUN0818_04225	RUN0819_10115	PEIJFM_13035	RUN0821_00030	RUN0822_01810	PCNGMF_12040	RUN0824_16500	RUN0825_00030	RUN0826_01810	RUN0827_13860	RUN0828_15050	RUN0829_01810	RUN0830_12485	RUN0832_05125	RUN0833_16880	RUN0834_00030	RUN0836_13585	RUN0837_13895	RUN0840_15275	RUN0841_11875	RUN0985_17435	RUN1028_10680	RUN1043_01545	RUN1044_01815	RUN1046_17490	RUN1052_17895	RUN1061_17315	RUN1062_16540	RUN1064_15650	RUN1065_00030	RUN1068_03250	RUN1069_17590	RUN1070_16535	RUN1072_15585	RUN1075_17615	RUN1080_00030	RUN1081_16940	RUN1082_16975	RUN1083_16435	RUN1091_01545	RUN1092_01545	RUN1093_01735	RUN1094_15560	RUN1095_04735	RUN1096_16810	RUN1098_17015	RUN1099_17015	RUN1100_03490	RUN1101_01800	RUN1102_00060	RUN1103_01545	RUN1104_16840	RUN1105_17745	RUN1106_01455	RUN1112_10185	RUN1121_15445	RUN1125_12955	RUN1126_13915	RUN1127_18060	RUN1128_19880	RUN1129_19475	RUN1130_16295	RUN1132_18275	RUN1133_16400	RUN1134_17385	RUN1135_01250	RUN1136_18175	RUN1137_18825	RUN1138_15850	RUN1139_18215	RUN1140_15150	RUN1141_15405	RUN1142_18515	RUN1143_00060	RUN1144_02655	OFBKGH_12030	RUN1146_15800	RUN1147_05665	RUN1148_16150	RUN1149_01545	RUN1151_17485	RUN1152_02280	RUN1153_00030	RUN1154_00030	LAKHHH_11865	RUN1158_02430	RUN1159_00030	RUN1160_17840	RUN1161_01735	RUN1162_08195	RUN1163_00030	RUN1164_01185	RUN1165_01315	RUN1166_16580	RUN1167_16415	RUN1168_18705	RUN1169_01535	RUN1171_17505	RUN1172_17975	RUN1173_15970	RUN1174_16645	RUN1175_18815	RUN1176_02915	RUN1179_17480	RUN1188_16490	RUN1189_19000	RUN1190_18375	RUN1191_17505	RUN1192_17355	RUN1193_16940	RUN1194_18840	RUN1195_15575	RUN1196_00060	RUN1197_00030	RUN1198_00030	RUN1199_00030	RUN1200_00060	RUN1202_00160	RUN1203_05390	RUN1204_00030	RUN1206_01545	RUN1207_18145	RUN1208_00030	RUN1209_16810	RUN1210_17595	RUN1211_17010	RUN1212_18580	RUN1214_19980	RUN1215_19610	RUN1223_18570	RUN1226_16780	RUN1227_18310	RUN1229_17920	RUN1230_17775	RUN1232_02800	RUN1233_17265	RUN1235_18310	RUN1239_02810	RUN1246_22600	RUN1247_02055	RUN1249_16705	RUN1252_00060	RUN1253_01545	RUN1255_20365	RUN1258_00030	RUN1259_19755	RUN1264_11995	RUN1267_17705	RUN1268_01805	RUN1274_23390	RUN1331_11040	RUN1947_16635	RUN1948_17015	RUN1950_14235	RUN1951_15640	GFCCDF_12925	RUN1953_17430	RUN1954_17035	RUN1955_05045	RUN1956_19170	RUN1957_17935	RUN1958_03340	RUN1959_18655	RUN1960_18865	RUN1961_12735	RUN1962_11785	RUN1964_03205	RUN1965_16860	RUN1966_17310	RUN1967_17395	RUN1968_16145	RUN1969_03405	RUN1970_15815	RUN1972_14440	RUN1973_18040	RUN1974_03100	RUN1975_01765	RUN1977_22890	RUN1978_22690	RUN1979_17600	RUN1980_18760	RUN1981_15190	RUN1982_14585	RUN1983_17575	RUN1984_19440	RUN1985_11765	RUN1986_17910	RUN1987_19290	RUN1991_14390	RUN1992_18105	RUN1993_00150	RUN1994_12925	RUN1995_15930	RUN1996_14630	RUN1997_17565	RUN1998_20590	RUN1999_13735	RUN2000_15970	RUN2001_12825	RUN2002_16675	RUN2003_23060	IHPEBA_11790	RUN2005_22640	RUN2006_22500	RUN2007_17615	RUN2009_18735	RUN2010_22685	RUN2011_17285	RUN2173_03435	RUN2174_14825	RUN2175_14825	RUN2176_13035	RUN2177_18515	RUN2179_17395	RUN2180_16830	RUN2181_16760	RUN2182_17515	RUN2183_13550	RUN2185_00120	RUN2186_15470	RUN2188_17170	RUN2189_09610	RUN2190_08575	RUN2191_10160	RUN2192_13120	RUN2193_13295	RUN2194_14430	RUN2195_17260	RUN2196_13580	RUN2197_15185	RUN2198_11680	RUN2199_12165	RUN2200_13890	RUN2201_15125	RUN2202_11645	RUN2203_08950	RUN2204_14130	RUN2205_14550	RUN2206_14590	RUN2207_19185	RUN2209_18030	RUN2210_17645	RUN2211_18800	RUN2212_18805	RUN2214_19275	RUN2215_21630	RUN2216_18920	RUN2218_19185	RUN2219_18810	RUN2220_18765	RUN2221_06445	RUN2223_17975	RUN2224_18715	RUN2226_18050	RUN2227_15260	RUN2228_15515	RUN2229_13995	RUN2231_16165	RUN2232_18290	RUN2233_17625	RUN2234_17690	RUN2235_17545
group_7389		DUF1501 domain-containing protein;hypothetical protein;SAM-dependent methyltransferase;Twin-arginine translocation signal domain-containing protein	0.0651767	816	819	1.00368	1	8752				150	1185	1177.27	GMI1000_08535	Po82_08480	PSI07_08375	FQY_4_08395	CMR15_08095	SD54_15415	Rs-09-161_08360	23-10BR_15870	YC45_08615	UY031_10280	RS2_11970	Rs-T02_24995	KACC_10722_08425	UW163_15005	IBSBF1503_01440	CIP120_08840	UW757_06735	YC40-M_08945	UW491_10755	UW24_20630	UW365_06775	KACC10709_07075	RD15_08430	CaRs-Mep_08325	PSS1308_23930	PSS216_11685	PSS4_08290	OE1-1_08775	FJAT-1458_08970	EP1_09170	GEO_99_14385	GEO_57_13625	GEO_96_08210	FJAT-91_09380	SEPPX05_03350	CQPS-1_16085	UW700_21105	UW551_06235	K60_17640	RS_488_10280	RS_489_10265	RSCM_10570	GEO_6_06075	GEO_304_05435	GEO_81_20060	GEO_230_02465	Cq01_25910	Bg07_01665	P816_13440	T51_08250	T11_08250	SL3175_07795	SL3103_08255	SL2330_08425	T117_09925	T98_07795	T78_08710	T25_08845	T12_08055	SL3755_08465	SL3730_08800	SL3022_08665	SL2729_08705	SL2312_07925	SL2064_08515	T110_09955;T110_09950	T101_07945	T95_08470	T82_07935	T60_08985	T42_08725	SL3882_08980	SL3822_08750	SL3300_10875	P822_23705	P824_08385	IBSBF_2570_08505	IBSBF_2571_08510	SFC_08485	RS_476_08520	T523_08215	Tg03_26085	UA-1612_05050	UA-1611_16860	UA-1591_08230	UA-1579_06240	UA-1617_04345	UA-1609_13875	HA4-1_06320	UW386_10185	CFBP_8697_05845	CFBP_8695_06160	B2_08545	204_09395	203_08310	202_08310	Pe_1_09790;Pe_1_09795	Pe_3_08665	Pe_39_08420	Pe_27_12380	Pe_57_07350	Pe_2_01960	Pe_56_03570;Pe_56_21365	Pe_61_23250	Pe_52_22040	Pe_51_25185	Pe_18_08135	Pe_24_01745	CIAT_078_15195	FJAT91.F50_08770	FJAT454.F1_08720	FJAT448.F50_08745	FJAT448.F1_08720	FJAT445.F50_09040	FJAT445.F1_09005	FJAT442.F50_09000	FJAT442.F1_09000	FJAT15353.F8_08895	FJAT15353.F50_08895	FJAT15353.F1_08895	FJAT15340.F50_08290	FJAT15340.F6_08290	FJAT15340.F1_08290	FJAT15304.F6_08290	FJAT15304.F1_08290	FJAT15304.F50_08290	FJAT15252.F50_09000	FJAT15252.F1_09005	FJAT15249.F50_09000	FJAT15249.F1_09005	FJAT15244.F50_09025	FJAT15244.F1_09020	FJAT1463.F50_09000	FJAT1458.F50_09000	FJAT1463.F1_09000	FJAT1458.F1_09000	FJAT1452.F50_09000	FJAT1452.F1_09005	FJAT1303.F8_08905	FJAT1303.F50_08895	FJAT1303.F1_08250	UW848_22830	FJAT91-F1_08770	FJAT91-F8_08795	FJAT15244-F8_09095	YQ_08700	CCRMRsB7_10165	CCRMRs287_14665	FJAT454.F50-1_08860	RUN2474_08820	RUN2279_09400	UW763_11000	Rs5_08565	MAFF_211471_08830	MAFF_211491_10010	MAFF_301560_09080	MAFF_241647_08565	MAFF_241648_10870	MAFF_211472_08830	MAFF_211479_09145	MAFF_311693_10275	NCPPB_4029_02655	NCPPB_3727_04295	NCPPB_3985_13920	NCPPB_3219_12320	NCPPB_3445_19615	NCPPB_253_09840	NCPPB_325_08000	NCPPB_216_19080	IPO_0715_20315	PD_445_02205	IPO_0738_02180	PD_141_21325	PD_2762_02520	PD_1447_22655	PD_1414_03920	PD_1446_05650	PD_134_02820	NAK_7_22645	NAK_216_02180	NAK_214_02045	NAK_204_02180	NAK_215_02180	NAK_213_22530	NAK_210_02180	NAK_202_02045	NAK_201_02800	NAK_199_02180	NAK_180_22745	NAK_198_02180	NAK_170_02180	NAK_164_02860	NAK_166_02775	NAK_163_02895	NAK_162_01640	NAK_161_02495	NAK_159_02885	PD_4124_01775	PD_3270_18225	PD_3269_21565	PD_3222_11820	PD_7123_06890	IPO_3731_19945	PD_441_01775	IPO_1828_02180	IPO_1808_02795	IPO_1809_02180	IPO_1805_02180	IPO_1804_02935	IPO_1806_02930	IPO_1752_22520	PD_2942_02180	PD_2941_02800	PD_2940_02180	PD_1445_02955	PD_1254_22625	NCPPB_1579_03425	NCPPB_790_09725	PD_2763_19485	362200_01675	UGMSS_Db01_06415	LLRS-1_08155	RS_08210	SY1_16220	Rs-SY1_06610	RS24_08875	RS10_08790	T2C-Rasto_04915	FJ1003_07735	UW72_20675	CIP417_UW70_01935	UW251_01370	P380_24900	RsT01_10805	SL1931_08640	UW88_02210	B73_UW840_24565	B70_UW839_15625	B68_UW837_18000	UW82_02615	T25_UW811_15400	UW81_18345	UW80_01035	IBSBF2001_UW756_04275	UQRS637_UW745_09085	Rs540_UW751_06445	Rs545_UW752_07380	UQRS280_UW738_00540	CFBP6727_UW736_18680	UW73_04545	UW71_07180	CIP240_RUN482_UW692_23670	T1-UY_UW688_21015	DGBBC1138_UW685_23390	NCPPB3987_UW656_08510	NCPPB332_UW654_04690	MAFF301552_UW651_18910	MAFF301558_UW652_17275	RUN58_UW646_19410	CFBP7029_UW665_21535	CIP301_UW641_03645	CIP239_RUN043_UW639_06745	ACH732_UW629_02595	UW613_11955	UW604_03590	UW600_22805	UW599_20140	Rs124_UW586_06225	UW611_00580	UW573_22400	UW560_21475	UW552_22320	UW557_19165	IPO1609_UW550_21665	LNPV14-25_UW523_22850	CIP266_UW505_06425	CIP265_UW504_22645	CIP310_UW495_16830	CIP180_UW500_08980	CIP309_UW494_06265	CIP302_UW492_11400	NCPPB282_UW491_14060	CIP282_UW489_22330	CIP214_UW488_01795	CIP167_UW484_19640	CIP177_UW485_21105	CIP207_UW487_23065	CIP238_UW490_21830	CIP9_UW476_00115	CIP10_UW477_10890	CIP296_UW472_13270	CIP300_UW473_20945	CIP240_UW470_10995	CIP239_UW469_04540	CIP226_UW467_16205	CIP217_UW462_16600	CIP224_UW466_00505	CIP211_UW461_22425	CIP172_UW458_14505	CIP128_UW455_17395	CIP218_UW463_03570	CIP221_UW464_11465	CIP258_UW448_19775	CIP61_UW451_13685	CIP77_UW452_20210	CIP259_UW449_21785	O1059_UW442_20760	01020AS_UW437_21220	O223A_UW420_22045	O249_UW425_22550	O15A_UW408_00345	O12BS_UW407_24140	28-12BR_UW352_13620	UW37_13335	UW393_17880	40-4SP_UW354_16610	POPS1_UW379_11900	26-3SP_UW351_10105	23-10BR_UW349_18360	25-2SP_UW350_23240	19-3PR_UW348_08655	17-4SC_UW347_11760	15-3SC_UW346_13075	14-2SC_UW345_01930	10-1SC_UW344_05490	UW299_01085	UW330_00525	UW28_07355	CIP90_UW274_01745	UW296_13465	UW276_22845	UW273_22855	UW272_11715	UW263_08900	UW262_08355	UW261_18020	UW258_24825	UW257_21755	UW256_11235	UW260_15795	UW225_00985	UW229_07440	UW220e_21655	UW220c_21585	UW210_22870	UW220a_01090	UW187_10750	UW193_11715	UW175_01075	UW162_08160	UW161_07750	UW160_11255	UW156_07115	UW145_21135	UW134_10145	UW120_00460	Tb18_05585	Pt01_19300	Tb04_02485	Pp26_01815	Pn33_04000	Gg01_19005	Ec03_04725	Cm01_06735	PeaFJ1_08210	UW170_20090	P673_22805	UW128_23705	RUN0002_22805	P840_21575	RUN0003_00400	P780_22365	P575_06875	P565_20530	P557_22655	P545_20685	RS-N_11275	GRsMep_16825	Bs715_18110	LMG_9673_10325	Cw717_08450	Gj707_12845	Sw698_11160	Wj644_10020	WR-1_08495	RS638_09145	RS639_11430	CCRMRs339_23010	CCRMRs121_17750	CCRMRs286_08635	CCRMRs294_09900	B4_13060	CCRMRs223_12120	CCRMRs283_08690	B106_13230	B75_12040	CCRMRs317_10125	CCRMRs91_12230	UW190_04700	UW192_22775	UW177_18150	UW176_22910	UW174_18245	UW171_18645	UW172_18990	UW158_22295	UW132_16195	RUN0004_17770	RUN0005_11030	RUN0006_17360	RUN0008_17410	RUN0015_13190	RUN0016_12760	RUN0017_11805	RUN0018_14970	RUN0027_12065	RUN0030_09090	RUN0036_06535	RUN0037_14265	RUN0261_16380	RUN0276_11585	RUN0279_06580	RUN0281_15445	RUN0282_12000	RUN0283_17980	RUN0284_14030	RUN0285_14510	RUN0286_17365	RUN0287_15975	RUN0289_18095	RUN0290_17595	RUN0291_13705	RUN0292_13955	RUN0293_13640	RUN0294_14255	RUN0295_14685	RUN0296_17015	RUN0353_15910	RUN0354_16685	RUN0356_17405	RUN0358_15655	RUN0359_12805	RUN0360_18835	RUN0429_16615	RUN0430_16575	RUN0431_16495	RUN0432_13705	RUN0433_16460	RUN0434_00550	RUN0436_12930	RUN0437_09010	RUN0438_15855	RUN0520_17005	RUN0522_10955	RUN0609_16655	RUN0611_09895	RUN0612_08695	RUN0660_14440	RUN0661_14310	RUN0662_09175	RUN0665_07620	RUN0666_14430	RUN0668_09125	RUN0671_10675	RUN0675_16540	RUN0679_12140	RUN0715_17370	RUN0716_17920	RUN0717_17425	RUN0718_11790	RUN0719_16765	RUN0720_09585	RUN0722_17065	RUN0723_15675	RUN0724_11635	RUN0725_17515	RUN0726_16535	RUN0727_17530	RUN0729_16655	RUN0730_12110	RUN0731_17820	RUN0732_18280	RUN0735_17415	RUN0736_19940	RUN0737_17115	RUN0739_17445	RUN0740_16645	RUN0741_15165	RUN0742_15125	RUN0744_16200	RUN0745_14110	RUN0746_10975	RUN0747_08805	RUN0748_11565	RUN0749_17270	RUN0750_17455	RUN0751_17245	RUN0752_17730	RUN0753_10610	RUN0754_11105	RUN0755_03230	RUN0756_16055	RUN0757_08620	RUN0758_12150	RUN0759_18115	RUN0760_15315	RUN0762_13570	RUN0763_18685	RUN0765_08725	RUN0766_13905	RUN0767_17820	RUN0768_15620	RUN0769_17525	RUN0770_13625	RUN0771_16670	RUN0772_17405	RUN0773_16645	RUN0776_18805	PHHBEA_08175	RUN0778_13085	RUN0779_13160	RUN0780_13205	RUN0783_17300	RUN0785_12290	RUN0786_15870	RUN0787_18295	RUN0788_18670	RUN0789_18345	RUN0790_12940	RUN0791_13500	RUN0792_17650	RUN0793_17840	RUN0795_10650	RUN0796_10570	RUN0798_18090	RUN0799_11545	RUN0800_17460	RUN0801_17380	RUN0802_11630	RUN0803_10425	RUN0804_18890	RUN0805_10935	RUN0806_12895	RUN0807_17235	FBAKDH_08180	RUN0809_18465	RUN0810_16610	RUN0811_16955	RUN0812_10410	RUN0813_15530	RUN0814_12190	RUN0815_18435	RUN0816_15340	RUN0817_06800	RUN0818_20240	RUN0819_16285	PEIJFM_08825	RUN0821_11850	RUN0822_12010	PCNGMF_08185	RUN0824_14070	RUN0825_15230	RUN0826_10060	RUN0827_17030	RUN0828_16995	RUN0829_09975	RUN0830_08490	RUN0832_06570	RUN0833_18420	RUN0834_17255	RUN0836_14885	RUN0837_17315	RUN0840_16570	RUN0841_12755	RUN0985_13060	RUN1028_16325	RUN1043_16770	RUN1044_12650	RUN1046_13345	RUN1052_12710	RUN1061_12520	RUN1062_04110	RUN1064_12525	RUN1065_12715	RUN1068_17670	RUN1069_19140	RUN1070_18800	RUN1072_17850	RUN1075_16070	RUN1080_12940	RUN1081_13580	RUN1082_18280	RUN1083_17275	RUN1091_12135	RUN1092_13340	RUN1093_07745	RUN1094_19005	RUN1095_13985	RUN1096_12610	RUN1098_13580	RUN1099_12750	RUN1100_06270	RUN1101_12965	RUN1102_13760	RUN1103_12770	RUN1104_12720	RUN1105_14150	RUN1106_11395	RUN1112_15565	RUN1121_18610	RUN1125_16680	RUN1126_13150	RUN1127_16440	RUN1128_16320	RUN1129_15880	RUN1130_18415	RUN1132_14855	RUN1133_13125	RUN1134_13120	RUN1135_11565	RUN1136_13940	RUN1137_15395	RUN1138_13530	RUN1139_13965	RUN1140_12480	RUN1141_16955	RUN1142_15330	RUN1143_18125	RUN1144_12140	OFBKGH_08175	RUN1146_16680	RUN1147_13740	RUN1148_18035	RUN1149_13220	RUN1151_14085	RUN1152_17900	RUN1153_12615	RUN1154_13580	LAKHHH_07745	RUN1158_10030	RUN1159_15985	RUN1160_16075	RUN1161_10505	RUN1162_12335	RUN1163_17265	RUN1164_16605	RUN1165_16920	RUN1166_14150	RUN1167_15115	RUN1168_00970	RUN1169_09560	RUN1171_14850	RUN1172_07665	RUN1173_12640	RUN1174_18345	RUN1175_14010	RUN1176_12265	RUN1179_11560	RUN1188_14320	RUN1189_14770	RUN1190_14930	RUN1191_17945	RUN1192_13860	RUN1193_15365	RUN1194_17215	RUN1195_16600	RUN1196_12845	RUN1197_17755	RUN1198_12290	RUN1199_12365	RUN1200_12345	RUN1202_18180	RUN1203_17475	RUN1204_13690	RUN1206_12530	RUN1207_15645	RUN1208_18340	RUN1209_17955	RUN1210_12610	RUN1211_13610	RUN1212_15180	RUN1214_16390	RUN1215_16615	RUN1223_06975	RUN1226_13185	RUN1227_15005	RUN1229_15215	RUN1230_18920	RUN1232_15505	RUN1233_14640	RUN1235_05180	RUN1239_16620	RUN1246_06930	RUN1247_14645	RUN1249_12400	RUN1252_13905	RUN1253_12520	RUN1255_06110	RUN1258_13780	RUN1259_16355	RUN1264_12730	RUN1267_18545	RUN1268_13165	RUN1274_09755	RUN1331_06980	RUN1947_15095	RUN1948_12860	RUN1950_15650	RUN1951_10695	GFCCDF_08595	RUN1953_15115	RUN1954_11465	RUN1955_13200	RUN1956_13790	RUN1957_12620	RUN1958_12715	RUN1959_14990	RUN1960_18140	RUN1961_14795	RUN1962_15580	RUN1964_02630	RUN1965_18405	RUN1966_13070	RUN1967_13295	RUN1968_12670	RUN1969_17415	RUN1970_18150	RUN1972_14810	RUN1973_16295	RUN1974_11495	RUN1975_11135	RUN1977_18045	RUN1978_16485	RUN1979_15885	RUN1980_15290	RUN1981_16050	RUN1982_15920	RUN1983_19120	RUN1984_10325	RUN1985_15005	RUN1986_08310	RUN1987_10575	RUN1991_10240	RUN1992_12640	RUN1993_15185	RUN1994_11910	RUN1995_14010	RUN1996_13935	RUN1997_18865	RUN1998_12195	RUN1999_04155	RUN2000_00550	RUN2001_11125	RUN2002_14755	RUN2003_16685	IHPEBA_08180	RUN2005_17505	RUN2006_15290	RUN2007_16590	RUN2009_13965	RUN2010_17300	RUN2011_12160	RUN2173_13320	RUN2174_18770	RUN2175_16260	RUN2176_16840	RUN2177_16600	RUN2179_15065	RUN2180_14535	RUN2181_14845	RUN2182_14560	RUN2183_20670	RUN2185_19160	RUN2186_13565	RUN2188_13995	RUN2189_14450	RUN2190_23205	RUN2191_13990	RUN2192_12175	RUN2193_21325	RUN2194_20015	RUN2195_22070	RUN2196_05325	RUN2197_08640	RUN2198_22960	RUN2199_21945	RUN2200_19545	RUN2201_22860	RUN2202_20800	RUN2203_23250	RUN2204_21435	RUN2205_21740	RUN2206_06275	RUN2207_08535	RUN2209_09345	RUN2210_07685	RUN2211_07975	RUN2212_09585	RUN2214_07745	RUN2215_04195	RUN2216_05420	RUN2218_06335	RUN2219_04095	RUN2220_06605	RUN2221_13095	RUN2223_07995	RUN2224_08490	RUN2226_15255	RUN2227_13640	RUN2228_16375	RUN2229_18420	RUN2231_10765	RUN2232_01225	RUN2233_07975	RUN2234_21905	RUN2235_15430
group_7385		DUF2339 domain-containing protein;DUF2065 domain-containing protein;hypothetical protein	0.0874755	816	825	1.01103	1	8747				153	2844	2796.11	GMI1000_04060	Po82_12680	PSI07_12415	FQY_4_03945	CMR15_13070	SD54_08475	Rs-09-161_03975	23-10BR_06925	YC45_13640	UY031_05035	RS2_20300	Rs-T02_11145	KACC_10722_12660	UW163_00430	IBSBF1503_13465	CIP120_14160	UW757_00585	YC40-M_14040	UW491_09345	UW24_22495	UW365_08805	KACC10709_03070	RD15_13220	CaRs-Mep_13035	PSS1308_11785;PSS1308_11790	PSS216_14775	PSS4_19170	OE1-1_04270;OE1-1_04265	FJAT-1458_14870	EP1_14325	GEO_99_02885	GEO_57_02910	GEO_96_16770	FJAT-91_04055	SEPPX05_10265	CQPS-1_02960	UW700_17030	UW551_11485	K60_04555	RS_488_05030	RS_489_05025	RSCM_05675	GEO_6_21120	GEO_304_02695	GEO_81_04805	GEO_230_14310	Cq01_11655	Bg07_10125	P816_16715	T51_12505	T11_12485	SL3175_12635	SL3103_12460	SL2330_12900	T117_05345	T98_12635	T78_14265	T25_14110	T12_12460	SL3755_13535	SL3730_13225;SL3730_13230	SL3022_13115	SL2729_13085	SL2312_12290	SL2064_12750	T110_15590;T110_15595;T110_15605;T110_15600	T101_12275	T95_12710	T82_12245	T60_14200	T42_13125	SL3882_14175	SL3822_13490	SL3300_05960	P822_08040	P824_13055	IBSBF_2570_12455	IBSBF_2571_12740	SFC_12425	RS_476_04050	T523_12850	Tg03_13875	UA-1612_03165	UA-1611_02600	UA-1591_14475	UA-1579_13170	UA-1617_11085	UA-1609_18805	HA4-1_11860	UW386_00900	CFBP_8697_10480	CFBP_8695_11235	B2_13475	204_04300	203_13410	202_13410	Pe_1_14550	Pe_3_13795	Pe_39_03670	Pe_27_20825	Pe_57_02915	Pe_2_12045	Pe_56_11810	Pe_61_13215	Pe_52_12310	Pe_51_12130	Pe_18_11555	Pe_24_10910	CIAT_078_00445	FJAT91.F50_14095	FJAT454.F1_14615	FJAT448.F50_14650	FJAT448.F1_14610	FJAT445.F50_13400	FJAT445.F1_13355	FJAT442.F50_13355	FJAT442.F1_13350	FJAT15353.F8_13915	FJAT15353.F50_13900	FJAT15353.F1_13905	FJAT15340.F50_12905	FJAT15340.F6_12915	FJAT15340.F1_12910	FJAT15304.F6_12910	FJAT15304.F1_12910	FJAT15304.F50_12905	FJAT15252.F50_14885	FJAT15252.F1_14895	FJAT15249.F50_14890	FJAT15249.F1_14890	FJAT15244.F50_13865	FJAT15244.F1_13865	FJAT1463.F50_14890	FJAT1458.F50_14890	FJAT1463.F1_14890	FJAT1458.F1_14885	FJAT1452.F50_13350	FJAT1452.F1_13355	FJAT1303.F8_13920	FJAT1303.F50_13900	FJAT1303.F1_12845	UW848_03225	FJAT91-F1_14095	FJAT91-F8_14135	FJAT15244-F8_13955	YQ_13670	CCRMRsB7_14315	CCRMRs287_00345	FJAT454.F50-1_14770	RUN2474_13755	RUN2279_14145	UW763_06260	Rs5_12595	MAFF_211471_14215	MAFF_211491_05565	MAFF_301560_13585;MAFF_301560_13590	MAFF_241647_13680	MAFF_241648_05825	MAFF_211472_14220	MAFF_211479_13460	MAFF_311693_05510	NCPPB_4029_23025	NCPPB_3727_17265	NCPPB_3985_07940	NCPPB_3219_17975	NCPPB_3445_13045	NCPPB_253_19680	NCPPB_325_12400	NCPPB_216_15520	IPO_0715_07710	PD_445_05110	IPO_0738_05305	PD_141_05540	PD_2762_05165	PD_1447_08450	PD_1414_00155	PD_1446_17835	PD_134_05100	NAK_7_04930	NAK_216_04815	NAK_214_05045	NAK_204_04865	NAK_215_04860	NAK_213_03900	NAK_210_04880	NAK_202_04810	NAK_201_06130	NAK_199_05030	NAK_180_05005	NAK_198_05015	NAK_170_05835	NAK_164_05785	NAK_166_06215	NAK_163_06385	NAK_162_05040	NAK_161_05705	NAK_159_05600	PD_4124_05015	PD_3270_12150	PD_3269_07790	PD_3222_22665	PD_7123_10385	IPO_3731_07715	PD_441_05225	IPO_1828_04770	IPO_1808_05640	IPO_1809_05530	IPO_1805_05300	IPO_1804_06075	IPO_1806_06185	IPO_1752_08065	PD_2942_05190	PD_2941_05115	PD_2940_05940	PD_1445_12500	PD_1254_08430	NCPPB_1579_10585	NCPPB_790_05995	PD_2763_17080	362200_06550	UGMSS_Db01_18530	LLRS-1_13325	RS_12655	SY1_11740	Rs-SY1_11675	RS24_13960;RS24_13965	RS10_14110;RS10_14115	T2C-Rasto_15520	FJ1003_02970	UW72_01855	CIP417_UW70_14265	UW251_05005	P380_05605	RsT01_07315	SL1931_13385	UW88_06525	B73_UW840_06785	B70_UW839_18435	B68_UW837_07460	UW82_14945	T25_UW811_09250	UW81_13610	UW80_03680	IBSBF2001_UW756_08605	UQRS637_UW745_14365	Rs540_UW751_10545	Rs545_UW752_21420	UQRS280_UW738_23325	CFBP6727_UW736_21770	UW73_16885	UW71_11370	CIP240_RUN482_UW692_10890	T1-UY_UW688_06485	DGBBC1138_UW685_02815	NCPPB3987_UW656_04780	NCPPB332_UW654_13970	MAFF301552_UW651_07870	MAFF301558_UW652_08515	RUN58_UW646_12490	CFBP7029_UW665_02935	CIP301_UW641_01890	CIP239_RUN043_UW639_05585	ACH732_UW629_22600	UW613_08060	UW604_08755	UW600_01720	UW599_02165	Rs124_UW586_09355	UW611_03055	UW573_02495	UW560_01070	UW552_01740	UW557_01895	IPO1609_UW550_01965	LNPV14-25_UW523_02650	CIP266_UW505_21605	CIP265_UW504_02110	CIP310_UW495_19475	CIP180_UW500_03745	CIP309_UW494_09835	CIP302_UW492_10080	NCPPB282_UW491_00820	CIP282_UW489_00425	CIP214_UW488_17145	CIP167_UW484_21140	CIP177_UW485_09175	CIP207_UW487_13065	CIP238_UW490_00370	CIP9_UW476_05480	CIP10_UW477_06630	CIP296_UW472_10490	CIP300_UW473_10310	CIP240_UW470_10105	CIP239_UW469_10080	CIP226_UW467_11940	CIP217_UW462_20335	CIP224_UW466_04805	CIP211_UW461_10395	CIP172_UW458_10245	CIP128_UW455_21445	CIP218_UW463_15785	CIP221_UW464_23235	CIP258_UW448_01420	CIP61_UW451_08365	CIP77_UW452_13955	CIP259_UW449_01505	O1059_UW442_00540	01020AS_UW437_01835	O223A_UW420_00775	O249_UW425_01440	O15A_UW408_02670	O12BS_UW407_23215	28-12BR_UW352_09140	UW37_10695	UW393_16775	40-4SP_UW354_11365	POPS1_UW379_09305	26-3SP_UW351_05920	23-10BR_UW349_13720	25-2SP_UW350_13110	19-3PR_UW348_13300	17-4SC_UW347_21060	15-3SC_UW346_08890	14-2SC_UW345_05940	10-1SC_UW344_17690	UW299_06075	UW330_04280	UW28_03705	CIP90_UW274_02740	UW296_08480	UW276_02805	UW273_11175	UW272_08005	UW263_04550	UW262_04205	UW261_08340	UW258_20780	UW257_02665	UW256_18275	UW260_13335	UW225_01980	UW229_11285	UW220e_02175	UW220c_02455	UW210_06235	UW220a_02105	UW187_01680	UW193_25145	UW175_04680	UW162_01280	UW161_00450	UW160_21385	UW156_00415	UW145_22745	UW134_05495	UW120_02020	Tb18_21595	Pt01_10760	Tb04_07975	Pp26_11840	Pn33_09980	Gg01_11470	Ec03_11280	Cm01_02380	PeaFJ1_13475	UW170_06410	P673_00730	UW128_22550	RUN0002_00730	P840_22135	RUN0003_24110	P780_22700	P575_18175	P565_21325	P557_22235	P545_18265	RS-N_06460	GRsMep_12350	Bs715_12475	LMG_9673_13570	Cw717_04420	Gj707_07635	Sw698_15165	Wj644_04375	WR-1_13845	RS638_13930	RS639_16730	CCRMRs339_11555	CCRMRs121_09085	CCRMRs286_10875	CCRMRs294_12145	B4_15235	CCRMRs223_06880	CCRMRs283_12070	B106_04050	B75_02840	CCRMRs317_11855	CCRMRs91_06080	UW190_19780	UW192_22065	UW177_05355	UW176_03975	UW174_21310	UW171_01960	UW172_01965	UW158_16890	UW132_22670	RUN0004_12445	RUN0005_12305	RUN0006_10830	RUN0008_12835	RUN0015_11920	RUN0016_11975	RUN0017_10265	RUN0018_14185	RUN0027_02850	RUN0030_11930	RUN0036_03210	RUN0037_10065	RUN0261_10585	RUN0276_12370	RUN0279_20650	RUN0281_14665	RUN0282_11365	RUN0283_12085	RUN0284_12750	RUN0285_13225	RUN0286_11430	RUN0287_12855	RUN0289_12320	RUN0290_13630	RUN0291_12430	RUN0292_13320	RUN0293_12855	RUN0294_06525	RUN0295_13410	RUN0296_12775	RUN0353_08555	RUN0354_12305	RUN0356_03740	RUN0358_16405	RUN0359_01895	RUN0360_13300	RUN0429_13650	RUN0430_10340	RUN0431_12220	RUN0432_14960	RUN0433_12300	RUN0434_05820	RUN0436_19940	RUN0437_21710	RUN0438_10770	RUN0520_13915	RUN0522_13120	RUN0609_09585	RUN0611_09115	RUN0612_12145	RUN0660_13665	RUN0661_07155	RUN0662_08535	RUN0665_11000	RUN0666_07155	RUN0668_08285	RUN0671_15080	RUN0675_08680	RUN0679_07525	RUN0715_04750	RUN0716_13225	RUN0717_04385	RUN0718_05200	RUN0719_12505	RUN0720_05055	RUN0722_12500	RUN0723_14890	RUN0724_04800	RUN0725_03810	RUN0726_12330	RUN0727_14785	RUN0729_03465	RUN0730_11075	RUN0731_05135	RUN0732_11830	RUN0735_06120	RUN0736_03795	RUN0737_07475	RUN0739_11845	RUN0740_05140	RUN0741_09720	RUN0742_08415	RUN0744_08205	RUN0745_15880	RUN0746_11755	RUN0747_13485	RUN0748_03895	RUN0749_04800	RUN0750_13655	RUN0751_04945	RUN0752_03920	RUN0753_03895	RUN0754_09980	RUN0755_19825	RUN0756_13405	RUN0757_04510	RUN0758_06505	RUN0759_12955	RUN0760_14680	RUN0762_14365	RUN0763_12995	RUN0765_02305	RUN0766_12780	RUN0767_11060	RUN0768_10885	RUN0769_21335	RUN0770_12850	RUN0771_06075	RUN0772_12530	RUN0773_13240	RUN0776_15075	PHHBEA_12940	RUN0778_06005	RUN0779_02390	RUN0780_12570	RUN0783_03855	RUN0785_05455	RUN0786_14595	RUN0787_12605	RUN0788_12725	RUN0789_12995	RUN0790_11670	RUN0791_12375	RUN0792_03245	RUN0793_05825	RUN0795_12450	RUN0796_05040	RUN0798_03615	RUN0799_12335	RUN0800_04140	RUN0801_10740	RUN0802_10360	RUN0803_03985	RUN0804_06905	RUN0805_05180	RUN0806_11770	RUN0807_05265	FBAKDH_12945	RUN0809_11660	RUN0810_10405	RUN0811_06080	RUN0812_03930	RUN0813_10695	RUN0814_03500	RUN0815_12440	RUN0816_14555	RUN0817_20460	RUN0818_04445	RUN0819_01695	PEIJFM_13580	RUN0821_05465	RUN0822_05780	PCNGMF_12950	RUN0824_13435	RUN0825_05935	RUN0826_05285	RUN0827_11270	RUN0828_13680	RUN0829_04510	RUN0830_02490	RUN0832_05330	RUN0833_11780	RUN0834_06195	RUN0836_09220	RUN0837_06840	RUN0840_12905	RUN0841_10820	RUN0985_13835	RUN1028_07825	RUN1043_07020	RUN1044_06475	RUN1046_14120	RUN1052_14375	RUN1061_16780	RUN1062_14255	RUN1064_11745	RUN1065_05650	RUN1068_07230	RUN1069_16125	RUN1070_13510	RUN1072_14170	RUN1075_14800	RUN1080_10580	RUN1081_14845	RUN1082_13645	RUN1083_13695	RUN1091_06330	RUN1092_06845	RUN1093_05840	RUN1094_13555	RUN1095_04515	RUN1096_13850	RUN1098_14855	RUN1099_13990	RUN1100_03695	RUN1101_10895	RUN1102_06255	RUN1103_06695	RUN1104_14870	RUN1105_16280	RUN1106_05015	RUN1112_07335	RUN1121_11725	RUN1125_13800	RUN1126_09405	RUN1127_15805	RUN1128_12000	RUN1129_03610	RUN1130_13645	RUN1132_15640	RUN1133_14395	RUN1134_13870	RUN1135_06845	RUN1136_15180	RUN1137_16175	RUN1138_17715	RUN1139_15240	RUN1140_13720	RUN1141_12755	RUN1142_14060	RUN1143_06735	RUN1144_05815	OFBKGH_12945	RUN1146_13305	RUN1147_07840	RUN1148_14685	RUN1149_06235	RUN1151_15325	RUN1152_02500	RUN1153_06505	RUN1154_04850	LAKHHH_12085	RUN1158_05335	RUN1159_06315	RUN1160_14950	RUN1161_06665	RUN1162_07975	RUN1163_05525	RUN1164_04915	RUN1165_08365	RUN1166_13515	RUN1167_11560	RUN1168_20200	RUN1169_01740	RUN1171_16090	RUN1172_20940	RUN1173_13880	RUN1174_14500	RUN1175_15250	RUN1176_06855	RUN1179_05455	RUN1188_13050	RUN1189_16010	RUN1190_16200	RUN1191_14850	RUN1192_14635	RUN1193_14095	RUN1194_15940	RUN1195_12925	RUN1196_06820	RUN1197_06470	RUN1198_05800	RUN1199_10330	RUN1200_06100	RUN1202_00380	RUN1203_12030	RUN1204_06205	RUN1206_10180	RUN1207_16395	RUN1208_06320	RUN1209_14035	RUN1210_13395	RUN1211_14850	RUN1212_16420	RUN1214_11930	RUN1215_08080	RUN1223_21030	RUN1226_14460	RUN1227_14370	RUN1229_16455	RUN1230_15130	RUN1232_11095	RUN1233_15885	RUN1235_21515	RUN1239_12145	RUN1246_14045	RUN1247_02275	RUN1249_13675	RUN1252_07670	RUN1253_06795	RUN1255_21380	RUN1258_07365	RUN1259_08045	RUN1264_06855	RUN1267_15750	RUN1268_06500	RUN1274_02410	RUN1331_10835	RUN1947_14310	RUN1948_20885	RUN1950_19675	RUN1951_13750	GFCCDF_13545	RUN1953_14480	RUN1954_19740	RUN1955_07305	RUN1956_15535	RUN1957_14825	RUN1958_07005	RUN1959_17225	RUN1960_17360	RUN1961_03910	RUN1962_03865	RUN1964_12060	RUN1965_14700	RUN1966_15305	RUN1967_12020	RUN1968_13420	RUN1969_17030	RUN1970_12410	RUN1972_20180	RUN1973_14060	RUN1974_06050	RUN1975_07070	RUN1977_08335	RUN1978_08730	RUN1979_21105	RUN1980_16635	RUN1981_19665	RUN1982_12490	RUN1983_15220	RUN1984_18520	RUN1985_18125	RUN1986_18605	RUN1987_19985	RUN1991_18845	RUN1992_14365	RUN1993_08430	RUN1994_03220	RUN1995_09765	RUN1996_04545	RUN1997_14825	RUN1998_06770	RUN1999_10420	RUN2000_13880	RUN2001_05010	RUN2002_11945	RUN2003_12665	IHPEBA_12700	RUN2005_12635	RUN2006_10215	RUN2007_15955	RUN2009_14740	RUN2010_13095	RUN2011_14330	RUN2173_18470	RUN2174_21495	RUN2175_18805	RUN2176_21080	RUN2177_13860	RUN2179_11220	RUN2180_11515	RUN2181_12110	RUN2182_16855	RUN2183_12720	RUN2185_13095	RUN2186_09750	RUN2188_11755	RUN2189_15670	RUN2190_17105	RUN2191_11775	RUN2192_00245	RUN2193_12475	RUN2194_13600	RUN2195_16990	RUN2196_13305	RUN2197_09225	RUN2198_14745	RUN2199_14675	RUN2200_12740	RUN2201_17275	RUN2202_14705	RUN2203_19675	RUN2204_13870	RUN2205_12785	RUN2206_14325	RUN2207_21335	RUN2209_20940	RUN2210_21265	RUN2211_21075	RUN2212_21420	RUN2214_21205	RUN2215_21150	RUN2216_20695	RUN2218_21320	RUN2219_21050	RUN2220_20750	RUN2221_06220	RUN2223_20750	RUN2224_20670	RUN2226_13725	RUN2227_12515	RUN2228_17500	RUN2229_20610	RUN2231_19235	RUN2232_15980	RUN2233_19015	RUN2234_20770	RUN2235_19450
scpB	scpB;	SMC-Scp complex subunit ScpB;Chromosome segregation and condensation protein ScpB;hypothetical protein	0.133819	816	817	1.00123	1	8743				345	966	918.477	GMI1000_06610	Po82_10130	PSI07_10010	FQY_4_06570	CMR15_11480	SD54_03095	Rs-09-161_06665	23-10BR_03730	YC45_09975	UY031_08610	RS2_00875	Rs-T02_19325	KACC_10722_10330	UW163_13375	IBSBF1503_15995	CIP120_10410	UW757_04220	YC40-M_10830	UW491_08205	UW24_19030	UW365_21185	KACC10709_05415	RD15_02265	CaRs-Mep_10375	PSS1308_08175	PSS216_14135	PSS4_02270	OE1-1_07000	FJAT-1458_11455	EP1_11200	GEO_99_20370	GEO_57_07485	GEO_96_18370	FJAT-91_07460	SEPPX05_13890	CQPS-1_17950	UW700_19360	UW551_07895	K60_01930	RS_488_08605	RS_489_08585	RSCM_22690	GEO_6_09630	GEO_304_17115	GEO_81_14800	GEO_230_06105	Cq01_19405	Bg07_00675	P816_15025	T51_10170	T11_10155	SL3175_09785	SL3103_09960	SL2330_10335	T117_08080	T98_09790	T78_10890	T25_11095	T12_09995	SL3755_10400	SL3730_10690	SL3022_10595	SL2729_10565	SL2312_09825	SL2064_10420	T110_12500;T110_12505	T101_09865	T95_10375	T82_09845	T60_10840	T42_10605	SL3882_10825	SL3822_10610	SL3300_08740	P822_15515	P824_10185	IBSBF_2570_10020	IBSBF_2571_10165	SFC_10010	RS_476_06600	T523_10185	Tg03_20015	UA-1612_00915	UA-1611_02285	UA-1591_10990	UA-1579_10840	UA-1617_02620	UA-1609_15390	HA4-1_08390	UW386_04125	CFBP_8697_07410	CFBP_8695_07800	B2_10435	204_07610	203_10095	202_10095	Pe_1_11895	Pe_3_10535	Pe_39_06320	Pe_27_10145	Pe_57_05245	Pe_2_00045	Pe_56_07540	Pe_61_00480	Pe_52_15625	Pe_51_01170	Pe_18_00730	Pe_24_08295	CIAT_078_13580	FJAT91.F50_10690	FJAT454.F1_11195	FJAT448.F50_11230	FJAT448.F1_11195	FJAT445.F50_10885	FJAT445.F1_10845	FJAT442.F50_10840	FJAT442.F1_10840	FJAT15353.F8_11010	FJAT15353.F50_11000	FJAT15353.F1_11000	FJAT15340.F50_10245	FJAT15340.F6_10250	FJAT15340.F1_10245	FJAT15304.F6_10245	FJAT15304.F1_10245	FJAT15304.F50_10245	FJAT15252.F50_11475	FJAT15252.F1_11480	FJAT15249.F50_11475	FJAT15249.F1_11475	FJAT15244.F50_11180	FJAT15244.F1_11175	FJAT1463.F50_11475	FJAT1458.F50_11475	FJAT1463.F1_11475	FJAT1458.F1_11475	FJAT1452.F50_10840	FJAT1452.F1_10845	FJAT1303.F8_11010	FJAT1303.F50_11000	FJAT1303.F1_10205	UW848_14210	FJAT91-F1_10690	FJAT91-F8_10725	FJAT15244-F8_11260	YQ_10630	CCRMRsB7_11845	CCRMRs287_13065	FJAT454.F50-1_11365	RUN2474_11360	RUN2279_11310	UW763_09215	Rs5_10215	MAFF_211471_11050	MAFF_211491_07885	MAFF_301560_10855	MAFF_241647_10405	MAFF_241648_08425	MAFF_211472_11050	MAFF_211479_11125	MAFF_311693_07765	NCPPB_4029_13085	NCPPB_3727_00270	NCPPB_3985_02745	NCPPB_3219_14635	NCPPB_3445_01190	NCPPB_253_11515	NCPPB_325_09790	NCPPB_216_06635	IPO_0715_07215	PD_445_11805	IPO_0738_12055	PD_141_04905	PD_2762_11430	PD_1447_05855	PD_1414_15345	PD_1446_00790	PD_134_07445	NAK_7_11795	NAK_216_12075	NAK_214_12025	NAK_204_12725	NAK_215_12610	NAK_213_11605	NAK_210_11260	NAK_202_12730	NAK_201_11830	NAK_199_12835	NAK_180_12235	NAK_198_12040	NAK_170_11660	NAK_164_11895	NAK_166_07500	NAK_163_08325	NAK_162_07880	NAK_161_07185	NAK_159_07320	PD_4124_03940	PD_3270_07040	PD_3269_06600	PD_3222_14750	PD_7123_18120	IPO_3731_06900	PD_441_11370	IPO_1828_12555	IPO_1808_11490	IPO_1809_12885	IPO_1805_12255	IPO_1804_12385	IPO_1806_12430	IPO_1752_10840	PD_2942_12225	PD_2941_07440	PD_2940_12375	PD_1445_09775	PD_1254_06450	NCPPB_1579_23855	NCPPB_790_10555	PD_2763_07105	362200_03740	UGMSS_Db01_10675	LLRS-1_10030	RS_10070	SY1_14265	Rs-SY1_08895	RS24_10640	RS10_10750	T2C-Rasto_00365	FJ1003_05530	UW72_05425	CIP417_UW70_00290	UW251_02915	P380_06880	RsT01_05830	SL1931_10735	UW88_03775	B73_UW840_16210	B70_UW839_11850	B68_UW837_11615	UW82_00975	T25_UW811_17505	UW81_16570	UW80_09635	IBSBF2001_UW756_05985	UQRS637_UW745_10590	Rs540_UW751_01855	Rs545_UW752_18245	UQRS280_UW738_08260	CFBP6727_UW736_06750	UW73_02720	UW71_08825	CIP240_RUN482_UW692_08470	T1-UY_UW688_12030	DGBBC1138_UW685_04155	NCPPB3987_UW656_06940	NCPPB332_UW654_21885	MAFF301552_UW651_21830	MAFF301558_UW652_21015	RUN58_UW646_17910	CFBP7029_UW665_13745	CIP301_UW641_20180	CIP239_RUN043_UW639_21980	ACH732_UW629_23955	UW613_06630	UW604_11405	UW600_14215	UW599_13370	Rs124_UW586_17625	UW611_19310	UW573_10525	UW560_17385	UW552_10615	UW557_10725	IPO1609_UW550_13230	LNPV14-25_UW523_10595	CIP266_UW505_14735	CIP265_UW504_15505	CIP310_UW495_14920	CIP180_UW500_07325	CIP309_UW494_11125	CIP302_UW492_15200	NCPPB282_UW491_19450	CIP282_UW489_13865	CIP214_UW488_19555	CIP167_UW484_17880	CIP177_UW485_11335	CIP207_UW487_05080	CIP238_UW490_05820	CIP9_UW476_17550	CIP10_UW477_09220	CIP296_UW472_04815	CIP300_UW473_05600	CIP240_UW470_14485	CIP239_UW469_06010	CIP226_UW467_14525	CIP217_UW462_18175	CIP224_UW466_02190	CIP211_UW461_24140	CIP172_UW458_12835	CIP128_UW455_19035	CIP218_UW463_01800	CIP221_UW464_09895	CIP258_UW448_10125	CIP61_UW451_19870	CIP77_UW452_18865	CIP259_UW449_10540	O1059_UW442_16365	01020AS_UW437_13470	O223A_UW420_13655	O249_UW425_10295	O15A_UW408_13430	O12BS_UW407_15460	28-12BR_UW352_11605	UW37_15245	UW393_10650	40-4SP_UW354_14940	POPS1_UW379_10800	26-3SP_UW351_08335	23-10BR_UW349_16535	25-2SP_UW350_16020	19-3PR_UW348_10485	17-4SC_UW347_10025	15-3SC_UW346_11305	14-2SC_UW345_03550	10-1SC_UW344_14115	UW299_03005	UW330_13420	UW28_24725	CIP90_UW274_10395	UW296_05310	UW276_16370	UW273_08925	UW272_22810	UW263_07290	UW262_06710	UW261_20665	UW258_23185	UW257_06005	UW256_19730	UW260_01375	UW225_12960	UW229_08995	UW220e_05425	UW220c_06300	UW210_14540	UW220a_12605	UW187_00185	UW193_09600	UW175_14805	UW162_09790	UW161_09380	UW160_12885	UW156_08745	UW145_06335	UW134_08135	UW120_14190	Tb18_14375	Pt01_07915	Tb04_10220	Pp26_19020	Pn33_00915	Gg01_00790	Ec03_16345	Cm01_14915	PeaFJ1_10285	UW170_01855	P673_07985	UW128_06920	RUN0002_07985	P840_13290	RUN0003_20285	P780_23610	P575_22835	P565_12400	P557_23710	P545_21320	RS-N_09115	GRsMep_14895	Bs715_15980	LMG_9673_08410	Cw717_06765	Gj707_10990	Sw698_12825	Wj644_07805	WR-1_10725	RS638_11165	RS639_13540	CCRMRs339_14985	CCRMRs121_12100	CCRMRs286_05005	CCRMRs294_05075	B4_10405	CCRMRs223_09895	CCRMRs283_05005	B106_07235	B75_05245	CCRMRs317_08710	CCRMRs91_09260	UW190_06305	UW192_14630	UW177_01050	UW176_15430	UW174_04355	UW171_22445	UW172_04805	UW158_00580	UW132_18805	RUN0004_01005	RUN0005_01005	RUN0006_04650	RUN0008_01005	RUN0015_08450	RUN0016_01445	RUN0017_01445	RUN0018_05505	RUN0027_01985	RUN0030_10460	RUN0036_17520	RUN0037_08720	RUN0261_04640	RUN0276_08960	RUN0279_03785	RUN0281_05315	RUN0282_01005	RUN0283_01445	RUN0284_03645	RUN0285_03205	RUN0286_07125	RUN0287_01445	RUN0289_03645	RUN0290_05505	RUN0291_02390	RUN0292_05500	RUN0293_04685	RUN0294_08235	RUN0295_03645	RUN0296_01005	RUN0353_03225	RUN0354_03120	RUN0356_16750	RUN0358_03890	RUN0359_13885	RUN0360_03645	RUN0429_05445	RUN0430_07940	RUN0431_11225	RUN0432_03995	RUN0433_06200	RUN0434_16340	RUN0436_07235	RUN0437_11805	RUN0438_03255	RUN0520_05505	RUN0522_04700	RUN0609_00760	RUN0611_05470	RUN0612_05860	RUN0660_12750	RUN0661_06155	RUN0662_07050	RUN0665_02830	RUN0666_06155	RUN0668_04675	RUN0671_08770	RUN0675_12950	RUN0679_03985	RUN0715_02315	RUN0716_01450	RUN0717_03495	RUN0718_07605	RUN0719_05505	RUN0720_03565	RUN0722_01445	RUN0723_03120	RUN0724_03870	RUN0725_05800	RUN0726_03645	RUN0727_03205	RUN0729_02310	RUN0730_13165	RUN0731_02580	RUN0732_06365	RUN0735_02315	RUN0736_12035	RUN0737_03470	RUN0739_09165	RUN0740_02300	RUN0741_03205	RUN0742_03580	RUN0744_01005	RUN0745_11455	RUN0746_01450	RUN0747_10645	RUN0748_00480	RUN0749_03870	RUN0750_03205	RUN0751_07270	RUN0752_05580	RUN0753_00480	RUN0754_03205	RUN0755_10235	RUN0756_08680	RUN0757_10350	RUN0758_03820	RUN0759_01005	RUN0760_05555	RUN0762_03645	RUN0763_04570	RUN0765_04070	RUN0766_10430	RUN0767_06350	RUN0768_01445	RUN0769_02340	RUN0770_01445	RUN0771_03670	RUN0772_04690	RUN0773_17795	RUN0776_11345	PHHBEA_10100	RUN0778_03535	RUN0779_18885	RUN0780_04690	RUN0783_02925	RUN0785_02315	RUN0786_05505	RUN0787_05555	RUN0788_03645	RUN0789_03140	RUN0790_01445	RUN0791_03645	RUN0792_04345	RUN0793_03390	RUN0795_08855	RUN0796_04110	RUN0798_02305	RUN0799_08920	RUN0800_05905	RUN0801_07405	RUN0802_03645	RUN0803_03655	RUN0804_09780	RUN0805_02245	RUN0806_08530	RUN0807_03060	FBAKDH_10105	RUN0809_08325	RUN0810_01005	RUN0811_00805	RUN0812_03000	RUN0813_01005	RUN0814_06155	RUN0815_01005	RUN0816_01005	RUN0817_05845	RUN0818_15125	RUN0819_10605	PEIJFM_10745	RUN0821_02050	RUN0822_04135	PCNGMF_10110	RUN0824_10440	RUN0825_02315	RUN0826_04355	RUN0827_08920	RUN0828_08975	RUN0829_06275	RUN0830_06525	RUN0832_12245	RUN0833_03645	RUN0834_03990	RUN0836_18310	RUN0837_04255	RUN0840_01005	RUN0841_06080	RUN0985_11265	RUN1028_14990	RUN1043_02315	RUN1044_03835	RUN1046_03650	RUN1052_07440	RUN1061_03210	RUN1062_06070	RUN1064_02395	RUN1065_07310	RUN1068_03755	RUN1069_11045	RUN1070_01005	RUN1072_03205	RUN1075_06375	RUN1080_04095	RUN1081_03650	RUN1082_03205	RUN1083_03645	RUN1091_02080	RUN1092_02080	RUN1093_03755	RUN1094_03205	RUN1095_00385	RUN1096_09955	RUN1098_03645	RUN1099_01005	RUN1100_09670	RUN1101_05375	RUN1102_02080	RUN1103_05065	RUN1104_03645	RUN1105_03210	RUN1106_01985	RUN1112_14595	RUN1121_01445	RUN1125_07620	RUN1126_02450	RUN1127_03205	RUN1128_08000	RUN1129_16925	RUN1130_05090	RUN1132_05780	RUN1133_03645	RUN1134_01005	RUN1135_00480	RUN1136_01005	RUN1137_03205	RUN1138_05555	RUN1139_03205	RUN1140_10655	RUN1141_04910	RUN1142_03810	RUN1143_02080	RUN1144_02150	OFBKGH_10100	RUN1146_10955	RUN1147_02185	RUN1148_03205	RUN1149_02050	RUN1151_03645	RUN1152_00385	RUN1153_02050	RUN1154_05950	LAKHHH_09970	RUN1158_16315	RUN1159_02050	RUN1160_03645	RUN1161_04020	RUN1162_05510	RUN1163_02050	RUN1164_12690	RUN1165_15930	RUN1166_11505	RUN1167_01005	RUN1168_05835	RUN1169_11645	RUN1171_06450	RUN1172_02270	RUN1173_03645	RUN1174_06195	RUN1175_03650	RUN1176_00480	RUN1179_00745	RUN1188_03645	RUN1189_05505	RUN1190_03580	RUN1191_08310	RUN1192_03205	RUN1193_03645	RUN1194_03645	RUN1195_03205	RUN1196_02655	RUN1197_02050	RUN1198_06730	RUN1199_03830	RUN1200_03905	RUN1202_11000	RUN1203_03450	RUN1204_03605	RUN1206_02655	RUN1207_03645	RUN1208_04825	RUN1209_03645	RUN1210_03645	RUN1211_03205	RUN1212_03645	RUN1214_00035	RUN1215_01355	RUN1223_02060	RUN1226_09400	RUN1227_06185	RUN1229_03205	RUN1230_05895	RUN1232_04740	RUN1233_03645	RUN1235_00680	RUN1239_04750	RUN1246_08460	RUN1247_19900	RUN1249_01445	RUN1252_02655	RUN1253_02655	RUN1255_02255	RUN1258_05535	RUN1259_08720	RUN1264_02760	RUN1267_05940	RUN1268_05835	RUN1274_15075	RUN1331_02585	RUN1947_03645	RUN1948_08180	RUN1950_08460	RUN1951_02960	GFCCDF_10865	RUN1953_03645	RUN1954_07875	RUN1955_05580	RUN1956_07510	RUN1957_03305	RUN1958_03875	RUN1959_01690	RUN1960_06245	RUN1961_15625	RUN1962_12795	RUN1964_05335	RUN1965_03645	RUN1966_05505	RUN1967_11610	RUN1968_05560	RUN1969_05260	RUN1970_02955	RUN1972_08920	RUN1973_12545	RUN1974_00480	RUN1975_05645	RUN1977_06590	RUN1978_00680	RUN1979_10285	RUN1980_03205	RUN1981_07160	RUN1982_06195	RUN1983_03645	RUN1984_07395	RUN1985_07645	RUN1986_07020	RUN1987_06830	RUN1991_11765	RUN1992_01005	RUN1993_02010	RUN1994_17005	RUN1995_17760	RUN1996_18685	RUN1997_07010	RUN1998_16840	RUN1999_15565	RUN2000_18025	RUN2001_17020	RUN2002_18315	RUN2003_06375	IHPEBA_09860	RUN2005_07420	RUN2006_06405	RUN2007_05950	RUN2009_03750	RUN2010_07545	RUN2011_13430	RUN2173_00990	RUN2174_11425	RUN2175_10355	RUN2176_15895	RUN2177_06500	RUN2179_12080	RUN2180_15900	RUN2181_04875	RUN2182_04875	RUN2183_20235	RUN2185_01975	RUN2186_11925	RUN2188_17925	RUN2189_12760	RUN2190_06715	RUN2191_12700	RUN2192_10940	RUN2193_11190	RUN2194_20860	RUN2195_15130	RUN2196_20255	RUN2197_22125	RUN2198_20675	RUN2199_21100	RUN2200_19980	RUN2201_21575	RUN2202_20545	RUN2203_10925	RUN2204_11010	RUN2205_10920	RUN2206_20330	RUN2207_06240	RUN2209_01830	RUN2210_01830	RUN2211_00680	RUN2212_01830	RUN2214_00680	RUN2215_08290	RUN2216_00680	RUN2218_00680	RUN2219_07710	RUN2220_01830	RUN2221_07990	RUN2223_01465	RUN2224_00680	RUN2226_05950	RUN2227_03645	RUN2228_09840	RUN2229_11580	RUN2231_07785	RUN2232_06880	RUN2233_05395	RUN2234_09565	RUN2235_10080
group_7351		DUF3460 domain-containing protein	0.0530747	816	816	1	1	8705				189	189	189	GMI1000_12250	Po82_05195	PSI07_05160	FQY_4_11715	CMR15_04880	SD54_01165	Rs-09-161_12235	23-10BR_05920	YC45_05645	UY031_12360	RS2_11050	Rs-T02_05565	KACC_10722_04960	UW163_09460	IBSBF1503_04530	CIP120_05875	UW757_09590	YC40-M_05665	UW491_16300	UW24_21180	UW365_17005	KACC10709_10150	RD15_14225	CaRs-Mep_05225	PSS1308_13040	PSS216_08610	PSS4_05670	OE1-1_12295	FJAT-1458_05520	EP1_05615	GEO_99_12270	GEO_57_03515	GEO_96_13740	FJAT-91_12585	SEPPX05_17990	CQPS-1_12350	UW700_24515	UW551_04150	K60_14240	RS_488_12360	RS_489_12360	RSCM_13175	GEO_6_06625	GEO_304_10350	GEO_81_07125	GEO_230_10240	Cq01_04955	Bg07_09290	P816_10835	T51_04785	T11_04800	SL3175_04700	SL3103_05120	SL2330_05205	T117_13035	T98_04695	T78_05595	T25_05355	T12_04860	SL3755_05150	SL3730_05280	SL3022_05105	SL2729_05240	SL2312_04775	SL2064_05005	T110_05970	T101_04790	T95_05005	T82_04775	T60_05745	T42_05255	SL3882_05740	SL3822_05325	SL3300_14335	P822_20415	P824_05125	IBSBF_2570_04990	IBSBF_2571_05200	SFC_05035	RS_476_12235	T523_04915	Tg03_06735	UA-1612_12005	UA-1611_12725	UA-1591_09060	UA-1579_07425	UA-1617_16250	UA-1609_17920	HA4-1_03110	UW386_06965	CFBP_8697_04025	CFBP_8695_04125	B2_04975	204_12835	203_04870	202_04870	Pe_1_06530	Pe_3_05260	Pe_39_11675	Pe_27_25195	Pe_57_10310	Pe_2_03875	Pe_56_12720	Pe_61_03875	Pe_52_02995	Pe_51_05085	Pe_18_18130	Pe_24_17240	CIAT_078_09515	FJAT91.F50_05565	FJAT454.F1_05270	FJAT448.F50_05290	FJAT448.F1_05270	FJAT445.F50_05740	FJAT445.F1_05725	FJAT442.F50_05725	FJAT442.F1_05725	FJAT15353.F8_05785	FJAT15353.F50_05785	FJAT15353.F1_05785	FJAT15340.F50_05105	FJAT15340.F6_05105	FJAT15340.F1_05105	FJAT15304.F6_05105	FJAT15304.F1_05105	FJAT15304.F50_05105	FJAT15252.F50_05550	FJAT15252.F1_05550	FJAT15249.F50_05550	FJAT15249.F1_05555	FJAT15244.F50_05505	FJAT15244.F1_05500	FJAT1463.F50_05550	FJAT1458.F50_05550	FJAT1463.F1_05550	FJAT1458.F1_05550	FJAT1452.F50_05725	FJAT1452.F1_05725	FJAT1303.F8_05790	FJAT1303.F50_05785	FJAT1303.F1_05250	UW848_01595	FJAT91-F1_05565	FJAT91-F8_05585	FJAT15244-F8_05535	YQ_05495	CCRMRsB7_06485	CCRMRs287_09235	FJAT454.F50-1_05335	RUN2474_05200	RUN2279_05415	UW763_14190	Rs5_05470	MAFF_211471_05530	MAFF_211491_13465	MAFF_301560_05565	MAFF_241647_05270	MAFF_241648_14330	MAFF_211472_05530	MAFF_211479_05810	MAFF_311693_13485	NCPPB_4029_06095	NCPPB_3727_16450	NCPPB_3985_15500	NCPPB_3219_04400	NCPPB_3445_02520	NCPPB_253_04595	NCPPB_325_01635	NCPPB_216_23220	IPO_0715_22485	PD_445_03940	IPO_0738_03900	PD_141_02115	PD_2762_04170	PD_1447_15585	PD_1414_20045	PD_1446_22300	PD_134_04105	NAK_7_02670	NAK_216_03415	NAK_214_03880	NAK_204_03900	NAK_215_03895	NAK_213_02680	NAK_210_03890	NAK_202_03405	NAK_201_04100	NAK_199_03875	NAK_180_03565	NAK_198_03420	NAK_170_04655	NAK_164_04540	NAK_166_04600	NAK_163_04645	NAK_162_04290	NAK_161_03695	NAK_159_03925	PD_4124_03510	PD_3270_14610	PD_3269_01695	PD_3222_04440	PD_7123_20435	IPO_3731_21440	PD_441_02880	IPO_1828_03320	IPO_1808_04005	IPO_1809_03890	IPO_1805_03875	IPO_1804_04015	IPO_1806_04585	IPO_1752_02100	PD_2942_03300	PD_2941_04610	PD_2940_04530	PD_1445_23285	PD_1254_02360	NCPPB_1579_04090	NCPPB_790_14045	PD_2763_14640	362200_15500	UGMSS_Db01_17695	LLRS-1_04845	RS_05035	SY1_02295	Rs-SY1_03555	RS24_05585	RS10_05425	T2C-Rasto_13065	FJ1003_11085	UW72_18595	CIP417_UW70_05215	UW251_13610	P380_11685	RsT01_02060	SL1931_05375	UW88_15825	B73_UW840_18285	B70_UW839_19790	B68_UW837_00455	UW82_05895	T25_UW811_12245	UW81_21530	UW80_04585	IBSBF2001_UW756_00530	UQRS637_UW745_07995	Rs540_UW751_23415	Rs545_UW752_12185	UQRS280_UW738_04245	CFBP6727_UW736_17435	UW73_07750	UW71_03900	CIP240_RUN482_UW692_11500	T1-UY_UW688_17640	DGBBC1138_UW685_06735	NCPPB3987_UW656_11560	NCPPB332_UW654_03325	MAFF301552_UW651_18045	MAFF301558_UW652_04515	RUN58_UW646_16490	CFBP7029_UW665_22260	CIP301_UW641_05780	CIP239_RUN043_UW639_20235	ACH732_UW629_15250	UW613_09965	UW604_10975	UW600_00415	UW599_21120	Rs124_UW586_11060	UW611_02050	UW573_00410	UW560_22300	UW552_00450	UW557_21855	IPO1609_UW550_22465	LNPV14-25_UW523_01725	CIP266_UW505_09085	CIP265_UW504_00420	CIP310_UW495_04065	CIP180_UW500_11060	CIP309_UW494_11930	CIP302_UW492_12820	NCPPB282_UW491_08305	CIP282_UW489_16810	CIP214_UW488_18410	CIP167_UW484_08295	CIP177_UW485_03130	CIP207_UW487_09870	CIP238_UW490_11600	CIP9_UW476_02105	CIP10_UW477_14490	CIP296_UW472_17305	CIP300_UW473_16060	CIP240_UW470_12235	CIP239_UW469_23340	CIP226_UW467_02635	CIP217_UW462_13555	CIP224_UW466_13990	CIP211_UW461_19255	CIP172_UW458_01620	CIP128_UW455_14175	CIP218_UW463_06575	CIP221_UW464_14510	CIP258_UW448_21075	CIP61_UW451_04595	CIP77_UW452_07900	CIP259_UW449_22770	O1059_UW442_21690	01020AS_UW437_21885	O223A_UW420_21350	O249_UW425_00410	O15A_UW408_01710	O12BS_UW407_10560	28-12BR_UW352_16895	UW37_01790	UW393_09355	40-4SP_UW354_18690	POPS1_UW379_06395	26-3SP_UW351_13110	23-10BR_UW349_21560	25-2SP_UW350_18105	19-3PR_UW348_22455	17-4SC_UW347_17710	15-3SC_UW346_16080	14-2SC_UW345_14745	10-1SC_UW344_07570	UW299_15230	UW330_06350	UW28_10765	CIP90_UW274_00460	UW296_07550	UW276_01125	UW273_19925	UW272_17725	UW263_11820	UW262_11400	UW261_14580	UW258_11700	UW257_00440	UW256_14910	UW260_04645	UW225_21900	UW229_04700	UW220e_00415	UW220c_00480	UW210_24075	UW220a_20690	UW187_07880	UW193_15495	UW175_17785	UW162_13680	UW161_11985	UW160_16800	UW156_12655	UW145_19740	UW134_13530	UW120_20850	Tb18_04080	Pt01_04065	Tb04_14770	Pp26_07075	Pn33_09525	Gg01_19400	Ec03_08910	Cm01_20430	PeaFJ1_04910	UW170_17745	P673_24030	UW128_22010	RUN0002_24030	P840_06515	RUN0003_22695	P780_08075	P575_08095	P565_07525	P557_07155	P545_06940	RS-N_14540	GRsMep_20545	Bs715_03010	LMG_9673_05345	Cw717_11520	Gj707_16085	Sw698_08085	Wj644_13315	WR-1_05470	RS638_05835	RS639_08200	CCRMRs339_01990	CCRMRs121_06750	CCRMRs286_04125	CCRMRs294_04195	B4_06935	CCRMRs223_01980	CCRMRs283_04125	B106_01605	B75_06195	CCRMRs317_06975	CCRMRs91_07280	UW190_23035	UW192_20380	UW177_11475	UW176_11190	UW174_02160	UW171_11410	UW172_11120	UW158_03560	UW132_06465	RUN0004_05285	RUN0005_04085	RUN0006_00300	RUN0008_02750	RUN0015_02010	RUN0016_10060	RUN0017_08850	RUN0018_02500	RUN0027_20760	RUN0030_19140	RUN0036_20150	RUN0037_12940	RUN0261_02005	RUN0276_02005	RUN0279_21330	RUN0281_07055	RUN0282_07075	RUN0283_04450	RUN0284_06650	RUN0285_06650	RUN0286_01635	RUN0287_07240	RUN0289_04945	RUN0290_02500	RUN0291_04885	RUN0292_04200	RUN0293_02000	RUN0294_01850	RUN0295_06650	RUN0296_02745	RUN0353_14685	RUN0354_06560	RUN0356_16200	RUN0358_04945	RUN0359_04500	RUN0360_04945	RUN0429_02500	RUN0430_02135	RUN0431_00300	RUN0432_02255	RUN0433_04455	RUN0434_05200	RUN0436_20770	RUN0437_17265	RUN0438_07460	RUN0520_02500	RUN0522_00300	RUN0609_02490	RUN0611_04130	RUN0612_02370	RUN0660_04455	RUN0661_02060	RUN0662_00300	RUN0665_04170	RUN0666_05685	RUN0668_03620	RUN0671_01945	RUN0675_00260	RUN0679_17135	RUN0715_15955	RUN0716_05280	RUN0717_16365	RUN0718_17565	RUN0719_02500	RUN0720_15210	RUN0722_02745	RUN0723_04865	RUN0724_17145	RUN0725_16745	RUN0726_04945	RUN0727_06650	RUN0729_15505	RUN0730_05630	RUN0731_16725	RUN0732_10015	RUN0735_16685	RUN0736_05725	RUN0737_15740	RUN0739_01635	RUN0740_16450	RUN0741_07415	RUN0742_14560	RUN0744_07280	RUN0745_04205	RUN0746_05280	RUN0747_02000	RUN0748_17450	RUN0749_16065	RUN0750_06650	RUN0751_15710	RUN0752_15880	RUN0753_16940	RUN0754_09055	RUN0755_20585	RUN0756_11090	RUN0757_16460	RUN0758_16890	RUN0759_02745	RUN0760_02500	RUN0762_04945	RUN0763_00300	RUN0765_16205	RUN0766_02000	RUN0767_02830	RUN0768_09860	RUN0769_10270	RUN0770_02745	RUN0771_15365	RUN0772_02005	RUN0773_11605	RUN0776_04210	PHHBEA_05085	RUN0778_16650	RUN0779_09190	RUN0780_02005	RUN0783_16090	RUN0785_16565	RUN0786_04205	RUN0787_04205	RUN0788_06655	RUN0789_04880	RUN0790_02745	RUN0791_04945	RUN0792_16920	RUN0793_16745	RUN0795_03560	RUN0796_15875	RUN0798_16750	RUN0799_01635	RUN0800_16415	RUN0801_10205	RUN0802_06140	RUN0803_16015	RUN0804_18160	RUN0805_17340	RUN0806_00300	RUN0807_16230	FBAKDH_05090	RUN0809_10735	RUN0810_05275	RUN0811_15905	RUN0812_15985	RUN0813_04080	RUN0814_17175	RUN0815_11515	RUN0816_13530	RUN0817_21100	RUN0818_03240	RUN0819_15415	PEIJFM_05115	RUN0821_17705	RUN0822_17435	PCNGMF_05095	RUN0824_12020	RUN0825_14600	RUN0826_16570	RUN0827_00300	RUN0828_11775	RUN0829_16570	RUN0830_15635	RUN0832_02015	RUN0833_04945	RUN0834_16010	RUN0836_02000	RUN0837_16155	RUN0840_11880	RUN0841_04210	RUN0985_02000	RUN1028_00260	RUN1043_15830	RUN1044_16820	RUN1046_04950	RUN1052_04805	RUN1061_08115	RUN1062_02505	RUN1064_04890	RUN1065_17830	RUN1068_16730	RUN1069_04205	RUN1070_02745	RUN1072_06650	RUN1075_09370	RUN1080_23600	RUN1081_06145	RUN1082_04945	RUN1083_04945	RUN1091_16410	RUN1092_17775	RUN1093_16830	RUN1094_04945	RUN1095_18210	RUN1096_02830	RUN1098_06650	RUN1099_05275	RUN1100_01085	RUN1101_17505	RUN1102_17520	RUN1103_16575	RUN1104_06650	RUN1105_08110	RUN1106_16070	RUN1112_02010	RUN1121_05440	RUN1125_12140	RUN1126_17000	RUN1127_06135	RUN1128_12915	RUN1129_12545	RUN1130_07585	RUN1132_08785	RUN1133_06140	RUN1134_04450	RUN1135_15550	RUN1136_04440	RUN1137_06650	RUN1138_04205	RUN1139_04945	RUN1140_02435	RUN1141_04210	RUN1142_07255	RUN1143_17120	RUN1144_17265	OFBKGH_05085	RUN1146_00300	RUN1147_16655	RUN1148_06650	RUN1149_17070	RUN1151_06910	RUN1152_12945	RUN1153_17160	RUN1154_18080	LAKHHH_04825	RUN1158_15560	RUN1159_15485	RUN1160_04945	RUN1161_16810	RUN1162_01975	RUN1163_15915	RUN1164_15260	RUN1165_15380	RUN1166_03020	RUN1167_04450	RUN1168_20985	RUN1169_04440	RUN1171_07750	RUN1172_21610	RUN1173_04945	RUN1174_04455	RUN1175_04950	RUN1176_18860	RUN1179_17030	RUN1188_06140	RUN1189_04205	RUN1190_06585	RUN1191_07010	RUN1192_05380	RUN1193_06650	RUN1194_08900	RUN1195_04945	RUN1196_17020	RUN1197_16390	RUN1198_17235	RUN1199_23550	RUN1200_17570	RUN1202_06150	RUN1203_02510	RUN1204_18220	RUN1206_17260	RUN1207_04945	RUN1208_17335	RUN1209_06140	RUN1210_04945	RUN1211_04945	RUN1212_06650	RUN1214_12795	RUN1215_13215	RUN1223_21460	RUN1226_03700	RUN1227_02500	RUN1229_04945	RUN1230_02890	RUN1232_00260	RUN1233_06140	RUN1235_22070	RUN1239_02510	RUN1246_01720	RUN1247_10230	RUN1249_05275	RUN1252_17400	RUN1253_17540	RUN1255_22350	RUN1258_18000	RUN1259_12185	RUN1264_17420	RUN1267_07680	RUN1268_18115	RUN1274_21230	RUN1331_11780	RUN1947_06650	RUN1948_10250	RUN1950_09440	RUN1951_06015	GFCCDF_04975	RUN1953_06650	RUN1954_09900	RUN1955_18205	RUN1956_04455	RUN1957_02255	RUN1958_16060	RUN1959_04460	RUN1960_09940	RUN1961_08075	RUN1962_03265	RUN1964_15335	RUN1965_04945	RUN1966_02500	RUN1967_05555	RUN1968_03820	RUN1969_12745	RUN1970_04700	RUN1972_00270	RUN1973_03105	RUN1974_16490	RUN1975_16610	RUN1977_05800	RUN1978_06945	RUN1979_02170	RUN1980_06650	RUN1981_08785	RUN1982_04455	RUN1983_06655	RUN1984_09025	RUN1985_06830	RUN1986_06595	RUN1987_09665	RUN1991_08155	RUN1992_04455	RUN1993_14375	RUN1994_08765	RUN1995_08150	RUN1996_11810	RUN1997_01115	RUN1998_02025	RUN1999_01260	RUN2000_03445	RUN2001_09975	RUN2002_02025	RUN2003_08215	IHPEBA_05090	RUN2005_08050	RUN2006_04565	RUN2007_04210	RUN2009_02010	RUN2010_09385	RUN2011_02015	RUN2173_12165	RUN2174_04720	RUN2175_20205	RUN2176_02170	RUN2177_17055	RUN2179_15820	RUN2180_14885	RUN2181_15300	RUN2182_15175	RUN2183_06475	RUN2185_04960	RUN2186_02890	RUN2188_02890	RUN2189_01980	RUN2190_04975	RUN2191_00410	RUN2192_01990	RUN2193_03940	RUN2194_09735	RUN2195_05260	RUN2196_06850	RUN2197_05655	RUN2198_08720	RUN2199_08035	RUN2200_08590	RUN2201_13345	RUN2202_08685	RUN2203_14610	RUN2204_08715	RUN2205_08370	RUN2206_04750	RUN2207_21765	RUN2209_21735	RUN2210_21730	RUN2211_22035	RUN2212_21970	RUN2214_21755	RUN2215_21915	RUN2216_21280	RUN2218_21875	RUN2219_21600	RUN2220_21220	RUN2221_02145	RUN2223_21300	RUN2224_21145	RUN2226_04210	RUN2227_04700	RUN2228_08555	RUN2229_02170	RUN2231_09855	RUN2232_08550	RUN2233_07070	RUN2234_12490	RUN2235_00270
cobQ	cobQ;	cobyric acid synthase;hypothetical protein;Cobyric acid synthase	0.0557009	816	817	1.00123	1	8704				333	1488	1486.12	GMI1000_12280	Po82_05175	PSI07_05140	FQY_4_11740	CMR15_04860	SD54_01195	Rs-09-161_12260	23-10BR_05940	YC45_05565	UY031_12380	RS2_11070	Rs-T02_05535	KACC_10722_04940	UW163_09440	IBSBF1503_04550	CIP120_05855	UW757_09620	YC40-M_05640	UW491_16280	UW24_21160	UW365_16985	KACC10709_10180	RD15_14255	CaRs-Mep_05195	PSS1308_13010	PSS216_08640	PSS4_05640	OE1-1_12325	FJAT-1458_05490	EP1_05585	GEO_99_12250	GEO_57_03535	GEO_96_13760	FJAT-91_12615	SEPPX05_18020	CQPS-1_12320	UW700_24535	UW551_04130	K60_14220	RS_488_12380	RS_489_12380	RSCM_13205	GEO_6_06605	GEO_304_10370	GEO_81_07105	GEO_230_10220	Cq01_04985	Bg07_09260	P816_10815	T51_04765	T11_04780	SL3175_04680	SL3103_05095	SL2330_05175	T117_13065	T98_04675	T78_05565	T25_05330	T12_04840	SL3755_05125	SL3730_05255	SL3022_05085;SL3022_05080	SL2729_05210	SL2312_04755	SL2064_04985	T110_05945	T101_04770	T95_04985	T82_04755	T60_05715	T42_05225	SL3882_05710	SL3822_05295	SL3300_14365	P822_20395	P824_05095	IBSBF_2570_04970	IBSBF_2571_05180	SFC_05015	RS_476_12265	T523_04885	Tg03_06765	UA-1612_11985	UA-1611_12745	UA-1591_09080	UA-1579_07405	UA-1617_16270	UA-1609_17940	HA4-1_03080	UW386_06945	CFBP_8697_04005	CFBP_8695_04105	B2_04945	204_12865	203_04840	202_04840	Pe_1_06500	Pe_3_05230	Pe_39_11705	Pe_27_25165	Pe_57_10340	Pe_2_03905	Pe_56_12690	Pe_61_03905	Pe_52_03025	Pe_51_05115	Pe_18_18100	Pe_24_17210	CIAT_078_09495	FJAT91.F50_05535	FJAT454.F1_05240	FJAT448.F50_05260	FJAT448.F1_05240	FJAT445.F50_05715	FJAT445.F1_05700	FJAT442.F50_05700	FJAT442.F1_05700	FJAT15353.F8_05755	FJAT15353.F50_05755	FJAT15353.F1_05755	FJAT15340.F50_05075	FJAT15340.F6_05075	FJAT15340.F1_05075	FJAT15304.F6_05075	FJAT15304.F1_05075	FJAT15304.F50_05075	FJAT15252.F50_05520	FJAT15252.F1_05520	FJAT15249.F50_05520	FJAT15249.F1_05525	FJAT15244.F50_05475	FJAT15244.F1_05470	FJAT1463.F50_05520	FJAT1458.F50_05520	FJAT1463.F1_05520	FJAT1458.F1_05520	FJAT1452.F50_05700	FJAT1452.F1_05700	FJAT1303.F8_05760	FJAT1303.F50_05755	FJAT1303.F1_05220	UW848_01615	FJAT91-F1_05535	FJAT91-F8_05555	FJAT15244-F8_05505	YQ_05465	CCRMRsB7_06465	CCRMRs287_09215	FJAT454.F50-1_05305	RUN2474_05180	RUN2279_05395	UW763_14215	Rs5_05450	MAFF_211471_05500	MAFF_211491_13495	MAFF_301560_05535	MAFF_241647_05245	MAFF_241648_14360	MAFF_211472_05500	MAFF_211479_05780	MAFF_311693_13515	NCPPB_4029_06125	NCPPB_3727_16470	NCPPB_3985_15520	NCPPB_3219_04380	NCPPB_3445_02500	NCPPB_253_04565	NCPPB_325_01655	NCPPB_216_23200	IPO_0715_22505	PD_445_03960	IPO_0738_03920	PD_141_02135	PD_2762_04150	PD_1447_15565	PD_1414_20025	PD_1446_22280	PD_134_04085	NAK_7_02690	NAK_216_03395	NAK_214_03900	NAK_204_03920	NAK_215_03915	NAK_213_02700	NAK_210_03870	NAK_202_03385	NAK_201_04080	NAK_199_03855	NAK_180_03545	NAK_198_03400	NAK_170_04635	NAK_164_04560	NAK_166_04620	NAK_163_04665	NAK_162_04270	NAK_161_03715	NAK_159_03905	PD_4124_03490	PD_3270_14590	PD_3269_01675	PD_3222_04460	PD_7123_20460	IPO_3731_21460	PD_441_02900	IPO_1828_03300	IPO_1808_03985	IPO_1809_03870	IPO_1805_03855	IPO_1804_04035	IPO_1806_04605	IPO_1752_02080	PD_2942_03280	PD_2941_04630	PD_2940_04550	PD_1445_23305	PD_1254_02340	NCPPB_1579_04115	NCPPB_790_14015	PD_2763_14660	362200_15470	UGMSS_Db01_17715	LLRS-1_04825	RS_05005	SY1_02325	Rs-SY1_03525	RS24_05555	RS10_05395	T2C-Rasto_13095	FJ1003_11115	UW72_18575	CIP417_UW70_05235	UW251_13590	P380_11655	RsT01_02040	SL1931_05345	UW88_15805	B73_UW840_18265	B70_UW839_19770	B68_UW837_00475	UW82_05915	T25_UW811_12215	UW81_21560	UW80_04605	IBSBF2001_UW756_00510	UQRS637_UW745_07965	Rs540_UW751_23395	Rs545_UW752_12165	UQRS280_UW738_04265	CFBP6727_UW736_17415	UW73_07770	UW71_03880	CIP240_RUN482_UW692_11520	T1-UY_UW688_17660	DGBBC1138_UW685_06715	NCPPB3987_UW656_11580	NCPPB332_UW654_03305	MAFF301552_UW651_18025	MAFF301558_UW652_04535	RUN58_UW646_16470	CFBP7029_UW665_22240	CIP301_UW641_05800	CIP239_RUN043_UW639_20215	ACH732_UW629_15270	UW613_09935	UW604_10945	UW600_00435	UW599_21100	Rs124_UW586_11040	UW611_02030	UW573_00390	UW560_22280	UW552_00470	UW557_21875	IPO1609_UW550_22445	LNPV14-25_UW523_01745	CIP266_UW505_09055	CIP265_UW504_00440	CIP310_UW495_04085	CIP180_UW500_11080	CIP309_UW494_11910	CIP302_UW492_12840	NCPPB282_UW491_08285	CIP282_UW489_16790	CIP214_UW488_18390	CIP167_UW484_08315	CIP177_UW485_03150	CIP207_UW487_09850	CIP238_UW490_11620	CIP9_UW476_02085	CIP10_UW477_14510	CIP296_UW472_17285	CIP300_UW473_16040	CIP240_UW470_12255	CIP239_UW469_23320	CIP226_UW467_02655	CIP217_UW462_13535	CIP224_UW466_13970	CIP211_UW461_19235	CIP172_UW458_01640	CIP128_UW455_14155	CIP218_UW463_06595	CIP221_UW464_14530	CIP258_UW448_21055	CIP61_UW451_04575	CIP77_UW452_07880	CIP259_UW449_22750	O1059_UW442_21670	01020AS_UW437_21905	O223A_UW420_21330	O249_UW425_00390	O15A_UW408_01730	O12BS_UW407_10530	28-12BR_UW352_16925	UW37_01810	UW393_09385	40-4SP_UW354_18710	POPS1_UW379_06425	26-3SP_UW351_13130	23-10BR_UW349_21580	25-2SP_UW350_18085	19-3PR_UW348_22435	17-4SC_UW347_17690	15-3SC_UW346_16100	14-2SC_UW345_14725	10-1SC_UW344_07590	UW299_15200	UW330_06330	UW28_10785	CIP90_UW274_00480	UW296_07520	UW276_01145	UW273_19905	UW272_17705	UW263_11840	UW262_11420	UW261_14560	UW258_11720	UW257_00460	UW256_14890	UW260_04665	UW225_21880	UW229_04680	UW220e_00435	UW220c_00460	UW210_24095	UW220a_20710	UW187_07860	UW193_15525	UW175_17765	UW162_13700	UW161_11965	UW160_16820	UW156_12675	UW145_19720	UW134_13550	UW120_20870	Tb18_04110	Pt01_04090	Tb04_14800	Pp26_07045	Pn33_09495	Gg01_19370	Ec03_08880	Cm01_20400	PeaFJ1_04880	UW170_17765	P673_24010	UW128_21990	RUN0002_24010	P840_06535	RUN0003_22715	P780_08095	P575_08115	P565_07545	P557_07135	P545_06920	RS-N_14570	GRsMep_20575	Bs715_03040	LMG_9673_05325	Cw717_11550	Gj707_16115	Sw698_08055	Wj644_13345	WR-1_05440	RS638_05805	RS639_08175	CCRMRs339_01970	CCRMRs121_06770	CCRMRs286_04105	CCRMRs294_04175	B4_06915	CCRMRs223_01960	CCRMRs283_04105	B106_01625	B75_06215	CCRMRs317_06955	CCRMRs91_07260	UW190_23055	UW192_20400	UW177_11495	UW176_11210	UW174_02180	UW171_11390	UW172_11100	UW158_03540	UW132_06485	RUN0004_05265	RUN0005_04105	RUN0006_00320	RUN0008_02770	RUN0015_01990	RUN0016_10040	RUN0017_08870	RUN0018_02520	RUN0027_20740	RUN0030_19120	RUN0036_20130	RUN0037_12910	RUN0261_01985	RUN0276_01985	RUN0279_21350	RUN0281_07075	RUN0282_07095	RUN0283_04430	RUN0284_06630	RUN0285_06630	RUN0286_01655	RUN0287_07220	RUN0289_04965	RUN0290_02520	RUN0291_04865	RUN0292_04180	RUN0293_01980	RUN0294_01870	RUN0295_06630	RUN0296_02765	RUN0353_14715	RUN0354_06540	RUN0356_16230	RUN0358_04965	RUN0359_04520	RUN0360_04965	RUN0429_02520	RUN0430_02155	RUN0431_00320	RUN0432_02235	RUN0433_04435	RUN0434_05180	RUN0436_20750	RUN0437_17285	RUN0438_07440	RUN0520_02520	RUN0522_00320	RUN0609_02510	RUN0611_04110	RUN0612_02390	RUN0660_04435	RUN0661_02040	RUN0662_00320	RUN0665_04190	RUN0666_05665	RUN0668_03600	RUN0671_01965	RUN0675_00280	RUN0679_17105	RUN0715_15925	RUN0716_05260	RUN0717_16335	RUN0718_17535	RUN0719_02520	RUN0720_15240	RUN0722_02765	RUN0723_04885	RUN0724_17115	RUN0725_16775	RUN0726_04965	RUN0727_06630	RUN0729_15535	RUN0730_05650	RUN0731_16695	RUN0732_10035	RUN0735_16655	RUN0736_05705	RUN0737_15710	RUN0739_01655	RUN0740_16480	RUN0741_07435	RUN0742_14530	RUN0744_07300	RUN0745_04185	RUN0746_05260	RUN0747_01980	RUN0748_17420	RUN0749_16095	RUN0750_06630	RUN0751_15680	RUN0752_15910	RUN0753_16910	RUN0754_09075	RUN0755_20565	RUN0756_11110	RUN0757_16430	RUN0758_16920	RUN0759_02765	RUN0760_02520	RUN0762_04965	RUN0763_00320	RUN0765_16175	RUN0766_01980	RUN0767_02810	RUN0768_09840	RUN0769_10290	RUN0770_02765	RUN0771_15395	RUN0772_01985	RUN0773_11625	RUN0776_04190	PHHBEA_05065	RUN0778_16620	RUN0779_09210	RUN0780_01985	RUN0783_16060	RUN0785_16535	RUN0786_04185	RUN0787_04185	RUN0788_06635	RUN0789_04900	RUN0790_02765	RUN0791_04965	RUN0792_16890	RUN0793_16715	RUN0795_03540	RUN0796_15845	RUN0798_16720	RUN0799_01655	RUN0800_16445	RUN0801_10185	RUN0802_06120	RUN0803_16045	RUN0804_18130	RUN0805_17310	RUN0806_00320	RUN0807_16200	FBAKDH_05070	RUN0809_10755	RUN0810_05255	RUN0811_15935	RUN0812_16015	RUN0813_04100	RUN0814_17205	RUN0815_11535	RUN0816_13510	RUN0817_21080	RUN0818_03260	RUN0819_15445	PEIJFM_05085	RUN0821_17735	RUN0822_17405	PCNGMF_05075	RUN0824_12040	RUN0825_14570	RUN0826_16540	RUN0827_00320	RUN0828_11755	RUN0829_16600	RUN0830_15665	RUN0832_01995	RUN0833_04965	RUN0834_16040	RUN0836_01980	RUN0837_16185	RUN0840_11860	RUN0841_04190	RUN0985_01980	RUN1028_00280	RUN1043_15800	RUN1044_16850	RUN1046_04970	RUN1052_04785	RUN1061_08095	RUN1062_02525	RUN1064_04870	RUN1065_17800	RUN1068_16760	RUN1069_04185	RUN1070_02765	RUN1072_06630	RUN1075_09390	RUN1080_23630	RUN1081_06125	RUN1082_04965	RUN1083_04965	RUN1091_16380	RUN1092_17805	RUN1093_16860	RUN1094_04965	RUN1095_18230	RUN1096_02810	RUN1098_06630	RUN1099_05255	RUN1100_01065	RUN1101_17535	RUN1102_17550	RUN1103_16605	RUN1104_06630	RUN1105_08090	RUN1106_16040	RUN1112_01990	RUN1121_05420	RUN1125_12160	RUN1126_16970	RUN1127_06115	RUN1128_12935	RUN1129_12525	RUN1130_07565	RUN1132_08765	RUN1133_06120	RUN1134_04430	RUN1135_15520	RUN1136_04460	RUN1137_06630	RUN1138_04185	RUN1139_04965	RUN1140_02455	RUN1141_04190	RUN1142_07235	RUN1143_17090	RUN1144_17235	OFBKGH_05065	RUN1146_00320	RUN1147_16625	RUN1148_06630	RUN1149_17100	RUN1151_06930	RUN1152_12925	RUN1153_17190	RUN1154_18110	LAKHHH_04805	RUN1158_15590	RUN1159_15515	RUN1160_04965	RUN1161_16780	RUN1162_01955	RUN1163_15885	RUN1164_15290	RUN1165_15410	RUN1166_03040	RUN1167_04430	RUN1168_21005	RUN1169_04420	RUN1171_07770	RUN1172_21590	RUN1173_04965	RUN1174_04435	RUN1175_04970	RUN1176_24940	RUN1179_17060	RUN1188_06120	RUN1189_04185	RUN1190_06565	RUN1191_06990	RUN1192_05400	RUN1193_06630	RUN1194_08880	RUN1195_04965	RUN1196_16990	RUN1197_16420	RUN1198_17265	RUN1199_23580	RUN1200_17540	RUN1202_06130	RUN1203_02490	RUN1204_18190	RUN1206_17230	RUN1207_04965	RUN1208_17365	RUN1209_06120	RUN1210_04965	RUN1211_04965	RUN1212_06630	RUN1214_12815	RUN1215_13195	RUN1223_21440	RUN1226_03680	RUN1227_02520	RUN1229_04965	RUN1230_02910	RUN1232_00280	RUN1233_06120	RUN1235_22050	RUN1239_02490	RUN1246_01740	RUN1247_10210	RUN1249_05255	RUN1252_17370	RUN1253_17570	RUN1255_22370	RUN1258_17970	RUN1259_12165	RUN1264_17450	RUN1267_07700	RUN1268_18085	RUN1274_21210	RUN1331_11760	RUN1947_06630	RUN1948_10220	RUN1950_09410	RUN1951_05995	GFCCDF_04945	RUN1953_06630	RUN1954_09870	RUN1955_18235	RUN1956_04435	RUN1957_02235	RUN1958_16030	RUN1959_04440	RUN1960_09920	RUN1961_08095	RUN1962_03245	RUN1964_15355	RUN1965_04965	RUN1966_02520	RUN1967_05535	RUN1968_03800	RUN1969_12725	RUN1970_04720	RUN1972_00300	RUN1973_03125	RUN1974_16520	RUN1975_16580	RUN1977_05780	RUN1978_06925	RUN1979_02140	RUN1980_06630	RUN1981_08815	RUN1982_04435	RUN1983_06635	RUN1984_09055	RUN1985_06860	RUN1986_06565	RUN1987_09635	RUN1991_08185	RUN1992_04435	RUN1993_14355	RUN1994_08785	RUN1995_08170	RUN1996_11830	RUN1997_01135	RUN1998_02005	RUN1999_01240	RUN2000_03465	RUN2001_09955	RUN2002_02005	RUN2003_08195	IHPEBA_05070	RUN2005_08070	RUN2006_04585	RUN2007_04190	RUN2009_01990	RUN2010_09365	RUN2011_01995	RUN2173_12145	RUN2174_04690	RUN2175_20175	RUN2176_02140	RUN2177_17025	RUN2179_15850	RUN2180_14855	RUN2181_15270	RUN2182_15145	RUN2183_06495	RUN2185_04980	RUN2186_02870	RUN2188_02870	RUN2189_01960	RUN2190_04995	RUN2191_00430	RUN2192_02010	RUN2193_03960	RUN2194_09715	RUN2195_05280	RUN2196_06830	RUN2197_05635	RUN2198_08700	RUN2199_08055	RUN2200_08610	RUN2201_13325	RUN2202_08665	RUN2203_14630	RUN2204_08735	RUN2205_08390	RUN2206_04770	RUN2207_21745	RUN2209_21755	RUN2210_21750	RUN2211_22055	RUN2212_21950	RUN2214_21735	RUN2215_21895	RUN2216_21300	RUN2218_21855	RUN2219_21580	RUN2220_21240	RUN2221_02125	RUN2223_21280	RUN2224_21165	RUN2226_04190	RUN2227_04720	RUN2228_08525	RUN2229_02140	RUN2231_09825	RUN2232_08580	RUN2233_07040	RUN2234_12520	RUN2235_00300
ndh	ndh;	NAD(P)/FAD-dependent oxidoreductase;NADH dehydrogenase	0.0522254	816	817	1.00123	1	8703				390	1374	1324.53	GMI1000_11450	Po82_05890	PSI07_05715	FQY_4_10940	CMR15_05620	SD54_00385	Rs-09-161_11435	23-10BR_19950	YC45_13380	UY031_06150	RS2_14375	Rs-T02_09230	KACC_10722_05735	UW163_10160	IBSBF1503_03835	CIP120_06430	UW757_08885	YC40-M_06435	UW491_10070	UW24_00580	UW365_10385	KACC10709_09440	RD15_11140	CaRs-Mep_05985	PSS1308_08920	PSS216_12160	PSS4_14550	OE1-1_11350	FJAT-1458_06290	EP1_06560	GEO_99_04490	GEO_57_22000	GEO_96_07245	FJAT-91_11730	SEPPX05_17230	CQPS-1_13465	UW700_23805	UW551_10365	K60_14895	RS_488_06145	RS_489_06135	RSCM_12250	GEO_6_19130	GEO_304_08780	GEO_81_02240	GEO_230_07300	Cq01_17875	Bg07_06245	P816_11330	T51_05560	T11_05560	SL3175_05260	SL3103_05875	SL2330_05970	T117_12275	T98_05250	T78_06355	T25_06170	T12_05385	SL3755_05980	SL3730_06300	SL3022_05695	SL2729_06250	SL2312_05290	SL2064_05825	T110_06960;T110_06965	T101_05300	T95_05780	T82_05290	T60_06590	T42_06265	SL3882_06590	SL3822_06320	SL3300_13550	P822_21010	P824_05880	IBSBF_2570_05810	IBSBF_2571_05900	SFC_05860	RS_476_11435	T523_05590	Tg03_11070	UA-1612_01825	UA-1611_03765	UA-1591_14720	UA-1579_12100	UA-1617_18840	UA-1609_06145	HA4-1_03835	UW386_07675	CFBP_8697_09785	CFBP_8695_10190	B2_05845	204_11735	203_05970	202_05970	Pe_1_07445	Pe_3_06275	Pe_39_10760	Pe_27_14735	Pe_57_09695	Pe_2_08515	Pe_56_09175	Pe_61_06720	Pe_52_06020	Pe_51_07655	Pe_18_08990	Pe_24_07520	CIAT_078_10230	FJAT91.F50_06420	FJAT454.F1_06040	FJAT448.F50_06065	FJAT448.F1_06040	FJAT445.F50_06510	FJAT445.F1_06480	FJAT442.F50_06480	FJAT442.F1_06480	FJAT15353.F8_06560	FJAT15353.F50_06560	FJAT15353.F1_06560	FJAT15340.F50_05775	FJAT15340.F6_05775	FJAT15340.F1_05775	FJAT15304.F6_05775	FJAT15304.F1_05775	FJAT15304.F50_05775	FJAT15252.F50_06320	FJAT15252.F1_06325	FJAT15249.F50_06320	FJAT15249.F1_06325	FJAT15244.F50_06445	FJAT15244.F1_06440	FJAT1463.F50_06320	FJAT1458.F50_06320	FJAT1463.F1_06320	FJAT1458.F1_06320	FJAT1452.F50_06480	FJAT1452.F1_06480	FJAT1303.F8_06570	FJAT1303.F50_06560	FJAT1303.F1_05920	UW848_20825	FJAT91-F1_06420	FJAT91-F8_06440	FJAT15244-F8_06480	YQ_06350	CCRMRsB7_07275	CCRMRs287_09925	FJAT454.F50-1_06125	RUN2474_06175	RUN2279_06620	UW763_13475	Rs5_06185	MAFF_211471_06305	MAFF_211491_12690	MAFF_301560_06505	MAFF_241647_06020	MAFF_241648_13555	MAFF_211472_06305	MAFF_211479_06580	MAFF_311693_12745	NCPPB_4029_05310	NCPPB_3727_02205	NCPPB_3985_18145	NCPPB_3219_05055	NCPPB_3445_16350	NCPPB_253_05355	NCPPB_325_00990	NCPPB_216_23905	IPO_0715_18590	PD_445_21660	IPO_0738_21835	PD_141_18720	PD_2762_22700	PD_1447_01300	PD_1414_20525	PD_1446_09825	PD_134_22640	NAK_7_21940	NAK_216_21780	NAK_214_21610	NAK_204_21810	NAK_215_21660	NAK_213_20565	NAK_210_21655	NAK_202_21640	NAK_201_22500	NAK_199_21880	NAK_180_20765	NAK_198_21620	NAK_170_21935	NAK_164_22745	NAK_166_22725	NAK_163_22795	NAK_162_21380	NAK_161_22635	NAK_159_22730	PD_4124_21600	PD_3270_12005	PD_3269_16485	PD_3222_03350	PD_7123_19635	IPO_3731_18235	PD_441_21925	IPO_1828_21815	IPO_1808_22660	IPO_1809_21910	IPO_1805_21640	IPO_1804_22485	IPO_1806_22485	IPO_1752_21530	PD_2942_21625	PD_2941_22455	PD_2940_21645	PD_1445_07875	PD_1254_20360	NCPPB_1579_08865	NCPPB_790_12280	PD_2763_09565	362200_16210	UGMSS_Db01_08575	LLRS-1_05405	RS_05770	SY1_01545	Rs-SY1_04240	RS24_06535	RS10_06305	T2C-Rasto_12320	FJ1003_10330	UW72_02965	CIP417_UW70_04520	UW251_14270	P380_05840	RsT01_16375	SL1931_06295	UW88_16375	B73_UW840_18765	B70_UW839_20270	B68_UW837_09650	UW82_05200	T25_UW811_15780	UW81_20815	UW80_03150	IBSBF2001_UW756_01320	UQRS637_UW745_04835	Rs540_UW751_19230	Rs545_UW752_12660	UQRS280_UW738_03090	CFBP6727_UW736_20035	UW73_06950	UW71_04595	CIP240_RUN482_UW692_20770	T1-UY_UW688_17160	DGBBC1138_UW685_07520	NCPPB3987_UW656_10775	NCPPB332_UW654_19465	MAFF301552_UW651_02040	MAFF301558_UW652_03930	RUN58_UW646_03725	CFBP7029_UW665_20440	CIP301_UW641_12060	CIP239_RUN043_UW639_02730	ACH732_UW629_25295	UW613_15855	UW604_16390	UW600_19405	UW599_16160	Rs124_UW586_11605	UW611_20975	UW573_20440	UW560_18860	UW552_19050	UW557_16030	IPO1609_UW550_00560	LNPV14-25_UW523_20970	CIP266_UW505_24180	CIP265_UW504_20775	CIP310_UW495_18945	CIP180_UW500_04865	CIP309_UW494_13795	CIP302_UW492_14245	NCPPB282_UW491_08860	CIP282_UW489_20240	CIP214_UW488_16380	CIP167_UW484_07450	CIP177_UW485_01400	CIP207_UW487_02650	CIP238_UW490_19175	CIP9_UW476_01215	CIP10_UW477_13645	CIP296_UW472_18015	CIP300_UW473_19665	CIP240_UW470_13140	CIP239_UW469_02565	CIP226_UW467_01780	CIP217_UW462_14340	CIP224_UW466_14790	CIP211_UW461_20055	CIP172_UW458_00775	CIP128_UW455_14730	CIP218_UW463_06095	CIP221_UW464_13725	CIP258_UW448_21920	CIP61_UW451_10500	CIP77_UW452_03830	CIP259_UW449_19435	O1059_UW442_22775	01020AS_UW437_16110	O223A_UW420_16545	O249_UW425_20915	O15A_UW408_21920	O12BS_UW407_11260	28-12BR_UW352_16230	UW37_11220	UW393_24665	40-4SP_UW354_12480	POPS1_UW379_19160	26-3SP_UW351_12630	23-10BR_UW349_20760	25-2SP_UW350_18585	19-3PR_UW348_23255	17-4SC_UW347_19945	15-3SC_UW346_15600	14-2SC_UW345_15270	10-1SC_UW344_16575	UW299_24030	UW330_18980	UW28_09950	CIP90_UW274_22620	UW296_15795	UW276_00280	UW273_20480	UW272_18275	UW263_11305	UW262_10665	UW261_00440	UW258_11145	UW257_19125	UW256_15395	UW260_03840	UW225_16960	UW229_05220	UW220e_19740	UW220c_01060	UW210_05210	UW220a_21550	UW187_14955	UW193_14695	UW175_05770	UW162_12980	UW161_12685	UW160_16100	UW156_11955	UW145_04300	UW134_12880	UW120_16130	Tb18_15390	Pt01_14820	Tb04_12655	Pp26_10570	Pn33_06340	Gg01_11715	Ec03_14430	Cm01_17230	PeaFJ1_05620	UW170_20825	P673_06625	UW128_05545	RUN0002_06625	P840_08625	RUN0003_07365	P780_05725	P575_08415	P565_05145	P557_03750	P545_01980	RS-N_13625	GRsMep_19745	Bs715_01995	LMG_9673_12815	Cw717_10810	Gj707_15240	Sw698_08795	Wj644_12540	WR-1_06140	RS638_06540	RS639_08945	CCRMRs339_02540	CCRMRs121_06175	CCRMRs286_13770	CCRMRs294_15460	B4_23575	CCRMRs223_02485	CCRMRs283_14120	B106_01040	B75_14775	CCRMRs317_14420	CCRMRs91_18350	UW190_23945	UW192_01170	UW177_23390	UW176_23375	UW174_22490	UW171_20175	UW172_22455	UW158_23040	UW132_06050	RUN0004_16785	RUN0005_14515	RUN0006_16605	RUN0008_14295	RUN0015_15540	RUN0016_19665	RUN0017_14175	RUN0018_15755	RUN0027_07050	RUN0030_04165	RUN0036_11690	RUN0037_11775	RUN0261_15815	RUN0276_15975	RUN0279_07105	RUN0281_18595	RUN0282_15550	RUN0283_14385	RUN0284_18090	RUN0285_18520	RUN0286_14135	RUN0287_17140	RUN0289_14375	RUN0290_17125	RUN0291_15325	RUN0292_14885	RUN0293_17890	RUN0294_01340	RUN0295_15470	RUN0296_14725	RUN0353_12295	RUN0354_14700	RUN0356_10915	RUN0358_18695	RUN0359_03945	RUN0360_14415	RUN0429_18265	RUN0430_16295	RUN0431_18255	RUN0432_19635	RUN0433_17510	RUN0434_02935	RUN0436_04030	RUN0437_01835	RUN0438_12180	RUN0520_16725	RUN0522_14610	RUN0609_12405	RUN0611_10680	RUN0612_16800	RUN0660_17220	RUN0661_09945	RUN0662_12285	RUN0665_12370	RUN0666_14895	RUN0668_10150	RUN0671_01430	RUN0675_05005	RUN0679_14930	RUN0715_13750	RUN0716_19215	RUN0717_13545	RUN0718_13910	RUN0719_16295	RUN0720_13690	RUN0722_16595	RUN0723_18815	RUN0724_14845	RUN0725_13530	RUN0726_13770	RUN0727_18695	RUN0729_12605	RUN0730_05120	RUN0731_14230	RUN0732_17715	RUN0735_14410	RUN0736_06275	RUN0737_13515	RUN0739_18670	RUN0740_14160	RUN0741_17580	RUN0742_11420	RUN0744_17495	RUN0745_16995	RUN0746_14515	RUN0747_18470	RUN0748_15265	RUN0749_14070	RUN0750_14740	RUN0751_13895	RUN0752_13115	RUN0753_14660	RUN0754_17420	RUN0755_04600	RUN0756_17990	RUN0757_13495	RUN0758_14905	RUN0759_14445	RUN0760_18845	RUN0762_15480	RUN0763_14460	RUN0765_13140	RUN0766_18685	RUN0767_14205	RUN0768_18460	RUN0769_12995	RUN0770_19310	RUN0771_13180	RUN0772_13990	RUN0773_16040	RUN0776_15670	PHHBEA_05780	RUN0778_15290	RUN0779_08635	RUN0780_15000	RUN0783_14645	RUN0785_14155	RUN0786_18855	RUN0787_13690	RUN0788_13810	RUN0789_14455	RUN0790_15395	RUN0791_14395	RUN0792_14220	RUN0793_14465	RUN0795_17185	RUN0796_14425	RUN0798_14920	RUN0799_14285	RUN0800_13570	RUN0801_13375	RUN0802_17060	RUN0803_13755	RUN0804_16345	RUN0805_15145	RUN0806_18765	RUN0807_14310	FBAKDH_05785	RUN0809_13640	RUN0810_11895	RUN0811_13885	RUN0812_13525	RUN0813_12675	RUN0814_15240	RUN0815_14420	RUN0816_19455	RUN0817_07930	RUN0818_02685	RUN0819_13005	PEIJFM_05915	RUN0821_15715	RUN0822_15230	PCNGMF_05790	RUN0824_18640	RUN0825_13145	RUN0826_14285	RUN0827_18080	RUN0828_18675	RUN0829_14275	RUN0830_13205	RUN0832_02565	RUN0833_13210	RUN0834_13660	RUN0836_17780	RUN0837_14190	RUN0840_18600	RUN0841_18010	RUN0985_15785	RUN1028_06190	RUN1043_14435	RUN1044_14465	RUN1046_15925	RUN1052_17055	RUN1061_14285	RUN1062_15700	RUN1064_17360	RUN1065_16000	RUN1068_14670	RUN1069_16750	RUN1070_15000	RUN1072_18320	RUN1075_19160	RUN1080_16090	RUN1081_18130	RUN1082_15595	RUN1083_18250	RUN1091_14120	RUN1092_12195	RUN1093_13590	RUN1094_14180	RUN1095_19300	RUN1096_18345	RUN1098_15450	RUN1099_15480	RUN1100_01635	RUN1101_15440	RUN1102_12905	RUN1103_14150	RUN1104_15500	RUN1105_16905	RUN1106_13730	RUN1112_04565	RUN1121_14025	RUN1125_16225	RUN1126_15560	RUN1127_17375	RUN1128_15845	RUN1129_15405	RUN1130_14760	RUN1132_17560	RUN1133_14990	RUN1134_15850	RUN1135_13240	RUN1136_16640	RUN1137_17290	RUN1138_14315	RUN1139_16680	RUN1140_18675	RUN1141_13840	RUN1142_16980	RUN1143_14390	RUN1144_15150	OFBKGH_05780	RUN1146_14420	RUN1147_15705	RUN1148_15310	RUN1149_14745	RUN1151_15920	RUN1152_13500	RUN1153_14385	RUN1154_15690	LAKHHH_05380	RUN1158_13115	RUN1159_12260	RUN1160_17000	RUN1161_14110	RUN1162_02485	RUN1163_13590	RUN1164_12280	RUN1165_13455	RUN1166_18465	RUN1167_14245	RUN1168_01795	RUN1169_04995	RUN1171_19275	RUN1172_03385	RUN1173_19400	RUN1174_15930	RUN1175_17415	RUN1176_14905	RUN1179_14295	RUN1188_15805	RUN1189_17620	RUN1190_17690	RUN1191_15970	RUN1192_18735	RUN1193_19045	RUN1194_17970	RUN1195_14010	RUN1196_15190	RUN1197_14310	RUN1198_13970	RUN1199_15550	RUN1200_11340	RUN1202_06665	RUN1203_07680	RUN1204_15715	RUN1206_15150	RUN1207_19490	RUN1208_15810	RUN1209_15940	RUN1210_16160	RUN1211_15475	RUN1212_17015	RUN1214_15915	RUN1215_16010	RUN1223_09005	RUN1226_18170	RUN1227_16775	RUN1229_17080	RUN1230_16245	RUN1232_07445	RUN1233_18620	RUN1235_06760	RUN1239_09175	RUN1246_01205	RUN1247_10785	RUN1249_15170	RUN1252_15580	RUN1253_14545	RUN1255_03120	RUN1258_15805	RUN1259_15880	RUN1264_15345	RUN1267_16835	RUN1268_15640	RUN1274_06035	RUN1331_07585	RUN1947_18630	RUN1948_20210	RUN1950_19015	RUN1951_18485	GFCCDF_05880	RUN1953_16020	RUN1954_23405	RUN1955_16935	RUN1956_17605	RUN1957_19325	RUN1958_15330	RUN1959_15925	RUN1960_16060	RUN1961_07565	RUN1962_01520	RUN1964_00245	RUN1965_15295	RUN1966_18655	RUN1967_15795	RUN1968_14580	RUN1969_09660	RUN1970_13525	RUN1972_17490	RUN1973_19420	RUN1974_13225	RUN1975_14845	RUN1977_00235	RUN1978_04485	RUN1979_18905	RUN1980_18075	RUN1981_23640	RUN1982_17960	RUN1983_16735	RUN1984_23085	RUN1985_22485	RUN1986_16665	RUN1987_22880	RUN1991_22565	RUN1992_19335	RUN1993_21030	RUN1994_05095	RUN1995_07640	RUN1996_09700	RUN1997_16850	RUN1998_21185	RUN1999_01770	RUN2000_02935	RUN2001_06890	RUN2002_02535	RUN2003_00235	IHPEBA_05785	RUN2005_01715	RUN2006_01715	RUN2007_18815	RUN2009_16720	RUN2010_01715	RUN2011_18640	RUN2173_08015	RUN2174_18855	RUN2175_22835	RUN2176_22905	RUN2177_22965	RUN2179_23075	RUN2180_22890	RUN2181_21775	RUN2182_23135	RUN2183_04530	RUN2185_07175	RUN2186_23165	RUN2188_23275	RUN2189_04025	RUN2190_10260	RUN2191_23515	RUN2192_23380	RUN2193_07505	RUN2194_04730	RUN2195_02515	RUN2196_02520	RUN2197_00240	RUN2198_05570	RUN2199_03350	RUN2200_04730	RUN2201_08030	RUN2202_03320	RUN2203_06465	RUN2204_04735	RUN2205_02295	RUN2206_08280	RUN2207_03315	RUN2209_05490	RUN2210_06860	RUN2211_05655	RUN2212_07555	RUN2214_05490	RUN2215_03415	RUN2216_06245	RUN2218_05510	RUN2219_01775	RUN2220_05490	RUN2221_22635	RUN2223_07170	RUN2224_05680	RUN2226_17140	RUN2227_14575	RUN2228_22875	RUN2229_20855	RUN2231_19000	RUN2232_22295	RUN2233_22155	RUN2234_18125	RUN2235_22365
group_7349	ugpB;	ABC transporter substrate-binding protein;Conserved hypothethical protein;ABC-type glycerol-3-phosphate transport system periplasmic component;hypothetical protein;Carbohydrate ABC transporter substrate-binding protein	0.0619873	816	819	1.00368	1	8701				351	1749	1719.47	GMI1000_15695	Po82_02145	PSI07_02045	FQY_4_15095	CMR15_01620	SD54_16600	Rs-09-161_15420	23-10BR_00045	YC45_14445	UY031_02065	RS2_13925	Rs-T02_08865	KACC_10722_01955	UW163_06405	IBSBF1503_07525	CIP120_17495	UW757_13065	YC40-M_02235	UW491_14560	UW24_02090	UW365_02345	KACC10709_13315	RD15_22410	CaRs-Mep_01645	PSS1308_22015	PSS216_22505	PSS4_23315	OE1-1_15820	FJAT-1458_02395	EP1_02020	GEO_99_10670	GEO_57_04105	GEO_96_09965	FJAT-91_15730	SEPPX05_03680	CQPS-1_09175	UW700_03155	UW551_14445	K60_10960	RS_488_02055	RS_489_02080	RSCM_02320	GEO_6_16810	GEO_304_05145	GEO_81_08885	GEO_230_16800	Cq01_22790	Bg07_19100	P816_08395	T51_01605	T11_01605	SL3175_01670	SL3103_01965	SL2330_02040	T117_02070	T98_01675	T78_02185	T25_02050	T12_01665	SL3755_01975	SL3730_01940	SL3022_01615	SL2729_01905	SL2312_01635	SL2064_01955	T110_02275;T110_02270	T101_01630	T95_01955	T82_01635	T60_02270	T42_01910	SL3882_02270	SL3822_01915	SL3300_02180	P822_15440	P824_01900	IBSBF_2570_02075	IBSBF_2571_02150	SFC_02120	RS_476_15680	T523_01795	Tg03_10705	UA-1612_01295	UA-1611_14520	UA-1591_16485	UA-1579_15430	UA-1617_14740	UA-1609_09005	HA4-1_17945	UW386_12200	CFBP_8697_13310	CFBP_8695_14090	B2_01860	204_16085	203_01620	202_01620	Pe_1_03135	Pe_3_01910	Pe_39_15070	Pe_27_22055	Pe_57_13870	Pe_2_20930	Pe_56_21150	Pe_61_22725	Pe_52_22405	Pe_51_21865	Pe_18_18640	Pe_24_18140	CIAT_078_06425	FJAT91.F50_02420	FJAT454.F1_02155	FJAT448.F50_02160	FJAT448.F1_02155	FJAT445.F50_02335	FJAT445.F1_02320	FJAT442.F50_02320	FJAT442.F1_02320	FJAT15353.F8_02460	FJAT15353.F50_02460	FJAT15353.F1_02460	FJAT15340.F50_01815	FJAT15340.F6_01815	FJAT15340.F1_01815	FJAT15304.F6_01815	FJAT15304.F1_01815	FJAT15304.F50_01815	FJAT15252.F50_02425	FJAT15252.F1_02425	FJAT15249.F50_02425	FJAT15249.F1_02425	FJAT15244.F50_02175	FJAT15244.F1_02175	FJAT1463.F50_02425	FJAT1458.F50_02425	FJAT1463.F1_02425	FJAT1458.F1_02425	FJAT1452.F50_02320	FJAT1452.F1_02320	FJAT1303.F8_02460	FJAT1303.F50_02460	FJAT1303.F1_02100	UW848_12005	FJAT91-F1_02420	FJAT91-F8_02435	FJAT15244-F8_02195	YQ_02335	CCRMRsB7_03330	CCRMRs287_06210	FJAT454.F50-1_02200	RUN2474_01990	RUN2279_02010	UW763_02055	Rs5_02185	MAFF_211471_02195	MAFF_211491_16590;MAFF_211491_16595	MAFF_301560_02040	MAFF_241647_01870	MAFF_241648_17460;MAFF_241648_17455	MAFF_211472_02195	MAFF_211479_02265	MAFF_311693_02280	NCPPB_4029_23630	NCPPB_3727_10605	NCPPB_3985_13505	NCPPB_3219_24125	NCPPB_3445_05210	NCPPB_253_13280	NCPPB_325_04955	NCPPB_216_03165	IPO_0715_12055	PD_445_13595	IPO_0738_13810	PD_141_13230	PD_2762_13690	PD_1447_19045	PD_1414_16435	PD_1446_18540	PD_134_12500	NAK_7_13090	NAK_216_13300	NAK_214_13010	NAK_204_13370	NAK_215_13565	NAK_213_12250	NAK_210_13215	NAK_202_13560	NAK_201_13310	NAK_199_13940	NAK_180_13530	NAK_198_13075	NAK_170_13235	NAK_164_13705	NAK_166_13615	NAK_163_13520	NAK_162_12060	NAK_161_13660	NAK_159_13380	PD_4124_12725	PD_3270_10395	PD_3269_12770	PD_3222_15505	PD_7123_23880	IPO_3731_11840	PD_441_11775	IPO_1828_13475	IPO_1808_13245	IPO_1809_13805	IPO_1805_13735	IPO_1804_13215	IPO_1806_13350	IPO_1752_12060	PD_2942_13830	PD_2941_12585	PD_2940_13495	PD_1445_19140	PD_1254_12860	NCPPB_1579_17445	NCPPB_790_17495	PD_2763_23120	362200_12335	UGMSS_Db01_00070	LLRS-1_01630	RS_01630	SY1_05415	Rs-SY1_15470	RS24_02025	RS10_02135	T2C-Rasto_02305	FJ1003_14220	UW72_13870	CIP417_UW70_08260	UW251_10495	P380_18615	RsT01_16950	SL1931_01980	UW88_12840	B73_UW840_14635	B70_UW839_14120	B68_UW837_14300	UW82_08940	T25_UW811_17085	UW81_24895	UW80_15415	IBSBF2001_UW756_14730	UQRS637_UW745_21715	Rs540_UW751_03645	Rs545_UW752_14090	UQRS280_UW738_07760	CFBP6727_UW736_17860	UW73_11100	UW71_17380	CIP240_RUN482_UW692_14565	T1-UY_UW688_13615	DGBBC1138_UW685_12550	NCPPB3987_UW656_14780	NCPPB332_UW654_20425	MAFF301552_UW651_01800	MAFF301558_UW652_02130	RUN58_UW646_02685	CFBP7029_UW665_05435	CIP301_UW641_00045	CIP239_RUN043_UW639_07310	ACH732_UW629_14025	UW613_20245	UW604_19660	UW600_11530	UW599_11535	Rs124_UW586_08920	UW611_11665	UW573_11595	UW560_11575	UW552_11295	UW557_11530	IPO1609_UW550_09145	LNPV14-25_UW523_12590	CIP266_UW505_14070	CIP265_UW504_11740	CIP310_UW495_07045	CIP180_UW500_00765	CIP309_UW494_24175	CIP302_UW492_00155	NCPPB282_UW491_04675	CIP282_UW489_11710	CIP214_UW488_14590	CIP167_UW484_03585	CIP177_UW485_18505	CIP207_UW487_11265	CIP238_UW490_12990	CIP9_UW476_15145	CIP10_UW477_00920	CIP296_UW472_13860	CIP300_UW473_12170	CIP240_UW470_06420	CIP239_UW469_06160	CIP226_UW467_05920	CIP217_UW462_10325	CIP224_UW466_10895	CIP211_UW461_16020	CIP172_UW458_04600	CIP128_UW455_11060	CIP218_UW463_09670	CIP221_UW464_17730	CIP258_UW448_12320	CIP61_UW451_19075	CIP77_UW452_01710	CIP259_UW449_11585	O1059_UW442_11525	01020AS_UW437_11960	O223A_UW420_11755	O249_UW425_11525	O15A_UW408_11480	O12BS_UW407_01515	28-12BR_UW352_02740	UW37_04760	UW393_08450	40-4SP_UW354_08395	POPS1_UW379_21345	26-3SP_UW351_16200	23-10BR_UW349_24910	25-2SP_UW350_24040	19-3PR_UW348_16005	17-4SC_UW347_24030	15-3SC_UW346_02760	14-2SC_UW345_11775	10-1SC_UW344_20795	UW299_11295	UW330_14420	UW28_13810	CIP90_UW274_11255	UW296_21025	UW276_11665	UW273_16940	UW272_04315	UW263_15110	UW262_14390	UW261_20115	UW258_14815	UW257_11530	UW256_10165	UW260_07630	UW225_10435	UW229_01720	UW220e_11810	UW220c_11550	UW210_21245	UW220a_10775	UW187_19985	UW193_19175	UW175_10630	UW162_16735	UW161_16495	UW160_19855	UW156_15710	UW145_09715	UW134_16810	UW120_11375	Tb18_22320	Pt01_14535	Tb04_02620	Pp26_20425	Pn33_19840	Gg01_21900	Ec03_20125	Cm01_19395	PeaFJ1_01660	UW170_01655	P673_09825	UW128_08770	RUN0002_09825	P840_10290	RUN0003_09810	P780_11390	P575_02440	P565_10740	P557_09255	P545_09005	RS-N_02105	GRsMep_23980	Bs715_06455	LMG_9673_02085	Cw717_14655	Gj707_01495	Sw698_04950	Wj644_16650	WR-1_02330	RS638_02640	RS639_04795	CCRMRs339_04870	CCRMRs121_15635	CCRMRs286_18235	CCRMRs294_18560	B4_21075	CCRMRs223_22875	CCRMRs283_18580	B106_19355	B75_20530	CCRMRs317_18885	CCRMRs91_19270	UW190_08575	UW192_07635	UW177_08495	UW176_05085	UW174_23675	UW171_21410	UW172_21240	UW158_08835	UW132_09410	RUN0004_19105	RUN0005_19570	RUN0006_19815	RUN0008_18460	RUN0015_19965	RUN0016_19820	RUN0017_19345	RUN0018_19365	RUN0027_23480	RUN0030_16475	RUN0036_23610	RUN0037_18955	RUN0261_17565	RUN0276_20645	RUN0279_14035	RUN0281_19345	RUN0282_19655	RUN0283_19320	RUN0284_19195	RUN0285_19460	RUN0286_19900	RUN0287_20215	RUN0289_19220	RUN0290_18930	RUN0291_19245	RUN0292_18035	RUN0293_20590	RUN0294_13295	RUN0295_19610	RUN0296_19555	RUN0353_23950	RUN0354_18270	RUN0356_21395	RUN0358_19635	RUN0359_21720	RUN0360_19530	RUN0429_19885	RUN0430_18310	RUN0431_19010	RUN0432_20145	RUN0433_18750	RUN0434_10735	RUN0436_12050	RUN0437_22270	RUN0438_19010	RUN0520_18830	RUN0522_19620	RUN0609_18790	RUN0611_18000	RUN0612_19890	RUN0660_19110	RUN0661_16975	RUN0662_19220	RUN0665_18075	RUN0666_17460	RUN0668_19865	RUN0671_22430	RUN0675_20610	RUN0679_21395	RUN0715_20795	RUN0716_19370	RUN0717_20375	RUN0718_20385	RUN0719_18255	RUN0720_19545	RUN0722_19345	RUN0723_19920	RUN0724_20720	RUN0725_20920	RUN0726_19685	RUN0727_19810	RUN0729_20335	RUN0730_09310	RUN0731_20600	RUN0732_18975	RUN0735_20085	RUN0736_14945	RUN0737_23870	RUN0739_19425	RUN0740_20320	RUN0741_19435	RUN0742_19805	RUN0744_20075	RUN0745_20795	RUN0746_19355	RUN0747_18870	RUN0748_20960	RUN0749_20675	RUN0750_19280	RUN0751_20390	RUN0752_20855	RUN0753_23665	RUN0754_19985	RUN0755_12695	RUN0756_19095	RUN0757_23620	RUN0758_23750	RUN0759_19175	RUN0760_19355	RUN0762_21110	RUN0763_20265	RUN0765_18980	RUN0766_19790	RUN0767_21000	RUN0768_18860	RUN0769_18965	RUN0770_19710	RUN0771_20170	RUN0772_18740	RUN0773_19580	RUN0776_20035	PHHBEA_02095	RUN0778_20455	RUN0779_10890	RUN0780_19545	RUN0783_23645	RUN0785_21355	RUN0786_19960	RUN0787_19805	RUN0788_19365	RUN0789_19325	RUN0790_19720	RUN0791_19100	RUN0792_20900	RUN0793_20535	RUN0795_19470	RUN0796_20140	RUN0798_21150	RUN0799_20080	RUN0800_23895	RUN0801_18965	RUN0802_19065	RUN0803_23680	RUN0804_22015	RUN0805_20630	RUN0806_19870	RUN0807_20660	FBAKDH_02100	RUN0809_19525	RUN0810_19355	RUN0811_21080	RUN0812_23650	RUN0813_19125	RUN0814_20760	RUN0815_19415	RUN0816_20210	RUN0817_13485	RUN0818_13340	RUN0819_24330	PEIJFM_01905	RUN0821_21040	RUN0822_21025	PCNGMF_02105	RUN0824_19390	RUN0825_20370	RUN0826_20310	RUN0827_18480	RUN0828_19430	RUN0829_20675	RUN0830_19340	RUN0832_17255	RUN0833_19400	RUN0834_20455	RUN0836_19015	RUN0837_20915	RUN0840_19355	RUN0841_17750	RUN0985_19580	RUN1028_22620	RUN1043_20820	RUN1044_20800	RUN1046_20725	RUN1052_20055	RUN1061_20340	RUN1062_20180	RUN1064_20095	RUN1065_21400	RUN1068_21835	RUN1069_19835	RUN1070_19495	RUN1072_19530	RUN1075_21390	RUN1080_21180	RUN1081_19940	RUN1082_20745	RUN1083_19545	RUN1091_20655	RUN1092_21565	RUN1093_21280	RUN1094_21100	RUN1095_11705	RUN1096_19610	RUN1098_18620	RUN1099_20225	RUN1100_18520	RUN1101_20915	RUN1102_21165	RUN1103_20910	RUN1104_19905	RUN1105_20450	RUN1106_21260	RUN1112_23400	RUN1121_19660	RUN1125_18395	RUN1126_20780	RUN1127_20345	RUN1128_15685	RUN1129_18530	RUN1130_19625	RUN1132_20390	RUN1133_20125	RUN1134_20665	RUN1135_20155	RUN1136_20655	RUN1137_20445	RUN1138_18780	RUN1139_19830	RUN1140_19960	RUN1141_19230	RUN1142_21085	RUN1143_22550	RUN1144_21025	OFBKGH_02095	RUN1146_18840	RUN1147_21835	RUN1148_19660	RUN1149_20605	RUN1151_20685	RUN1152_14695	RUN1153_24525	RUN1154_21735	LAKHHH_01810	RUN1158_23480	RUN1159_23575	RUN1160_19985	RUN1161_20850	RUN1162_11375	RUN1163_20590	RUN1164_23775	RUN1165_20055	RUN1166_20650	RUN1167_20510	RUN1168_14335	RUN1169_19125	RUN1171_20215	RUN1172_13905	RUN1173_20505	RUN1174_19040	RUN1175_20585	RUN1176_21145	RUN1179_21865	RUN1188_20200	RUN1189_20960	RUN1190_20835	RUN1191_19580	RUN1192_19475	RUN1193_19795	RUN1194_20690	RUN1195_19810	RUN1196_21315	RUN1197_20690	RUN1198_21560	RUN1199_21130	RUN1200_21970	RUN1202_15715	RUN1203_20140	RUN1204_21355	RUN1206_21765	RUN1207_20430	RUN1208_21400	RUN1209_19565	RUN1210_19760	RUN1211_19330	RUN1212_20645	RUN1214_15355	RUN1215_18245	RUN1223_16535	RUN1226_19790	RUN1227_20280	RUN1229_19880	RUN1230_19900	RUN1232_20835	RUN1233_20430	RUN1235_15275	RUN1239_20105	RUN1246_21245	RUN1247_13310	RUN1249_19900	RUN1252_21335	RUN1253_21065	RUN1255_15290	RUN1258_21915	RUN1259_15320	RUN1264_21560	RUN1267_20290	RUN1268_21670	RUN1274_23690	RUN1331_18885	RUN1947_19735	RUN1948_15405	RUN1950_13655	RUN1951_19590	GFCCDF_01865	RUN1953_19545	RUN1954_15420	RUN1955_21705	RUN1956_20435	RUN1957_20075	RUN1958_20710	RUN1959_20770	RUN1960_20635	RUN1961_07075	RUN1962_07940	RUN1964_11550	RUN1965_19100	RUN1966_19950	RUN1967_20145	RUN1968_19000	RUN1969_21380	RUN1970_19200	RUN1972_14030	RUN1973_20170	RUN1974_21010	RUN1975_24060	RUN1977_21865	RUN1978_21850	RUN1979_16990	RUN1980_21330	RUN1981_14060	RUN1982_19065	RUN1983_20170	RUN1984_13020	RUN1985_13495	RUN1986_12750	RUN1987_15515	RUN1991_12780	RUN1992_20275	RUN1993_10465	RUN1994_08460	RUN1995_13100	RUN1996_11485	RUN1997_20315	RUN1998_09785	RUN1999_12320	RUN2000_15780	RUN2001_07175	RUN2002_13845	RUN2003_22205	IHPEBA_02095	RUN2005_21730	RUN2006_21425	RUN2007_19755	RUN2009_20590	RUN2010_21995	RUN2011_19935	RUN2173_16820	RUN2174_18145	RUN2175_16145	RUN2176_16015	RUN2177_22780	RUN2179_22855	RUN2180_23350	RUN2181_22255	RUN2182_23380	RUN2183_04345	RUN2185_20845	RUN2186_20495	RUN2188_23090	RUN2189_20705	RUN2190_10445	RUN2191_19955	RUN2192_18515	RUN2193_02095	RUN2194_06865	RUN2195_08855	RUN2196_10375	RUN2197_05990	RUN2198_07360	RUN2199_09395	RUN2200_06745	RUN2201_10485	RUN2202_07325	RUN2203_14275	RUN2204_06870	RUN2205_06525	RUN2206_08560	RUN2207_15895	RUN2209_15380	RUN2210_14805	RUN2211_15390	RUN2212_15680	RUN2214_15920	RUN2215_14065	RUN2216_15750	RUN2218_14545	RUN2219_12990	RUN2220_15045	RUN2221_17405	RUN2223_14715	RUN2224_15920	RUN2226_21165	RUN2227_19305	RUN2228_13905	RUN2229_15505	RUN2231_15105	RUN2232_24795	RUN2233_24980	RUN2234_15460	RUN2235_13475
yfeH	yfeH;	bile acid:sodium symporter;hypothetical protein	0.0594416	816	816	1	1	8697				399	1077	1045.12	GMI1000_13030	Po82_04465	PSI07_04395	FQY_4_12370	CMR15_04045	SD54_01850	Rs-09-161_12890	23-10BR_24635	YC45_04625	UY031_13035	RS2_11715	Rs-T02_19885	KACC_10722_04255	UW163_08730	IBSBF1503_05210	CIP120_05025	UW757_10495	YC40-M_05010	UW491_12660	UW24_14715	UW365_02210	KACC10709_10810	RD15_03385	CaRs-Mep_04570	PSS1308_12380	PSS216_20640	PSS4_05010	OE1-1_13210	FJAT-1458_04855	EP1_04700	GEO_99_14970	GEO_57_14065	GEO_96_00360	FJAT-91_13260	SEPPX05_18690	CQPS-1_11670	UW700_00665	UW551_03470	K60_13435	RS_488_13040	RS_489_13040	RSCM_13845	GEO_6_14705	GEO_304_19630	GEO_81_18225	GEO_230_13665	Cq01_20815	Bg07_23545	P816_10175	T51_04080	T11_04095	SL3175_04060	SL3103_04475	SL2330_04535	T117_04560	T98_04055	T78_04920	T25_04665	T12_04210	SL3755_04495	SL3730_04540	SL3022_04445	SL2729_04495	SL2312_04135	SL2064_04300	T110_05195	T101_04150	T95_04300	T82_04135	T60_05075	T42_04510	SL3882_05070	SL3822_04595	SL3300_04765	P822_19065	P824_04365	IBSBF_2570_04325	IBSBF_2571_04470	SFC_04370	RS_476_13015	T523_04250	Tg03_20955	UA-1612_04615	UA-1611_06450	UA-1591_09790	UA-1579_19125	UA-1617_09000	UA-1609_08340	HA4-1_02450	UW386_06310	CFBP_8697_03365	CFBP_8695_03455	B2_04310	204_13500	203_04205	202_04205	Pe_1_05855	Pe_3_04585	Pe_39_12350	Pe_27_24535	Pe_57_11225	Pe_2_01655	Pe_56_12060	Pe_61_01290	Pe_52_02310	Pe_51_03850	Pe_18_14385	Pe_24_14160	CIAT_078_08785	FJAT91.F50_04890	FJAT454.F1_04605	FJAT448.F50_04615	FJAT448.F1_04605	FJAT445.F50_05085	FJAT445.F1_05070	FJAT442.F50_05070	FJAT442.F1_05070	FJAT15353.F8_05115	FJAT15353.F50_05115	FJAT15353.F1_05115	FJAT15340.F50_04445	FJAT15340.F6_04445	FJAT15340.F1_04445	FJAT15304.F6_04445	FJAT15304.F1_04445	FJAT15304.F50_04445	FJAT15252.F50_04885	FJAT15252.F1_04885	FJAT15249.F50_04885	FJAT15249.F1_04890	FJAT15244.F50_04830	FJAT15244.F1_04825	FJAT1463.F50_04885	FJAT1458.F50_04885	FJAT1463.F1_04885	FJAT1458.F1_04885	FJAT1452.F50_05070	FJAT1452.F1_05070	FJAT1303.F8_05115	FJAT1303.F50_05115	FJAT1303.F1_04590	UW848_12490	FJAT91-F1_04890	FJAT91-F8_04910	FJAT15244-F8_04860	YQ_04815	CCRMRsB7_05820	CCRMRs287_08505	FJAT454.F50-1_04660	RUN2474_04435	RUN2279_04600	UW763_15100	Rs5_04735	MAFF_211471_04850	MAFF_211491_14115	MAFF_301560_04650	MAFF_241647_04615	MAFF_241648_14980	MAFF_211472_04850	MAFF_211479_04905	MAFF_311693_14130	NCPPB_4029_21985	NCPPB_3727_02940	NCPPB_3985_16160	NCPPB_3219_03660	NCPPB_3445_12305	NCPPB_253_03930	NCPPB_325_02360	NCPPB_216_22450	IPO_0715_12475	PD_445_12810	IPO_0738_11395	PD_141_10845	PD_2762_11270	PD_1447_02940	PD_1414_08860	PD_1446_15210	PD_134_12440	NAK_7_10660	NAK_216_11080	NAK_214_10790	NAK_204_11340	NAK_215_12965	NAK_213_10030	NAK_210_10600	NAK_202_11140	NAK_201_11095	NAK_199_11520	NAK_180_11500	NAK_198_11045	NAK_170_11000	NAK_164_11400	NAK_166_10930	NAK_163_11115	NAK_162_12380	NAK_161_11235	NAK_159_10785	PD_4124_12960	PD_3270_13355	PD_3269_10160	PD_3222_05240	PD_7123_21100	IPO_3731_09560	PD_441_12010	IPO_1828_11045	IPO_1808_11030	IPO_1809_11570	IPO_1805_11320	IPO_1804_10800	IPO_1806_11320	IPO_1752_12545	PD_2942_11415	PD_2941_13070	PD_2940_11265	PD_1445_01825	PD_1254_13160	NCPPB_1579_07590	NCPPB_790_06250	PD_2763_15315	362200_14825	UGMSS_Db01_07830	LLRS-1_04185	RS_04065	SY1_02955	Rs-SY1_02895	RS24_04670	RS10_04755	T2C-Rasto_22080	FJ1003_11745	UW72_08800	CIP417_UW70_05945	UW251_12940	P380_11035	RsT01_01330	SL1931_04700	UW88_15155	B73_UW840_04195	B70_UW839_03425	B68_UW837_04185	UW82_06625	T25_UW811_01525	UW81_22445	UW80_05255	IBSBF2001_UW756_17240	UQRS637_UW745_22875	Rs540_UW751_20505	Rs545_UW752_04500	UQRS280_UW738_05010	CFBP6727_UW736_16800	UW73_08445	UW71_03170	CIP240_RUN482_UW692_12195	T1-UY_UW688_03320	DGBBC1138_UW685_06020	NCPPB3987_UW656_12355	NCPPB332_UW654_06185	MAFF301552_UW651_17405	MAFF301558_UW652_05155	RUN58_UW646_15825	CFBP7029_UW665_12225	CIP301_UW641_06450	CIP239_RUN043_UW639_10075	ACH732_UW629_15910	UW613_22280	UW604_22940	UW600_09865	UW599_12090	Rs124_UW586_25010	UW611_11605	UW573_11295	UW560_10720	UW552_10995	UW557_11845	IPO1609_UW550_12160	LNPV14-25_UW523_11635	CIP266_UW505_07915	CIP265_UW504_08990	CIP310_UW495_04735	CIP180_UW500_11735	CIP309_UW494_15950	CIP302_UW492_22970	NCPPB282_UW491_07540	CIP282_UW489_12185	CIP214_UW488_17715	CIP167_UW484_14120	CIP177_UW485_15745	CIP207_UW487_09205	CIP238_UW490_13520	CIP9_UW476_13590	CIP10_UW477_15155	CIP296_UW472_05795	CIP300_UW473_09015	CIP240_UW470_22605	CIP239_UW469_14040	CIP226_UW467_03320	CIP217_UW462_12760	CIP224_UW466_13300	CIP211_UW461_18560	CIP172_UW458_02285	CIP128_UW455_13410	CIP218_UW463_07240	CIP221_UW464_15305	CIP258_UW448_09965	CIP61_UW451_12400	CIP77_UW452_07205	CIP259_UW449_12260	O1059_UW442_12010	01020AS_UW437_12630	O223A_UW420_12610	O249_UW425_08450	O15A_UW408_11970	O12BS_UW407_02265	28-12BR_UW352_00310	UW37_02460	UW393_04855	40-4SP_UW354_19365	POPS1_UW379_07045	26-3SP_UW351_13775	23-10BR_UW349_22255	25-2SP_UW350_19755	19-3PR_UW348_21760	17-4SC_UW347_17025	15-3SC_UW346_00335	14-2SC_UW345_14080	10-1SC_UW344_08245	UW299_08860	UW330_05690	UW28_11440	CIP90_UW274_11740	UW296_11640	UW276_11965	UW273_19265	UW272_15080	UW263_12515	UW262_12065	UW261_13915	UW258_12465	UW257_11765	UW256_10735	UW260_05310	UW225_08700	UW229_04030	UW220e_12300	UW220c_12105	UW210_17320	UW220a_11265	UW187_11815	UW193_16520	UW175_17055	UW162_14410	UW161_11255	UW160_17530	UW156_13385	UW145_19010	UW134_14335	UW120_11610	Tb18_11150	Pt01_03120	Tb04_15455	Pp26_18700	Pn33_02125	Gg01_07280	Ec03_10370	Cm01_15735	PeaFJ1_04250	UW170_18425	P673_23350	UW128_21280	RUN0002_23350	P840_07575	RUN0003_23375	P780_09135	P575_07830	P565_09050	P557_06470	P545_06255	RS-N_15215	GRsMep_21325	Bs715_03695	LMG_9673_04625	Cw717_12180	Gj707_16755	Sw698_07425	Wj644_13995	WR-1_04810	RS638_05175	RS639_07545	CCRMRs339_01320	CCRMRs121_07410	CCRMRs286_03395	CCRMRs294_03465	B4_06270	CCRMRs223_01320	CCRMRs283_03395	B106_02340	B75_06930	CCRMRs317_06245	CCRMRs91_08710	UW190_14525	UW192_21110	UW177_12205	UW176_11920	UW174_02840	UW171_10730	UW172_10440	UW158_02830	UW132_07195	RUN0004_04605	RUN0005_04765	RUN0006_00980	RUN0008_03430	RUN0015_01330	RUN0016_09380	RUN0017_09530	RUN0018_03180	RUN0027_07595	RUN0030_19885	RUN0036_01325	RUN0037_12560	RUN0261_01325	RUN0276_01325	RUN0279_01330	RUN0281_07735	RUN0282_07755	RUN0283_03770	RUN0284_05970	RUN0285_05970	RUN0286_02315	RUN0287_06560	RUN0289_05625	RUN0290_03180	RUN0291_04205	RUN0292_03520	RUN0293_01320	RUN0294_02505	RUN0295_05970	RUN0296_03425	RUN0353_12645	RUN0354_05880	RUN0356_14685	RUN0358_05625	RUN0359_06785	RUN0360_05625	RUN0429_03180	RUN0430_02815	RUN0431_00980	RUN0432_01575	RUN0433_03775	RUN0434_04535	RUN0436_19425	RUN0437_15980	RUN0438_06780	RUN0520_03180	RUN0522_00980	RUN0609_03220	RUN0611_03400	RUN0612_03100	RUN0660_03775	RUN0661_01330	RUN0662_01030	RUN0665_04900	RUN0666_04955	RUN0668_02890	RUN0671_05785	RUN0675_00930	RUN0679_15615	RUN0715_14545	RUN0716_04600	RUN0717_14610	RUN0718_15115	RUN0719_03180	RUN0720_18190	RUN0722_03425	RUN0723_05545	RUN0724_15620	RUN0725_15065	RUN0726_05625	RUN0727_05970	RUN0729_07775	RUN0730_07050	RUN0731_15205	RUN0732_10695	RUN0735_14960	RUN0736_05065	RUN0737_19390	RUN0739_02315	RUN0740_19075	RUN0741_08095	RUN0742_11770	RUN0744_07960	RUN0745_03525	RUN0746_04600	RUN0747_01320	RUN0748_15615	RUN0749_19830	RUN0750_05970	RUN0751_14245	RUN0752_14200	RUN0753_15210	RUN0754_09735	RUN0755_00260	RUN0756_11770	RUN0757_14625	RUN0758_19855	RUN0759_03425	RUN0760_03180	RUN0762_05625	RUN0763_00980	RUN0765_14685	RUN0766_01320	RUN0767_02150	RUN0768_09180	RUN0769_10950	RUN0770_03425	RUN0771_19250	RUN0772_01325	RUN0773_05040	RUN0776_03530	PHHBEA_04405	RUN0778_19815	RUN0779_04805	RUN0780_01325	RUN0783_19985	RUN0785_15030	RUN0786_03525	RUN0787_03525	RUN0788_05975	RUN0789_05560	RUN0790_03425	RUN0791_05625	RUN0792_15505	RUN0793_14905	RUN0795_02880	RUN0796_19420	RUN0798_15715	RUN0799_02315	RUN0800_14410	RUN0801_09525	RUN0802_05460	RUN0803_18980	RUN0804_16805	RUN0805_15875	RUN0806_00980	RUN0807_15085	FBAKDH_04410	RUN0809_11415	RUN0810_04595	RUN0811_19905	RUN0812_19470	RUN0813_04760	RUN0814_19595	RUN0815_12195	RUN0816_12850	RUN0817_00260	RUN0818_08455	RUN0819_18980	PEIJFM_04330	RUN0821_16510	RUN0822_15915	PCNGMF_04415	RUN0824_12700	RUN0825_19940	RUN0826_14725	RUN0827_00980	RUN0828_11095	RUN0829_19410	RUN0830_13665	RUN0832_01320	RUN0833_05625	RUN0834_14010	RUN0836_01320	RUN0837_14650	RUN0840_11200	RUN0841_03530	RUN0985_01320	RUN1028_00930	RUN1043_18135	RUN1044_15305	RUN1046_05630	RUN1052_04125	RUN1061_07435	RUN1062_03185	RUN1064_04210	RUN1065_16795	RUN1068_15110	RUN1069_03525	RUN1070_03425	RUN1072_05970	RUN1075_10050	RUN1080_16550	RUN1081_05465	RUN1082_05625	RUN1083_05625	RUN1091_14560	RUN1092_15760	RUN1093_14940	RUN1094_05625	RUN1095_06945	RUN1096_02150	RUN1098_05970	RUN1099_04595	RUN1100_00420	RUN1101_15990	RUN1102_16325	RUN1103_18025	RUN1104_05970	RUN1105_07430	RUN1106_14925	RUN1112_01340	RUN1121_04760	RUN1125_05950	RUN1126_18975	RUN1127_05455	RUN1128_06310	RUN1129_07485	RUN1130_06905	RUN1132_08105	RUN1133_05460	RUN1134_03770	RUN1135_17250	RUN1136_05120	RUN1137_05970	RUN1138_03525	RUN1139_05625	RUN1140_03115	RUN1141_03530	RUN1142_06575	RUN1143_15065	RUN1144_16025	OFBKGH_04405	RUN1146_00980	RUN1147_20285	RUN1148_05970	RUN1149_15185	RUN1151_07590	RUN1152_09070	RUN1153_15535	RUN1154_16885	LAKHHH_04130	RUN1158_14085	RUN1159_12990	RUN1160_05625	RUN1161_14970	RUN1162_01320	RUN1163_14560	RUN1164_13145	RUN1165_18890	RUN1166_03700	RUN1167_03770	RUN1168_16300	RUN1169_03780	RUN1171_08430	RUN1172_01335	RUN1173_05625	RUN1174_03775	RUN1175_05630	RUN1176_15345	RUN1179_15025	RUN1188_05460	RUN1189_03525	RUN1190_05905	RUN1191_06330	RUN1192_06060	RUN1193_05970	RUN1194_08220	RUN1195_05625	RUN1196_15875	RUN1197_15195	RUN1198_15610	RUN1199_16435	RUN1200_16160	RUN1202_05490	RUN1203_01840	RUN1204_16445	RUN1206_16230	RUN1207_05625	RUN1208_11700	RUN1209_05460	RUN1210_05625	RUN1211_05625	RUN1212_05970	RUN1214_07015	RUN1215_07170	RUN1223_11955	RUN1226_03020	RUN1227_03180	RUN1229_05625	RUN1230_03570	RUN1232_00930	RUN1233_05460	RUN1235_12390	RUN1239_01840	RUN1246_02390	RUN1247_03635	RUN1249_04595	RUN1252_16255	RUN1253_15495	RUN1255_09515	RUN1258_16535	RUN1259_06225	RUN1264_16115	RUN1267_08360	RUN1268_16390	RUN1274_07500	RUN1331_01760	RUN1947_05970	RUN1948_09590	RUN1950_08780	RUN1951_05335	GFCCDF_04315	RUN1953_05970	RUN1954_09240	RUN1955_17375	RUN1956_03775	RUN1957_01575	RUN1958_15790	RUN1959_03780	RUN1960_09260	RUN1961_08985	RUN1962_02355	RUN1964_16000	RUN1965_05625	RUN1966_03180	RUN1967_04875	RUN1968_03140	RUN1969_12085	RUN1970_05380	RUN1972_00925	RUN1973_03785	RUN1974_14195	RUN1975_15575	RUN1977_05140	RUN1978_06285	RUN1979_01515	RUN1980_05970	RUN1981_09445	RUN1982_03775	RUN1983_05975	RUN1984_09685	RUN1985_07490	RUN1986_05935	RUN1987_09005	RUN1991_08815	RUN1992_03775	RUN1993_13710	RUN1994_09430	RUN1995_08815	RUN1996_12475	RUN1997_01795	RUN1998_01360	RUN1999_00595	RUN2000_04110	RUN2001_09310	RUN2002_01360	RUN2003_07555	IHPEBA_04410	RUN2005_08710	RUN2006_05225	RUN2007_03530	RUN2009_01330	RUN2010_08725	RUN2011_01335	RUN2173_11505	RUN2174_04065	RUN2175_01515	RUN2176_01515	RUN2177_04680	RUN2179_01945	RUN2180_04315	RUN2181_03260	RUN2182_02935	RUN2183_07135	RUN2185_05620	RUN2186_02230	RUN2188_02230	RUN2189_01320	RUN2190_05635	RUN2191_01070	RUN2192_02650	RUN2193_04600	RUN2194_09075	RUN2195_05920	RUN2196_06190	RUN2197_04995	RUN2198_08060	RUN2199_08695	RUN2200_09250	RUN2201_12685	RUN2202_08025	RUN2203_15270	RUN2204_09375	RUN2205_09030	RUN2206_05410	RUN2207_00590	RUN2209_02765	RUN2210_02765	RUN2211_03840	RUN2212_04665	RUN2214_03840	RUN2215_00260	RUN2216_03840	RUN2218_02785	RUN2219_01330	RUN2220_02765	RUN2221_01425	RUN2223_04450	RUN2224_03865	RUN2226_03530	RUN2227_05380	RUN2228_07895	RUN2229_01515	RUN2231_09195	RUN2232_09210	RUN2233_06410	RUN2234_13145	RUN2235_00925
rfbA	rfbA	glucose-1-phosphate thymidylyltransferase RfbA	0.040137	816	816	1	1	8688				822	879	878.86	GMI1000_03540	Po82_13190	PSI07_12955	FQY_4_03410	CMR15_13680	SD54_07950	Rs-09-161_03455	23-10BR_06430	YC45_14740	UY031_04525	RS2_19795	Rs-T02_13175	KACC_10722_13185	UW163_00925	IBSBF1503_12965	CIP120_14635	UW757_24915	YC40-M_14580	UW491_21435	UW24_07190	UW365_11530	KACC10709_02545	RD15_04705	CaRs-Mep_13545	PSS1308_09440	PSS216_13765	PSS4_13370	OE1-1_03645	FJAT-1458_15390	EP1_14945	GEO_99_07330	GEO_57_14520	GEO_96_10400	FJAT-91_03530	SEPPX05_09725	CQPS-1_03485	UW700_16500	UW551_11995	K60_05075	RS_488_04520	RS_489_04520	RSCM_05085	GEO_6_01190	GEO_304_12980	GEO_81_04215	GEO_230_08795	Cq01_13520	Bg07_07865	P816_17205	T51_13030	T11_13010	SL3175_13175	SL3103_12990	SL2330_13425	T117_13445	T98_13175	T78_14785	T25_14650	T12_13015	SL3755_14055	SL3730_13750	SL3022_13665	SL2729_13605	SL2312_12825	SL2064_13275	T110_16180	T101_12805	T95_13235	T82_12775	T60_14720	T42_13645	SL3882_14695	SL3822_14010	SL3300_05440	P822_09405	P824_13580	IBSBF_2570_12930	IBSBF_2571_13260	SFC_12900	RS_476_03535	T523_13365	Tg03_14170	UA-1612_07760	UA-1611_10890	UA-1591_19485	UA-1579_12670	UA-1617_10585	UA-1609_18305	HA4-1_12380	UW386_00355	CFBP_8697_10985	CFBP_8695_11745	B2_13990	204_03780	203_13930	202_13930	Pe_1_15085	Pe_3_14315	Pe_39_03140	Pe_27_20310	Pe_57_02290	Pe_2_10495	Pe_56_03160	Pe_61_02355	Pe_52_10935	Pe_51_04360	Pe_18_05535	Pe_24_05020	CIAT_078_00935	FJAT91.F50_14620	FJAT454.F1_15130	FJAT448.F50_15165	FJAT448.F1_15125	FJAT445.F50_13940	FJAT445.F1_13895	FJAT442.F50_13895	FJAT442.F1_13890	FJAT15353.F8_14495	FJAT15353.F50_14480	FJAT15353.F1_14485	FJAT15340.F50_13420	FJAT15340.F6_13435	FJAT15340.F1_13425	FJAT15304.F6_13425	FJAT15304.F1_13425	FJAT15304.F50_13420	FJAT15252.F50_15405	FJAT15252.F1_15415	FJAT15249.F50_15410	FJAT15249.F1_15410	FJAT15244.F50_14400	FJAT15244.F1_14395	FJAT1463.F50_15410	FJAT1458.F50_15410	FJAT1463.F1_15410	FJAT1458.F1_15405	FJAT1452.F50_13890	FJAT1452.F1_13895	FJAT1303.F8_14500	FJAT1303.F50_14480	FJAT1303.F1_13360	UW848_03630	FJAT91-F1_14620	FJAT91-F8_14660	FJAT15244-F8_14485	YQ_14200	CCRMRsB7_14815	CCRMRs287_00840	FJAT454.F50-1_15285	RUN2474_14360	RUN2279_14750	UW763_05735	Rs5_13100	MAFF_211471_14740	MAFF_211491_05035	MAFF_301560_14210	MAFF_241647_14215	MAFF_241648_05295	MAFF_211472_14745	MAFF_211479_13990	MAFF_311693_04975	NCPPB_4029_22505	NCPPB_3727_09475	NCPPB_3985_08440	NCPPB_3219_17440	NCPPB_3445_06145	NCPPB_253_19150	NCPPB_325_12925	NCPPB_216_14970	IPO_0715_04035	PD_445_05515	IPO_0738_05900	PD_141_06930	PD_2762_05780	PD_1447_11095	PD_1414_00645	PD_1446_17325	PD_134_05700	NAK_7_05345	NAK_216_05410	NAK_214_05550	NAK_204_05460	NAK_215_05455	NAK_213_05690	NAK_210_05575	NAK_202_05505	NAK_201_06535	NAK_199_05885	NAK_180_05705	NAK_198_05520	NAK_170_06340	NAK_164_06325	NAK_166_06620	NAK_163_06900	NAK_162_05445	NAK_161_06305	NAK_159_06125	PD_4124_08330	PD_3270_05735	PD_3269_04565	PD_3222_23155	PD_7123_10910	IPO_3731_04035	PD_441_05920	IPO_1828_05465	IPO_1808_06145	IPO_1809_05935	IPO_1805_05995	IPO_1804_06580	IPO_1806_06590	IPO_1752_04745	PD_2942_05785	PD_2941_05710	PD_2940_06635	PD_1445_05045	PD_1254_04330	NCPPB_1579_11345	NCPPB_790_14440	PD_2763_17595	362200_07070	UGMSS_Db01_01210	LLRS-1_13855	RS_13190	SY1_11225	Rs-SY1_12190	RS24_14585	RS10_14640	T2C-Rasto_07230	FJ1003_02460	UW72_01335	CIP417_UW70_13765	UW251_05500	P380_15410	RsT01_06815	SL1931_13915	UW88_07010	B73_UW840_07275	B70_UW839_17945	B68_UW837_06970	UW82_14435	T25_UW811_02645	UW81_13085	UW80_11895	IBSBF2001_UW756_09105	UQRS637_UW745_13850	Rs540_UW751_11040	Rs545_UW752_21910	UQRS280_UW738_22785	CFBP6727_UW736_22310	UW73_16385	UW71_11870	CIP240_RUN482_UW692_20050	T1-UY_UW688_06975	DGBBC1138_UW685_05180	NCPPB3987_UW656_04280	NCPPB332_UW654_15650	MAFF301552_UW651_08400	MAFF301558_UW652_09045	RUN58_UW646_12005	CFBP7029_UW665_04515	CIP301_UW641_01410	CIP239_RUN043_UW639_06070	ACH732_UW629_09235	UW613_13840	UW604_12285	UW600_03275	UW599_02670	Rs124_UW586_23845	UW611_04135	UW573_04430	UW560_03480	UW552_03745	UW557_02945	IPO1609_UW550_12750	LNPV14-25_UW523_04230	CIP266_UW505_22120	CIP265_UW504_04695	CIP310_UW495_12650	CIP180_UW500_03225	CIP309_UW494_00955	CIP302_UW492_02725	NCPPB282_UW491_00280	CIP282_UW489_03295	CIP214_UW488_16640	CIP167_UW484_21645	CIP177_UW485_08675	CIP207_UW487_13570	CIP238_UW490_04870	CIP9_UW476_02850	CIP10_UW477_06125	CIP296_UW472_18950	CIP300_UW473_09805	CIP240_UW470_09180	CIP239_UW469_10565	CIP226_UW467_11430	CIP217_UW462_20835	CIP224_UW466_05320	CIP211_UW461_10900	CIP172_UW458_09740	CIP128_UW455_21985	CIP218_UW463_15295	CIP221_UW464_22735	CIP258_UW448_02570	CIP61_UW451_07865	CIP77_UW452_13475	CIP259_UW449_03250	O1059_UW442_02010	01020AS_UW437_03430	O223A_UW420_02950	O249_UW425_03935	O15A_UW408_04210	O12BS_UW407_22690	28-12BR_UW352_08625	UW37_10350	UW393_01040	40-4SP_UW354_10855	POPS1_UW379_02235	26-3SP_UW351_05430	23-10BR_UW349_13220	25-2SP_UW350_12620	19-3PR_UW348_13800	17-4SC_UW347_21570	15-3SC_UW346_08400	14-2SC_UW345_06430	10-1SC_UW344_18200	UW299_06590	UW330_15950	UW28_03110	CIP90_UW274_04720	UW296_04430	UW276_04750	UW273_11675	UW272_07520	UW263_04070	UW262_03700	UW261_08825	UW258_20240	UW257_03640	UW256_17795	UW260_12830	UW225_02575	UW229_11765	UW220e_04555	UW220c_03865	UW210_05720	UW220a_12300	UW187_07245	UW193_24630	UW175_07085	UW162_01775	UW161_00945	UW160_21880	UW156_00910	UW145_23245	UW134_04980	UW120_03035	Tb18_21075	Pt01_23545	Tb04_07165	Pp26_13570	Pn33_16280	Gg01_22745	Ec03_10990	Cm01_01870	PeaFJ1_13995	UW170_06910	P673_00230	UW128_23045	RUN0002_00230	P840_22630	RUN0003_23610	P780_23195	P575_18670	P565_21820	P557_21740	P545_18760	RS-N_05930	GRsMep_11835	Bs715_11940	LMG_9673_14140	Cw717_03895	Gj707_07115	Sw698_15690	Wj644_03850	WR-1_14360	RS638_14460	RS639_17265	CCRMRs339_11070	CCRMRs121_09570	CCRMRs286_10380	CCRMRs294_11650	B4_14735	CCRMRs223_07365	CCRMRs283_11575	B106_04540	B75_02350	CCRMRs317_12350	CCRMRs91_06565	UW190_20275	UW192_21570	UW177_05820	UW176_04440	UW174_21810	UW171_02460	UW172_02470	UW158_17380	UW132_22175	RUN0004_12945	RUN0005_11805	RUN0006_11330	RUN0008_12335	RUN0015_12420	RUN0016_11475	RUN0017_09765	RUN0018_13685	RUN0027_03330	RUN0030_11440	RUN0036_02730	RUN0037_13705	RUN0261_11085	RUN0276_12870	RUN0279_15195	RUN0281_14165	RUN0282_10865	RUN0283_11585	RUN0284_13250	RUN0285_13725	RUN0286_11930	RUN0287_12355	RUN0289_12820	RUN0290_13130	RUN0291_12930	RUN0292_12820	RUN0293_12355	RUN0294_06045	RUN0295_13910	RUN0296_13275	RUN0353_08040	RUN0354_11805	RUN0356_03225	RUN0358_16905	RUN0359_02375	RUN0360_13800	RUN0429_13150	RUN0430_10840	RUN0431_12735	RUN0432_14445	RUN0433_12815	RUN0434_06355	RUN0436_11755	RUN0437_07375	RUN0438_10270	RUN0520_13415	RUN0522_12620	RUN0609_09085	RUN0611_08615	RUN0612_11645	RUN0660_13150	RUN0661_07655	RUN0662_08035	RUN0665_10500	RUN0666_07655	RUN0668_08785	RUN0671_15560	RUN0675_09165	RUN0679_14390	RUN0715_04235	RUN0716_12725	RUN0717_03870	RUN0718_04685	RUN0719_13005	RUN0720_04540	RUN0722_13000	RUN0723_14390	RUN0724_05315	RUN0725_03295	RUN0726_11830	RUN0727_15285	RUN0729_02950	RUN0730_10585	RUN0731_05650	RUN0732_12330	RUN0735_05605	RUN0736_03315	RUN0737_06960	RUN0739_12345	RUN0740_05655	RUN0741_09220	RUN0742_08930	RUN0744_08705	RUN0745_16380	RUN0746_12255	RUN0747_12985	RUN0748_03380	RUN0749_05315	RUN0750_14155	RUN0751_05460	RUN0752_04435	RUN0753_03380	RUN0754_10480	RUN0755_13250	RUN0756_13905	RUN0757_03995	RUN0758_05990	RUN0759_12455	RUN0760_14180	RUN0762_14865	RUN0763_12495	RUN0765_01790	RUN0766_13280	RUN0767_10560	RUN0768_10385	RUN0769_16360	RUN0770_12350	RUN0771_06590	RUN0772_12030	RUN0773_06945	RUN0776_14575	PHHBEA_13440	RUN0778_05490	RUN0779_02870	RUN0780_12070	RUN0783_04370	RUN0785_05970	RUN0786_15095	RUN0787_13105	RUN0788_13225	RUN0789_12495	RUN0790_12170	RUN0791_12875	RUN0792_02730	RUN0793_05310	RUN0795_12950	RUN0796_05555	RUN0798_04130	RUN0799_12835	RUN0800_03625	RUN0801_11240	RUN0802_10860	RUN0803_04500	RUN0804_06390	RUN0805_05695	RUN0806_12270	RUN0807_04750	FBAKDH_13445	RUN0809_12160	RUN0810_09905	RUN0811_05565	RUN0812_04445	RUN0813_11195	RUN0814_02985	RUN0815_12940	RUN0816_14055	RUN0817_14645	RUN0818_04925	RUN0819_01180	PEIJFM_14095	RUN0821_04950	RUN0822_06295	PCNGMF_13450	RUN0824_12935	RUN0825_06450	RUN0826_05800	RUN0827_11770	RUN0828_13180	RUN0829_03995	RUN0830_03005	RUN0832_18255	RUN0833_11280	RUN0834_05680	RUN0836_09720	RUN0837_07355	RUN0840_12405	RUN0841_11320	RUN0985_14335	RUN1028_07340	RUN1043_13985	RUN1044_05960	RUN1046_14620	RUN1052_14875	RUN1061_16280	RUN1062_13755	RUN1064_11245	RUN1065_06165	RUN1068_14220	RUN1069_15625	RUN1070_13010	RUN1072_13670	RUN1075_15300	RUN1080_10065	RUN1081_14345	RUN1082_14145	RUN1083_14195	RUN1091_06850	RUN1092_06330	RUN1093_06355	RUN1094_13055	RUN1095_04035	RUN1096_13350	RUN1098_14355	RUN1099_13490	RUN1100_04185	RUN1101_10380	RUN1102_06770	RUN1103_06175	RUN1104_14370	RUN1105_15780	RUN1106_05530	RUN1112_06850	RUN1121_11225	RUN1125_07970	RUN1126_09920	RUN1127_15305	RUN1128_08285	RUN1129_04130	RUN1130_14145	RUN1132_16140	RUN1133_13895	RUN1134_14370	RUN1135_06330	RUN1136_14680	RUN1137_16675	RUN1138_22080	RUN1139_14740	RUN1140_13220	RUN1141_13255	RUN1142_14560	RUN1143_06220	RUN1144_06330	OFBKGH_13445	RUN1146_13805	RUN1147_08355	RUN1148_14185	RUN1149_06750	RUN1151_14825	RUN1152_02980	RUN1153_13885	RUN1154_04335	LAKHHH_12565	RUN1158_04820	RUN1159_06830	RUN1160_15450	RUN1161_07180	RUN1162_07495	RUN1163_13090	RUN1164_04400	RUN1165_07850	RUN1166_13015	RUN1167_12060	RUN1168_14630	RUN1169_02230	RUN1171_15590	RUN1172_14200	RUN1173_13380	RUN1174_13985	RUN1175_14750	RUN1176_06340	RUN1179_05970	RUN1188_13550	RUN1189_15510	RUN1190_15700	RUN1191_15350	RUN1192_15135	RUN1193_14595	RUN1194_16440	RUN1195_13425	RUN1196_06305	RUN1197_05955	RUN1198_13560	RUN1199_09815	RUN1200_06615	RUN1202_00860	RUN1203_12515	RUN1204_06720	RUN1206_09665	RUN1207_16895	RUN1208_05805	RUN1209_14535	RUN1210_13895	RUN1211_14350	RUN1212_15920	RUN1214_08005	RUN1215_08810	RUN1223_17090	RUN1226_13960	RUN1227_13870	RUN1229_15955	RUN1230_15630	RUN1232_10610	RUN1233_15380	RUN1235_15850	RUN1239_11660	RUN1246_14525	RUN1247_02755	RUN1249_13175	RUN1252_08185	RUN1253_06280	RUN1255_21665	RUN1258_07880	RUN1259_09510	RUN1264_06340	RUN1267_16250	RUN1268_07015	RUN1274_01930	RUN1331_20005	RUN1947_13810	RUN1948_17325	RUN1950_15085	RUN1951_13250	GFCCDF_14075	RUN1953_13905	RUN1954_17900	RUN1955_07820	RUN1956_16035	RUN1957_14325	RUN1958_06490	RUN1959_16725	RUN1960_16860	RUN1961_03420	RUN1962_04355	RUN1964_12550	RUN1965_14125	RUN1966_14805	RUN1967_12520	RUN1968_13995	RUN1969_16540	RUN1970_12910	RUN1972_18635	RUN1973_14635	RUN1974_05535	RUN1975_07585	RUN1977_08810	RUN1978_08255	RUN1979_19985	RUN1980_16060	RUN1981_15490	RUN1982_11990	RUN1983_14645	RUN1984_13880	RUN1985_14355	RUN1986_14090	RUN1987_16385	RUN1991_14700	RUN1992_14865	RUN1993_07940	RUN1994_02730	RUN1995_10255	RUN1996_05035	RUN1997_15325	RUN1998_07260	RUN1999_09930	RUN2000_13390	RUN2001_04520	RUN2002_11455	RUN2003_13140	IHPEBA_13200	RUN2005_12160	RUN2006_09740	RUN2007_15455	RUN2009_15240	RUN2010_12620	RUN2011_13830	RUN2173_17980	RUN2174_20405	RUN2175_17870	RUN2176_19035	RUN2177_17705	RUN2179_16210	RUN2180_15575	RUN2181_15990	RUN2182_15825	RUN2183_13210	RUN2185_12605	RUN2186_09260	RUN2188_12245	RUN2189_16160	RUN2190_17595	RUN2191_11285	RUN2192_00735	RUN2193_12965	RUN2194_14090	RUN2195_16500	RUN2196_12815	RUN2197_09715	RUN2198_14255	RUN2199_15165	RUN2200_12250	RUN2201_17765	RUN2202_14215	RUN2203_20165	RUN2204_13380	RUN2205_13275	RUN2206_13835	RUN2207_16190	RUN2209_15675	RUN2210_15965	RUN2211_15685	RUN2212_16840	RUN2214_16215	RUN2215_14945	RUN2216_16435	RUN2218_15705	RUN2219_13760	RUN2220_15340	RUN2221_05715	RUN2223_15290	RUN2224_16495	RUN2226_13225	RUN2227_13015	RUN2228_15815	RUN2229_19535	RUN2231_17015	RUN2232_14935	RUN2233_14300	RUN2234_19310	RUN2235_17250
rfbB	rfbB	dTDP-glucose 46-dehydratase	0.0460954	816	816	1	1	8687				1065	1188	1067.11	GMI1000_03530	Po82_13200	PSI07_12965	FQY_4_03400	CMR15_13690	SD54_07940	Rs-09-161_03445	23-10BR_06420	YC45_14730	UY031_04515	RS2_19785	Rs-T02_13165	KACC_10722_13195	UW163_00935	IBSBF1503_12955	CIP120_14645	UW757_24905	YC40-M_14590	UW491_21425	UW24_07200	UW365_11540	KACC10709_02535	RD15_04695	CaRs-Mep_13555	PSS1308_09450	PSS216_13775	PSS4_13360	OE1-1_03635	FJAT-1458_15400	EP1_14955	GEO_99_07340	GEO_57_14510	GEO_96_10390	FJAT-91_03520	SEPPX05_09715	CQPS-1_03495	UW700_16490	UW551_12005	K60_05085	RS_488_04510	RS_489_04510	RSCM_05075	GEO_6_01200	GEO_304_12990	GEO_81_04225	GEO_230_08785	Cq01_13510	Bg07_07855	P816_17215	T51_13040	T11_13020	SL3175_13185	SL3103_13000	SL2330_13435	T117_13455	T98_13185	T78_14795	T25_14660	T12_13025	SL3755_14065	SL3730_13760	SL3022_13675	SL2729_13615	SL2312_12835	SL2064_13285	T110_16190	T101_12815	T95_13245	T82_12785	T60_14730	T42_13655	SL3882_14705	SL3822_14020	SL3300_05430	P822_09415	P824_13590	IBSBF_2570_12940	IBSBF_2571_13270	SFC_12910	RS_476_03525	T523_13375	Tg03_14180	UA-1612_07750	UA-1611_10880	UA-1591_19475	UA-1579_12660	UA-1617_10575	UA-1609_18295	HA4-1_12390	UW386_00345	CFBP_8697_10995	CFBP_8695_11755	B2_14000	204_03770	203_13940	202_13940	Pe_1_15095	Pe_3_14325	Pe_39_03130	Pe_27_20300	Pe_57_02280	Pe_2_10485	Pe_56_03170	Pe_61_02365	Pe_52_10925	Pe_51_04370	Pe_18_05525	Pe_24_05010	CIAT_078_00945	FJAT91.F50_14630	FJAT454.F1_15140	FJAT448.F50_15175	FJAT448.F1_15135	FJAT445.F50_13950	FJAT445.F1_13905	FJAT442.F50_13905	FJAT442.F1_13900	FJAT15353.F8_14505	FJAT15353.F50_14490	FJAT15353.F1_14495	FJAT15340.F50_13430	FJAT15340.F6_13445	FJAT15340.F1_13435	FJAT15304.F6_13435	FJAT15304.F1_13435	FJAT15304.F50_13430	FJAT15252.F50_15415	FJAT15252.F1_15425	FJAT15249.F50_15420	FJAT15249.F1_15420	FJAT15244.F50_14410	FJAT15244.F1_14405	FJAT1463.F50_15420	FJAT1458.F50_15420	FJAT1463.F1_15420	FJAT1458.F1_15415	FJAT1452.F50_13900	FJAT1452.F1_13905	FJAT1303.F8_14510	FJAT1303.F50_14490	FJAT1303.F1_13370	UW848_03620	FJAT91-F1_14630	FJAT91-F8_14670	FJAT15244-F8_14495	YQ_14210	CCRMRsB7_14825	CCRMRs287_00850	FJAT454.F50-1_15295	RUN2474_14370	RUN2279_14760	UW763_05725	Rs5_13110	MAFF_211471_14750	MAFF_211491_05025	MAFF_301560_14220	MAFF_241647_14225	MAFF_241648_05285	MAFF_211472_14755	MAFF_211479_14000	MAFF_311693_04965	NCPPB_4029_22495	NCPPB_3727_09485	NCPPB_3985_08450	NCPPB_3219_17430	NCPPB_3445_06135	NCPPB_253_19140	NCPPB_325_12935	NCPPB_216_14960	IPO_0715_04025	PD_445_05505	IPO_0738_05890	PD_141_06920	PD_2762_05770	PD_1447_11105	PD_1414_00655	PD_1446_17315	PD_134_05690	NAK_7_05335	NAK_216_05400	NAK_214_05560	NAK_204_05450	NAK_215_05445	NAK_213_05680	NAK_210_05585	NAK_202_05515	NAK_201_06525	NAK_199_05875	NAK_180_05715	NAK_198_05530	NAK_170_06350	NAK_164_06335	NAK_166_06610	NAK_163_06910	NAK_162_05435	NAK_161_06295	NAK_159_06135	PD_4124_08340	PD_3270_05725	PD_3269_04575	PD_3222_23165	PD_7123_10920	IPO_3731_04045	PD_441_05930	IPO_1828_05475	IPO_1808_06155	IPO_1809_05925	IPO_1805_06005	IPO_1804_06590	IPO_1806_06580	IPO_1752_04755	PD_2942_05775	PD_2941_05700	PD_2940_06645	PD_1445_05035	PD_1254_04320	NCPPB_1579_11335	NCPPB_790_14450	PD_2763_17605	362200_07080	UGMSS_Db01_01200	LLRS-1_13865	RS_13200	SY1_11215	Rs-SY1_12200	RS24_14595	RS10_14650	T2C-Rasto_07240	FJ1003_02450	UW72_01325	CIP417_UW70_13755	UW251_05510	P380_15400	RsT01_06805	SL1931_13925	UW88_07020	B73_UW840_07285	B70_UW839_17935	B68_UW837_06960	UW82_14425	T25_UW811_02655	UW81_13075	UW80_11905	IBSBF2001_UW756_09115	UQRS637_UW745_13840	Rs540_UW751_11050	Rs545_UW752_21920	UQRS280_UW738_22775	CFBP6727_UW736_22320	UW73_16375	UW71_11880	CIP240_RUN482_UW692_20040	T1-UY_UW688_06985	DGBBC1138_UW685_05190	NCPPB3987_UW656_04270	NCPPB332_UW654_15660	MAFF301552_UW651_08410	MAFF301558_UW652_09055	RUN58_UW646_11995	CFBP7029_UW665_04505	CIP301_UW641_01400	CIP239_RUN043_UW639_06080	ACH732_UW629_09245	UW613_13850	UW604_12295	UW600_03285	UW599_02680	Rs124_UW586_23835	UW611_04125	UW573_04420	UW560_03470	UW552_03755	UW557_02955	IPO1609_UW550_12760	LNPV14-25_UW523_04220	CIP266_UW505_22130	CIP265_UW504_04685	CIP310_UW495_12640	CIP180_UW500_03215	CIP309_UW494_00945	CIP302_UW492_02735	NCPPB282_UW491_00270	CIP282_UW489_03305	CIP214_UW488_16630	CIP167_UW484_21655	CIP177_UW485_08665	CIP207_UW487_13580	CIP238_UW490_04860	CIP9_UW476_02860	CIP10_UW477_06115	CIP296_UW472_18960	CIP300_UW473_09795	CIP240_UW470_09170	CIP239_UW469_10575	CIP226_UW467_11420	CIP217_UW462_20845	CIP224_UW466_05330	CIP211_UW461_10910	CIP172_UW458_09730	CIP128_UW455_21995	CIP218_UW463_15285	CIP221_UW464_22725	CIP258_UW448_02560	CIP61_UW451_07855	CIP77_UW452_13465	CIP259_UW449_03260	O1059_UW442_02000	01020AS_UW437_03420	O223A_UW420_02960	O249_UW425_03925	O15A_UW408_04200	O12BS_UW407_22680	28-12BR_UW352_08615	UW37_10340	UW393_01030	40-4SP_UW354_10845	POPS1_UW379_02225	26-3SP_UW351_05420	23-10BR_UW349_13210	25-2SP_UW350_12610	19-3PR_UW348_13810	17-4SC_UW347_21580	15-3SC_UW346_08390	14-2SC_UW345_06440	10-1SC_UW344_18210	UW299_06600	UW330_15960	UW28_03100	CIP90_UW274_04710	UW296_04440	UW276_04760	UW273_11685	UW272_07510	UW263_04060	UW262_03690	UW261_08835	UW258_20230	UW257_03650	UW256_17785	UW260_12820	UW225_02565	UW229_11775	UW220e_04545	UW220c_03855	UW210_05710	UW220a_12310	UW187_07235	UW193_24620	UW175_07075	UW162_01785	UW161_00955	UW160_21890	UW156_00920	UW145_23255	UW134_04970	UW120_03025	Tb18_21065	Pt01_23535	Tb04_07175	Pp26_13560	Pn33_16270	Gg01_22735	Ec03_10980	Cm01_01860	PeaFJ1_14005	UW170_06920	P673_00220	UW128_23055	RUN0002_00220	P840_22640	RUN0003_23600	P780_23205	P575_18680	P565_21830	P557_21730	P545_18770	RS-N_05920	GRsMep_11825	Bs715_11930	LMG_9673_14150	Cw717_03885	Gj707_07105	Sw698_15700	Wj644_03840	WR-1_14370	RS638_14470	RS639_17275	CCRMRs339_11060	CCRMRs121_09580	CCRMRs286_10370	CCRMRs294_11640	B4_14725	CCRMRs223_07375	CCRMRs283_11565	B106_04550	B75_02340	CCRMRs317_12360	CCRMRs91_06575	UW190_20285	UW192_21560	UW177_05810	UW176_04430	UW174_21820	UW171_02470	UW172_02480	UW158_17390	UW132_22165	RUN0004_12955	RUN0005_11795	RUN0006_11340	RUN0008_12325	RUN0015_12430	RUN0016_11465	RUN0017_09755	RUN0018_13675	RUN0027_03340	RUN0030_11430	RUN0036_02720	RUN0037_13695	RUN0261_11095	RUN0276_12880	RUN0279_15205	RUN0281_14155	RUN0282_10855	RUN0283_11575	RUN0284_13260	RUN0285_13735	RUN0286_11940	RUN0287_12345	RUN0289_12830	RUN0290_13120	RUN0291_12940	RUN0292_12810	RUN0293_12345	RUN0294_06035	RUN0295_13920	RUN0296_13285	RUN0353_08030	RUN0354_11795	RUN0356_03215	RUN0358_16915	RUN0359_02385	RUN0360_13810	RUN0429_13140	RUN0430_10850	RUN0431_12745	RUN0432_14435	RUN0433_12825	RUN0434_06365	RUN0436_11765	RUN0437_07365	RUN0438_10260	RUN0520_13405	RUN0522_12610	RUN0609_09075	RUN0611_08605	RUN0612_11635	RUN0660_13140	RUN0661_07665	RUN0662_08025	RUN0665_10490	RUN0666_07665	RUN0668_08795	RUN0671_15570	RUN0675_09175	RUN0679_14380	RUN0715_04225	RUN0716_12715	RUN0717_03860	RUN0718_04675	RUN0719_13015	RUN0720_04530	RUN0722_13010	RUN0723_14380	RUN0724_05325	RUN0725_03285	RUN0726_11820	RUN0727_15295	RUN0729_02940	RUN0730_10575	RUN0731_05660	RUN0732_12340	RUN0735_05595	RUN0736_03305	RUN0737_06950	RUN0739_12355	RUN0740_05665	RUN0741_09210	RUN0742_08940	RUN0744_08715	RUN0745_16390	RUN0746_12265	RUN0747_12975	RUN0748_03370	RUN0749_05325	RUN0750_14165	RUN0751_05470	RUN0752_04445	RUN0753_03370	RUN0754_10490	RUN0755_13260	RUN0756_13915	RUN0757_03985	RUN0758_05980	RUN0759_12445	RUN0760_14170	RUN0762_14875	RUN0763_12485	RUN0765_01780	RUN0766_13290	RUN0767_10550	RUN0768_10375	RUN0769_16350	RUN0770_12340	RUN0771_06600	RUN0772_12020	RUN0773_06935	RUN0776_14565	PHHBEA_13450	RUN0778_05480	RUN0779_02880	RUN0780_12060	RUN0783_04380	RUN0785_05980	RUN0786_15105	RUN0787_13115	RUN0788_13235	RUN0789_12485	RUN0790_12180	RUN0791_12885	RUN0792_02720	RUN0793_05300	RUN0795_12960	RUN0796_05565	RUN0798_04140	RUN0799_12845	RUN0800_03615	RUN0801_11250	RUN0802_10870	RUN0803_04510	RUN0804_06380	RUN0805_05705	RUN0806_12280	RUN0807_04740	FBAKDH_13455	RUN0809_12170	RUN0810_09895	RUN0811_05555	RUN0812_04455	RUN0813_11205	RUN0814_02975	RUN0815_12950	RUN0816_14045	RUN0817_14655	RUN0818_04935	RUN0819_01170	PEIJFM_14105	RUN0821_04940	RUN0822_06305	PCNGMF_13460	RUN0824_12925	RUN0825_06460	RUN0826_05810	RUN0827_11780	RUN0828_13170	RUN0829_03985	RUN0830_03015	RUN0832_18245	RUN0833_11270	RUN0834_05670	RUN0836_09730	RUN0837_07365	RUN0840_12395	RUN0841_11330	RUN0985_14345	RUN1028_07330	RUN1043_13975	RUN1044_05950	RUN1046_14630	RUN1052_14885	RUN1061_16270	RUN1062_13745	RUN1064_11235	RUN1065_06175	RUN1068_14210	RUN1069_15615	RUN1070_13000	RUN1072_13660	RUN1075_15310	RUN1080_10055	RUN1081_14335	RUN1082_14155	RUN1083_14205	RUN1091_06860	RUN1092_06320	RUN1093_06365	RUN1094_13045	RUN1095_04025	RUN1096_13340	RUN1098_14345	RUN1099_13480	RUN1100_04195	RUN1101_10370	RUN1102_06780	RUN1103_06165	RUN1104_14360	RUN1105_15770	RUN1106_05540	RUN1112_06840	RUN1121_11215	RUN1125_07980	RUN1126_09930	RUN1127_15295	RUN1128_08275	RUN1129_04140	RUN1130_14155	RUN1132_16150	RUN1133_13885	RUN1134_14380	RUN1135_06320	RUN1136_14670	RUN1137_16685	RUN1138_22090	RUN1139_14730	RUN1140_13210	RUN1141_13265	RUN1142_14570	RUN1143_06210	RUN1144_06340	OFBKGH_13455	RUN1146_13815	RUN1147_08365	RUN1148_14175	RUN1149_06760	RUN1151_14815	RUN1152_02990	RUN1153_13895	RUN1154_04325	LAKHHH_12575	RUN1158_04810	RUN1159_06840	RUN1160_15460	RUN1161_07190	RUN1162_07485	RUN1163_13100	RUN1164_04390	RUN1165_07840	RUN1166_13005	RUN1167_12070	RUN1168_14620	RUN1169_02240	RUN1171_15580	RUN1172_14190	RUN1173_13370	RUN1174_13975	RUN1175_14740	RUN1176_06330	RUN1179_05980	RUN1188_13560	RUN1189_15500	RUN1190_15690	RUN1191_15360	RUN1192_15145	RUN1193_14605	RUN1194_16450	RUN1195_13435	RUN1196_06295	RUN1197_05945	RUN1198_13570	RUN1199_09805	RUN1200_06625	RUN1202_00870	RUN1203_12525	RUN1204_06730	RUN1206_09655	RUN1207_16905	RUN1208_05795	RUN1209_14545	RUN1210_13905	RUN1211_14340	RUN1212_15910	RUN1214_07995	RUN1215_08820	RUN1223_17100	RUN1226_13950	RUN1227_13860	RUN1229_15945	RUN1230_15640	RUN1232_10600	RUN1233_15370	RUN1235_15860	RUN1239_11650	RUN1246_14535	RUN1247_02765	RUN1249_13165	RUN1252_08195	RUN1253_06270	RUN1255_21675	RUN1258_07890	RUN1259_09500	RUN1264_06330	RUN1267_16260	RUN1268_07025	RUN1274_01920	RUN1331_19995	RUN1947_13800	RUN1948_17335	RUN1950_15075	RUN1951_13240	GFCCDF_14085	RUN1953_13895	RUN1954_17910	RUN1955_07830	RUN1956_16045	RUN1957_14315	RUN1958_06480	RUN1959_16715	RUN1960_16850	RUN1961_03410	RUN1962_04365	RUN1964_12560	RUN1965_14115	RUN1966_14795	RUN1967_12530	RUN1968_14005	RUN1969_16530	RUN1970_12920	RUN1972_18645	RUN1973_14645	RUN1974_05525	RUN1975_07595	RUN1977_08820	RUN1978_08245	RUN1979_19995	RUN1980_16050	RUN1981_15480	RUN1982_11980	RUN1983_14635	RUN1984_13870	RUN1985_14345	RUN1986_14080	RUN1987_16395	RUN1991_14710	RUN1992_14875	RUN1993_07930	RUN1994_02720	RUN1995_10265	RUN1996_05045	RUN1997_15335	RUN1998_07270	RUN1999_09920	RUN2000_13380	RUN2001_04510	RUN2002_11445	RUN2003_13150	IHPEBA_13210	RUN2005_12150	RUN2006_09730	RUN2007_15445	RUN2009_15250	RUN2010_12610	RUN2011_13820	RUN2173_17970	RUN2174_20415	RUN2175_17860	RUN2176_19025	RUN2177_17695	RUN2179_16220	RUN2180_15585	RUN2181_16000	RUN2182_15815	RUN2183_13220	RUN2185_12595	RUN2186_09250	RUN2188_12255	RUN2189_16170	RUN2190_17605	RUN2191_11275	RUN2192_00745	RUN2193_12975	RUN2194_14100	RUN2195_16490	RUN2196_12805	RUN2197_09725	RUN2198_14245	RUN2199_15175	RUN2200_12240	RUN2201_17775	RUN2202_14205	RUN2203_20175	RUN2204_13370	RUN2205_13285	RUN2206_13825	RUN2207_16180	RUN2209_15665	RUN2210_15975	RUN2211_15675	RUN2212_16850	RUN2214_16205	RUN2215_14935	RUN2216_16425	RUN2218_15715	RUN2219_13750	RUN2220_15330	RUN2221_05705	RUN2223_15300	RUN2224_16505	RUN2226_13215	RUN2227_13025	RUN2228_15805	RUN2229_19545	RUN2231_17005	RUN2232_14925	RUN2233_14310	RUN2234_19320	RUN2235_17260
group_7340	murJ;	murein biosynthesis integral membrane protein MurJ;putative lipid II flippase MurJ;Virulence factor transmembrane protein;hypothetical protein	0.0613283	816	819	1.00368	1	8686				462	1593	1556.6	GMI1000_13125	Po82_04370	PSI07_04305	FQY_4_12465	CMR15_03955	SD54_01955	Rs-09-161_12985	23-10BR_12425	YC45_04720	UY031_04285	RS2_18230	Rs-T02_06350	KACC_10722_04165	UW163_08635	IBSBF1503_05305	CIP120_04935	UW757_10590	YC40-M_04915	UW491_12570	UW24_12400	UW365_15325	KACC10709_10915	RD15_03290	CaRs-Mep_04475	PSS1308_07425	PSS216_10875	PSS4_06975	OE1-1_13315	FJAT-1458_04760	EP1_04595	GEO_99_15740	GEO_57_07995	GEO_96_02735	FJAT-91_13365	SEPPX05_18810	CQPS-1_11565	UW700_00760	UW551_12225	K60_13335	RS_488_04280	RS_489_04285	RSCM_13955	GEO_6_15560	GEO_304_21975	GEO_81_00410	GEO_230_13200	Cq01_06715	Bg07_06200	P816_10085	T51_03990	T11_04005	SL3175_03970	SL3103_04365;SL3103_04370	SL2330_04440	T117_04455	T98_03965	T78_04815	T25_04560	T12_04110;T12_04105	SL3755_04400	SL3730_04430	SL3022_04345	SL2729_04390	SL2312_04045	SL2064_04210	T110_05090	T101_04060	T95_04210	T82_04045	T60_04970	T42_04400	SL3882_04965	SL3822_04485	SL3300_04660	P822_18970	P824_04260	IBSBF_2570_04235	IBSBF_2571_04375	SFC_04280	RS_476_13110	T523_04145	Tg03_06985	UA-1612_04525	UA-1611_06360	UA-1591_05345	UA-1579_19220	UA-1617_09095	UA-1609_08435	HA4-1_02345	UW386_06220	CFBP_8697_11210	CFBP_8695_11980	B2_04215	204_13605	203_04100	202_04100	Pe_1_05750	Pe_3_04480	Pe_39_12455	Pe_27_24430	Pe_57_11330	Pe_2_10900	Pe_56_00020	Pe_61_17285	Pe_52_00020	Pe_51_17230	Pe_18_13320	Pe_24_16270	CIAT_078_08685	FJAT91.F50_04785	FJAT454.F1_04510	FJAT448.F50_04520	FJAT448.F1_04510	FJAT445.F50_04990	FJAT445.F1_04975	FJAT442.F50_04975	FJAT442.F1_04975	FJAT15353.F8_05010	FJAT15353.F50_05010	FJAT15353.F1_05010	FJAT15340.F50_04340	FJAT15340.F6_04340	FJAT15340.F1_04340	FJAT15304.F6_04340	FJAT15304.F1_04340	FJAT15304.F50_04340	FJAT15252.F50_04790	FJAT15252.F1_04790	FJAT15249.F50_04790	FJAT15249.F1_04795	FJAT15244.F50_04725	FJAT15244.F1_04720	FJAT1463.F50_04790	FJAT1458.F50_04790	FJAT1463.F1_04790	FJAT1458.F1_04790	FJAT1452.F50_04975	FJAT1452.F1_04975	FJAT1303.F8_05010	FJAT1303.F50_05010	FJAT1303.F1_04485	UW848_04955	FJAT91-F1_04785	FJAT91-F8_04805	FJAT15244-F8_04755	YQ_04710	CCRMRsB7_05730	CCRMRs287_08410	FJAT454.F50-1_04565	RUN2474_04315	RUN2279_04495	UW763_15195	Rs5_04640	MAFF_211471_04755	MAFF_211491_14210	MAFF_301560_04545	MAFF_241647_04510	MAFF_241648_15075	MAFF_211472_04755	MAFF_211479_04810	MAFF_311693_14225	NCPPB_4029_21880	NCPPB_3727_03030	NCPPB_3985_16250	NCPPB_3219_03570	NCPPB_3445_02265	NCPPB_253_03835	NCPPB_325_02455	NCPPB_216_22360	IPO_0715_05220	PD_445_06735	IPO_0738_09185	PD_141_09790	PD_2762_08325	PD_1447_02845	PD_1414_08770	PD_1446_10530	PD_134_06880	NAK_7_06565	NAK_216_07005	NAK_214_07045	NAK_204_06680	NAK_215_07050	NAK_213_06865	NAK_210_08390	NAK_202_07000	NAK_201_08805	NAK_199_08930	NAK_180_07200	NAK_198_06640	NAK_170_08395	NAK_164_08800	NAK_166_09115	NAK_163_08890	NAK_162_06270	NAK_161_08390	NAK_159_08105	PD_4124_06235	PD_3270_08435	PD_3269_06060	PD_3222_06855	PD_7123_21195	IPO_3731_05245	PD_441_06155	IPO_1828_06585	IPO_1808_08565	IPO_1809_08985	IPO_1805_08935	IPO_1804_08625	IPO_1806_08735	IPO_1752_05820	PD_2942_08455	PD_2941_07305	PD_2940_09055	PD_1445_01920	PD_1254_06315	NCPPB_1579_07495	NCPPB_790_17810	PD_2763_17835	362200_14720	UGMSS_Db01_07730;UGMSS_Db01_07725	LLRS-1_04090	RS_03960	SY1_03050	Rs-SY1_02790	RS24_04565	RS10_04655	T2C-Rasto_21985	FJ1003_11850	UW72_01095	CIP417_UW70_06040	UW251_12850	P380_20285	RsT01_01235	SL1931_04595	UW88_15065	B73_UW840_04105	B70_UW839_03335	B68_UW837_04095	UW82_06720	T25_UW811_26280	UW81_22540	UW80_05345	IBSBF2001_UW756_17150	UQRS637_UW745_19630	Rs540_UW751_20415	Rs545_UW752_04410	UQRS280_UW738_19235	CFBP6727_UW736_16710	UW73_08535	UW71_03075	CIP240_RUN482_UW692_12285	T1-UY_UW688_03410	DGBBC1138_UW685_05930	NCPPB3987_UW656_12445	NCPPB332_UW654_06095	MAFF301552_UW651_17315	MAFF301558_UW652_19070	RUN58_UW646_15735	CFBP7029_UW665_06745	CIP301_UW641_06540	CIP239_RUN043_UW639_09990	ACH732_UW629_04095	UW613_18280	UW604_22845	UW600_04740	UW599_03310	Rs124_UW586_24920	UW611_07210	UW573_06935	UW560_06805	UW552_06995	UW557_04575	IPO1609_UW550_03790	LNPV14-25_UW523_00755	CIP266_UW505_07820	CIP265_UW504_04525	CIP310_UW495_04825	CIP180_UW500_02985	CIP309_UW494_01360	CIP302_UW492_23060	NCPPB282_UW491_07450	CIP282_UW489_01290	CIP214_UW488_05790	CIP167_UW484_14030	CIP177_UW485_15835	CIP207_UW487_21855	CIP238_UW490_03075	CIP9_UW476_04870	CIP10_UW477_15245	CIP296_UW472_09530	CIP300_UW473_03550	CIP240_UW470_22695	CIP239_UW469_13955	CIP226_UW467_03410	CIP217_UW462_12670	CIP224_UW466_13210	CIP211_UW461_18470	CIP172_UW458_02375	CIP128_UW455_13320	CIP218_UW463_07330	CIP221_UW464_15395	CIP258_UW448_04600	CIP61_UW451_20530	CIP77_UW452_07115	CIP259_UW449_04715	O1059_UW442_03205	01020AS_UW437_04995	O223A_UW420_04415	O249_UW425_06460	O15A_UW408_06860	O12BS_UW407_02170	28-12BR_UW352_00405	UW37_02550	UW393_04950	40-4SP_UW354_10615	POPS1_UW379_23075	26-3SP_UW351_13865	23-10BR_UW349_22345	25-2SP_UW350_19845	19-3PR_UW348_21670	17-4SC_UW347_21810	15-3SC_UW346_00425	14-2SC_UW345_13990	10-1SC_UW344_18440	UW299_08955	UW330_05600	UW28_11535	CIP90_UW274_07280	UW296_11735	UW276_07540	UW273_19175	UW272_15170	UW263_12605	UW262_12160	UW261_13825	UW258_12555	UW257_06630	UW256_09260	UW260_05405	UW225_04135	UW229_03940	UW220e_07835	UW220c_05515	UW210_22045	UW220a_04620	UW187_11910	UW193_16615	UW175_11900	UW162_14505	UW161_11160	UW160_17625	UW156_13480	UW145_10925	UW134_14435	UW120_04735	Tb18_13160	Pt01_04895	Tb04_15550	Pp26_09055	Pn33_05845	Gg01_07375	Ec03_06340	Cm01_07295	PeaFJ1_04145	UW170_18520	P673_01925	UW128_12815	RUN0002_01925	P840_06100	RUN0003_13715	P780_07115	P575_10980	P565_05400	P557_06375	P545_06160	RS-N_15325	GRsMep_21420	Bs715_03800	LMG_9673_04535	Cw717_12285	Gj707_16860	Sw698_07320	Wj644_14090	WR-1_04705	RS638_05080	RS639_07450	CCRMRs339_01230	CCRMRs121_07500	CCRMRs286_03300	CCRMRs294_03370	B4_06180	CCRMRs223_01230	CCRMRs283_03300	B106_02430	B75_07020	CCRMRs317_06150	CCRMRs91_08620	UW190_14620	UW192_11940	UW177_12300	UW176_12015	UW174_02935	UW171_10635	UW172_10345	UW158_02735	UW132_07290	RUN0004_04510	RUN0005_04860	RUN0006_01075	RUN0008_03525	RUN0015_01230	RUN0016_14595	RUN0017_05015	RUN0018_03275	RUN0027_07685	RUN0030_19795	RUN0036_01235	RUN0037_12465	RUN0261_01230	RUN0276_01230	RUN0279_01240	RUN0281_07830	RUN0282_07850	RUN0283_03675	RUN0284_05875	RUN0285_05875	RUN0286_02410	RUN0287_06465	RUN0289_05720	RUN0290_03275	RUN0291_04110	RUN0292_03425	RUN0293_01225	RUN0294_02595	RUN0295_05875	RUN0296_03520	RUN0353_12550	RUN0354_05785	RUN0356_14780	RUN0358_05720	RUN0359_06875	RUN0360_05720	RUN0429_03275	RUN0430_02910	RUN0431_01075	RUN0432_01480	RUN0433_03680	RUN0434_04445	RUN0436_03755	RUN0437_16070	RUN0438_06685	RUN0520_03275	RUN0522_01080	RUN0609_03315	RUN0611_03305	RUN0612_03195	RUN0660_03680	RUN0661_01235	RUN0662_01125	RUN0665_04995	RUN0666_03900	RUN0668_02795	RUN0671_05695	RUN0675_01020	RUN0679_15520	RUN0715_14640	RUN0716_04505	RUN0717_14515	RUN0718_15020	RUN0719_03275	RUN0720_22500	RUN0722_03520	RUN0723_05640	RUN0724_15525	RUN0725_14970	RUN0726_05720	RUN0727_05875	RUN0729_07680	RUN0730_06960	RUN0731_15110	RUN0732_02860	RUN0735_15055	RUN0736_04975	RUN0737_22760	RUN0739_02410	RUN0740_22720	RUN0741_12640	RUN0742_11675	RUN0744_11515	RUN0745_03430	RUN0746_04505	RUN0747_01225	RUN0748_15520	RUN0749_22775	RUN0750_05875	RUN0751_14150	RUN0752_14105	RUN0753_15305	RUN0754_13065	RUN0755_00350	RUN0756_03695	RUN0757_14530	RUN0758_22950	RUN0759_03520	RUN0760_03275	RUN0762_05720	RUN0763_01075	RUN0765_14590	RUN0766_01225	RUN0767_02055	RUN0768_06830	RUN0769_06485	RUN0770_03520	RUN0771_19345	RUN0772_01230	RUN0773_04945	RUN0776_03435	PHHBEA_04310	RUN0778_23225	RUN0779_04715	RUN0780_01230	RUN0783_22655	RUN0785_15125	RUN0786_03430	RUN0787_03430	RUN0788_05880	RUN0789_05655	RUN0790_03520	RUN0791_05720	RUN0792_15600	RUN0793_14810	RUN0795_02785	RUN0796_22865	RUN0798_15810	RUN0799_02410	RUN0800_14315	RUN0801_12270	RUN0802_05365	RUN0803_22785	RUN0804_16900	RUN0805_15780	RUN0806_01075	RUN0807_14990	FBAKDH_04315	RUN0809_06795	RUN0810_04500	RUN0811_23370	RUN0812_22715	RUN0813_04855	RUN0814_22940	RUN0815_06550	RUN0816_09240	RUN0817_00350	RUN0818_08365	RUN0819_23275	PEIJFM_04235	RUN0821_16605	RUN0822_15820	PCNGMF_04320	RUN0824_05775	RUN0825_19845	RUN0826_14630	RUN0827_01075	RUN0828_14005	RUN0829_23255	RUN0830_13760	RUN0832_01230	RUN0833_05720	RUN0834_13915	RUN0836_01225	RUN0837_14745	RUN0840_06575	RUN0841_03430	RUN0985_01225	RUN1028_01020	RUN1043_18230	RUN1044_15400	RUN1046_05725	RUN1052_04030	RUN1061_07340	RUN1062_03280	RUN1064_04115	RUN1065_16890	RUN1068_15015	RUN1069_03430	RUN1070_03520	RUN1072_05875	RUN1075_10145	RUN1080_16645	RUN1081_05370	RUN1082_05720	RUN1083_05720	RUN1091_14465	RUN1092_15855	RUN1093_15035	RUN1094_05720	RUN1095_07035	RUN1096_02055	RUN1098_05875	RUN1099_04500	RUN1100_00330	RUN1101_16085	RUN1102_16420	RUN1103_17930	RUN1104_05875	RUN1105_07335	RUN1106_14830	RUN1112_01250	RUN1121_04665	RUN1125_05855	RUN1126_19070	RUN1127_05360	RUN1128_06405	RUN1129_07580	RUN1130_06810	RUN1132_08010	RUN1133_05365	RUN1134_03675	RUN1135_17345	RUN1136_05215	RUN1137_05875	RUN1138_03430	RUN1139_05720	RUN1140_03210	RUN1141_03435	RUN1142_06480	RUN1143_14970	RUN1144_16120	OFBKGH_04310	RUN1146_01075	RUN1147_23510	RUN1148_05875	RUN1149_15090	RUN1151_07685	RUN1152_09160	RUN1153_15440	RUN1154_16980	LAKHHH_04040	RUN1158_14180	RUN1159_12895	RUN1160_05720	RUN1161_14875	RUN1162_01230	RUN1163_14655	RUN1164_13050	RUN1165_22600	RUN1166_03795	RUN1167_03675	RUN1168_16395	RUN1169_03690	RUN1171_08525	RUN1172_01245	RUN1173_05720	RUN1174_03680	RUN1175_05725	RUN1176_15250	RUN1179_14930	RUN1188_05365	RUN1189_03430	RUN1190_05810	RUN1191_06235	RUN1192_06155	RUN1193_05875	RUN1194_08125	RUN1195_05720	RUN1196_15780	RUN1197_15290	RUN1198_15515	RUN1199_16530	RUN1200_16255	RUN1202_05400	RUN1203_01750	RUN1204_16350	RUN1206_16325	RUN1207_05720	RUN1208_11795	RUN1209_05365	RUN1210_05720	RUN1211_05720	RUN1212_05875	RUN1214_06920	RUN1215_07075	RUN1223_11865	RUN1226_02925	RUN1227_03275	RUN1229_05720	RUN1230_03665	RUN1232_01020	RUN1233_05365	RUN1235_12480	RUN1239_01750	RUN1246_02480	RUN1247_03725	RUN1249_04500	RUN1252_16160	RUN1253_15400	RUN1255_09605	RUN1258_16440	RUN1259_06130	RUN1264_16020	RUN1267_08455	RUN1268_16485	RUN1274_07410	RUN1331_01670	RUN1947_05875	RUN1948_18880	RUN1950_17685	RUN1951_05240	GFCCDF_04210	RUN1953_05875	RUN1954_19505	RUN1955_17280	RUN1956_03680	RUN1957_01480	RUN1958_15885	RUN1959_03685	RUN1960_09165	RUN1961_09075	RUN1962_02265	RUN1964_16090	RUN1965_05720	RUN1966_03275	RUN1967_04780	RUN1968_03045	RUN1969_11995	RUN1970_05475	RUN1972_01020	RUN1973_03880	RUN1974_14290	RUN1975_15480	RUN1977_05050	RUN1978_06195	RUN1979_01420	RUN1980_05875	RUN1981_18145	RUN1982_03680	RUN1983_05880	RUN1984_16490	RUN1985_16715	RUN1986_15625	RUN1987_18110	RUN1991_17320	RUN1992_03680	RUN1993_13620	RUN1994_09520	RUN1995_08905	RUN1996_12565	RUN1997_01890	RUN1998_01270	RUN1999_00505	RUN2000_04200	RUN2001_09220	RUN2002_01270	RUN2003_07465	IHPEBA_04315	RUN2005_08805	RUN2006_05315	RUN2007_03435	RUN2009_01235	RUN2010_08635	RUN2011_01240	RUN2173_11415	RUN2174_03970	RUN2175_01420	RUN2176_01420	RUN2177_04585	RUN2179_02040	RUN2180_04220	RUN2181_03355	RUN2182_02840	RUN2183_07225	RUN2185_05710	RUN2186_02140	RUN2188_02140	RUN2189_01230	RUN2190_05725	RUN2191_01160	RUN2192_02740	RUN2193_04690	RUN2194_08985	RUN2195_06010	RUN2196_06100	RUN2197_04905	RUN2198_07970	RUN2199_08785	RUN2200_09340	RUN2201_12595	RUN2202_07935	RUN2203_15360	RUN2204_09465	RUN2205_09120	RUN2206_05500	RUN2207_00680	RUN2209_02855	RUN2210_02855	RUN2211_03750	RUN2212_04755	RUN2214_03750	RUN2215_00350	RUN2216_03750	RUN2218_02875	RUN2219_01240	RUN2220_02855	RUN2221_01335	RUN2223_04540	RUN2224_03770	RUN2226_03435	RUN2227_05475	RUN2228_18225	RUN2229_01420	RUN2231_18635	RUN2232_16320	RUN2233_17095	RUN2234_07410	RUN2235_01020
group_7336	prmA	50S ribosomal protein L11 methyltransferase	0.0560939	816	816	1	1	8681				897	909	908.559	GMI1000_14295	Po82_03555	PSI07_03445	FQY_4_13500	CMR15_03095	SD54_11090	Rs-09-161_13980	23-10BR_09650	YC45_03910	UY031_03460	RS2_12925	Rs-T02_11485	KACC_10722_03305	UW163_07820	IBSBF1503_06120	CIP120_02150	UW757_11710	YC40-M_03870	UW491_04840	UW24_10260	UW365_12450	KACC10709_11875	RD15_09410	CaRs-Mep_03550	PSS1308_21185	PSS216_01310	PSS4_06050	OE1-1_14275	FJAT-1458_03805	EP1_03600	GEO_99_03630	GEO_57_08450	GEO_96_11865	FJAT-91_14315	SEPPX05_00875	CQPS-1_10595	UW700_01590	UW551_13055	K60_12490	RS_488_03450	RS_489_03470	RSCM_04060	GEO_6_12810	GEO_304_11670	GEO_81_12050	GEO_230_00825	Cq01_12115	Bg07_24985	P816_09275	T51_03130	T11_03140	SL3175_03080	SL3103_03390	SL2330_03510	T117_03510	T98_03080	T78_03855	T25_03585	T12_03060	SL3755_03465	SL3730_03475	SL3022_03185	SL2729_03435	SL2312_03035	SL2064_03350	T110_03985	T101_03030	T95_03350	T82_03035	T60_04005	T42_03445	SL3882_04005	SL3822_03520	SL3300_03705	P822_18135	P824_03320	IBSBF_2570_03420	IBSBF_2571_03555	SFC_03465	RS_476_14280	T523_03220	Tg03_21545	UA-1612_14430	UA-1611_08550	UA-1591_06160	UA-1579_20045	UA-1617_09910	UA-1609_19805	HA4-1_01365	UW386_05390	CFBP_8697_12045	CFBP_8695_12820	B2_03255	204_14565	203_03140	202_03140	Pe_1_04780	Pe_3_03515	Pe_39_13425	Pe_27_23505	Pe_57_12295	Pe_2_11825	Pe_56_00945	Pe_61_12670	Pe_52_00945	Pe_51_21030	Pe_18_12375	Pe_24_20845	CIAT_078_07860	FJAT91.F50_03835	FJAT454.F1_03565	FJAT448.F50_03570	FJAT448.F1_03565	FJAT445.F50_03960	FJAT445.F1_03945	FJAT442.F50_03945	FJAT442.F1_03945	FJAT15353.F8_04065	FJAT15353.F50_04065	FJAT15353.F1_04065	FJAT15340.F50_03415	FJAT15340.F6_03415	FJAT15340.F1_03415	FJAT15304.F6_03415	FJAT15304.F1_03415	FJAT15304.F50_03415	FJAT15252.F50_03835	FJAT15252.F1_03835	FJAT15249.F50_03835	FJAT15249.F1_03840	FJAT15244.F50_03750	FJAT15244.F1_03750	FJAT1463.F50_03835	FJAT1458.F50_03835	FJAT1463.F1_03835	FJAT1458.F1_03835	FJAT1452.F50_03945	FJAT1452.F1_03945	FJAT1303.F8_04065	FJAT1303.F50_04065	FJAT1303.F1_03560	UW848_16325	FJAT91-F1_03835	FJAT91-F8_03855	FJAT15244-F8_03780	YQ_03760	CCRMRsB7_04865	CCRMRs287_07595	FJAT454.F50-1_03610	RUN2474_03345	RUN2279_03480	UW763_03480	Rs5_03780	MAFF_211471_03775	MAFF_211491_15170	MAFF_301560_03585	MAFF_241647_03480	MAFF_241648_16035	MAFF_211472_03775	MAFF_211479_03845	MAFF_311693_03695	NCPPB_4029_20900	NCPPB_3727_12050	NCPPB_3985_17075	NCPPB_3219_02640	NCPPB_3445_12855	NCPPB_253_02905	NCPPB_325_03375	NCPPB_216_21250	IPO_0715_10865	PD_445_15205	IPO_0738_15405	PD_141_07610	PD_2762_14940	PD_1447_12060	PD_1414_05730	PD_1446_23100	PD_134_11520	NAK_7_15090	NAK_216_15245	NAK_214_15150	NAK_204_15325	NAK_215_15355	NAK_213_14255	NAK_210_14620	NAK_202_15330	NAK_201_15090	NAK_199_15540	NAK_180_15535	NAK_198_15230	NAK_170_15020	NAK_164_15115	NAK_166_15215	NAK_163_12375	NAK_162_11420	NAK_161_11920	NAK_159_11765	PD_4124_11285	PD_3270_24170	PD_3269_10855	PD_3222_17485	PD_7123_22335	IPO_3731_10940	PD_441_14030	IPO_1828_15270	IPO_1808_14820	IPO_1809_15585	IPO_1805_15480	IPO_1804_14975	IPO_1806_15110	IPO_1752_14090	PD_2942_15060	PD_2941_11620	PD_2940_04010	PD_1445_21535	PD_1254_11035	NCPPB_1579_22500	NCPPB_790_12065	PD_2763_18660	362200_13745	UGMSS_Db01_15250	LLRS-1_03195	RS_03025	SY1_04010	Rs-SY1_01850	RS24_03605	RS10_03575	T2C-Rasto_24425	FJ1003_12775	UW72_00270	CIP417_UW70_06855	UW251_12020	P380_19340	RsT01_00420	SL1931_03625	UW88_14250	B73_UW840_01120	B70_UW839_24500	B68_UW837_24590	UW82_07535	T25_UW811_07075	UW81_23470	UW80_16805	IBSBF2001_UW756_16290	UQRS637_UW745_16770	Rs540_UW751_21945	Rs545_UW752_25215	UQRS280_UW738_20095	CFBP6727_UW736_04110	UW73_09440	UW71_24165	CIP240_RUN482_UW692_13145	T1-UY_UW688_00510	DGBBC1138_UW685_02480	NCPPB3987_UW656_13280	NCPPB332_UW654_05255	MAFF301552_UW651_04090	MAFF301558_UW652_20075	RUN58_UW646_00360	CFBP7029_UW665_05925	CIP301_UW641_07350	CIP239_RUN043_UW639_00485	ACH732_UW629_18425	UW613_03480	UW604_06975	UW600_11075	UW599_09900	Rs124_UW586_08135	UW611_10450	UW573_13165	UW560_10290	UW552_13270	UW557_13440	IPO1609_UW550_09785	LNPV14-25_UW523_16455	CIP266_UW505_04115	CIP265_UW504_05410	CIP310_UW495_05655	CIP180_UW500_02160	CIP309_UW494_19960	CIP302_UW492_20345	NCPPB282_UW491_06590	CIP282_UW489_06045	CIP214_UW488_23055	CIP167_UW484_13195	CIP177_UW485_16660	CIP207_UW487_16075	CIP238_UW490_14860	CIP9_UW476_14650	CIP10_UW477_16080	CIP296_UW472_02835	CIP300_UW473_13350	CIP240_UW470_05935	CIP239_UW469_00540	CIP226_UW467_04235	CIP217_UW462_11830	CIP224_UW466_12370	CIP211_UW461_17640	CIP172_UW458_03215	CIP128_UW455_12460	CIP218_UW463_08260	CIP221_UW464_16230	CIP258_UW448_05450	CIP61_UW451_21355	CIP77_UW452_06295	CIP259_UW449_05580	O1059_UW442_05225	01020AS_UW437_05440	O223A_UW420_10135	O249_UW425_15720	O15A_UW408_16250	O12BS_UW407_07330	28-12BR_UW352_01330	UW37_03370	UW393_03730	40-4SP_UW354_09790	POPS1_UW379_07605	26-3SP_UW351_14795	23-10BR_UW349_23250	25-2SP_UW350_02235	19-3PR_UW348_20765	17-4SC_UW347_22635	15-3SC_UW346_01355	14-2SC_UW345_13170	10-1SC_UW344_19265	UW299_09895	UW330_21580	UW28_12395	CIP90_UW274_13085	UW296_01615	UW276_13545	UW273_18365	UW272_15980	UW263_13425	UW262_12995	UW261_13000	UW258_13415	UW257_09980	UW256_22250	UW260_06235	UW225_14990	UW229_03120	UW220e_06625	UW220c_10005	UW210_18230	UW220a_03800	UW187_05730	UW193_17545	UW175_11090	UW162_15320	UW161_10345	UW160_18440	UW156_14295	UW145_11740	UW134_15280	UW120_06490	Tb18_24520	Pt01_06830	Tb04_06520	Pp26_12180	Pn33_02685	Gg01_02985	Ec03_18770	Cm01_04445	PeaFJ1_03180	UW170_11005	P673_05880	UW128_12000	RUN0002_05880	P840_05295	RUN0003_12905	P780_06310	P575_11785	P565_06205	P557_04265	P545_02815	RS-N_16295	GRsMep_22580	Bs715_04770	LMG_9673_03570	Cw717_13245	Gj707_17820	Sw698_06360	Wj644_15070	WR-1_03780	RS638_04125	RS639_06385	CCRMRs339_00415	CCRMRs121_08310	CCRMRs286_02485	CCRMRs294_02555	B4_05315	CCRMRs223_00420	CCRMRs283_02485	B106_03280	B75_07870	CCRMRs317_05335	CCRMRs91_04865	UW190_04165	UW192_11120	UW177_13115	UW176_10640	UW174_07685	UW171_07235	UW172_17735	UW158_06905	UW132_08110	RUN0004_17560	RUN0005_17685	RUN0006_01890	RUN0008_04340	RUN0015_00420	RUN0016_18350	RUN0017_04205	RUN0018_04085	RUN0027_08505	RUN0030_14990	RUN0036_00415	RUN0037_04180	RUN0261_00420	RUN0276_00420	RUN0279_00420	RUN0281_08640	RUN0282_18980	RUN0283_02865	RUN0284_05065	RUN0285_05070	RUN0286_09655	RUN0287_17405	RUN0289_06530	RUN0290_04085	RUN0291_18210	RUN0292_02620	RUN0293_00420	RUN0294_03405	RUN0295_05065	RUN0296_04335	RUN0353_04765	RUN0354_04980	RUN0356_04340	RUN0358_06535	RUN0359_07705	RUN0360_06525	RUN0429_18530	RUN0430_03725	RUN0431_01890	RUN0432_00665	RUN0433_02865	RUN0434_03590	RUN0436_02935	RUN0437_10330	RUN0438_17125	RUN0520_04085	RUN0522_01895	RUN0609_16450	RUN0611_02490	RUN0612_04010	RUN0660_02865	RUN0661_00420	RUN0662_01940	RUN0665_03455	RUN0666_03085	RUN0668_15815	RUN0671_04880	RUN0675_01855	RUN0679_06035	RUN0715_05350	RUN0716_17390	RUN0717_04985	RUN0718_06440	RUN0719_04085	RUN0720_05655	RUN0722_04330	RUN0723_06450	RUN0724_05960	RUN0725_04410	RUN0726_06530	RUN0727_05065	RUN0729_04075	RUN0730_06150	RUN0731_06305	RUN0732_03670	RUN0735_04415	RUN0736_13140	RUN0737_05045	RUN0739_16950	RUN0740_06310	RUN0741_18165	RUN0742_04945	RUN0744_15670	RUN0745_02620	RUN0746_18675	RUN0747_00420	RUN0748_04505	RUN0749_05960	RUN0750_05065	RUN0751_06115	RUN0752_05090	RUN0753_04505	RUN0754_17685	RUN0755_01170	RUN0756_04505	RUN0757_05110	RUN0758_07115	RUN0759_04335	RUN0760_04085	RUN0762_19060	RUN0763_18195	RUN0765_02905	RUN0766_00420	RUN0767_17290	RUN0768_07645	RUN0769_07295	RUN0770_04330	RUN0771_05480	RUN0772_00420	RUN0773_05975	RUN0776_02620	PHHBEA_03500	RUN0778_06615	RUN0779_03890	RUN0780_00420	RUN0783_05025	RUN0785_06615	RUN0786_02620	RUN0787_02620	RUN0788_05065	RUN0789_06465	RUN0790_04330	RUN0791_06530	RUN0792_03855	RUN0793_06435	RUN0795_17960	RUN0796_06200	RUN0798_04775	RUN0799_18725	RUN0800_04750	RUN0801_16565	RUN0802_17645	RUN0803_05155	RUN0804_07515	RUN0805_06350	RUN0806_01885	RUN0807_05865	FBAKDH_03505	RUN0809_05985	RUN0810_18680	RUN0811_06690	RUN0812_05100	RUN0813_17170	RUN0814_04110	RUN0815_07360	RUN0816_08430	RUN0817_01170	RUN0818_07545	RUN0819_02305	PEIJFM_03305	RUN0821_06065	RUN0822_06940	PCNGMF_03510	RUN0824_06585	RUN0825_05340	RUN0826_06445	RUN0827_01890	RUN0828_17925	RUN0829_05120	RUN0830_03660	RUN0832_00420	RUN0833_06530	RUN0834_06805	RUN0836_00420	RUN0837_02945	RUN0840_07385	RUN0841_02620	RUN0985_00420	RUN1028_01855	RUN1043_06420	RUN1044_07080	RUN1046_06540	RUN1052_03225	RUN1061_19305	RUN1062_18720	RUN1064_18135	RUN1065_06810	RUN1068_06060	RUN1069_02620	RUN1070_04330	RUN1072_05065	RUN1075_19425	RUN1080_06890	RUN1081_18585	RUN1082_06530	RUN1083_06530	RUN1091_07505	RUN1092_07455	RUN1093_07010	RUN1094_06530	RUN1095_07855	RUN1096_18930	RUN1098_05065	RUN1099_19180	RUN1100_15500	RUN1101_06540	RUN1102_07425	RUN1103_07305	RUN1104_05065	RUN1105_19770	RUN1106_06185	RUN1112_00415	RUN1121_18120	RUN1125_06745	RUN1126_05715	RUN1127_19345	RUN1128_07125	RUN1129_09105	RUN1130_18945	RUN1132_07200	RUN1133_19125	RUN1134_02865	RUN1135_05675	RUN1136_19615	RUN1137_05065	RUN1138_02620	RUN1139_06530	RUN1140_04020	RUN1141_02620	RUN1142_05670	RUN1143_07335	RUN1144_05220	OFBKGH_03500	RUN1146_01885	RUN1147_04085	RUN1148_05065	RUN1149_04500	RUN1151_19330	RUN1152_09985	RUN1153_05345	RUN1154_05450	LAKHHH_03220	RUN1158_00850	RUN1159_07485	RUN1160_06530	RUN1161_06070	RUN1162_00420	RUN1163_04365	RUN1164_03745	RUN1165_03050	RUN1166_18920	RUN1167_02865	RUN1168_11925	RUN1169_19990	RUN1171_09335	RUN1172_00425	RUN1173_06530	RUN1174_02865	RUN1175_06535	RUN1176_07455	RUN1179_06630	RUN1188_18315	RUN1189_02620	RUN1190_05000	RUN1191_05425	RUN1192_06965	RUN1193_05065	RUN1194_07310	RUN1195_06525	RUN1196_07420	RUN1197_07070	RUN1198_03120	RUN1199_05975	RUN1200_07260	RUN1202_04590	RUN1203_00915	RUN1204_07370	RUN1206_06485	RUN1207_06530	RUN1208_06920	RUN1209_18565	RUN1210_06530	RUN1211_06525	RUN1212_05065	RUN1214_07380	RUN1215_07535	RUN1223_15495	RUN1226_18755	RUN1227_04080	RUN1229_06530	RUN1230_04475	RUN1232_01855	RUN1233_19075	RUN1235_14340	RUN1239_00915	RUN1246_03295	RUN1247_04550	RUN1249_18870	RUN1252_08835	RUN1253_07405	RUN1255_14390	RUN1258_08540	RUN1259_07395	RUN1264_07465	RUN1267_09265	RUN1268_07665	RUN1274_06590	RUN1331_06120	RUN1947_05065	RUN1948_16335	RUN1950_13815	RUN1951_04425	GFCCDF_03260	RUN1953_05065	RUN1954_16060	RUN1955_08470	RUN1956_02865	RUN1957_00665	RUN1958_05830	RUN1959_02870	RUN1960_08350	RUN1961_21335	RUN1962_18175	RUN1964_19410	RUN1965_06525	RUN1966_04090	RUN1967_16250	RUN1968_02230	RUN1969_19610	RUN1970_13980	RUN1972_02025	RUN1973_04695	RUN1974_06650	RUN1975_04155	RUN1977_10575	RUN1978_15380	RUN1979_00415	RUN1980_05065	RUN1981_14510	RUN1982_02865	RUN1983_05065	RUN1984_13180	RUN1985_13950	RUN1986_13200	RUN1987_15675	RUN1991_13420	RUN1992_02865	RUN1993_19340	RUN1994_19795	RUN1995_20495	RUN1996_20025	RUN1997_02705	RUN1998_00415	RUN1999_20400	RUN2000_20685	RUN2001_20100	RUN2002_00410	RUN2003_15575	IHPEBA_03500	RUN2005_15390	RUN2006_14135	RUN2007_02620	RUN2009_00420	RUN2010_15340	RUN2011_00420	RUN2173_20845	RUN2174_02965	RUN2175_00415	RUN2176_00415	RUN2177_07905	RUN2179_03870	RUN2180_05285	RUN2181_05700	RUN2182_05690	RUN2183_18150	RUN2185_06520	RUN2186_01325	RUN2188_01325	RUN2189_00420	RUN2190_19725	RUN2191_01975	RUN2192_05830	RUN2193_17870	RUN2194_18780	RUN2195_06885	RUN2196_18745	RUN2197_19580	RUN2198_19290	RUN2199_20000	RUN2200_17765	RUN2201_20045	RUN2202_18575	RUN2203_21630	RUN2204_18820	RUN2205_19125	RUN2206_17665	RUN2207_01500	RUN2209_03675	RUN2210_03675	RUN2211_02930	RUN2212_05575	RUN2214_02930	RUN2215_01170	RUN2216_02930	RUN2218_03695	RUN2219_00420	RUN2220_03675	RUN2221_00510	RUN2223_05360	RUN2224_02950	RUN2226_02620	RUN2227_18305	RUN2228_14835	RUN2229_00415	RUN2231_15745	RUN2232_14240	RUN2233_13885	RUN2234_06405	RUN2235_02025
group_7325	ompC;	porin;Outer membrane porin protein 32	0.152174	816	913	1.11887	1	8668				516	1173	1047.04	GMI1000_14625	Po82_03220	PSI07_03115	FQY_4_13835	CMR15_02750	SD54_10755	Rs-09-161_14310	23-10BR_09980	YC45_03580	UY031_03125;UY031_03120	RS2_12590;RS2_12585	Rs-T02_17730	KACC_10722_02970	UW163_07485	IBSBF1503_06455	CIP120_01045	UW757_12060	YC40-M_03535	UW491_05180;UW491_05175	UW24_09920;UW24_09925	UW365_12110;UW365_12115	KACC10709_12240	RD15_14410	CaRs-Mep_03115	PSS1308_20855	PSS216_00980	PSS4_16925	OE1-1_14605	FJAT-1458_03470	EP1_03270	GEO_99_03970;GEO_99_03965	GEO_57_08110;GEO_57_08115	GEO_96_12205;GEO_96_12200	FJAT-91_14655	SEPPX05_01205	CQPS-1_10265	UW700_01920	UW551_13385;UW551_13390	K60_12075	RS_488_03115;RS_488_03110	RS_489_03140	RSCM_03725	GEO_6_13150;GEO_6_13145	GEO_304_12010;GEO_304_12005	GEO_81_11710;GEO_81_11715	GEO_230_01160;GEO_230_01165	Cq01_18175	Bg07_24655	P816_08940	T51_02795	T11_02805	SL3175_02750	SL3103_03050	SL2330_03180	T117_03145	T98_02750	T78_03500	T25_03255	T12_02725	SL3755_03135	SL3730_03020	SL3022_02845	SL2729_02980	SL2312_02700	SL2064_03015	T110_03600	T101_02695	T95_03015	T82_02700	T60_03650	T42_02985	SL3882_03650	SL3822_03185	SL3300_03255	P822_17805	P824_02990	IBSBF_2570_03090	IBSBF_2571_03220	SFC_03135	RS_476_14610	T523_02890	Tg03_18675	UA-1612_14095	UA-1611_08215	UA-1591_06495	UA-1579_20390	UA-1617_10245	UA-1609_20150	HA4-1_01035	UW386_05055	CFBP_8697_12380	CFBP_8695_13155;CFBP_8695_13160	B2_02925	204_14895	203_02810	202_02810	Pe_1_04405	Pe_3_03155	Pe_39_13800	Pe_27_23175	Pe_57_12625	Pe_2_07880	Pe_56_01275	Pe_61_08975	Pe_52_08835	Pe_51_09890	Pe_18_10240	Pe_24_10350	CIAT_078_07525	FJAT91.F50_03495	FJAT454.F1_03230	FJAT448.F50_03235	FJAT448.F1_03230	FJAT445.F50_03625	FJAT445.F1_03610	FJAT442.F50_03610	FJAT442.F1_03610	FJAT15353.F8_03735	FJAT15353.F50_03735	FJAT15353.F1_03735	FJAT15340.F50_02945	FJAT15340.F6_02945	FJAT15340.F1_02945	FJAT15304.F6_02945	FJAT15304.F1_02945	FJAT15304.F50_02945	FJAT15252.F50_03500	FJAT15252.F1_03500	FJAT15249.F50_03500	FJAT15249.F1_03505	FJAT15244.F50_03375	FJAT15244.F1_03375	FJAT1463.F50_03500	FJAT1458.F50_03500	FJAT1463.F1_03500	FJAT1458.F1_03500	FJAT1452.F50_03610	FJAT1452.F1_03610	FJAT1303.F8_03735	FJAT1303.F50_03735	FJAT1303.F1_03230	UW848_15990;UW848_15985	FJAT91-F1_03495	FJAT91-F8_03515	FJAT15244-F8_03405	YQ_03420	CCRMRsB7_04530	CCRMRs287_07260	FJAT454.F50-1_03275	RUN2474_03010	RUN2279_03145	UW763_03120	Rs5_03440	MAFF_211471_03440	MAFF_211491_15500	MAFF_301560_03255	MAFF_241647_03145	MAFF_241648_16365	MAFF_211472_03440	MAFF_211479_03515	MAFF_311693_03365	NCPPB_4029_20530	NCPPB_3727_11720	NCPPB_3985_17410	NCPPB_3219_23315	NCPPB_3445_11955	NCPPB_253_02575	NCPPB_325_03705	NCPPB_216_20910	IPO_0715_10525;IPO_0715_10530	PD_445_14870;PD_445_14865	IPO_0738_15745;IPO_0738_15740	PD_141_07270;PD_141_07275	PD_2762_14600;PD_2762_14605	PD_1447_11720	PD_1414_06060	PD_1446_23440	PD_134_11855;PD_134_11860	NAK_7_14755;NAK_7_14750	NAK_216_14905;NAK_216_14910	NAK_214_14810;NAK_214_14815	NAK_204_14985;NAK_204_14990	NAK_215_15020;NAK_215_15015	NAK_213_14590;NAK_213_14595	NAK_210_14960;NAK_210_14955	NAK_202_14990;NAK_202_14995	NAK_201_14750;NAK_201_14755	NAK_199_15880;NAK_199_15875	NAK_180_15195;NAK_180_15200	NAK_198_15570;NAK_198_15565	NAK_170_15355;NAK_170_15360	NAK_164_14775;NAK_164_14780	NAK_166_14880;NAK_166_14875	NAK_163_12040;NAK_163_12035	NAK_162_11085;NAK_162_11080	NAK_161_11585;NAK_161_11580	NAK_159_11430;NAK_159_11425	PD_4124_11620;PD_4124_11625	PD_3270_23840	PD_3269_10520;PD_3269_10515	PD_3222_17150	PD_7123_22670	IPO_3731_10605;IPO_3731_10600	PD_441_13690;PD_441_13695	IPO_1828_14930;IPO_1828_14935	IPO_1808_15160;IPO_1808_15155	IPO_1809_15920;IPO_1809_15925	IPO_1805_15820;IPO_1805_15815	IPO_1804_14640;IPO_1804_14635	IPO_1806_15445;IPO_1806_15450	IPO_1752_14430;IPO_1752_14425	PD_2942_14720;PD_2942_14725	PD_2941_11960;PD_2941_11955	PD_2940_03670;PD_2940_03675	PD_1445_21875	PD_1254_11375;PD_1254_11370	NCPPB_1579_22165	NCPPB_790_15080	PD_2763_18995;PD_2763_19000	362200_13415	UGMSS_Db01_15585	LLRS-1_02860	RS_02695	SY1_04340	Rs-SY1_01510	RS24_03275	RS10_03225	T2C-Rasto_15030	FJ1003_13105	UW72_14925;UW72_14930	CIP417_UW70_07190	UW251_11685	P380_01820	RsT01_00085	SL1931_03250	UW88_13920	B73_UW840_00790	B70_UW839_24830	B68_UW837_24260	UW82_07870	T25_UW811_07405	UW81_23830	UW80_16470;UW80_16465	IBSBF2001_UW756_15955	UQRS637_UW745_16440	Rs540_UW751_22280	Rs545_UW752_25550	UQRS280_UW738_12930	CFBP6727_UW736_04610	UW73_09775	UW71_18450	CIP240_RUN482_UW692_13480	T1-UY_UW688_00180	DGBBC1138_UW685_14340	NCPPB3987_UW656_13615	NCPPB332_UW654_08555	MAFF301552_UW651_16635	MAFF301558_UW652_20410	RUN58_UW646_00695	CFBP7029_UW665_05590;CFBP7029_UW665_05585	CIP301_UW641_07685	CIP239_RUN043_UW639_14660	ACH732_UW629_18760	UW613_13450	UW604_14180	UW600_10735;UW600_10740	UW599_10235;UW599_10240	Rs124_UW586_05180	UW611_10790;UW611_10785	UW573_13505;UW573_13500	UW560_09955;UW560_09950	UW552_12930;UW552_12935	UW557_13100;UW557_13105	IPO1609_UW550_10120;IPO1609_UW550_10125	LNPV14-25_UW523_16120;LNPV14-25_UW523_16115	CIP266_UW505_07445	CIP265_UW504_05745;CIP265_UW504_05750	CIP310_UW495_05995;CIP310_UW495_05990	CIP180_UW500_01820;CIP180_UW500_01825	CIP309_UW494_20295	CIP302_UW492_20680	NCPPB282_UW491_09630	CIP282_UW489_05705;CIP282_UW489_05710	CIP214_UW488_23625	CIP167_UW484_12860	CIP177_UW485_16995	CIP207_UW487_15735;CIP207_UW487_15740	CIP238_UW490_15195;CIP238_UW490_15200	CIP9_UW476_14995	CIP10_UW477_16415	CIP296_UW472_15705	CIP300_UW473_13690;CIP300_UW473_13685	CIP240_UW470_06270	CIP239_UW469_14830	CIP226_UW467_04570	CIP217_UW462_11495	CIP224_UW466_11965	CIP211_UW461_17070	CIP172_UW458_03550	CIP128_UW455_12130	CIP218_UW463_08590	CIP221_UW464_16565	CIP258_UW448_05785;CIP258_UW448_05790	CIP61_UW451_21690	CIP77_UW452_10650	CIP259_UW449_05915;CIP259_UW449_05920	O1059_UW442_05565;O1059_UW442_05560	01020AS_UW437_05775;01020AS_UW437_05780	O223A_UW420_10475;O223A_UW420_10470	O249_UW425_15380;O249_UW425_15385	O15A_UW408_15910;O15A_UW408_15915	O12BS_UW407_09140	28-12BR_UW352_01665	UW37_03705;UW37_03710	UW393_04235	40-4SP_UW354_09455;40-4SP_UW354_09450	POPS1_UW379_16790	26-3SP_UW351_15125	23-10BR_UW349_23585	25-2SP_UW350_02565	19-3PR_UW348_20430	17-4SC_UW347_22970;17-4SC_UW347_22975	15-3SC_UW346_01685	14-2SC_UW345_12835	10-1SC_UW344_19740;10-1SC_UW344_19735	UW299_10225	UW330_07300	UW28_12735	CIP90_UW274_13425;CIP90_UW274_13420	UW296_09640	UW276_13885;UW276_13880	UW273_18030	UW272_16315	UW263_13760	UW262_13335;UW262_13330	UW261_12665	UW258_13745	UW257_10320;UW257_10315	UW256_22580	UW260_06570;UW260_06575	UW225_14650;UW225_14655	UW229_02790	UW220e_06290;UW220e_06285	UW220c_09665;UW220c_09670	UW210_13860	UW220a_05370;UW220a_05365	UW187_05400	UW193_17875	UW175_10755	UW162_15655	UW161_15415	UW160_18775	UW156_14630	UW145_12075	UW134_15695	UW120_06155;UW120_06150	Tb18_24190	Pt01_10125	Tb04_17780	Pp26_17650	Pn33_02355	Gg01_03320	Ec03_19100	Cm01_04775	PeaFJ1_02850	UW170_05520	P673_05545	UW128_11665	RUN0002_05545	P840_04960	RUN0003_12570	P780_05975	P575_12120	P565_06540	P557_04600	P545_02480	RS-N_16670	GRsMep_22910	Bs715_05130	LMG_9673_03245	Cw717_13580	Gj707_00115	Sw698_06025	Wj644_15405	WR-1_03450	RS638_03795	RS639_06050	CCRMRs339_00085	CCRMRs121_08645	CCRMRs286_02150	CCRMRs294_02220	B4_04980	CCRMRs223_00085	CCRMRs283_02150	B106_03610	B75_23245	CCRMRs317_05000	CCRMRs91_04530	UW190_04500	UW192_10785	UW177_13450	UW176_13855	UW174_07315	UW171_06865	UW172_13610	UW158_07240	UW132_08445	RUN0004_17225	RUN0005_18020	RUN0006_02225	RUN0008_04675	RUN0015_00085	RUN0016_18685	RUN0017_03870	RUN0018_04665	RUN0027_08835	RUN0030_14655	RUN0036_00085	RUN0037_04510	RUN0261_00085	RUN0276_00085	RUN0279_00085	RUN0281_08975	RUN0282_18645	RUN0283_02530	RUN0284_04730	RUN0285_04735	RUN0286_09320	RUN0287_17740	RUN0289_06865	RUN0290_04420	RUN0291_17875	RUN0292_02285	RUN0293_00085	RUN0294_03740	RUN0295_04730	RUN0296_04670	RUN0353_05095	RUN0354_04645	RUN0356_04010	RUN0358_06870	RUN0359_08030	RUN0360_06860	RUN0429_18865	RUN0430_04060	RUN0431_02470	RUN0432_00085	RUN0433_02285	RUN0434_03260	RUN0436_02600	RUN0437_09995	RUN0438_17460	RUN0520_04420	RUN0522_02230	RUN0609_16115	RUN0611_02155	RUN0612_04345	RUN0660_02285	RUN0661_00085	RUN0662_02275	RUN0665_03790	RUN0666_02750	RUN0668_16150	RUN0671_04550	RUN0675_21795	RUN0679_06365	RUN0715_05020	RUN0716_17725	RUN0717_04655	RUN0718_06110	RUN0719_04420	RUN0720_05325	RUN0722_04665	RUN0723_06785	RUN0724_05630	RUN0725_04080	RUN0726_06865	RUN0727_04730	RUN0729_04405	RUN0730_05815	RUN0731_06635	RUN0732_04005	RUN0735_04085	RUN0736_12805	RUN0737_05375	RUN0739_16615	RUN0740_06640	RUN0741_17830	RUN0742_04615	RUN0744_16005	RUN0745_02285	RUN0746_18340	RUN0747_00085	RUN0748_04835	RUN0749_05630	RUN0750_04730	RUN0751_06445	RUN0752_05420	RUN0753_04835	RUN0754_18020	RUN0755_01505	RUN0756_04840	RUN0757_04780	RUN0758_07445	RUN0759_04670	RUN0760_04420	RUN0762_18725	RUN0763_17860	RUN0765_02575	RUN0766_00085	RUN0767_17625	RUN0768_07980	RUN0769_07630	RUN0770_04665	RUN0771_05810	RUN0772_00085	RUN0773_18535	RUN0776_02285	PHHBEA_03165	RUN0778_06945	RUN0779_03565	RUN0780_00085	RUN0783_05355	RUN0785_06285	RUN0786_02285	RUN0787_02285	RUN0788_04730	RUN0789_06800	RUN0790_04665	RUN0791_06865	RUN0792_04185	RUN0793_06765	RUN0795_17625	RUN0796_05870	RUN0798_04445	RUN0799_19060	RUN0800_05080	RUN0801_16900	RUN0802_17310	RUN0803_05485	RUN0804_07845	RUN0805_06680	RUN0806_02220	RUN0807_05535	FBAKDH_03170	RUN0809_05650	RUN0810_18345	RUN0811_07020	RUN0812_05430	RUN0813_17505	RUN0814_04440	RUN0815_07695	RUN0816_08095	RUN0817_01505	RUN0818_07215	RUN0819_02635	PEIJFM_02975	RUN0821_05735	RUN0822_06610	PCNGMF_03175	RUN0824_06920	RUN0825_05670	RUN0826_06115	RUN0827_02225	RUN0828_17590	RUN0829_05450	RUN0830_03990	RUN0832_00090	RUN0833_06865	RUN0834_07135	RUN0836_00085	RUN0837_02615	RUN0840_07720	RUN0841_02285	RUN0985_00085	RUN1028_20020	RUN1043_06750	RUN1044_06750	RUN1046_06875	RUN1052_02890	RUN1061_18970	RUN1062_19055	RUN1064_17800	RUN1065_06480	RUN1068_05730	RUN1069_02285	RUN1070_04665	RUN1072_04730	RUN1075_19760	RUN1080_07220	RUN1081_18920	RUN1082_06865	RUN1083_06865	RUN1091_07835	RUN1092_07785	RUN1093_07340	RUN1094_06865	RUN1095_08180	RUN1096_18595	RUN1098_04730	RUN1099_18845	RUN1100_15835	RUN1101_06870	RUN1102_07755	RUN1103_07635	RUN1104_04730	RUN1105_19435	RUN1106_06515	RUN1112_00085	RUN1121_17785	RUN1125_18270	RUN1126_06045	RUN1127_19680	RUN1128_17890	RUN1129_17665	RUN1130_18610	RUN1132_06865	RUN1133_19460	RUN1134_02530	RUN1135_05345	RUN1136_19280	RUN1137_04730	RUN1138_02285	RUN1139_06865	RUN1140_04355	RUN1141_02285	RUN1142_05335	RUN1143_07005	RUN1144_05550	OFBKGH_03165	RUN1146_02220	RUN1147_04415	RUN1148_04730	RUN1149_04985	RUN1151_19665	RUN1152_10310	RUN1153_05675	RUN1154_05120	LAKHHH_02890	RUN1158_01180	RUN1159_07815	RUN1160_06865	RUN1161_06400	RUN1162_00085	RUN1163_04695	RUN1164_03415	RUN1165_02565	RUN1166_19255	RUN1167_02530	RUN1168_12260	RUN1169_20430	RUN1171_09670	RUN1172_00090	RUN1173_06865	RUN1174_02285	RUN1175_06870	RUN1176_07125	RUN1179_06960	RUN1188_18650	RUN1189_02285	RUN1190_04665	RUN1191_05090	RUN1192_07300	RUN1193_04730	RUN1194_06975	RUN1195_06860	RUN1196_07090	RUN1197_06740	RUN1198_03450	RUN1199_06305	RUN1200_06930	RUN1202_04255	RUN1203_20845	RUN1204_07040	RUN1206_06815	RUN1207_06865	RUN1208_06590	RUN1209_18900	RUN1210_06865	RUN1211_06860	RUN1212_04730	RUN1214_18205	RUN1215_17650	RUN1223_15825	RUN1226_18420	RUN1227_04660	RUN1229_06865	RUN1230_04810	RUN1232_21585	RUN1233_19410	RUN1235_14005	RUN1239_21760	RUN1246_03625	RUN1247_04880	RUN1249_18535	RUN1252_08505	RUN1253_07735	RUN1255_14060	RUN1258_08870	RUN1259_18210	RUN1264_07795	RUN1267_09600	RUN1268_07335	RUN1274_06260	RUN1331_05795	RUN1947_04730	RUN1948_16010	RUN1950_14140	RUN1951_17395	GFCCDF_02930	RUN1953_04730	RUN1954_16390	RUN1955_08140	RUN1956_02285	RUN1957_00085	RUN1958_05500	RUN1959_02535	RUN1960_08015	RUN1961_21010	RUN1962_17845	RUN1964_19085	RUN1965_06860	RUN1966_04670	RUN1967_16830	RUN1968_18520	RUN1969_19275	RUN1970_14560	RUN1972_02355	RUN1973_05030	RUN1974_06320	RUN1975_04485	RUN1977_10240	RUN1978_15050	RUN1979_00085	RUN1980_04730	RUN1981_14185	RUN1982_02285	RUN1983_04730	RUN1984_13510	RUN1985_13620	RUN1986_12875	RUN1987_16005	RUN1991_13745	RUN1992_02530	RUN1993_19015	RUN1994_20120	RUN1995_20825	RUN1996_20350	RUN1997_03285	RUN1998_00085	RUN1999_20070	RUN2000_21010	RUN2001_20430	RUN2002_00085	RUN2003_15240	IHPEBA_03165	RUN2005_15725	RUN2006_13805	RUN2007_02285	RUN2009_00085	RUN2010_15010	RUN2011_00085	RUN2173_20510	RUN2174_02635	RUN2175_00085	RUN2176_00085	RUN2177_07570	RUN2179_04205	RUN2180_04950	RUN2181_05365	RUN2182_06025	RUN2183_18485	RUN2185_06855	RUN2186_16935	RUN2188_15735	RUN2189_00085	RUN2190_20060	RUN2191_16080	RUN2192_21700	RUN2193_18205	RUN2194_19115	RUN2195_07220	RUN2196_19080	RUN2197_19915	RUN2198_18955	RUN2199_20335	RUN2200_17430	RUN2201_19710	RUN2202_18910	RUN2203_21295	RUN2204_19155	RUN2205_19460	RUN2206_17330	RUN2207_01835	RUN2209_04010	RUN2210_04010	RUN2211_02595	RUN2212_05910	RUN2214_02595	RUN2215_19095	RUN2216_02595	RUN2218_04030	RUN2219_00085	RUN2220_04010	RUN2221_00085	RUN2223_05695	RUN2224_02615	RUN2226_02285	RUN2227_18640	RUN2228_14510	RUN2229_00085	RUN2231_16070	RUN2232_14565	RUN2233_13560	RUN2234_06075	RUN2235_02355
apaH	apaH;	symmetrical bis(5'-nucleosyl)-tetraphosphatase;Diadenosine tetraphosphatase;hypothetical protein	0.0534932	816	817	1.00123	1	8664				306	852	850.895	GMI1000_03525	Po82_13205	PSI07_12970	FQY_4_03395	CMR15_13695	SD54_07935	Rs-09-161_03440	23-10BR_06415	YC45_14725	UY031_04510	RS2_19780	Rs-T02_13160	KACC_10722_13200	UW163_00940	IBSBF1503_12950	CIP120_14650	UW757_24900	YC40-M_14595	UW491_21420	UW24_07205	UW365_11545	KACC10709_02530	RD15_04690	CaRs-Mep_13560	PSS1308_09455	PSS216_13780	PSS4_13355	OE1-1_03630	FJAT-1458_15405	EP1_14960	GEO_99_07345	GEO_57_14505	GEO_96_10385	FJAT-91_03515	SEPPX05_09710	CQPS-1_03500	UW700_16485	UW551_12010	K60_05090	RS_488_04505	RS_489_04505	RSCM_05070	GEO_6_01205	GEO_304_12995	GEO_81_04230	GEO_230_08780	Cq01_13505	Bg07_07850	P816_17220	T51_13045	T11_13025	SL3175_13190	SL3103_13005	SL2330_13440	T117_13460	T98_13190	T78_14800	T25_14665	T12_13030	SL3755_14070	SL3730_13765	SL3022_13680;SL3022_13685	SL2729_13620	SL2312_12840	SL2064_13290	T110_16195	T101_12820	T95_13250	T82_12790	T60_14735	T42_13660	SL3882_14710	SL3822_14025	SL3300_05425	P822_09420	P824_13595	IBSBF_2570_12945	IBSBF_2571_13275	SFC_12915	RS_476_03520	T523_13380	Tg03_14185	UA-1612_07745	UA-1611_10875	UA-1591_19470	UA-1579_12655	UA-1617_10570	UA-1609_18290	HA4-1_12395	UW386_00340	CFBP_8697_11000	CFBP_8695_11760	B2_14005	204_03765	203_13945	202_13945	Pe_1_15100	Pe_3_14330	Pe_39_03125	Pe_27_20295	Pe_57_02275	Pe_2_10480	Pe_56_03175	Pe_61_02370	Pe_52_10920	Pe_51_04375	Pe_18_05520	Pe_24_05005	CIAT_078_00950	FJAT91.F50_14635	FJAT454.F1_15145	FJAT448.F50_15180	FJAT448.F1_15140	FJAT445.F50_13955	FJAT445.F1_13910	FJAT442.F50_13910	FJAT442.F1_13905	FJAT15353.F8_14510	FJAT15353.F50_14495	FJAT15353.F1_14500	FJAT15340.F50_13435	FJAT15340.F6_13450	FJAT15340.F1_13440	FJAT15304.F6_13440	FJAT15304.F1_13440	FJAT15304.F50_13435	FJAT15252.F50_15420	FJAT15252.F1_15430	FJAT15249.F50_15425	FJAT15249.F1_15425	FJAT15244.F50_14415	FJAT15244.F1_14410	FJAT1463.F50_15425	FJAT1458.F50_15425	FJAT1463.F1_15425	FJAT1458.F1_15420	FJAT1452.F50_13905	FJAT1452.F1_13910	FJAT1303.F8_14515	FJAT1303.F50_14495	FJAT1303.F1_13375	UW848_03615	FJAT91-F1_14635	FJAT91-F8_14675	FJAT15244-F8_14500	YQ_14215	CCRMRsB7_14830	CCRMRs287_00855	FJAT454.F50-1_15300	RUN2474_14375	RUN2279_14765	UW763_05720	Rs5_13115	MAFF_211471_14755	MAFF_211491_05020	MAFF_301560_14225	MAFF_241647_14230	MAFF_241648_05280	MAFF_211472_14760	MAFF_211479_14005	MAFF_311693_04960	NCPPB_4029_22490	NCPPB_3727_09490	NCPPB_3985_08455	NCPPB_3219_17425	NCPPB_3445_06130	NCPPB_253_19135	NCPPB_325_12940	NCPPB_216_14955	IPO_0715_04020	PD_445_05500	IPO_0738_05885	PD_141_06915	PD_2762_05765	PD_1447_11110	PD_1414_00660	PD_1446_17310	PD_134_05685	NAK_7_05330	NAK_216_05395	NAK_214_05565	NAK_204_05445	NAK_215_05440	NAK_213_05675	NAK_210_05590	NAK_202_05520	NAK_201_06520	NAK_199_05870	NAK_180_05720	NAK_198_05535	NAK_170_06355	NAK_164_06340	NAK_166_06605	NAK_163_06915	NAK_162_05430	NAK_161_06290	NAK_159_06140	PD_4124_08345	PD_3270_05720	PD_3269_04580	PD_3222_23170	PD_7123_10925	IPO_3731_04050	PD_441_05935	IPO_1828_05480	IPO_1808_06160	IPO_1809_05920	IPO_1805_06010	IPO_1804_06595	IPO_1806_06575	IPO_1752_04760	PD_2942_05770	PD_2941_05695	PD_2940_06650	PD_1445_05030	PD_1254_04315	NCPPB_1579_11330	NCPPB_790_14455	PD_2763_17610	362200_07085	UGMSS_Db01_01195	LLRS-1_13870	RS_13205	SY1_11210	Rs-SY1_12205	RS24_14600	RS10_14655	T2C-Rasto_07245	FJ1003_02445	UW72_01320	CIP417_UW70_13750	UW251_05515	P380_15395	RsT01_06800	SL1931_13930	UW88_07025	B73_UW840_07290	B70_UW839_17930	B68_UW837_06955	UW82_14420	T25_UW811_02660	UW81_13070	UW80_11910	IBSBF2001_UW756_09120	UQRS637_UW745_13835	Rs540_UW751_11055	Rs545_UW752_21925	UQRS280_UW738_22770	CFBP6727_UW736_22325	UW73_16370	UW71_11885	CIP240_RUN482_UW692_20035	T1-UY_UW688_06990	DGBBC1138_UW685_05195	NCPPB3987_UW656_04265	NCPPB332_UW654_15665	MAFF301552_UW651_08415	MAFF301558_UW652_09060	RUN58_UW646_11990	CFBP7029_UW665_04500	CIP301_UW641_01395	CIP239_RUN043_UW639_06085	ACH732_UW629_09250	UW613_13855	UW604_12300	UW600_03290	UW599_02685	Rs124_UW586_23830	UW611_04120	UW573_04415	UW560_03465	UW552_03760	UW557_02960	IPO1609_UW550_12765	LNPV14-25_UW523_04215	CIP266_UW505_22135	CIP265_UW504_04680	CIP310_UW495_12635	CIP180_UW500_03210	CIP309_UW494_00940	CIP302_UW492_02740	NCPPB282_UW491_00265	CIP282_UW489_03310	CIP214_UW488_16625	CIP167_UW484_21660	CIP177_UW485_08660	CIP207_UW487_13585	CIP238_UW490_04855	CIP9_UW476_02865	CIP10_UW477_06110	CIP296_UW472_18965	CIP300_UW473_09790	CIP240_UW470_09165	CIP239_UW469_10580	CIP226_UW467_11415	CIP217_UW462_20850	CIP224_UW466_05335	CIP211_UW461_10915	CIP172_UW458_09725	CIP128_UW455_22000	CIP218_UW463_15280	CIP221_UW464_22720	CIP258_UW448_02555	CIP61_UW451_07850	CIP77_UW452_13460	CIP259_UW449_03265	O1059_UW442_01995	01020AS_UW437_03415	O223A_UW420_02965	O249_UW425_03920	O15A_UW408_04195	O12BS_UW407_22675	28-12BR_UW352_08610	UW37_10335	UW393_01025	40-4SP_UW354_10840	POPS1_UW379_02220	26-3SP_UW351_05415	23-10BR_UW349_13205	25-2SP_UW350_12605	19-3PR_UW348_13815	17-4SC_UW347_21585	15-3SC_UW346_08385	14-2SC_UW345_06445	10-1SC_UW344_18215	UW299_06605	UW330_15965	UW28_03095	CIP90_UW274_04705	UW296_04445	UW276_04765	UW273_11690	UW272_07505	UW263_04055	UW262_03685	UW261_08840	UW258_20225	UW257_03655	UW256_17780	UW260_12815	UW225_02560	UW229_11780	UW220e_04540	UW220c_03850	UW210_05705	UW220a_12315	UW187_07230	UW193_24615	UW175_07070	UW162_01790	UW161_00960	UW160_21895	UW156_00925	UW145_23260	UW134_04965	UW120_03020	Tb18_21060	Pt01_23530	Tb04_07180	Pp26_13555	Pn33_16265	Gg01_22730	Ec03_10975	Cm01_01855	PeaFJ1_14010	UW170_06925	P673_00215	UW128_23060	RUN0002_00215	P840_22645	RUN0003_23595	P780_23210	P575_18685	P565_21835	P557_21725	P545_18775	RS-N_05915	GRsMep_11820	Bs715_11925	LMG_9673_14155	Cw717_03880	Gj707_07100	Sw698_15705	Wj644_03835	WR-1_14375	RS638_14475	RS639_17280	CCRMRs339_11055	CCRMRs121_09585	CCRMRs286_10365	CCRMRs294_11635	B4_14720	CCRMRs223_07380	CCRMRs283_11560	B106_04555	B75_02335	CCRMRs317_12365	CCRMRs91_06580	UW190_20290	UW192_21555	UW177_05805	UW176_04425	UW174_21825	UW171_02475	UW172_02485	UW158_17395	UW132_22160	RUN0004_12960	RUN0005_11790	RUN0006_11345	RUN0008_12320	RUN0015_12435	RUN0016_11460	RUN0017_09750	RUN0018_13670	RUN0027_03345	RUN0030_11425	RUN0036_02715	RUN0037_13690	RUN0261_11100	RUN0276_12885	RUN0279_15210	RUN0281_14150	RUN0282_10850	RUN0283_11570	RUN0284_13265	RUN0285_13740	RUN0286_11945	RUN0287_12340	RUN0289_12835	RUN0290_13115	RUN0291_12945	RUN0292_12805	RUN0293_12340	RUN0294_06030	RUN0295_13925	RUN0296_13290	RUN0353_08025	RUN0354_11790	RUN0356_03210	RUN0358_16920	RUN0359_02390	RUN0360_13815	RUN0429_13135	RUN0430_10855	RUN0431_12750	RUN0432_14430	RUN0433_12830	RUN0434_06370	RUN0436_11770	RUN0437_07360	RUN0438_10255	RUN0520_13400	RUN0522_12605	RUN0609_09070	RUN0611_08600	RUN0612_11630	RUN0660_13135	RUN0661_07670	RUN0662_08020	RUN0665_10485	RUN0666_07670	RUN0668_08800	RUN0671_15575	RUN0675_09180	RUN0679_14375	RUN0715_04220	RUN0716_12710	RUN0717_03855	RUN0718_04670	RUN0719_13020	RUN0720_04525	RUN0722_13015	RUN0723_14375	RUN0724_05330	RUN0725_03280	RUN0726_11815	RUN0727_15300	RUN0729_02935	RUN0730_10570	RUN0731_05665	RUN0732_12345	RUN0735_05590	RUN0736_03300	RUN0737_06945	RUN0739_12360	RUN0740_05670	RUN0741_09205	RUN0742_08945	RUN0744_08720	RUN0745_16395	RUN0746_12270	RUN0747_12970	RUN0748_03365	RUN0749_05330	RUN0750_14170	RUN0751_05475	RUN0752_04450	RUN0753_03365	RUN0754_10495	RUN0755_13265	RUN0756_13920	RUN0757_03980	RUN0758_05975	RUN0759_12440	RUN0760_14165	RUN0762_14880	RUN0763_12480	RUN0765_01775	RUN0766_13295	RUN0767_10545	RUN0768_10370	RUN0769_16345	RUN0770_12335	RUN0771_06605	RUN0772_12015	RUN0773_06930	RUN0776_14560	PHHBEA_13455	RUN0778_05475	RUN0779_02885	RUN0780_12055	RUN0783_04385	RUN0785_05985	RUN0786_15110	RUN0787_13120	RUN0788_13240	RUN0789_12480	RUN0790_12185	RUN0791_12890	RUN0792_02715	RUN0793_05295	RUN0795_12965	RUN0796_05570	RUN0798_04145	RUN0799_12850	RUN0800_03610	RUN0801_11255	RUN0802_10875	RUN0803_04515	RUN0804_06375	RUN0805_05710	RUN0806_12285	RUN0807_04735	FBAKDH_13460	RUN0809_12175	RUN0810_09890	RUN0811_05550	RUN0812_04460	RUN0813_11210	RUN0814_02970	RUN0815_12955	RUN0816_14040	RUN0817_14660	RUN0818_04940	RUN0819_01165	PEIJFM_14110	RUN0821_04935	RUN0822_06310	PCNGMF_13465	RUN0824_12920	RUN0825_06465	RUN0826_05815	RUN0827_11785	RUN0828_13165	RUN0829_03980	RUN0830_03020	RUN0832_18240	RUN0833_11265	RUN0834_05665	RUN0836_09735	RUN0837_07370	RUN0840_12390	RUN0841_11335	RUN0985_14350	RUN1028_07325	RUN1043_13970	RUN1044_05945	RUN1046_14635	RUN1052_14890	RUN1061_16265	RUN1062_13740	RUN1064_11230	RUN1065_06180	RUN1068_14205	RUN1069_15610	RUN1070_12995	RUN1072_13655	RUN1075_15315	RUN1080_10050	RUN1081_14330	RUN1082_14160	RUN1083_14210	RUN1091_06865	RUN1092_06315	RUN1093_06370	RUN1094_13040	RUN1095_04020	RUN1096_13335	RUN1098_14340	RUN1099_13475	RUN1100_04200	RUN1101_10365	RUN1102_06785	RUN1103_06160	RUN1104_14355	RUN1105_15765	RUN1106_05545	RUN1112_06835	RUN1121_11210	RUN1125_07985	RUN1126_09935	RUN1127_15290	RUN1128_08270	RUN1129_04145	RUN1130_14160	RUN1132_16155	RUN1133_13880	RUN1134_14385	RUN1135_06315	RUN1136_14665	RUN1137_16690	RUN1138_22095	RUN1139_14725	RUN1140_13205	RUN1141_13270	RUN1142_14575	RUN1143_06205	RUN1144_06345	OFBKGH_13460	RUN1146_13820	RUN1147_08370	RUN1148_14170	RUN1149_06765	RUN1151_14810	RUN1152_02995	RUN1153_13900	RUN1154_04320	LAKHHH_12580	RUN1158_04805	RUN1159_06845	RUN1160_15465	RUN1161_07195	RUN1162_07480	RUN1163_13105	RUN1164_04385	RUN1165_07835	RUN1166_13000	RUN1167_12075	RUN1168_14615	RUN1169_02245	RUN1171_15575	RUN1172_14185	RUN1173_13365	RUN1174_13970	RUN1175_14735	RUN1176_06325	RUN1179_05985	RUN1188_13565	RUN1189_15495	RUN1190_15685	RUN1191_15365	RUN1192_15150	RUN1193_14610	RUN1194_16455	RUN1195_13440	RUN1196_06290	RUN1197_05940	RUN1198_13575	RUN1199_09800	RUN1200_06630	RUN1202_00875	RUN1203_12530	RUN1204_06735	RUN1206_09650	RUN1207_16910	RUN1208_05790	RUN1209_14550	RUN1210_13910	RUN1211_14335	RUN1212_15905	RUN1214_07990	RUN1215_08825	RUN1223_17105	RUN1226_13945	RUN1227_13855	RUN1229_15940	RUN1230_15645	RUN1232_10595	RUN1233_15365	RUN1235_15865	RUN1239_11645	RUN1246_14540	RUN1247_02770	RUN1249_13160	RUN1252_08200	RUN1253_06265	RUN1255_21680	RUN1258_07895	RUN1259_09495	RUN1264_06325	RUN1267_16265	RUN1268_07030	RUN1274_01915	RUN1331_19990	RUN1947_13795	RUN1948_17340	RUN1950_15070	RUN1951_13235	GFCCDF_14090	RUN1953_13890	RUN1954_17915	RUN1955_07835	RUN1956_16050	RUN1957_14310	RUN1958_06475	RUN1959_16710	RUN1960_16845	RUN1961_03405	RUN1962_04370	RUN1964_12565	RUN1965_14110	RUN1966_14790	RUN1967_12535	RUN1968_14010	RUN1969_16525	RUN1970_12925	RUN1972_18650	RUN1973_14650	RUN1974_05520	RUN1975_07600	RUN1977_08825	RUN1978_08240	RUN1979_20000	RUN1980_16045	RUN1981_15475	RUN1982_11975	RUN1983_14630	RUN1984_13865	RUN1985_14340	RUN1986_14075	RUN1987_16400	RUN1991_14715	RUN1992_14880	RUN1993_07925	RUN1994_02715	RUN1995_10270	RUN1996_05050	RUN1997_15340	RUN1998_07275	RUN1999_09915	RUN2000_13375	RUN2001_04505	RUN2002_11440	RUN2003_13155	IHPEBA_13215	RUN2005_12145	RUN2006_09725	RUN2007_15440	RUN2009_15255	RUN2010_12605	RUN2011_13815	RUN2173_17965	RUN2174_20420	RUN2175_17855	RUN2176_19020	RUN2177_17690	RUN2179_16225	RUN2180_15590	RUN2181_16005	RUN2182_15810	RUN2183_13225	RUN2185_12590	RUN2186_09245	RUN2188_12260	RUN2189_16175	RUN2190_17610	RUN2191_11270	RUN2192_00750	RUN2193_12980	RUN2194_14105	RUN2195_16485	RUN2196_12800	RUN2197_09730	RUN2198_14240	RUN2199_15180	RUN2200_12235	RUN2201_17780	RUN2202_14200	RUN2203_20180	RUN2204_13365	RUN2205_13290	RUN2206_13820	RUN2207_16175	RUN2209_15660	RUN2210_15980	RUN2211_15670	RUN2212_16855	RUN2214_16200	RUN2215_14930	RUN2216_16420	RUN2218_15720	RUN2219_13745	RUN2220_15325	RUN2221_05700	RUN2223_15305	RUN2224_16510	RUN2226_13210	RUN2227_13030	RUN2228_15800	RUN2229_19550	RUN2231_17000	RUN2232_14920	RUN2233_14315	RUN2234_19325	RUN2235_17265
algH	algH	YqgE/AlgH family protein	0.0601273	816	816	1	1	8663				513	573	572.926	GMI1000_03495	Po82_13235	PSI07_13000	FQY_4_03365	CMR15_13725	SD54_07905	Rs-09-161_03410	23-10BR_06385	YC45_14695	UY031_04480	RS2_19750	Rs-T02_13130	KACC_10722_13230	UW163_00970	IBSBF1503_12920	CIP120_14680	UW757_24870	YC40-M_14625	UW491_21390	UW24_07235	UW365_11575	KACC10709_02500	RD15_04660	CaRs-Mep_13590	PSS1308_09485	PSS216_13810	PSS4_13325	OE1-1_03600	FJAT-1458_15435	EP1_14990	GEO_99_07375	GEO_57_14475	GEO_96_10355	FJAT-91_03485	SEPPX05_09680	CQPS-1_03530	UW700_16455	UW551_12040	K60_05120	RS_488_04475	RS_489_04475	RSCM_05040	GEO_6_01235	GEO_304_13025	GEO_81_04260	GEO_230_08750	Cq01_13475	Bg07_07820	P816_17250	T51_13075	T11_13055	SL3175_13220	SL3103_13035	SL2330_13470	T117_13490	T98_13220	T78_14830	T25_14700	T12_13060	SL3755_14100	SL3730_13795	SL3022_13715	SL2729_13650	SL2312_12870	SL2064_13320	T110_16225	T101_12850	T95_13280	T82_12820	T60_14765	T42_13690	SL3882_14740	SL3822_14055	SL3300_05395	P822_09450	P824_13625	IBSBF_2570_12975	IBSBF_2571_13305	SFC_12945	RS_476_03490	T523_13410	Tg03_14215	UA-1612_07715	UA-1611_10845	UA-1591_19440	UA-1579_12625	UA-1617_10540	UA-1609_18260	HA4-1_12425	UW386_00310	CFBP_8697_11030	CFBP_8695_11790	B2_14035	204_03735	203_13975	202_13975	Pe_1_15130	Pe_3_14360	Pe_39_03095	Pe_27_20265	Pe_57_02245	Pe_2_10450	Pe_56_03205	Pe_61_02400	Pe_52_10890	Pe_51_04405	Pe_18_05490	Pe_24_04975	CIAT_078_00980	FJAT91.F50_14665	FJAT454.F1_15175	FJAT448.F50_15210	FJAT448.F1_15170	FJAT445.F50_13985	FJAT445.F1_13940	FJAT442.F50_13940	FJAT442.F1_13935	FJAT15353.F8_14540	FJAT15353.F50_14525	FJAT15353.F1_14530	FJAT15340.F50_13465	FJAT15340.F6_13480	FJAT15340.F1_13470	FJAT15304.F6_13470	FJAT15304.F1_13470	FJAT15304.F50_13465	FJAT15252.F50_15450	FJAT15252.F1_15460	FJAT15249.F50_15455	FJAT15249.F1_15455	FJAT15244.F50_14445	FJAT15244.F1_14440	FJAT1463.F50_15455	FJAT1458.F50_15455	FJAT1463.F1_15455	FJAT1458.F1_15450	FJAT1452.F50_13935	FJAT1452.F1_13940	FJAT1303.F8_14545	FJAT1303.F50_14525	FJAT1303.F1_13405	UW848_03585	FJAT91-F1_14665	FJAT91-F8_14705	FJAT15244-F8_14530	YQ_14245	CCRMRsB7_14860	CCRMRs287_00885	FJAT454.F50-1_15330	RUN2474_14405	RUN2279_14795	UW763_05690	Rs5_13145	MAFF_211471_14785	MAFF_211491_04990	MAFF_301560_14255	MAFF_241647_14260	MAFF_241648_05250	MAFF_211472_14790	MAFF_211479_14035	MAFF_311693_04930	NCPPB_4029_22460	NCPPB_3727_09520	NCPPB_3985_08485	NCPPB_3219_17395	NCPPB_3445_06100	NCPPB_253_19105	NCPPB_325_12970	NCPPB_216_14925	IPO_0715_03990	PD_445_05470	IPO_0738_05855	PD_141_06885	PD_2762_05735	PD_1447_11140	PD_1414_00690	PD_1446_17280	PD_134_05655	NAK_7_05300	NAK_216_05365	NAK_214_05595	NAK_204_05415	NAK_215_05410	NAK_213_05645	NAK_210_05620	NAK_202_05550	NAK_201_06490	NAK_199_05840	NAK_180_05750	NAK_198_05565	NAK_170_06385	NAK_164_06370	NAK_166_06575	NAK_163_06945	NAK_162_05400	NAK_161_06260	NAK_159_06170	PD_4124_08375	PD_3270_05690	PD_3269_04610	PD_3222_23200	PD_7123_10955	IPO_3731_04080	PD_441_05965	IPO_1828_05510	IPO_1808_06190	IPO_1809_05890	IPO_1805_06040	IPO_1804_06625	IPO_1806_06545	IPO_1752_04790	PD_2942_05740	PD_2941_05665	PD_2940_06680	PD_1445_05000	PD_1254_04285	NCPPB_1579_11300	NCPPB_790_14485	PD_2763_17640	362200_07115	UGMSS_Db01_01165	LLRS-1_13900	RS_13235	SY1_11180	Rs-SY1_12235	RS24_14630	RS10_14685	T2C-Rasto_07275	FJ1003_02415	UW72_01290	CIP417_UW70_13720	UW251_05545	P380_15365	RsT01_06770	SL1931_13960	UW88_07055	B73_UW840_07320	B70_UW839_17900	B68_UW837_06925	UW82_14390	T25_UW811_02690	UW81_13040	UW80_11940	IBSBF2001_UW756_09150	UQRS637_UW745_13805	Rs540_UW751_11085	Rs545_UW752_21955	UQRS280_UW738_22740	CFBP6727_UW736_22355	UW73_16340	UW71_11915	CIP240_RUN482_UW692_20005	T1-UY_UW688_07020	DGBBC1138_UW685_05225	NCPPB3987_UW656_04235	NCPPB332_UW654_15695	MAFF301552_UW651_08445	MAFF301558_UW652_09090	RUN58_UW646_11960	CFBP7029_UW665_04470	CIP301_UW641_01365	CIP239_RUN043_UW639_06115	ACH732_UW629_09280	UW613_13885	UW604_12330	UW600_03320	UW599_02715	Rs124_UW586_23800	UW611_04090	UW573_04385	UW560_03435	UW552_03790	UW557_02990	IPO1609_UW550_12795	LNPV14-25_UW523_04185	CIP266_UW505_22165	CIP265_UW504_04650	CIP310_UW495_12605	CIP180_UW500_03180	CIP309_UW494_00910	CIP302_UW492_02770	NCPPB282_UW491_00235	CIP282_UW489_03340	CIP214_UW488_16595	CIP167_UW484_21690	CIP177_UW485_08630	CIP207_UW487_13615	CIP238_UW490_04825	CIP9_UW476_02895	CIP10_UW477_06080	CIP296_UW472_18995	CIP300_UW473_09760	CIP240_UW470_09135	CIP239_UW469_10610	CIP226_UW467_11385	CIP217_UW462_20880	CIP224_UW466_05365	CIP211_UW461_10945	CIP172_UW458_09695	CIP128_UW455_22030	CIP218_UW463_15250	CIP221_UW464_22690	CIP258_UW448_02525	CIP61_UW451_07820	CIP77_UW452_13430	CIP259_UW449_03295	O1059_UW442_01965	01020AS_UW437_03385	O223A_UW420_02995	O249_UW425_03890	O15A_UW408_04165	O12BS_UW407_22645	28-12BR_UW352_08580	UW37_10305	UW393_00995	40-4SP_UW354_10810	POPS1_UW379_02190	26-3SP_UW351_05385	23-10BR_UW349_13175	25-2SP_UW350_12575	19-3PR_UW348_13845	17-4SC_UW347_21615	15-3SC_UW346_08355	14-2SC_UW345_06475	10-1SC_UW344_18245	UW299_06635	UW330_15995	UW28_03065	CIP90_UW274_04675	UW296_04475	UW276_04795	UW273_11720	UW272_07475	UW263_04025	UW262_03655	UW261_08870	UW258_20195	UW257_03685	UW256_17750	UW260_12785	UW225_02530	UW229_11810	UW220e_04510	UW220c_03820	UW210_05675	UW220a_12345	UW187_07200	UW193_24585	UW175_07040	UW162_01820	UW161_00990	UW160_21925	UW156_00955	UW145_23290	UW134_04935	UW120_02990	Tb18_21030	Pt01_23500	Tb04_07210	Pp26_13525	Pn33_16235	Gg01_22700	Ec03_10945	Cm01_01825	PeaFJ1_14040	UW170_06955	P673_00185	UW128_23090	RUN0002_00185	P840_22675	RUN0003_23565	P780_23240	P575_18715	P565_21865	P557_21695	P545_18805	RS-N_05885	GRsMep_11790	Bs715_11895	LMG_9673_14185	Cw717_03850	Gj707_07070	Sw698_15735	Wj644_03805	WR-1_14405	RS638_14505	RS639_17310	CCRMRs339_11025	CCRMRs121_09615	CCRMRs286_10335	CCRMRs294_11605	B4_14690	CCRMRs223_07410	CCRMRs283_11530	B106_04585	B75_02305	CCRMRs317_12395	CCRMRs91_06610	UW190_20320	UW192_21525	UW177_05775	UW176_04395	UW174_21855	UW171_02505	UW172_02515	UW158_17425	UW132_22130	RUN0004_12990	RUN0005_11760	RUN0006_11375	RUN0008_12290	RUN0015_12465	RUN0016_11430	RUN0017_09720	RUN0018_13640	RUN0027_03375	RUN0030_11395	RUN0036_02685	RUN0037_13660	RUN0261_11130	RUN0276_12915	RUN0279_15240	RUN0281_14120	RUN0282_10820	RUN0283_11540	RUN0284_13295	RUN0285_13770	RUN0286_11975	RUN0287_12310	RUN0289_12865	RUN0290_13085	RUN0291_12975	RUN0292_12775	RUN0293_12310	RUN0294_06000	RUN0295_13955	RUN0296_13320	RUN0353_07995	RUN0354_11760	RUN0356_03180	RUN0358_16950	RUN0359_02420	RUN0360_13845	RUN0429_13105	RUN0430_10885	RUN0431_12780	RUN0432_14400	RUN0433_12860	RUN0434_06400	RUN0436_11800	RUN0437_07330	RUN0438_10225	RUN0520_13370	RUN0522_12575	RUN0609_09040	RUN0611_08570	RUN0612_11600	RUN0660_13105	RUN0661_07700	RUN0662_07990	RUN0665_10455	RUN0666_07700	RUN0668_08830	RUN0671_15605	RUN0675_09210	RUN0679_14345	RUN0715_04190	RUN0716_12680	RUN0717_03825	RUN0718_04640	RUN0719_13050	RUN0720_04495	RUN0722_13045	RUN0723_14345	RUN0724_05360	RUN0725_03250	RUN0726_11785	RUN0727_15330	RUN0729_02905	RUN0730_10540	RUN0731_05695	RUN0732_12375	RUN0735_05560	RUN0736_03270	RUN0737_06915	RUN0739_12390	RUN0740_05700	RUN0741_09175	RUN0742_08975	RUN0744_08750	RUN0745_16425	RUN0746_12300	RUN0747_12940	RUN0748_03335	RUN0749_05360	RUN0750_14200	RUN0751_05505	RUN0752_04480	RUN0753_03335	RUN0754_10525	RUN0755_13295	RUN0756_13950	RUN0757_03950	RUN0758_05945	RUN0759_12410	RUN0760_14135	RUN0762_14910	RUN0763_12450	RUN0765_01745	RUN0766_13325	RUN0767_10515	RUN0768_10340	RUN0769_16315	RUN0770_12305	RUN0771_06635	RUN0772_11985	RUN0773_06900	RUN0776_14530	PHHBEA_13485	RUN0778_05445	RUN0779_02915	RUN0780_12025	RUN0783_04415	RUN0785_06015	RUN0786_15140	RUN0787_13150	RUN0788_13270	RUN0789_12450	RUN0790_12215	RUN0791_12920	RUN0792_02685	RUN0793_05265	RUN0795_12995	RUN0796_05600	RUN0798_04175	RUN0799_12880	RUN0800_03580	RUN0801_11285	RUN0802_10905	RUN0803_04545	RUN0804_06345	RUN0805_05740	RUN0806_12315	RUN0807_04705	FBAKDH_13490	RUN0809_12205	RUN0810_09860	RUN0811_05520	RUN0812_04490	RUN0813_11240	RUN0814_02940	RUN0815_12985	RUN0816_14010	RUN0817_14690	RUN0818_04970	RUN0819_01135	PEIJFM_14140	RUN0821_04905	RUN0822_06340	PCNGMF_13495	RUN0824_12890	RUN0825_06495	RUN0826_05845	RUN0827_11815	RUN0828_13135	RUN0829_03950	RUN0830_03050	RUN0832_18210	RUN0833_11235	RUN0834_05635	RUN0836_09765	RUN0837_07400	RUN0840_12360	RUN0841_11365	RUN0985_14380	RUN1028_07295	RUN1043_13940	RUN1044_05915	RUN1046_14665	RUN1052_14920	RUN1061_16235	RUN1062_13710	RUN1064_11200	RUN1065_06210	RUN1068_14175	RUN1069_15580	RUN1070_12965	RUN1072_13625	RUN1075_15345	RUN1080_10020	RUN1081_14300	RUN1082_14190	RUN1083_14240	RUN1091_06895	RUN1092_06285	RUN1093_06400	RUN1094_13010	RUN1095_03990	RUN1096_13305	RUN1098_14310	RUN1099_13445	RUN1100_04230	RUN1101_10335	RUN1102_06815	RUN1103_06130	RUN1104_14325	RUN1105_15735	RUN1106_05575	RUN1112_06805	RUN1121_11180	RUN1125_08015	RUN1126_09965	RUN1127_15260	RUN1128_08240	RUN1129_04175	RUN1130_14190	RUN1132_16185	RUN1133_13850	RUN1134_14415	RUN1135_06285	RUN1136_14635	RUN1137_16720	RUN1138_22125	RUN1139_14695	RUN1140_13175	RUN1141_13300	RUN1142_14605	RUN1143_06175	RUN1144_06375	OFBKGH_13490	RUN1146_13850	RUN1147_08400	RUN1148_14140	RUN1149_06795	RUN1151_14780	RUN1152_03025	RUN1153_13930	RUN1154_04290	LAKHHH_12610	RUN1158_04775	RUN1159_06875	RUN1160_15495	RUN1161_07225	RUN1162_07450	RUN1163_13135	RUN1164_04355	RUN1165_07805	RUN1166_12970	RUN1167_12105	RUN1168_14585	RUN1169_02275	RUN1171_15545	RUN1172_14155	RUN1173_13335	RUN1174_13940	RUN1175_14705	RUN1176_06295	RUN1179_06015	RUN1188_13595	RUN1189_15465	RUN1190_15655	RUN1191_15395	RUN1192_15180	RUN1193_14640	RUN1194_16485	RUN1195_13470	RUN1196_06260	RUN1197_05910	RUN1198_13605	RUN1199_09770	RUN1200_06660	RUN1202_00905	RUN1203_12560	RUN1204_06765	RUN1206_09620	RUN1207_16940	RUN1208_05760	RUN1209_14580	RUN1210_13940	RUN1211_14305	RUN1212_15875	RUN1214_07960	RUN1215_08855	RUN1223_17135	RUN1226_13915	RUN1227_13825	RUN1229_15910	RUN1230_15675	RUN1232_10565	RUN1233_15335	RUN1235_15895	RUN1239_11615	RUN1246_14570	RUN1247_02800	RUN1249_13130	RUN1252_08230	RUN1253_06235	RUN1255_21710	RUN1258_07925	RUN1259_09465	RUN1264_06295	RUN1267_16295	RUN1268_07060	RUN1274_01885	RUN1331_19960	RUN1947_13765	RUN1948_17370	RUN1950_15040	RUN1951_13205	GFCCDF_14120	RUN1953_13860	RUN1954_17945	RUN1955_07865	RUN1956_16080	RUN1957_14280	RUN1958_06445	RUN1959_16680	RUN1960_16815	RUN1961_03375	RUN1962_04400	RUN1964_12595	RUN1965_14080	RUN1966_14760	RUN1967_12565	RUN1968_14040	RUN1969_16495	RUN1970_12955	RUN1972_18680	RUN1973_14680	RUN1974_05490	RUN1975_07630	RUN1977_08855	RUN1978_08210	RUN1979_20030	RUN1980_16015	RUN1981_15445	RUN1982_11945	RUN1983_14600	RUN1984_13835	RUN1985_14310	RUN1986_14045	RUN1987_16430	RUN1991_14745	RUN1992_14910	RUN1993_07895	RUN1994_02685	RUN1995_10300	RUN1996_05080	RUN1997_15370	RUN1998_07305	RUN1999_09885	RUN2000_13345	RUN2001_04475	RUN2002_11410	RUN2003_13185	IHPEBA_13245	RUN2005_12115	RUN2006_09695	RUN2007_15410	RUN2009_15285	RUN2010_12575	RUN2011_13785	RUN2173_17935	RUN2174_20450	RUN2175_17825	RUN2176_18990	RUN2177_17660	RUN2179_16255	RUN2180_15620	RUN2181_16035	RUN2182_15780	RUN2183_13255	RUN2185_12560	RUN2186_09215	RUN2188_12290	RUN2189_16205	RUN2190_17640	RUN2191_11240	RUN2192_00780	RUN2193_13010	RUN2194_14135	RUN2195_16455	RUN2196_12770	RUN2197_09760	RUN2198_14210	RUN2199_15210	RUN2200_12205	RUN2201_17810	RUN2202_14170	RUN2203_20210	RUN2204_13335	RUN2205_13320	RUN2206_13790	RUN2207_16145	RUN2209_15630	RUN2210_16010	RUN2211_15640	RUN2212_16885	RUN2214_16170	RUN2215_14900	RUN2216_16390	RUN2218_15750	RUN2219_13715	RUN2220_15295	RUN2221_05670	RUN2223_15335	RUN2224_16540	RUN2226_13180	RUN2227_13060	RUN2228_15770	RUN2229_19580	RUN2231_16970	RUN2232_14890	RUN2233_14345	RUN2234_19355	RUN2235_17295
ylaK~~~phoH	ylaK;phoH	PhoH family protein;PhoH domain-containing protein	0.0411167	816	816	1	1	8631				1014	1722	1719.5	GMI1000_06770	Po82_09965	PSI07_09860	FQY_4_06730	CMR15_11640	SD54_02930	Rs-09-161_06825	23-10BR_03935	YC45_10070	UY031_08775	RS2_00710	Rs-T02_19170	KACC_10722_10180	UW163_13525	IBSBF1503_16160	CIP120_10260	UW757_04385	YC40-M_10670	UW491_08370	UW24_19195	UW365_21020	KACC10709_05580	RD15_02105	CaRs-Mep_10200	PSS1308_08020	PSS216_05340	PSS4_02115	OE1-1_07155	FJAT-1458_11290	EP1_11045	GEO_99_20205	GEO_57_07320	GEO_96_18205	FJAT-91_07625	SEPPX05_02795	CQPS-1_17795	UW700_19530	UW551_07730	K60_01765	RS_488_08770	RS_489_08750	RSCM_22860	GEO_6_09795	GEO_304_16950	GEO_81_14635	GEO_230_06270	Cq01_19560	Bg07_00515	P816_14875	T51_10020	T11_10005	SL3175_09635	SL3103_09795	SL2330_10170	T117_08245	T98_09640	T78_10725	T25_10920	T12_09845	SL3755_10235	SL3730_10525	SL3022_10440	SL2729_10400	SL2312_09675	SL2064_10270	T110_12310	T101_09715	T95_10225	T82_09695	T60_10675	T42_10440	SL3882_10660	SL3822_10445	SL3300_08905	P822_12145	P824_10030	IBSBF_2570_09860	IBSBF_2571_09995	SFC_09850	RS_476_06760	T523_10030	Tg03_19860	UA-1612_01065	UA-1611_02135	UA-1591_10825	UA-1579_00010	UA-1617_02785	UA-1609_17270	HA4-1_08230	UW386_04290	CFBP_8697_07250	CFBP_8695_07630	B2_10270	204_07765	203_09940	202_09940	Pe_1_11740	Pe_3_10370	Pe_39_06475	Pe_27_10300	Pe_57_05400	Pe_2_21335	Pe_56_07695	Pe_61_00635	Pe_52_15780	Pe_51_01325	Pe_18_00895	Pe_24_08460	CIAT_078_13735	FJAT91.F50_10525	FJAT454.F1_11030	FJAT448.F50_11065	FJAT448.F1_11030	FJAT445.F50_10725	FJAT445.F1_10685	FJAT442.F50_10680	FJAT442.F1_10680	FJAT15353.F8_10855	FJAT15353.F50_10845	FJAT15353.F1_10845	FJAT15340.F50_10090	FJAT15340.F6_10095	FJAT15340.F1_10090	FJAT15304.F6_10090	FJAT15304.F1_10090	FJAT15304.F50_10090	FJAT15252.F50_11310	FJAT15252.F1_11315	FJAT15249.F50_11310	FJAT15249.F1_11310	FJAT15244.F50_11025	FJAT15244.F1_11020	FJAT1463.F50_11310	FJAT1458.F50_11310	FJAT1463.F1_11310	FJAT1458.F1_11310	FJAT1452.F50_10680	FJAT1452.F1_10685	FJAT1303.F8_10855	FJAT1303.F50_10845	FJAT1303.F1_10050	UW848_14045	FJAT91-F1_10525	FJAT91-F8_10560	FJAT15244-F8_11105	YQ_10465	CCRMRsB7_11685	CCRMRs287_13215	FJAT454.F50-1_11200	RUN2474_11195	RUN2279_11085	UW763_09380	Rs5_10050	MAFF_211471_10885	MAFF_211491_08050	MAFF_301560_10700	MAFF_241647_10245	MAFF_241648_08590	MAFF_211472_10885	MAFF_211479_10960	MAFF_311693_09870	NCPPB_4029_12920	NCPPB_3727_23700	NCPPB_3985_02590	NCPPB_3219_14285	NCPPB_3445_15135	NCPPB_253_11350	NCPPB_325_09625	NCPPB_216_06795	IPO_0715_07050	PD_445_11970	IPO_0738_12220	PD_141_05070	PD_2762_11595	PD_1447_00725	PD_1414_15495	PD_1446_00630	PD_134_07610	NAK_7_11960	NAK_216_12240	NAK_214_12190	NAK_204_12560	NAK_215_12445	NAK_213_11440	NAK_210_11425	NAK_202_12565	NAK_201_11995	NAK_199_12670	NAK_180_12400	NAK_198_12205	NAK_170_11825	NAK_164_12060	NAK_166_07665	NAK_163_08160	NAK_162_07715	NAK_161_07350	NAK_159_07485	PD_4124_04105	PD_3270_07190	PD_3269_06765	PD_3222_14585	PD_7123_17960	IPO_3731_07065	PD_441_11205	IPO_1828_12390	IPO_1808_11655	IPO_1809_12720	IPO_1805_12420	IPO_1804_12220	IPO_1806_12265	IPO_1752_11005	PD_2942_12060	PD_2941_07605	PD_2940_12210	PD_1445_22140	PD_1254_06615	NCPPB_1579_23695	NCPPB_790_10395	PD_2763_06940	362200_03580	UGMSS_Db01_11125	LLRS-1_09875	RS_09905	SY1_14425	Rs-SY1_08740	RS24_10485	RS10_10580	T2C-Rasto_00205	FJ1003_05685	UW72_05590	CIP417_UW70_00455	UW251_02765	P380_07040	RsT01_05995	SL1931_10580	UW88_03625	B73_UW840_16060	B70_UW839_12000	B68_UW837_11765	UW82_01140	T25_UW811_17665	UW81_16735	UW80_09470	IBSBF2001_UW756_05825	UQRS637_UW745_10750	Rs540_UW751_00335	Rs545_UW752_18095	UQRS280_UW738_08410	CFBP6727_UW736_06600	UW73_02925	UW71_08660	CIP240_RUN482_UW692_25125	T1-UY_UW688_12180	DGBBC1138_UW685_09380	NCPPB3987_UW656_07100	NCPPB332_UW654_12635	MAFF301552_UW651_21680	MAFF301558_UW652_21165	RUN58_UW646_18060	CFBP7029_UW665_13580	CIP301_UW641_20330	CIP239_RUN043_UW639_18535	ACH732_UW629_18940	UW613_06470	UW604_11570	UW600_14050	UW599_13535	Rs124_UW586_17775	UW611_19475	UW573_10360	UW560_17550	UW552_10450	UW557_10560	IPO1609_UW550_13395	LNPV14-25_UW523_10760	CIP266_UW505_14895	CIP265_UW504_15670	CIP310_UW495_15085	CIP180_UW500_07490	CIP309_UW494_10955	CIP302_UW492_15370	NCPPB282_UW491_19600	CIP282_UW489_14030	CIP214_UW488_19765	CIP167_UW484_17725	CIP177_UW485_11495	CIP207_UW487_04915	CIP238_UW490_05655	CIP9_UW476_23150	CIP10_UW477_09375	CIP296_UW472_04125	CIP300_UW473_05765	CIP240_UW470_14655	CIP239_UW469_24560	CIP226_UW467_14685	CIP217_UW462_18015	CIP224_UW466_02030	CIP211_UW461_23930	CIP172_UW458_12990	CIP128_UW455_18885	CIP218_UW463_01950	CIP221_UW464_10055	CIP258_UW448_10290	CIP61_UW451_19710	CIP77_UW452_18715	CIP259_UW449_10375	O1059_UW442_16200	01020AS_UW437_13635	O223A_UW420_13820	O249_UW425_10130	O15A_UW408_13595	O12BS_UW407_15305	28-12BR_UW352_11770	UW37_15080	UW393_10810	40-4SP_UW354_15105	POPS1_UW379_10960	26-3SP_UW351_08485	23-10BR_UW349_16740	25-2SP_UW350_15870	19-3PR_UW348_10280	17-4SC_UW347_10190	15-3SC_UW346_11455	14-2SC_UW345_03395	10-1SC_UW344_13950	UW299_02845	UW330_13270	UW28_24900	CIP90_UW274_10230	UW296_05475	UW276_16205	UW273_08775	UW272_22660	UW263_07440	UW262_06875	UW261_20880	UW258_23335	UW257_05840	UW256_19880	UW260_01210	UW225_12795	UW229_08845	UW220e_05590	UW220c_06135	UW210_18845	UW220a_12770	UW187_18025	UW193_09760	UW175_14970	UW162_09640	UW161_09230	UW160_12735	UW156_08595	UW145_06185	UW134_08300	UW120_14025	Tb18_14220	Pt01_08070	Tb04_10380	Pp26_19175	Pn33_01075	Gg01_00625	Ec03_16175	Cm01_14750	PeaFJ1_10125	UW170_03295	P673_07820	UW128_06770	RUN0002_07820	P840_23740	RUN0003_20450	P780_02095	P575_01255	P565_23760	P557_01895	P545_00015	RS-N_09270	GRsMep_15065	Bs715_16145	LMG_9673_08575	Cw717_06930	Gj707_11155	Sw698_12660	Wj644_07970	WR-1_10570	RS638_11005	RS639_13375	CCRMRs339_14835	CCRMRs121_11950	CCRMRs286_04855	CCRMRs294_04925	B4_10245	CCRMRs223_09745	CCRMRs283_04855	B106_07080	B75_05400	CCRMRs317_08860	CCRMRs91_10045	UW190_06155	UW192_14780	UW177_00885	UW176_15265	UW174_08905	UW171_09905	UW172_08445	UW158_00430	UW132_18955	RUN0004_00840	RUN0005_00840	RUN0006_04485	RUN0008_00840	RUN0015_08615	RUN0016_01610	RUN0017_01610	RUN0018_05340	RUN0027_02135	RUN0030_10610	RUN0036_17670	RUN0037_07170	RUN0261_04475	RUN0276_09125	RUN0279_03935	RUN0281_05150	RUN0282_00840	RUN0283_01610	RUN0284_03810	RUN0285_03040	RUN0286_07290	RUN0287_01610	RUN0289_03810	RUN0290_05340	RUN0291_02555	RUN0292_05335	RUN0293_04850	RUN0294_08385	RUN0295_03810	RUN0296_00840	RUN0353_03065	RUN0354_02955	RUN0356_16910	RUN0358_04055	RUN0359_14035	RUN0360_03810	RUN0429_05610	RUN0430_07775	RUN0431_11390	RUN0432_04160	RUN0433_06365	RUN0434_16190	RUN0436_07085	RUN0437_11955	RUN0438_03420	RUN0520_05340	RUN0522_04865	RUN0609_00595	RUN0611_05635	RUN0612_06025	RUN0660_12585	RUN0661_06320	RUN0662_07215	RUN0665_02665	RUN0666_06320	RUN0668_04510	RUN0671_08920	RUN0675_13100	RUN0679_03825	RUN0715_02475	RUN0716_01615	RUN0717_03335	RUN0718_07445	RUN0719_05340	RUN0720_03725	RUN0722_01610	RUN0723_02955	RUN0724_04030	RUN0725_05960	RUN0726_03810	RUN0727_03040	RUN0729_02150	RUN0730_13315	RUN0731_02420	RUN0732_06200	RUN0735_02475	RUN0736_12185	RUN0737_03310	RUN0739_09000	RUN0740_02140	RUN0741_03040	RUN0742_03420	RUN0744_00840	RUN0745_11620	RUN0746_01615	RUN0747_10810	RUN0748_00640	RUN0749_04030	RUN0750_03040	RUN0751_07110	RUN0752_05740	RUN0753_00640	RUN0754_03040	RUN0755_10085	RUN0756_08845	RUN0757_10190	RUN0758_03980	RUN0759_00840	RUN0760_05720	RUN0762_03810	RUN0763_04735	RUN0765_03910	RUN0766_10595	RUN0767_06515	RUN0768_01610	RUN0769_02175	RUN0770_01610	RUN0771_03510	RUN0772_04855	RUN0773_20075	RUN0776_11510	PHHBEA_09935	RUN0778_03695	RUN0779_19035	RUN0780_04855	RUN0783_03085	RUN0785_02475	RUN0786_05340	RUN0787_05720	RUN0788_03810	RUN0789_02975	RUN0790_01610	RUN0791_03810	RUN0792_04505	RUN0793_03550	RUN0795_08690	RUN0796_04270	RUN0798_02145	RUN0799_09085	RUN0800_05745	RUN0801_07570	RUN0802_03810	RUN0803_03495	RUN0804_09620	RUN0805_02405	RUN0806_08695	RUN0807_02900	FBAKDH_09940	RUN0809_08490	RUN0810_00840	RUN0811_00645	RUN0812_03160	RUN0813_00840	RUN0814_05995	RUN0815_00840	RUN0816_00840	RUN0817_05995	RUN0818_14975	RUN0819_10445	PEIJFM_10585	RUN0821_02210	RUN0822_03975	PCNGMF_09945	RUN0824_10275	RUN0825_02155	RUN0826_04515	RUN0827_09085	RUN0828_09140	RUN0829_06115	RUN0830_06685	RUN0832_12095	RUN0833_03810	RUN0834_03830	RUN0836_18475	RUN0837_04095	RUN0840_00840	RUN0841_06245	RUN0985_11100	RUN1028_15140	RUN1043_02155	RUN1044_03995	RUN1046_03815	RUN1052_07275	RUN1061_03045	RUN1062_06235	RUN1064_02560	RUN1065_07470	RUN1068_03915	RUN1069_11210	RUN1070_00840	RUN1072_03040	RUN1075_06540	RUN1080_03935	RUN1081_03815	RUN1082_03040	RUN1083_03810	RUN1091_02240	RUN1092_02240	RUN1093_03915	RUN1094_03040	RUN1095_00235	RUN1096_10120	RUN1098_03810	RUN1099_00840	RUN1100_09820	RUN1101_05535	RUN1102_02240	RUN1103_04905	RUN1104_03810	RUN1105_03045	RUN1106_02145	RUN1112_14445	RUN1121_01610	RUN1125_19900	RUN1126_02290	RUN1127_03040	RUN1128_19400	RUN1129_19025	RUN1130_05255	RUN1132_05945	RUN1133_03810	RUN1134_00840	RUN1135_00640	RUN1136_00840	RUN1137_03040	RUN1138_05720	RUN1139_03040	RUN1140_10490	RUN1141_04745	RUN1142_03645	RUN1143_02240	RUN1144_01990	OFBKGH_09935	RUN1146_11120	RUN1147_02345	RUN1148_03040	RUN1149_02210	RUN1151_03810	RUN1152_00235	RUN1153_02210	RUN1154_06110	LAKHHH_09820	RUN1158_16155	RUN1159_02210	RUN1160_03810	RUN1161_03860	RUN1162_05660	RUN1163_02210	RUN1164_12850	RUN1165_16090	RUN1166_11340	RUN1167_00840	RUN1168_05985	RUN1169_11795	RUN1171_06615	RUN1172_02120	RUN1173_03810	RUN1174_06360	RUN1175_03815	RUN1176_00640	RUN1179_00585	RUN1188_03810	RUN1189_05340	RUN1190_03745	RUN1191_08145	RUN1192_03040	RUN1193_03810	RUN1194_03810	RUN1195_03040	RUN1196_02495	RUN1197_02210	RUN1198_06570	RUN1199_03990	RUN1200_03745	RUN1202_10850	RUN1203_03300	RUN1204_03765	RUN1206_02495	RUN1207_03810	RUN1208_04985	RUN1209_03810	RUN1210_03810	RUN1211_03040	RUN1212_03810	RUN1214_19625	RUN1215_19255	RUN1223_02210	RUN1226_09565	RUN1227_06350	RUN1229_03040	RUN1230_05730	RUN1232_04890	RUN1233_03810	RUN1235_00530	RUN1239_04900	RUN1246_08310	RUN1247_20050	RUN1249_01610	RUN1252_02495	RUN1253_02495	RUN1255_02405	RUN1258_05375	RUN1259_19370	RUN1264_02600	RUN1267_05775	RUN1268_05675	RUN1274_15225	RUN1331_02435	RUN1947_03810	RUN1948_08025	RUN1950_08305	RUN1951_02795	GFCCDF_10710	RUN1953_03810	RUN1954_07720	RUN1955_05740	RUN1956_07675	RUN1957_03140	RUN1958_04035	RUN1959_01855	RUN1960_06080	RUN1961_15775	RUN1962_12645	RUN1964_05485	RUN1965_03810	RUN1966_05340	RUN1967_11445	RUN1968_05725	RUN1969_05410	RUN1970_02790	RUN1972_08760	RUN1973_12380	RUN1974_00640	RUN1975_05485	RUN1977_06440	RUN1978_00530	RUN1979_10445	RUN1980_03040	RUN1981_07005	RUN1982_06360	RUN1983_03810	RUN1984_07240	RUN1985_07800	RUN1986_07175	RUN1987_06985	RUN1991_11610	RUN1992_00840	RUN1993_02160	RUN1994_17155	RUN1995_17610	RUN1996_18535	RUN1997_07175	RUN1998_16990	RUN1999_15415	RUN2000_17875	RUN2001_17170	RUN2002_18465	RUN2003_06525	IHPEBA_09695	RUN2005_07270	RUN2006_06255	RUN2007_06115	RUN2009_03915	RUN2010_07695	RUN2011_13265	RUN2173_00840	RUN2174_11265	RUN2175_10195	RUN2176_15735	RUN2177_06670	RUN2179_11910	RUN2180_16070	RUN2181_05045	RUN2182_05045	RUN2183_19215	RUN2185_02125	RUN2186_11775	RUN2188_17775	RUN2189_12610	RUN2190_21000	RUN2191_12550	RUN2192_11090	RUN2193_19040	RUN2194_19725	RUN2195_21200	RUN2196_19690	RUN2197_21100	RUN2198_19655	RUN2199_20490	RUN2200_18800	RUN2201_21420	RUN2202_19525	RUN2203_23005	RUN2204_20555	RUN2205_21315	RUN2206_19310	RUN2207_06390	RUN2209_01980	RUN2210_01980	RUN2211_00530	RUN2212_01980	RUN2214_00530	RUN2215_08140	RUN2216_00530	RUN2218_00530	RUN2219_07860	RUN2220_01980	RUN2221_07830	RUN2223_01615	RUN2224_00530	RUN2226_06115	RUN2227_03810	RUN2228_09685	RUN2229_11420	RUN2231_07630	RUN2232_06725	RUN2233_05550	RUN2234_09405	RUN2235_10240
wecE	wecE;	DegT/DnrJ/EryC1/StrS aminotransferase family protein;hypothetical protein	0.0393954	816	818	1.00245	1	8629				126	1164	1159.41	GMI1000_06800	Po82_09935	PSI07_09830	FQY_4_06760	CMR15_11685	SD54_02900	Rs-09-161_06855	23-10BR_03965	YC45_10100	UY031_08805	RS2_00680	Rs-T02_19140	KACC_10722_10150	UW163_13555	IBSBF1503_16190	CIP120_10230	UW757_04415	YC40-M_10640	UW491_08400	UW24_19225	UW365_20990	KACC10709_05610	RD15_02075	CaRs-Mep_10170	PSS1308_07990	PSS216_05370	PSS4_02085	OE1-1_07185	FJAT-1458_11260	EP1_11015	GEO_99_20175	GEO_57_07290	GEO_96_18175	FJAT-91_07655	SEPPX05_02765	CQPS-1_17765	UW700_19560	UW551_07700	K60_01735	RS_488_08805	RS_489_08780	RSCM_22890	GEO_6_09825	GEO_304_16920	GEO_81_14605	GEO_230_06300	Cq01_19590	Bg07_00485	P816_14845	T51_09990	T11_09975	SL3175_09605	SL3103_09765	SL2330_10140	T117_08275	T98_09610	T78_10695	T25_10890	T12_09815	SL3755_10205	SL3730_10495	SL3022_10410	SL2729_10370	SL2312_09645	SL2064_10240	T110_12275;T110_12270;T110_12280	T101_09685	T95_10195	T82_09665	T60_10645	T42_10410	SL3882_10630	SL3822_10415	SL3300_08935	P822_12115	P824_10000	IBSBF_2570_09830	IBSBF_2571_09965	SFC_09820	RS_476_06790	T523_10000	Tg03_19830	UA-1612_01095	UA-1611_02105	UA-1591_10795	UA-1579_00040	UA-1617_02815	UA-1609_17300	HA4-1_08200	UW386_04385	CFBP_8697_07220	CFBP_8695_07600	B2_10240	204_07795	203_09910	202_09910	Pe_1_11710	Pe_3_10340	Pe_39_06505	Pe_27_10330	Pe_57_05430	Pe_2_21365	Pe_56_07725	Pe_61_00665	Pe_52_15810	Pe_51_01355	Pe_18_00925	Pe_24_08490	CIAT_078_13765	FJAT91.F50_10495	FJAT454.F1_11000	FJAT448.F50_11035	FJAT448.F1_11000	FJAT445.F50_10695	FJAT445.F1_10655	FJAT442.F50_10650	FJAT442.F1_10650	FJAT15353.F8_10825	FJAT15353.F50_10815	FJAT15353.F1_10815	FJAT15340.F50_10060	FJAT15340.F6_10065	FJAT15340.F1_10060	FJAT15304.F6_10060	FJAT15304.F1_10060	FJAT15304.F50_10060	FJAT15252.F50_11280	FJAT15252.F1_11285	FJAT15249.F50_11280	FJAT15249.F1_11280	FJAT15244.F50_10995	FJAT15244.F1_10990	FJAT1463.F50_11280	FJAT1458.F50_11280	FJAT1463.F1_11280	FJAT1458.F1_11280	FJAT1452.F50_10650	FJAT1452.F1_10655	FJAT1303.F8_10825	FJAT1303.F50_10815	FJAT1303.F1_10020	UW848_14015	FJAT91-F1_10495	FJAT91-F8_10530	FJAT15244-F8_11075	YQ_10435	CCRMRsB7_11655	CCRMRs287_13245	FJAT454.F50-1_11170	RUN2474_11150	RUN2279_11045	UW763_09410	Rs5_10020	MAFF_211471_10855	MAFF_211491_08080	MAFF_301560_10670	MAFF_241647_10215	MAFF_241648_08620	MAFF_211472_10855	MAFF_211479_10930	MAFF_311693_09840	NCPPB_4029_12890	NCPPB_3727_23670	NCPPB_3985_02560	NCPPB_3219_14255	NCPPB_3445_15165	NCPPB_253_11320	NCPPB_325_09595	NCPPB_216_06890	IPO_0715_07020	PD_445_12000	IPO_0738_12250	PD_141_05100	PD_2762_11625	PD_1447_00695	PD_1414_15525	PD_1446_00600	PD_134_07640	NAK_7_11990	NAK_216_12270	NAK_214_12220	NAK_204_12530	NAK_215_12415	NAK_213_11410	NAK_210_11455	NAK_202_12535	NAK_201_12025	NAK_199_12640	NAK_180_12430	NAK_198_12235	NAK_170_11855	NAK_164_12090	NAK_166_07695	NAK_163_08130	NAK_162_07685	NAK_161_07380	NAK_159_07515	PD_4124_04135	PD_3270_07220	PD_3269_06795	PD_3222_14555	PD_7123_17930	IPO_3731_07095	PD_441_11175	IPO_1828_12360	IPO_1808_11685	IPO_1809_12690	IPO_1805_12450	IPO_1804_12190	IPO_1806_12235	IPO_1752_11035	PD_2942_12030	PD_2941_07635	PD_2940_12180	PD_1445_22170	PD_1254_06645	NCPPB_1579_23665	NCPPB_790_10365	PD_2763_06910	362200_03550	UGMSS_Db01_11155	LLRS-1_09845	RS_09875	SY1_14455	Rs-SY1_08710	RS24_10455	RS10_10550	T2C-Rasto_00175	FJ1003_05715	UW72_05620	CIP417_UW70_00485	UW251_02735	P380_07070	RsT01_06025	SL1931_10550	UW88_03595	B73_UW840_16030	B70_UW839_12030	B68_UW837_11795	UW82_01170	T25_UW811_17695	UW81_16765	UW80_09440	IBSBF2001_UW756_05795	UQRS637_UW745_10780	Rs540_UW751_00365	Rs545_UW752_18065	UQRS280_UW738_08440	CFBP6727_UW736_06570	UW73_02955	UW71_08630	CIP240_RUN482_UW692_25095	T1-UY_UW688_12210	DGBBC1138_UW685_09330	NCPPB3987_UW656_07130	NCPPB332_UW654_12680	MAFF301552_UW651_21650	MAFF301558_UW652_21195	RUN58_UW646_18090	CFBP7029_UW665_13550	CIP301_UW641_20360	CIP239_RUN043_UW639_18505	ACH732_UW629_18910	UW613_06440	UW604_11600	UW600_14020	UW599_13565	Rs124_UW586_17805	UW611_19505	UW573_10330	UW560_17580	UW552_10420	UW557_10530	IPO1609_UW550_13425	LNPV14-25_UW523_10790	CIP266_UW505_14925	CIP265_UW504_15700	CIP310_UW495_15115	CIP180_UW500_07520	CIP309_UW494_10925	CIP302_UW492_15400	NCPPB282_UW491_19630	CIP282_UW489_14060	CIP214_UW488_19795	CIP167_UW484_17695	CIP177_UW485_11525	CIP207_UW487_04885	CIP238_UW490_05625	CIP9_UW476_23180	CIP10_UW477_09405	CIP296_UW472_04075	CIP300_UW473_05795	CIP240_UW470_14685	CIP239_UW469_24530	CIP226_UW467_14715	CIP217_UW462_17985	CIP224_UW466_02000	CIP211_UW461_23900	CIP172_UW458_13020	CIP128_UW455_18855	CIP218_UW463_01980	CIP221_UW464_10085	CIP258_UW448_10320	CIP61_UW451_19680	CIP77_UW452_18685	CIP259_UW449_10345	O1059_UW442_16170	01020AS_UW437_13665	O223A_UW420_13850	O249_UW425_10100	O15A_UW408_13625	O12BS_UW407_15275	28-12BR_UW352_11800	UW37_15050	UW393_10840	40-4SP_UW354_15135	POPS1_UW379_10990	26-3SP_UW351_08515	23-10BR_UW349_16770	25-2SP_UW350_15840	19-3PR_UW348_10250	17-4SC_UW347_10220	15-3SC_UW346_11485	14-2SC_UW345_03365	10-1SC_UW344_13920	UW299_02815	UW330_13240	UW28_24930	CIP90_UW274_10200	UW296_05505	UW276_16175	UW273_08745	UW272_22630	UW263_07470	UW262_06905	UW261_20910	UW258_23365	UW257_05810	UW256_19910	UW260_01180	UW225_12765	UW229_08815	UW220e_05620	UW220c_06105	UW210_18875	UW220a_12800	UW187_17995	UW193_09790	UW175_15000	UW162_09610	UW161_09200	UW160_12705	UW156_08565	UW145_06155	UW134_08330	UW120_13995	Tb18_14190	Pt01_08100	Tb04_10410	Pp26_19205	Pn33_01105	Gg01_00595	Ec03_16145	Cm01_14720	PeaFJ1_10095	UW170_03325	P673_07790	UW128_06740	RUN0002_07790	P840_23770	RUN0003_20480	P780_02125	P575_01225	P565_23790	P557_01925	P545_00045	RS-N_09300	GRsMep_15095	Bs715_16175	LMG_9673_08620	Cw717_06960	Gj707_11185	Sw698_12630	Wj644_08000	WR-1_10540	RS638_10970	RS639_13345	CCRMRs339_14805	CCRMRs121_11920	CCRMRs286_04825	CCRMRs294_04895	B4_10215	CCRMRs223_09715	CCRMRs283_04825	B106_07050	B75_05430	CCRMRs317_08890	CCRMRs91_10075	UW190_06125	UW192_14810	UW177_00855	UW176_15235	UW174_08935	UW171_09875	UW172_08475	UW158_00400	UW132_18985	RUN0004_00810	RUN0005_00810	RUN0006_04455	RUN0008_00810	RUN0015_08645	RUN0016_01640	RUN0017_01640	RUN0018_05310	RUN0027_02165	RUN0030_10640	RUN0036_17700	RUN0037_07140	RUN0261_04445	RUN0276_09155	RUN0279_03965	RUN0281_05120	RUN0282_00810	RUN0283_01640	RUN0284_03840	RUN0285_03010	RUN0286_07320	RUN0287_01640	RUN0289_03840	RUN0290_05310	RUN0291_02585	RUN0292_05305	RUN0293_04880	RUN0294_08415	RUN0295_03840	RUN0296_00810	RUN0353_03035	RUN0354_02925	RUN0356_16940	RUN0358_04085	RUN0359_14065	RUN0360_03840	RUN0429_05640	RUN0430_07745	RUN0431_11420	RUN0432_04190	RUN0433_06395	RUN0434_16160	RUN0436_07055	RUN0437_11985	RUN0438_03450	RUN0520_05310	RUN0522_04895	RUN0609_00565	RUN0611_05665	RUN0612_06055	RUN0660_12555	RUN0661_06350	RUN0662_07245	RUN0665_02635	RUN0666_06350	RUN0668_04480	RUN0671_08950	RUN0675_13130	RUN0679_03795	RUN0715_02505	RUN0716_01645	RUN0717_03305	RUN0718_07415	RUN0719_05310	RUN0720_03755	RUN0722_01640	RUN0723_02925	RUN0724_04060	RUN0725_05990	RUN0726_03840	RUN0727_03010	RUN0729_02120	RUN0730_13345	RUN0731_02390	RUN0732_06170	RUN0735_02505	RUN0736_12215	RUN0737_03280	RUN0739_08970	RUN0740_02110	RUN0741_03010	RUN0742_03390	RUN0744_00810	RUN0745_11650	RUN0746_01645	RUN0747_10840	RUN0748_00670	RUN0749_04060	RUN0750_03010	RUN0751_07080	RUN0752_05770	RUN0753_00670	RUN0754_03010	RUN0755_10055	RUN0756_08875	RUN0757_10160	RUN0758_04010	RUN0759_00810	RUN0760_05750	RUN0762_03840	RUN0763_04765	RUN0765_03880	RUN0766_10625	RUN0767_06545	RUN0768_01640	RUN0769_02145	RUN0770_01640	RUN0771_03480	RUN0772_04885	RUN0773_20105	RUN0776_11540	PHHBEA_09905	RUN0778_03725	RUN0779_19065	RUN0780_04885	RUN0783_03115	RUN0785_02505	RUN0786_05310	RUN0787_05750	RUN0788_03840	RUN0789_02945	RUN0790_01640	RUN0791_03840	RUN0792_04535	RUN0793_03580	RUN0795_08660	RUN0796_04300	RUN0798_02115	RUN0799_09115	RUN0800_05715	RUN0801_07600	RUN0802_03840	RUN0803_03465	RUN0804_09590	RUN0805_02435	RUN0806_08725	RUN0807_02870	FBAKDH_09910	RUN0809_08520	RUN0810_00810	RUN0811_00615	RUN0812_03190	RUN0813_00810	RUN0814_05965	RUN0815_00810	RUN0816_00810	RUN0817_06025	RUN0818_14945	RUN0819_10415	PEIJFM_10555	RUN0821_02240	RUN0822_03945	PCNGMF_09915	RUN0824_10245	RUN0825_02125	RUN0826_04545	RUN0827_09115	RUN0828_09170	RUN0829_06085	RUN0830_06715	RUN0832_12065	RUN0833_03840	RUN0834_03800	RUN0836_18505	RUN0837_04065	RUN0840_00810	RUN0841_06275	RUN0985_11070	RUN1028_15170	RUN1043_02125	RUN1044_04025	RUN1046_03845	RUN1052_07245	RUN1061_03015	RUN1062_06265	RUN1064_02590	RUN1065_07500	RUN1068_03945	RUN1069_11240	RUN1070_00810	RUN1072_03010	RUN1075_06570	RUN1080_03905	RUN1081_03845	RUN1082_03010	RUN1083_03840	RUN1091_02270	RUN1092_02270	RUN1093_03945	RUN1094_03010	RUN1095_00205	RUN1096_10150	RUN1098_03840	RUN1099_00810	RUN1100_09850	RUN1101_05565	RUN1102_02270	RUN1103_04875	RUN1104_03840	RUN1105_03015	RUN1106_02175	RUN1112_14415	RUN1121_01640	RUN1125_19870	RUN1126_02260	RUN1127_03010	RUN1128_19430	RUN1129_19055	RUN1130_05285	RUN1132_05975	RUN1133_03840	RUN1134_00810	RUN1135_00670	RUN1136_00810	RUN1137_03010	RUN1138_05750	RUN1139_03010	RUN1140_10460	RUN1141_04715	RUN1142_03615	RUN1143_02270	RUN1144_01960	OFBKGH_09905	RUN1146_11150	RUN1147_02375	RUN1148_03010	RUN1149_02240	RUN1151_03840	RUN1152_00205	RUN1153_02240	RUN1154_06140	LAKHHH_09790	RUN1158_16125	RUN1159_02240	RUN1160_03840	RUN1161_03830	RUN1162_05690	RUN1163_02240	RUN1164_12880	RUN1165_16120	RUN1166_11310	RUN1167_00810	RUN1168_06015	RUN1169_11825	RUN1171_06645	RUN1172_02090	RUN1173_03840	RUN1174_06390	RUN1175_03845	RUN1176_00670	RUN1179_00555	RUN1188_03840	RUN1189_05310	RUN1190_03775	RUN1191_08115	RUN1192_03010	RUN1193_03840	RUN1194_03840	RUN1195_03010	RUN1196_02465	RUN1197_02240	RUN1198_06540	RUN1199_04020	RUN1200_03715	RUN1202_10820	RUN1203_03270	RUN1204_03795	RUN1206_02465	RUN1207_03840	RUN1208_05015	RUN1209_03840	RUN1210_03840	RUN1211_03010	RUN1212_03840	RUN1214_19595	RUN1215_19225	RUN1223_02240	RUN1226_09595	RUN1227_06380	RUN1229_03010	RUN1230_05700	RUN1232_04920	RUN1233_03840	RUN1235_00500	RUN1239_04930	RUN1246_08280	RUN1247_20080	RUN1249_01640	RUN1252_02465	RUN1253_02465	RUN1255_02435	RUN1258_05345	RUN1259_19340	RUN1264_02570	RUN1267_05745	RUN1268_05645	RUN1274_15255	RUN1331_02405	RUN1947_03840	RUN1948_07995	RUN1950_08275	RUN1951_02765	GFCCDF_10680	RUN1953_03840	RUN1954_07690	RUN1955_05770	RUN1956_07705	RUN1957_03110	RUN1958_04065	RUN1959_01885	RUN1960_06050	RUN1961_15805	RUN1962_12615	RUN1964_05515	RUN1965_03840	RUN1966_05310	RUN1967_11415	RUN1968_05755	RUN1969_05440	RUN1970_02760	RUN1972_08730	RUN1973_12350	RUN1974_00670	RUN1975_05455	RUN1977_06410	RUN1978_00500	RUN1979_10475	RUN1980_03010	RUN1981_06975	RUN1982_06390	RUN1983_03840	RUN1984_07210	RUN1985_07830	RUN1986_07205	RUN1987_07015	RUN1991_11580	RUN1992_00810	RUN1993_02190	RUN1994_17185	RUN1995_17580	RUN1996_18505	RUN1997_07205	RUN1998_17020	RUN1999_15385	RUN2000_17845	RUN2001_17200	RUN2002_18495	RUN2003_06555	IHPEBA_09665	RUN2005_07240	RUN2006_06225	RUN2007_06145	RUN2009_03945	RUN2010_07725	RUN2011_13235	RUN2173_00810	RUN2174_11235	RUN2175_10165	RUN2176_15705	RUN2177_06700	RUN2179_11880	RUN2180_16100	RUN2181_05075	RUN2182_05075	RUN2183_19245	RUN2185_02155	RUN2186_11745	RUN2188_17745	RUN2189_12580	RUN2190_21030	RUN2191_12520	RUN2192_11120	RUN2193_19070	RUN2194_19695	RUN2195_21170	RUN2196_19660	RUN2197_21070	RUN2198_19685	RUN2199_20520	RUN2200_18830	RUN2201_21390	RUN2202_19555	RUN2203_22975	RUN2204_20585	RUN2205_21285	RUN2206_19340	RUN2207_06420	RUN2209_02010	RUN2210_02010	RUN2211_00500	RUN2212_02010	RUN2214_00500	RUN2215_08110	RUN2216_00500	RUN2218_00500	RUN2219_07890	RUN2220_02010	RUN2221_07800	RUN2223_01645	RUN2224_00500	RUN2226_06145	RUN2227_03840	RUN2228_09655	RUN2229_11390	RUN2231_07600	RUN2232_06695	RUN2233_05580	RUN2234_09375	RUN2235_10270
hutC	hutC	histidine utilization repressor	0.0552377	816	816	1	1	8628				702	714	713.985	GMI1000_13570	Po82_04170	PSI07_04110	FQY_4_12670	CMR15_03760	SD54_02160	Rs-09-161_13190	23-10BR_12620	YC45_04925	UY031_04085	RS2_18430	Rs-T02_06145	KACC_10722_03965	UW163_08435	IBSBF1503_05505	CIP120_03410	UW757_10795	YC40-M_04710	UW491_12370	UW24_12600	UW365_15525	KACC10709_11120	RD15_03085	CaRs-Mep_04275	PSS1308_07220	PSS216_10670	PSS4_06770	OE1-1_13520	FJAT-1458_04555	EP1_04390	GEO_99_15540	GEO_57_07795	GEO_96_02535	FJAT-91_13570	SEPPX05_00120	CQPS-1_11365	UW700_00970	UW551_12425	K60_13125	RS_488_04080	RS_489_04085	RSCM_14160	GEO_6_15760	GEO_304_22175	GEO_81_00210	GEO_230_13400	Cq01_06510	Bg07_06000	P816_09885	T51_03790	T11_03800	SL3175_03770	SL3103_04155	SL2330_04240	T117_04250	T98_03765	T78_04610	T25_04355	T12_03895	SL3755_04200	SL3730_04225	SL3022_04140	SL2729_04185	SL2312_03845	SL2064_04010	T110_04865	T101_03860	T95_04010	T82_03845	T60_04760	T42_04195	SL3882_04760	SL3822_04280	SL3300_04455	P822_18765	P824_04055	IBSBF_2570_04035	IBSBF_2571_04175	SFC_04080	RS_476_13555	T523_03940	Tg03_07190	UA-1612_04325	UA-1611_06160	UA-1591_05545	UA-1579_19425	UA-1617_09295	UA-1609_08640	HA4-1_02145	UW386_06025	CFBP_8697_11410	CFBP_8695_12180	B2_04010	204_13805	203_03900	202_03900	Pe_1_05545	Pe_3_04275	Pe_39_12660	Pe_27_24225	Pe_57_11535	Pe_2_11105	Pe_56_00225	Pe_61_11950	Pe_52_00225	Pe_51_22700	Pe_18_13115	Pe_24_16475	CIAT_078_08490	FJAT91.F50_04580	FJAT454.F1_04305	FJAT448.F50_04315	FJAT448.F1_04305	FJAT445.F50_04785	FJAT445.F1_04770	FJAT442.F50_04770	FJAT442.F1_04770	FJAT15353.F8_04805	FJAT15353.F50_04805	FJAT15353.F1_04805	FJAT15340.F50_04135	FJAT15340.F6_04135	FJAT15340.F1_04135	FJAT15304.F6_04135	FJAT15304.F1_04135	FJAT15304.F50_04135	FJAT15252.F50_04585	FJAT15252.F1_04585	FJAT15249.F50_04585	FJAT15249.F1_04590	FJAT15244.F50_04520	FJAT15244.F1_04515	FJAT1463.F50_04585	FJAT1458.F50_04585	FJAT1463.F1_04585	FJAT1458.F1_04585	FJAT1452.F50_04770	FJAT1452.F1_04770	FJAT1303.F8_04805	FJAT1303.F50_04805	FJAT1303.F1_04280	UW848_05155	FJAT91-F1_04580	FJAT91-F8_04600	FJAT15244-F8_04550	YQ_04505	CCRMRsB7_05530	CCRMRs287_08210	FJAT454.F50-1_04365	RUN2474_04120	RUN2279_04300	UW763_04200	Rs5_04430	MAFF_211471_04550	MAFF_211491_14415	MAFF_301560_04340	MAFF_241647_04305	MAFF_241648_15280	MAFF_211472_04550	MAFF_211479_04605	MAFF_311693_14430	NCPPB_4029_21675	NCPPB_3727_03230	NCPPB_3985_16450	NCPPB_3219_03380	NCPPB_3445_02050	NCPPB_253_03625	NCPPB_325_02665	NCPPB_216_22160	IPO_0715_05020	PD_445_06935	IPO_0738_08985	PD_141_09990	PD_2762_08125	PD_1447_02650	PD_1414_08570	PD_1446_10725	PD_134_06680	NAK_7_06765	NAK_216_06805	NAK_214_06845	NAK_204_06880	NAK_215_06850	NAK_213_06665	NAK_210_08190	NAK_202_06800	NAK_201_09005	NAK_199_09130	NAK_180_07000	NAK_198_06840	NAK_170_08595	NAK_164_08600	NAK_166_08915	NAK_163_09090	NAK_162_06470	NAK_161_08590	NAK_159_08305	PD_4124_06035	PD_3270_08235	PD_3269_05860	PD_3222_06650	PD_7123_21400	IPO_3731_05445	PD_441_06355	IPO_1828_06785	IPO_1808_08365	IPO_1809_09185	IPO_1805_09135	IPO_1804_08825	IPO_1806_08935	IPO_1752_05620	PD_2942_08655	PD_2941_07105	PD_2940_08855	PD_1445_02115	PD_1254_06115	NCPPB_1579_07290	NCPPB_790_13690	PD_2763_18035	362200_14520	UGMSS_Db01_07520	LLRS-1_03890	RS_03755	SY1_03255	Rs-SY1_02585	RS24_04360	RS10_04450	T2C-Rasto_21780	FJ1003_12055	UW72_00895	CIP417_UW70_06240	UW251_12650	P380_20080	RsT01_01035	SL1931_04390	UW88_14865	B73_UW840_03905	B70_UW839_03135	B68_UW837_03895	UW82_06920	T25_UW811_26075	UW81_22750	UW80_05545	IBSBF2001_UW756_16950	UQRS637_UW745_19145	Rs540_UW751_20215	Rs545_UW752_04210	UQRS280_UW738_19430	CFBP6727_UW736_16515	UW73_08735	UW71_02875	CIP240_RUN482_UW692_12485	T1-UY_UW688_03610	DGBBC1138_UW685_05740	NCPPB3987_UW656_12645	NCPPB332_UW654_05895	MAFF301552_UW651_17115	MAFF301558_UW652_19270	RUN58_UW646_15540	CFBP7029_UW665_06545	CIP301_UW641_06740	CIP239_RUN043_UW639_09785	ACH732_UW629_03895	UW613_10795	UW604_10625	UW600_04540	UW599_03110	Rs124_UW586_24720	UW611_07010	UW573_07135	UW560_06605	UW552_06795	UW557_04375	IPO1609_UW550_03590	LNPV14-25_UW523_00955	CIP266_UW505_08865	CIP265_UW504_04325	CIP310_UW495_05025	CIP180_UW500_02785	CIP309_UW494_01560	CIP302_UW492_23260	NCPPB282_UW491_07255	CIP282_UW489_01490	CIP214_UW488_05590	CIP167_UW484_13830	CIP177_UW485_16035	CIP207_UW487_03745	CIP238_UW490_02875	CIP9_UW476_05065	CIP10_UW477_15445	CIP296_UW472_09330	CIP300_UW473_03350	CIP240_UW470_22895	CIP239_UW469_13750	CIP226_UW467_03610	CIP217_UW462_12470	CIP224_UW466_13010	CIP211_UW461_18270	CIP172_UW458_02575	CIP128_UW455_13125	CIP218_UW463_07530	CIP221_UW464_15595	CIP258_UW448_04400	CIP61_UW451_20730	CIP77_UW452_06915	CIP259_UW449_04515	O1059_UW442_03405	01020AS_UW437_04795	O223A_UW420_04215	O249_UW425_06660	O15A_UW408_07060	O12BS_UW407_09550	28-12BR_UW352_00610	UW37_02750	UW393_08110	40-4SP_UW354_10415	POPS1_UW379_23280	26-3SP_UW351_14065	23-10BR_UW349_22545	25-2SP_UW350_20370	19-3PR_UW348_21470	17-4SC_UW347_22010	15-3SC_UW346_00625	14-2SC_UW345_13785	10-1SC_UW344_18640	UW299_09160	UW330_05400	UW28_11730	CIP90_UW274_07080	UW296_11940	UW276_07340	UW273_18980	UW272_15370	UW263_12805	UW262_12370	UW261_13625	UW258_12750	UW257_06830	UW256_09060	UW260_05605	UW225_04335	UW229_03740	UW220e_07635	UW220c_05315	UW210_00795	UW220a_04420	UW187_06415	UW193_16820	UW175_11700	UW162_14705	UW161_10960	UW160_17825	UW156_13680	UW145_11125	UW134_14645	UW120_04535	Tb18_13360	Pt01_05100	Tb04_15750	Pp26_08850	Pn33_06045	Gg01_07580	Ec03_06545	Cm01_07495	PeaFJ1_03945	UW170_18725	P673_02125	UW128_12615	RUN0002_02125	P840_05895	RUN0003_13515	P780_06910	P575_11185	P565_05605	P557_06170	P545_05955	RS-N_15530	GRsMep_21865	Bs715_04005	LMG_9673_04340	Cw717_12490	Gj707_17065	Sw698_07115	Wj644_14295	WR-1_04500	RS638_04865	RS639_07245	CCRMRs339_01030	CCRMRs121_07700	CCRMRs286_03100	CCRMRs294_03170	B4_05980	CCRMRs223_01030	CCRMRs283_03100	B106_02630	B75_07220	CCRMRs317_05950	CCRMRs91_08420	UW190_09455	UW192_11740	UW177_12500	UW176_12215	UW174_03140	UW171_10430	UW172_10140	UW158_02535	UW132_07490	RUN0004_04310	RUN0005_05060	RUN0006_01275	RUN0008_03725	RUN0015_01030	RUN0016_14395	RUN0017_04815	RUN0018_03475	RUN0027_07890	RUN0030_19600	RUN0036_01030	RUN0037_15395	RUN0261_01030	RUN0276_01030	RUN0279_01040	RUN0281_08030	RUN0282_08050	RUN0283_03475	RUN0284_05675	RUN0285_05675	RUN0286_02610	RUN0287_06265	RUN0289_05920	RUN0290_03475	RUN0291_03910	RUN0292_03225	RUN0293_01025	RUN0294_02795	RUN0295_05675	RUN0296_03720	RUN0353_13465	RUN0354_05585	RUN0356_14980	RUN0358_05920	RUN0359_07075	RUN0360_05920	RUN0429_03475	RUN0430_03110	RUN0431_01275	RUN0432_01280	RUN0433_03480	RUN0434_04245	RUN0436_03555	RUN0437_16270	RUN0438_06485	RUN0520_03475	RUN0522_01280	RUN0609_03515	RUN0611_03105	RUN0612_03395	RUN0660_03480	RUN0661_01035	RUN0662_01325	RUN0665_05195	RUN0666_03700	RUN0668_02595	RUN0671_05495	RUN0675_01220	RUN0679_16570	RUN0715_15215	RUN0716_04305	RUN0717_15390	RUN0718_16535	RUN0719_03475	RUN0720_14165	RUN0722_03720	RUN0723_05840	RUN0724_16580	RUN0725_16020	RUN0726_05920	RUN0727_05675	RUN0729_14440	RUN0730_06760	RUN0731_16160	RUN0732_03060	RUN0735_15805	RUN0736_04780	RUN0737_14455	RUN0739_02610	RUN0740_15235	RUN0741_12840	RUN0742_13995	RUN0744_11715	RUN0745_03230	RUN0746_04305	RUN0747_01025	RUN0748_16395	RUN0749_15165	RUN0750_05675	RUN0751_14825	RUN0752_15155	RUN0753_15880	RUN0754_12865	RUN0755_00550	RUN0756_03895	RUN0757_15405	RUN0758_15670	RUN0759_03720	RUN0760_03475	RUN0762_05920	RUN0763_01275	RUN0765_15640	RUN0766_01025	RUN0767_01855	RUN0768_07030	RUN0769_06685	RUN0770_03720	RUN0771_14125	RUN0772_01030	RUN0773_04735	RUN0776_03235	PHHBEA_04110	RUN0778_15590	RUN0779_04515	RUN0780_01030	RUN0783_15035	RUN0785_16000	RUN0786_03230	RUN0787_03230	RUN0788_05680	RUN0789_05855	RUN0790_03720	RUN0791_05920	RUN0792_16355	RUN0793_15685	RUN0795_02585	RUN0796_14815	RUN0798_16010	RUN0799_02610	RUN0800_15195	RUN0801_12470	RUN0802_05165	RUN0803_14795	RUN0804_17275	RUN0805_16280	RUN0806_01275	RUN0807_15490	FBAKDH_04115	RUN0809_06595	RUN0810_04300	RUN0811_14695	RUN0812_15260	RUN0813_05055	RUN0814_16275	RUN0815_06750	RUN0816_09040	RUN0817_00550	RUN0818_08165	RUN0819_14255	PEIJFM_04030	RUN0821_16980	RUN0822_16870	PCNGMF_04120	RUN0824_05975	RUN0825_13860	RUN0826_15510	RUN0827_01275	RUN0828_14205	RUN0829_15350	RUN0830_13960	RUN0832_01035	RUN0833_05920	RUN0834_14965	RUN0836_01025	RUN0837_14945	RUN0840_06775	RUN0841_03230	RUN0985_01025	RUN1028_01220	RUN1043_15290	RUN1044_15775	RUN1046_05925	RUN1052_03830	RUN1061_07140	RUN1062_03480	RUN1064_03915	RUN1065_17265	RUN1068_15690	RUN1069_03230	RUN1070_03720	RUN1072_05675	RUN1075_10345	RUN1080_16845	RUN1081_05170	RUN1082_05920	RUN1083_05920	RUN1091_15670	RUN1092_16555	RUN1093_15785	RUN1094_05920	RUN1095_07235	RUN1096_01855	RUN1098_05675	RUN1099_04300	RUN1100_00135	RUN1101_16285	RUN1102_16795	RUN1103_15535	RUN1104_05675	RUN1105_07135	RUN1106_15505	RUN1112_01050	RUN1121_04465	RUN1125_05645	RUN1126_16125	RUN1127_05160	RUN1128_06615	RUN1129_07790	RUN1130_06610	RUN1132_07810	RUN1133_05165	RUN1134_03475	RUN1135_14500	RUN1136_05415	RUN1137_05675	RUN1138_03230	RUN1139_05920	RUN1140_03410	RUN1141_03235	RUN1142_06280	RUN1143_16380	RUN1144_16320	OFBKGH_04110	RUN1146_01275	RUN1147_03360	RUN1148_05675	RUN1149_15590	RUN1151_07885	RUN1152_09360	RUN1153_15940	RUN1154_17355	LAKHHH_03840	RUN1158_00125	RUN1159_14445	RUN1160_05920	RUN1161_15755	RUN1162_01030	RUN1163_15030	RUN1164_14225	RUN1165_14480	RUN1166_03995	RUN1167_03475	RUN1168_16595	RUN1169_03495	RUN1171_08725	RUN1172_01045	RUN1173_05920	RUN1174_03480	RUN1175_05925	RUN1176_15750	RUN1179_16130	RUN1188_05165	RUN1189_03230	RUN1190_05610	RUN1191_06035	RUN1192_06355	RUN1193_05675	RUN1194_07925	RUN1195_05920	RUN1196_16455	RUN1197_15490	RUN1198_16015	RUN1199_16905	RUN1200_16830	RUN1202_05200	RUN1203_01550	RUN1204_17335	RUN1206_16525	RUN1207_05920	RUN1208_16610	RUN1209_05165	RUN1210_05920	RUN1211_05920	RUN1212_05675	RUN1214_06710	RUN1215_06865	RUN1223_11665	RUN1226_02725	RUN1227_03475	RUN1229_05920	RUN1230_03865	RUN1232_01220	RUN1233_05165	RUN1235_12680	RUN1239_01550	RUN1246_02680	RUN1247_03925	RUN1249_04300	RUN1252_16660	RUN1253_16640	RUN1255_09805	RUN1258_16940	RUN1259_05920	RUN1264_16695	RUN1267_08655	RUN1268_17060	RUN1274_07205	RUN1331_01470	RUN1947_05675	RUN1948_19085	RUN1950_17890	RUN1951_05040	GFCCDF_04005	RUN1953_05675	RUN1954_19300	RUN1955_11395	RUN1956_03480	RUN1957_01280	RUN1958_11885	RUN1959_03485	RUN1960_08965	RUN1961_09275	RUN1962_02065	RUN1964_16290	RUN1965_05920	RUN1966_03475	RUN1967_04580	RUN1968_02845	RUN1969_11800	RUN1970_05675	RUN1972_01220	RUN1973_04080	RUN1974_15455	RUN1975_03430	RUN1977_04850	RUN1978_05995	RUN1979_01220	RUN1980_05675	RUN1981_18350	RUN1982_03480	RUN1983_05680	RUN1984_16695	RUN1985_16510	RUN1986_15830	RUN1987_18315	RUN1991_17115	RUN1992_03480	RUN1993_13420	RUN1994_09720	RUN1995_09105	RUN1996_12765	RUN1997_02090	RUN1998_01070	RUN1999_00305	RUN2000_04400	RUN2001_09020	RUN2002_01070	RUN2003_07265	IHPEBA_04115	RUN2005_09005	RUN2006_05515	RUN2007_03235	RUN2009_01035	RUN2010_08435	RUN2011_01040	RUN2173_11215	RUN2174_03770	RUN2175_01220	RUN2176_01220	RUN2177_04380	RUN2179_02245	RUN2180_04015	RUN2181_03560	RUN2182_02635	RUN2183_07420	RUN2185_05905	RUN2186_01940	RUN2188_01940	RUN2189_01035	RUN2190_05920	RUN2191_01360	RUN2192_02940	RUN2193_04885	RUN2194_08790	RUN2195_06205	RUN2196_05905	RUN2197_04710	RUN2198_07775	RUN2199_08980	RUN2200_09535	RUN2201_12400	RUN2202_07740	RUN2203_15555	RUN2204_09660	RUN2205_09315	RUN2206_05695	RUN2207_00880	RUN2209_03055	RUN2210_03055	RUN2211_03550	RUN2212_04955	RUN2214_03550	RUN2215_00550	RUN2216_03550	RUN2218_03075	RUN2219_01040	RUN2220_03055	RUN2221_01135	RUN2223_04740	RUN2224_03570	RUN2226_03235	RUN2227_05675	RUN2228_18020	RUN2229_01220	RUN2231_18430	RUN2232_16525	RUN2233_16890	RUN2234_07210	RUN2235_01220
fliT	fliT;	flagellar protein FliT;hypothetical protein	0.0862559	816	816	1	1	8609				333	384	378.57	GMI1000_14865	Po82_02985	PSI07_02870	FQY_4_14070	CMR15_02505	SD54_09750	Rs-09-161_14525	23-10BR_19715	YC45_03305	UY031_02890	RS2_16790	Rs-T02_01380	KACC_10722_02730	UW163_07250	IBSBF1503_06690	CIP120_21305	UW757_12275	YC40-M_03290	UW491_00820	UW24_16405	UW365_03040	KACC10709_12480	RD15_16785	CaRs-Mep_02895	PSS1308_02070	PSS216_05130	PSS4_20425	OE1-1_14845	FJAT-1458_03230	EP1_03030	GEO_99_05425	GEO_57_00130	GEO_96_20070	FJAT-91_14900	SEPPX05_01445	CQPS-1_10020	UW700_02160	UW551_13620	K60_11835	RS_488_02880	RS_489_02910	RSCM_03475	GEO_6_01835	GEO_304_07830	GEO_81_10990	GEO_230_08475	Cq01_01420	Bg07_12940	P816_08700	T51_02555	T11_02565	SL3175_02500	SL3103_02810	SL2330_02945	T117_02900	T98_02500	T78_03255	T25_02985	T12_02485	SL3755_02900	SL3730_02775	SL3022_02595	SL2729_02735	SL2312_02460	SL2064_02775	T110_03320	T101_02455	T95_02775	T82_02460	T60_03405	T42_02740	SL3882_03405	SL3822_02935	SL3300_03010	P822_17590	P824_02750	IBSBF_2570_02875	IBSBF_2571_02985	SFC_02920	RS_476_14850	T523_02645	Tg03_01775	UA-1612_17835	UA-1611_10745	UA-1591_18440	UA-1579_13515	UA-1617_15555	UA-1609_21225	HA4-1_00800	UW386_11200	CFBP_8697_12605	CFBP_8695_13385	B2_02690	204_15135	203_02570	202_02570	Pe_1_04165	Pe_3_02905	Pe_39_14040	Pe_27_22930	Pe_57_12865	Pe_2_14510	Pe_56_14525	Pe_61_15320	Pe_52_15010	Pe_51_15240	Pe_18_10810	Pe_24_09345	CIAT_078_07295	FJAT91.F50_03250	FJAT454.F1_02990	FJAT448.F50_02995	FJAT448.F1_02990	FJAT445.F50_03385	FJAT445.F1_03370	FJAT442.F50_03370	FJAT442.F1_03370	FJAT15353.F8_03495	FJAT15353.F50_03495	FJAT15353.F1_03495	FJAT15340.F50_02700	FJAT15340.F6_02700	FJAT15340.F1_02700	FJAT15304.F6_02700	FJAT15304.F1_02700	FJAT15304.F50_02700	FJAT15252.F50_03260	FJAT15252.F1_03260	FJAT15249.F50_03260	FJAT15249.F1_03265	FJAT15244.F50_03135	FJAT15244.F1_03135	FJAT1463.F50_03260	FJAT1458.F50_03260	FJAT1463.F1_03260	FJAT1458.F1_03260	FJAT1452.F50_03370	FJAT1452.F1_03370	FJAT1303.F8_03495	FJAT1303.F50_03495	FJAT1303.F1_02985	UW848_18565	FJAT91-F1_03250	FJAT91-F8_03270	FJAT15244-F8_03165	YQ_03175	CCRMRsB7_04315	CCRMRs287_07050	FJAT454.F50-1_03030	RUN2474_02790	RUN2279_02925	UW763_02880	Rs5_03195	MAFF_211471_03195	MAFF_211491_15750	MAFF_301560_03015	MAFF_241647_02910	MAFF_241648_16615	MAFF_211472_03195	MAFF_211479_03270	MAFF_311693_03120	NCPPB_4029_20285	NCPPB_3727_11480	NCPPB_3985_23615	NCPPB_3219_23085	NCPPB_3445_11710	NCPPB_253_12445	NCPPB_325_03945	NCPPB_216_03955	IPO_0715_14310	PD_445_17920	IPO_0738_18060	PD_141_16590	PD_2762_19135	PD_1447_15070	PD_1414_07655	PD_1446_03065	PD_134_16690	NAK_7_17185	NAK_216_17295	NAK_214_17200	NAK_204_17375	NAK_215_18075	NAK_213_16475	NAK_210_18875	NAK_202_18005	NAK_201_17140	NAK_199_18225	NAK_180_02560	NAK_198_17320	NAK_170_04215	NAK_164_20040	NAK_166_19800	NAK_163_17385	NAK_162_03860	NAK_161_17820	NAK_159_17500	PD_4124_17280	PD_3270_23365	PD_3269_14390	PD_3222_10565	PD_7123_22910	IPO_3731_13585	PD_441_18080	IPO_1828_17955	IPO_1808_19545	IPO_1809_18240	IPO_1805_18135	IPO_1804_19590	IPO_1806_19720	IPO_1752_19045	PD_2942_17185	PD_2941_16775	PD_2940_17900	PD_1445_16150	PD_1254_16520	NCPPB_1579_14640	NCPPB_790_05270	PD_2763_04580	362200_13170	UGMSS_Db01_15830	LLRS-1_02620	RS_02465	SY1_04580	Rs-SY1_01265	RS24_03035	RS10_02975	T2C-Rasto_09800	FJ1003_13350	UW72_14695	CIP417_UW70_07425	UW251_11445	P380_02060	RsT01_14325	SL1931_03010	UW88_13670	B73_UW840_02360	B70_UW839_00830	B68_UW837_01095	UW82_08105	T25_UW811_14450	UW81_24070	UW80_16235	IBSBF2001_UW756_15715	UQRS637_UW745_25255	Rs540_UW751_11570	Rs545_UW752_01955	UQRS280_UW738_04055	CFBP6727_UW736_01560	UW73_10005	UW71_18215	CIP240_RUN482_UW692_13730	T1-UY_UW688_01675	DGBBC1138_UW685_16460	NCPPB3987_UW656_13855	NCPPB332_UW654_08415	MAFF301552_UW651_03905	MAFF301558_UW652_02305	RUN58_UW646_04270	CFBP7029_UW665_17500	CIP301_UW641_07915	CIP239_RUN043_UW639_12310	ACH732_UW629_07425	UW613_00310	UW604_02160	UW600_10505	UW599_10470	Rs124_UW586_21415	UW611_01550	UW573_17390	UW560_12965	UW552_15425	UW557_20345	IPO1609_UW550_10355	LNPV14-25_UW523_18630	CIP266_UW505_19610	CIP265_UW504_05980	CIP310_UW495_06225	CIP180_UW500_01590	CIP309_UW494_01980	CIP302_UW492_03425	NCPPB282_UW491_13020	CIP282_UW489_05475	CIP214_UW488_04030	CIP167_UW484_00125	CIP177_UW485_05645	CIP207_UW487_06355	CIP238_UW490_17850	CIP9_UW476_13720	CIP10_UW477_00100	CIP296_UW472_00975	CIP300_UW473_06645	CIP240_UW470_02740	CIP239_UW469_12375	CIP226_UW467_04810	CIP217_UW462_11255	CIP224_UW466_11725	CIP211_UW461_16840	CIP172_UW458_03780	CIP128_UW455_11885	CIP218_UW463_08835	CIP221_UW464_16805	CIP258_UW448_06020	CIP61_UW451_06125	CIP77_UW452_14720	CIP259_UW449_06150	O1059_UW442_05795	01020AS_UW437_06010	O223A_UW420_10705	O249_UW425_18210	O15A_UW408_19890	O12BS_UW407_05930	28-12BR_UW352_01905	UW37_03940	UW393_11810	40-4SP_UW354_09220	POPS1_UW379_03125	26-3SP_UW351_15370	23-10BR_UW349_23815	25-2SP_UW350_24765	19-3PR_UW348_20200	17-4SC_UW347_23205	15-3SC_UW346_01930	14-2SC_UW345_12605	10-1SC_UW344_19970	UW299_10465	UW330_09745	UW28_12975	CIP90_UW274_21500	UW296_04775	UW276_20155	UW273_17800	UW272_03630	UW263_14000	UW262_13565	UW261_04400	UW258_13990	UW257_22400	UW256_23545	UW260_06805	UW225_19540	UW229_02550	UW220e_22330	UW220c_22835	UW210_13620	UW220a_05600	UW187_05160	UW193_18115	UW175_04255	UW162_15890	UW161_15650	UW160_19010	UW156_14865	UW145_13050	UW134_15935	UW120_05920	Tb18_23435	Pt01_15525	Tb04_24870	Pp26_02550	Pn33_13610	Gg01_16755	Ec03_23955	Cm01_05565	PeaFJ1_02620	UW170_10120	P673_06100	UW128_14290	RUN0002_06100	P840_14490	RUN0003_09000	P780_14110	P575_14110	P565_14255	P557_13135	P545_14495	RS-N_16910	GRsMep_23150	Bs715_05375	LMG_9673_03025	Cw717_13820	Gj707_00360	Sw698_05785	Wj644_15650	WR-1_03205	RS638_03560	RS639_05815	CCRMRs339_12760	CCRMRs121_21180	CCRMRs286_21335	CCRMRs294_21425	B4_21915	CCRMRs223_21510	CCRMRs283_21385	B106_20085	B75_20695	CCRMRs317_22115	CCRMRs91_16305	UW190_14385	UW192_12980	UW177_10305	UW176_03560	UW174_13690	UW171_14500	UW172_12725	UW158_15260	UW132_14755	RUN0004_18580	RUN0005_18230	RUN0006_17600	RUN0008_17650	RUN0015_18550	RUN0016_19180	RUN0017_18075	RUN0018_18735	RUN0027_18945	RUN0030_17410	RUN0036_18980	RUN0037_07360	RUN0261_16620	RUN0276_19220	RUN0279_13870	RUN0281_19175	RUN0282_19485	RUN0283_18375	RUN0284_18385	RUN0285_19290	RUN0286_17895	RUN0287_17950	RUN0289_18620	RUN0290_18405	RUN0291_18720	RUN0292_17865	RUN0293_18375	RUN0294_22505	RUN0295_19085	RUN0296_18745	RUN0353_10585	RUN0354_17610	RUN0356_18400	RUN0358_19465	RUN0359_22355	RUN0360_19075	RUN0429_19360	RUN0430_17385	RUN0431_18015	RUN0432_18405	RUN0433_17805	RUN0434_21265	RUN0436_11100	RUN0437_13380	RUN0438_17670	RUN0520_17530	RUN0522_19450	RUN0609_17465	RUN0611_16390	RUN0612_17380	RUN0660_17990	RUN0661_14835	RUN0662_16995	RUN0665_16325	RUN0666_15190	RUN0668_16360	RUN0671_20740	RUN0675_19115	RUN0679_18170	RUN0715_08485	RUN0716_18445	RUN0717_08115	RUN0718_09970	RUN0719_17575	RUN0720_11575	RUN0722_17590	RUN0723_19395	RUN0724_09930	RUN0725_09480	RUN0726_18160	RUN0727_19275	RUN0729_08690	RUN0730_17630	RUN0731_09820	RUN0732_18805	RUN0735_09075	RUN0736_17575	RUN0737_09935	RUN0739_17685	RUN0740_08255	RUN0741_18670	RUN0742_18085	RUN0744_16725	RUN0745_19810	RUN0746_19185	RUN0747_17945	RUN0748_07955	RUN0749_09350	RUN0750_18265	RUN0751_10030	RUN0752_10520	RUN0753_10435	RUN0754_18230	RUN0755_10530	RUN0756_18285	RUN0757_10560	RUN0758_10340	RUN0759_18640	RUN0760_18360	RUN0762_19285	RUN0763_19210	RUN0765_07555	RUN0766_19265	RUN0767_18345	RUN0768_18220	RUN0769_18050	RUN0770_18785	RUN0771_09635	RUN0772_18215	RUN0773_17960	RUN0776_19330	PHHBEA_02930	RUN0778_11835	RUN0779_22040	RUN0780_18520	RUN0783_09120	RUN0785_18765	RUN0786_19150	RUN0787_19105	RUN0788_18910	RUN0789_19155	RUN0790_19550	RUN0791_18280	RUN0792_09305	RUN0793_10260	RUN0795_18470	RUN0796_09320	RUN0798_09965	RUN0799_19555	RUN0800_10400	RUN0801_17905	RUN0802_18155	RUN0803_09195	RUN0804_11550	RUN0805_08975	RUN0806_19060	RUN0807_09800	FBAKDH_02935	RUN0809_18990	RUN0810_19185	RUN0811_17785	RUN0812_09740	RUN0813_17715	RUN0814_09650	RUN0815_19245	RUN0816_18930	RUN0817_11940	RUN0818_22490	RUN0819_19065	PEIJFM_02735	RUN0821_10685	RUN0822_10690	PCNGMF_02940	RUN0824_19220	RUN0825_16260	RUN0826_12450	RUN0827_17555	RUN0828_18435	RUN0829_09745	RUN0830_09890	RUN0832_14900	RUN0833_19230	RUN0834_12005	RUN0836_17540	RUN0837_09165	RUN0840_18360	RUN0841_16295	RUN0985_19410	RUN1028_17700	RUN1043_17850	RUN1044_18315	RUN1046_19375	RUN1052_19885	RUN1061_19815	RUN1062_19265	RUN1064_18645	RUN1065_10970	RUN1068_18660	RUN1069_19380	RUN1070_19325	RUN1072_18900	RUN1075_19970	RUN1080_12130	RUN1081_19130	RUN1082_19205	RUN1083_19020	RUN1091_18065	RUN1092_19195	RUN1093_18645	RUN1094_19245	RUN1095_22405	RUN1096_19440	RUN1098_18165	RUN1099_19405	RUN1100_19310	RUN1101_11715	RUN1102_19355	RUN1103_18310	RUN1104_19735	RUN1105_19995	RUN1106_18685	RUN1112_20130	RUN1121_19135	RUN1125_17670	RUN1126_10965	RUN1127_19890	RUN1128_17300	RUN1129_17090	RUN1130_19455	RUN1132_19580	RUN1133_19955	RUN1134_19845	RUN1135_17640	RUN1136_20120	RUN1137_20275	RUN1138_18325	RUN1139_19660	RUN1140_18970	RUN1141_18420	RUN1142_20550	RUN1143_18955	RUN1144_08005	OFBKGH_02930	RUN1146_18670	RUN1147_18715	RUN1148_18675	RUN1149_12435	RUN1151_20160	RUN1152_22990	RUN1153_18380	RUN1154_12335	LAKHHH_02660	RUN1158_17515	RUN1159_16740	RUN1160_19530	RUN1161_18545	RUN1162_22405	RUN1163_18430	RUN1164_17755	RUN1165_10730	RUN1166_19465	RUN1167_18560	RUN1168_09910	RUN1169_16910	RUN1171_19760	RUN1172_13155	RUN1173_19695	RUN1174_18870	RUN1175_20415	RUN1176_17585	RUN1179_18355	RUN1188_19145	RUN1189_20150	RUN1190_19690	RUN1191_19410	RUN1192_19020	RUN1193_19625	RUN1194_19880	RUN1195_18470	RUN1196_18330	RUN1197_10565	RUN1198_18700	RUN1199_13630	RUN1200_18680	RUN1202_20160	RUN1203_18715	RUN1204_12150	RUN1206_18625	RUN1207_19975	RUN1208_12270	RUN1209_19395	RUN1210_19590	RUN1211_18875	RUN1212_20015	RUN1214_17615	RUN1215_17275	RUN1223_13060	RUN1226_19265	RUN1227_19470	RUN1229_19070	RUN1230_19730	RUN1232_18825	RUN1233_19620	RUN1235_13800	RUN1239_18660	RUN1246_16225	RUN1247_22740	RUN1249_19375	RUN1252_18440	RUN1253_18415	RUN1255_13215	RUN1258_09695	RUN1259_17835	RUN1264_18915	RUN1267_19765	RUN1268_12435	RUN1274_20060	RUN1331_15580	RUN1947_19210	RUN1948_14730	RUN1950_12500	RUN1951_19065	GFCCDF_02690	RUN1953_19020	RUN1954_15245	RUN1955_11890	RUN1956_19625	RUN1957_19620	RUN1958_10810	RUN1959_20245	RUN1960_20465	RUN1961_20165	RUN1962_16940	RUN1964_19890	RUN1965_18930	RUN1966_19140	RUN1967_19335	RUN1968_17590	RUN1969_19060	RUN1970_18675	RUN1972_21705	RUN1973_20000	RUN1974_18325	RUN1975_17945	RUN1977_14355	RUN1978_12720	RUN1979_23020	RUN1980_20065	RUN1981_12445	RUN1982_18255	RUN1983_19360	RUN1984_14610	RUN1985_11070	RUN1986_12095	RUN1987_14860	RUN1991_15120	RUN1992_19820	RUN1993_19820	RUN1994_20965	RUN1995_21670	RUN1996_21195	RUN1997_19790	RUN1998_19095	RUN1999_21520	RUN2000_21855	RUN2001_21275	RUN2002_21570	RUN2003_15035	IHPEBA_02930	RUN2005_14265	RUN2006_12235	RUN2007_19585	RUN2009_20420	RUN2010_14080	RUN2011_19125	RUN2173_19650	RUN2174_22725	RUN2175_21025	RUN2176_22230	RUN2177_21720	RUN2179_21225	RUN2180_22025	RUN2181_20705	RUN2182_21815	RUN2183_16170	RUN2185_20030	RUN2186_21315	RUN2188_20065	RUN2189_18220	RUN2190_16740	RUN2191_20775	RUN2192_19385	RUN2193_14350	RUN2194_16130	RUN2195_18315	RUN2196_15280	RUN2197_15020	RUN2198_16675	RUN2199_16545	RUN2200_15635	RUN2201_16910	RUN2202_15715	RUN2203_19310	RUN2204_17585	RUN2205_16250	RUN2206_16290	RUN2207_14505	RUN2209_13985	RUN2210_14000	RUN2211_14640	RUN2212_15515	RUN2214_15170	RUN2215_13900	RUN2216_14360	RUN2218_14380	RUN2219_12825	RUN2220_14295	RUN2221_19255	RUN2223_13965	RUN2224_14530	RUN2226_20355	RUN2227_19135	RUN2228_12635	RUN2229_22120	RUN2231_14350	RUN2232_13005	RUN2233_15020	RUN2234_22670	RUN2235_20645
prfA	prfA	peptide chain release factor 1	0.0520178	816	816	1	1	8608				1071	1083	1075.15	GMI1000_14885	Po82_02965	PSI07_02850	FQY_4_14090	CMR15_02485	SD54_09770	Rs-09-161_14545	23-10BR_19695	YC45_03325	UY031_02870	RS2_16810	Rs-T02_01400	KACC_10722_02710	UW163_07230	IBSBF1503_06710	CIP120_21285	UW757_12295	YC40-M_03270	UW491_00840	UW24_16425	UW365_03060	KACC10709_12500	RD15_16805	CaRs-Mep_02875	PSS1308_02050	PSS216_05110	PSS4_20445	OE1-1_14865	FJAT-1458_03210	EP1_03010	GEO_99_05405	GEO_57_00150	GEO_96_20050	FJAT-91_14920	SEPPX05_01465	CQPS-1_10000	UW700_02180	UW551_13640	K60_11815	RS_488_02860	RS_489_02890	RSCM_03455	GEO_6_01855	GEO_304_07810	GEO_81_11010	GEO_230_08455	Cq01_01400	Bg07_12920	P816_08680	T51_02535	T11_02545	SL3175_02480	SL3103_02790	SL2330_02925	T117_02880	T98_02480	T78_03235	T25_02965	T12_02465	SL3755_02880	SL3730_02755	SL3022_02575	SL2729_02715	SL2312_02440	SL2064_02755	T110_03300	T101_02435	T95_02755	T82_02440	T60_03385	T42_02720	SL3882_03385	SL3822_02915	SL3300_02990	P822_17570	P824_02730	IBSBF_2570_02855	IBSBF_2571_02965	SFC_02900	RS_476_14870	T523_02625	Tg03_01755	UA-1612_17815	UA-1611_10765	UA-1591_18420	UA-1579_13535	UA-1617_15535	UA-1609_21205	HA4-1_00780	UW386_11220	CFBP_8697_12625	CFBP_8695_13405	B2_02670	204_15155	203_02550	202_02550	Pe_1_04145	Pe_3_02885	Pe_39_14060	Pe_27_22910	Pe_57_12885	Pe_2_14490	Pe_56_14505	Pe_61_15300	Pe_52_15030	Pe_51_15220	Pe_18_10790	Pe_24_09325	CIAT_078_07275	FJAT91.F50_03230	FJAT454.F1_02970	FJAT448.F50_02975	FJAT448.F1_02970	FJAT445.F50_03365	FJAT445.F1_03350	FJAT442.F50_03350	FJAT442.F1_03350	FJAT15353.F8_03475	FJAT15353.F50_03475	FJAT15353.F1_03475	FJAT15340.F50_02680	FJAT15340.F6_02680	FJAT15340.F1_02680	FJAT15304.F6_02680	FJAT15304.F1_02680	FJAT15304.F50_02680	FJAT15252.F50_03240	FJAT15252.F1_03240	FJAT15249.F50_03240	FJAT15249.F1_03245	FJAT15244.F50_03115	FJAT15244.F1_03115	FJAT1463.F50_03240	FJAT1458.F50_03240	FJAT1463.F1_03240	FJAT1458.F1_03240	FJAT1452.F50_03350	FJAT1452.F1_03350	FJAT1303.F8_03475	FJAT1303.F50_03475	FJAT1303.F1_02965	UW848_18545	FJAT91-F1_03230	FJAT91-F8_03250	FJAT15244-F8_03145	YQ_03155	CCRMRsB7_04295	CCRMRs287_07030	FJAT454.F50-1_03010	RUN2474_02770	RUN2279_02905	UW763_02860	Rs5_03175	MAFF_211471_03175	MAFF_211491_15770	MAFF_301560_02995	MAFF_241647_02890	MAFF_241648_16635	MAFF_211472_03175	MAFF_211479_03250	MAFF_311693_03100	NCPPB_4029_20265	NCPPB_3727_11460	NCPPB_3985_23635	NCPPB_3219_23065	NCPPB_3445_11690	NCPPB_253_12465	NCPPB_325_03965	NCPPB_216_03935	IPO_0715_14290	PD_445_17900	IPO_0738_18040	PD_141_16610	PD_2762_19155	PD_1447_15090	PD_1414_07635	PD_1446_03045	PD_134_16710	NAK_7_17205	NAK_216_17315	NAK_214_17220	NAK_204_17395	NAK_215_18055	NAK_213_16495	NAK_210_18895	NAK_202_17985	NAK_201_17160	NAK_199_18205	NAK_180_02580	NAK_198_17340	NAK_170_04195	NAK_164_20020	NAK_166_19780	NAK_163_17405	NAK_162_03840	NAK_161_17800	NAK_159_17480	PD_4124_17260	PD_3270_23345	PD_3269_14370	PD_3222_10630	PD_7123_22930	IPO_3731_13605	PD_441_18100	IPO_1828_17935	IPO_1808_19525	IPO_1809_18220	IPO_1805_18115	IPO_1804_19570	IPO_1806_19700	IPO_1752_19025	PD_2942_17205	PD_2941_16795	PD_2940_17880	PD_1445_16130	PD_1254_16540	NCPPB_1579_14660	NCPPB_790_05250	PD_2763_04560	362200_13150	UGMSS_Db01_15850	LLRS-1_02600	RS_02445	SY1_04600	Rs-SY1_01245	RS24_03015	RS10_02955	T2C-Rasto_09820	FJ1003_13370	UW72_14675	CIP417_UW70_07445	UW251_11425	P380_02080	RsT01_14345	SL1931_02990	UW88_13650	B73_UW840_02380	B70_UW839_00810	B68_UW837_01115	UW82_08125	T25_UW811_14430	UW81_24090	UW80_16215	IBSBF2001_UW756_15695	UQRS637_UW745_25235	Rs540_UW751_11590	Rs545_UW752_01975	UQRS280_UW738_04035	CFBP6727_UW736_01580	UW73_10025	UW71_18195	CIP240_RUN482_UW692_13750	T1-UY_UW688_01655	DGBBC1138_UW685_16440	NCPPB3987_UW656_13875	NCPPB332_UW654_08395	MAFF301552_UW651_03885	MAFF301558_UW652_02325	RUN58_UW646_04290	CFBP7029_UW665_17520	CIP301_UW641_07935	CIP239_RUN043_UW639_12330	ACH732_UW629_07405	UW613_00330	UW604_02140	UW600_10485	UW599_10490	Rs124_UW586_21395	UW611_01530	UW573_17410	UW560_12985	UW552_15445	UW557_20365	IPO1609_UW550_10375	LNPV14-25_UW523_18610	CIP266_UW505_19630	CIP265_UW504_06000	CIP310_UW495_06245	CIP180_UW500_01570	CIP309_UW494_02000	CIP302_UW492_03405	NCPPB282_UW491_13000	CIP282_UW489_05455	CIP214_UW488_04050	CIP167_UW484_00145	CIP177_UW485_05665	CIP207_UW487_06335	CIP238_UW490_17830	CIP9_UW476_13700	CIP10_UW477_00120	CIP296_UW472_00995	CIP300_UW473_06625	CIP240_UW470_02760	CIP239_UW469_12395	CIP226_UW467_04830	CIP217_UW462_11235	CIP224_UW466_11705	CIP211_UW461_16820	CIP172_UW458_03800	CIP128_UW455_11865	CIP218_UW463_08855	CIP221_UW464_16825	CIP258_UW448_06040	CIP61_UW451_06105	CIP77_UW452_14700	CIP259_UW449_06170	O1059_UW442_05815	01020AS_UW437_06030	O223A_UW420_10725	O249_UW425_18190	O15A_UW408_19870	O12BS_UW407_05950	28-12BR_UW352_01925	UW37_03960	UW393_11830	40-4SP_UW354_09200	POPS1_UW379_03105	26-3SP_UW351_15390	23-10BR_UW349_23835	25-2SP_UW350_24745	19-3PR_UW348_20180	17-4SC_UW347_23225	15-3SC_UW346_01950	14-2SC_UW345_12585	10-1SC_UW344_19990	UW299_10485	UW330_09765	UW28_12995	CIP90_UW274_21520	UW296_04795	UW276_20135	UW273_17780	UW272_03610	UW263_14020	UW262_13585	UW261_04380	UW258_14010	UW257_22420	UW256_23525	UW260_06825	UW225_19560	UW229_02530	UW220e_22350	UW220c_22815	UW210_13600	UW220a_05620	UW187_05140	UW193_18135	UW175_04235	UW162_15910	UW161_15670	UW160_19030	UW156_14885	UW145_13030	UW134_15955	UW120_05900	Tb18_23415	Pt01_15545	Tb04_24890	Pp26_02530	Pn33_13630	Gg01_16735	Ec03_23935	Cm01_05585	PeaFJ1_02600	UW170_10140	P673_06120	UW128_14270	RUN0002_06120	P840_14470	RUN0003_09020	P780_14090	P575_14130	P565_14275	P557_13115	P545_14475	RS-N_16930	GRsMep_23170	Bs715_05395	LMG_9673_03005	Cw717_13840	Gj707_00380	Sw698_05765	Wj644_15670	WR-1_03185	RS638_03540	RS639_05795	CCRMRs339_12740	CCRMRs121_21160	CCRMRs286_21315	CCRMRs294_21405	B4_21895	CCRMRs223_21490	CCRMRs283_21365	B106_20105	B75_20715	CCRMRs317_22135	CCRMRs91_16325	UW190_14365	UW192_12960	UW177_10285	UW176_03540	UW174_13670	UW171_14480	UW172_12705	UW158_15280	UW132_14775	RUN0004_18560	RUN0005_18250	RUN0006_17620	RUN0008_17670	RUN0015_18530	RUN0016_19160	RUN0017_18095	RUN0018_18715	RUN0027_18965	RUN0030_17430	RUN0036_18960	RUN0037_07380	RUN0261_16640	RUN0276_19240	RUN0279_13850	RUN0281_19155	RUN0282_19465	RUN0283_18395	RUN0284_18405	RUN0285_19270	RUN0286_17915	RUN0287_17970	RUN0289_18600	RUN0290_18385	RUN0291_18700	RUN0292_17845	RUN0293_18395	RUN0294_22525	RUN0295_19065	RUN0296_18765	RUN0353_10565	RUN0354_17590	RUN0356_18420	RUN0358_19445	RUN0359_22335	RUN0360_19095	RUN0429_19340	RUN0430_17365	RUN0431_17995	RUN0432_18425	RUN0433_17825	RUN0434_21245	RUN0436_11080	RUN0437_13400	RUN0438_17690	RUN0520_17550	RUN0522_19430	RUN0609_17445	RUN0611_16410	RUN0612_17360	RUN0660_17970	RUN0661_14855	RUN0662_16975	RUN0665_16345	RUN0666_15210	RUN0668_16380	RUN0671_20720	RUN0675_19095	RUN0679_18190	RUN0715_08465	RUN0716_18465	RUN0717_08095	RUN0718_09990	RUN0719_17555	RUN0720_11555	RUN0722_17610	RUN0723_19375	RUN0724_09950	RUN0725_09500	RUN0726_18140	RUN0727_19255	RUN0729_08670	RUN0730_17650	RUN0731_09840	RUN0732_18785	RUN0735_09055	RUN0736_17555	RUN0737_09955	RUN0739_17705	RUN0740_08275	RUN0741_18650	RUN0742_18105	RUN0744_16745	RUN0745_19790	RUN0746_19165	RUN0747_17965	RUN0748_07975	RUN0749_09370	RUN0750_18245	RUN0751_10010	RUN0752_10500	RUN0753_10415	RUN0754_18250	RUN0755_10550	RUN0756_18305	RUN0757_10580	RUN0758_10360	RUN0759_18620	RUN0760_18340	RUN0762_19305	RUN0763_19190	RUN0765_07575	RUN0766_19245	RUN0767_18365	RUN0768_18200	RUN0769_18070	RUN0770_18805	RUN0771_09655	RUN0772_18195	RUN0773_17980	RUN0776_19310	PHHBEA_02910	RUN0778_11815	RUN0779_22060	RUN0780_18500	RUN0783_09140	RUN0785_18745	RUN0786_19170	RUN0787_19085	RUN0788_18930	RUN0789_19135	RUN0790_19530	RUN0791_18300	RUN0792_09325	RUN0793_10240	RUN0795_18450	RUN0796_09300	RUN0798_09945	RUN0799_19535	RUN0800_10420	RUN0801_17885	RUN0802_18135	RUN0803_09175	RUN0804_11530	RUN0805_08995	RUN0806_19080	RUN0807_09820	FBAKDH_02915	RUN0809_18970	RUN0810_19165	RUN0811_17805	RUN0812_09720	RUN0813_17735	RUN0814_09630	RUN0815_19225	RUN0816_18950	RUN0817_11960	RUN0818_22470	RUN0819_19085	PEIJFM_02715	RUN0821_10705	RUN0822_10670	PCNGMF_02920	RUN0824_19200	RUN0825_16280	RUN0826_12470	RUN0827_17575	RUN0828_18415	RUN0829_09725	RUN0830_09910	RUN0832_14880	RUN0833_19210	RUN0834_11985	RUN0836_17520	RUN0837_09185	RUN0840_18340	RUN0841_16275	RUN0985_19390	RUN1028_17720	RUN1043_17830	RUN1044_18295	RUN1046_19395	RUN1052_19865	RUN1061_19795	RUN1062_19285	RUN1064_18625	RUN1065_10990	RUN1068_18640	RUN1069_19400	RUN1070_19305	RUN1072_18880	RUN1075_19990	RUN1080_12110	RUN1081_19150	RUN1082_19185	RUN1083_19000	RUN1091_18045	RUN1092_19215	RUN1093_18625	RUN1094_19265	RUN1095_22425	RUN1096_19420	RUN1098_18185	RUN1099_19425	RUN1100_19330	RUN1101_11695	RUN1102_19375	RUN1103_18330	RUN1104_19715	RUN1105_20015	RUN1106_18665	RUN1112_20110	RUN1121_19115	RUN1125_17650	RUN1126_10985	RUN1127_19910	RUN1128_17280	RUN1129_17110	RUN1130_19435	RUN1132_19600	RUN1133_19935	RUN1134_19865	RUN1135_17620	RUN1136_20100	RUN1137_20255	RUN1138_18345	RUN1139_19640	RUN1140_18990	RUN1141_18440	RUN1142_20530	RUN1143_18975	RUN1144_07985	OFBKGH_02910	RUN1146_18650	RUN1147_18695	RUN1148_18695	RUN1149_12415	RUN1151_20140	RUN1152_22970	RUN1153_18360	RUN1154_12315	LAKHHH_02640	RUN1158_17495	RUN1159_16720	RUN1160_19550	RUN1161_18525	RUN1162_22385	RUN1163_18450	RUN1164_17775	RUN1165_10710	RUN1166_19485	RUN1167_18540	RUN1168_09930	RUN1169_16930	RUN1171_19780	RUN1172_13135	RUN1173_19715	RUN1174_18850	RUN1175_20395	RUN1176_17565	RUN1179_18335	RUN1188_19125	RUN1189_20170	RUN1190_19710	RUN1191_19390	RUN1192_19040	RUN1193_19605	RUN1194_19900	RUN1195_18490	RUN1196_18350	RUN1197_10585	RUN1198_18720	RUN1199_13650	RUN1200_18660	RUN1202_20180	RUN1203_18695	RUN1204_12130	RUN1206_18605	RUN1207_19995	RUN1208_12290	RUN1209_19375	RUN1210_19570	RUN1211_18895	RUN1212_19995	RUN1214_17595	RUN1215_17295	RUN1223_13040	RUN1226_19245	RUN1227_19490	RUN1229_19090	RUN1230_19710	RUN1232_18805	RUN1233_19640	RUN1235_13780	RUN1239_18640	RUN1246_16205	RUN1247_22720	RUN1249_19355	RUN1252_18460	RUN1253_18435	RUN1255_13235	RUN1258_09715	RUN1259_17855	RUN1264_18895	RUN1267_19745	RUN1268_12455	RUN1274_20040	RUN1331_15600	RUN1947_19190	RUN1948_14750	RUN1950_12520	RUN1951_19045	GFCCDF_02670	RUN1953_19000	RUN1954_15225	RUN1955_11910	RUN1956_19645	RUN1957_19640	RUN1958_10790	RUN1959_20225	RUN1960_20445	RUN1961_20185	RUN1962_16920	RUN1964_19910	RUN1965_18910	RUN1966_19160	RUN1967_19355	RUN1968_17570	RUN1969_19040	RUN1970_18655	RUN1972_21725	RUN1973_19980	RUN1974_18305	RUN1975_17965	RUN1977_14335	RUN1978_12740	RUN1979_23000	RUN1980_20085	RUN1981_12465	RUN1982_18275	RUN1983_19380	RUN1984_14590	RUN1985_11050	RUN1986_12075	RUN1987_14840	RUN1991_15140	RUN1992_19840	RUN1993_19840	RUN1994_20945	RUN1995_21650	RUN1996_21175	RUN1997_19770	RUN1998_19075	RUN1999_21500	RUN2000_21835	RUN2001_21255	RUN2002_21550	RUN2003_15015	IHPEBA_02910	RUN2005_14245	RUN2006_12255	RUN2007_19565	RUN2009_20400	RUN2010_14060	RUN2011_19145	RUN2173_19670	RUN2174_22705	RUN2175_21045	RUN2176_22250	RUN2177_21740	RUN2179_21205	RUN2180_22045	RUN2181_20725	RUN2182_21835	RUN2183_16150	RUN2185_20010	RUN2186_21295	RUN2188_20085	RUN2189_18240	RUN2190_16720	RUN2191_20755	RUN2192_19405	RUN2193_14370	RUN2194_16110	RUN2195_18335	RUN2196_15260	RUN2197_15000	RUN2198_16655	RUN2199_16565	RUN2200_15615	RUN2201_16890	RUN2202_15695	RUN2203_19290	RUN2204_17565	RUN2205_16230	RUN2206_16270	RUN2207_14525	RUN2209_14005	RUN2210_14020	RUN2211_14620	RUN2212_15495	RUN2214_15150	RUN2215_13880	RUN2216_14380	RUN2218_14360	RUN2219_12805	RUN2220_14275	RUN2221_19235	RUN2223_13945	RUN2224_14550	RUN2226_20375	RUN2227_19115	RUN2228_12655	RUN2229_22100	RUN2231_14330	RUN2232_12985	RUN2233_15000	RUN2234_22690	RUN2235_20625
comB	comB	2-phosphosulfolactate phosphatase	0.0653463	816	816	1	1	8607				843	849	846.945	GMI1000_06550	Po82_10190	PSI07_10070	FQY_4_06510	CMR15_11420	SD54_03155	Rs-09-161_06605	23-10BR_03670	YC45_10665	UY031_08550	RS2_00935	Rs-T02_19385	KACC_10722_10390	UW163_13315	IBSBF1503_15935	CIP120_10470	UW757_04160	YC40-M_10890	UW491_08145	UW24_18970	UW365_21245	KACC10709_05355	RD15_02325	CaRs-Mep_10435	PSS1308_08235	PSS216_14195	PSS4_02330	OE1-1_06940	FJAT-1458_11515	EP1_11260	GEO_99_20430	GEO_57_07545	GEO_96_18430	FJAT-91_07400	SEPPX05_13830	CQPS-1_18010	UW700_19300	UW551_07955	K60_01990	RS_488_08545	RS_489_08525	RSCM_22630	GEO_6_09570	GEO_304_17175	GEO_81_14860	GEO_230_06045	Cq01_19345	Bg07_00735	P816_15085	T51_10230	T11_10215	SL3175_09845	SL3103_10020	SL2330_10395	T117_08020	T98_09850	T78_10950	T25_11155	T12_10055	SL3755_10460	SL3730_10750	SL3022_10655	SL2729_10625	SL2312_09885	SL2064_10480	T110_12570	T101_09925	T95_10435	T82_09905	T60_10900	T42_10665	SL3882_10885	SL3822_10670	SL3300_08680	P822_15575	P824_10245	IBSBF_2570_10080	IBSBF_2571_10225	SFC_10070	RS_476_06540	T523_10245	Tg03_20075	UA-1612_00855	UA-1611_02345	UA-1591_11050	UA-1579_10780	UA-1617_02560	UA-1609_15330	HA4-1_08450	UW386_04065	CFBP_8697_07470	CFBP_8695_07860	B2_10495	204_07550	203_10155	202_10155	Pe_1_11955	Pe_3_10595	Pe_39_06260	Pe_27_10085	Pe_57_05185	Pe_2_00105	Pe_56_07480	Pe_61_00420	Pe_52_15565	Pe_51_01110	Pe_18_00670	Pe_24_08235	CIAT_078_13520	FJAT91.F50_10750	FJAT454.F1_11255	FJAT448.F50_11290	FJAT448.F1_11255	FJAT445.F50_10945	FJAT445.F1_10905	FJAT442.F50_10900	FJAT442.F1_10900	FJAT15353.F8_11070	FJAT15353.F50_11060	FJAT15353.F1_11060	FJAT15340.F50_10305	FJAT15340.F6_10310	FJAT15340.F1_10305	FJAT15304.F6_10305	FJAT15304.F1_10305	FJAT15304.F50_10305	FJAT15252.F50_11535	FJAT15252.F1_11540	FJAT15249.F50_11535	FJAT15249.F1_11535	FJAT15244.F50_11240	FJAT15244.F1_11235	FJAT1463.F50_11535	FJAT1458.F50_11535	FJAT1463.F1_11535	FJAT1458.F1_11535	FJAT1452.F50_10900	FJAT1452.F1_10905	FJAT1303.F8_11070	FJAT1303.F50_11060	FJAT1303.F1_10265	UW848_14270	FJAT91-F1_10750	FJAT91-F8_10785	FJAT15244-F8_11320	YQ_10690	CCRMRsB7_11905	CCRMRs287_13005	FJAT454.F50-1_11425	RUN2474_11420	RUN2279_11370	UW763_09155	Rs5_10275	MAFF_211471_11110	MAFF_211491_07825	MAFF_301560_10915	MAFF_241647_10465	MAFF_241648_08365	MAFF_211472_11110	MAFF_211479_11185	MAFF_311693_07705	NCPPB_4029_13145	NCPPB_3727_00330	NCPPB_3985_02805	NCPPB_3219_14695	NCPPB_3445_01110	NCPPB_253_11575	NCPPB_325_09850	NCPPB_216_06575	IPO_0715_07275	PD_445_11745	IPO_0738_11995	PD_141_04845	PD_2762_11370	PD_1447_05795	PD_1414_15285	PD_1446_00850	PD_134_07385	NAK_7_11735	NAK_216_12015	NAK_214_11965	NAK_204_12785	NAK_215_12670	NAK_213_11665	NAK_210_11200	NAK_202_12790	NAK_201_11770	NAK_199_12895	NAK_180_12175	NAK_198_11980	NAK_170_11600	NAK_164_11835	NAK_166_07440	NAK_163_08385	NAK_162_07940	NAK_161_07125	NAK_159_07260	PD_4124_03880	PD_3270_06980	PD_3269_06540	PD_3222_14810	PD_7123_18180	IPO_3731_06840	PD_441_11430	IPO_1828_12615	IPO_1808_11430	IPO_1809_12945	IPO_1805_12195	IPO_1804_12445	IPO_1806_12490	IPO_1752_10780	PD_2942_12285	PD_2941_07380	PD_2940_12435	PD_1445_09715	PD_1254_06390	NCPPB_1579_23915	NCPPB_790_10615	PD_2763_07165	362200_03800	UGMSS_Db01_10615	LLRS-1_10090	RS_10130	SY1_14205	Rs-SY1_08955	RS24_10700	RS10_10810	T2C-Rasto_00425	FJ1003_05470	UW72_05365	CIP417_UW70_00230	UW251_02975	P380_06820	RsT01_05770	SL1931_10795	UW88_03835	B73_UW840_16270	B70_UW839_11790	B68_UW837_11555	UW82_00915	T25_UW811_17445	UW81_16510	UW80_09695	IBSBF2001_UW756_06045	UQRS637_UW745_10530	Rs540_UW751_01915	Rs545_UW752_18305	UQRS280_UW738_08200	CFBP6727_UW736_06810	UW73_02660	UW71_08885	CIP240_RUN482_UW692_08530	T1-UY_UW688_11970	DGBBC1138_UW685_04215	NCPPB3987_UW656_06880	NCPPB332_UW654_21825	MAFF301552_UW651_21890	MAFF301558_UW652_20955	RUN58_UW646_17850	CFBP7029_UW665_13805	CIP301_UW641_20120	CIP239_RUN043_UW639_21920	ACH732_UW629_24015	UW613_06690	UW604_11345	UW600_14275	UW599_13310	Rs124_UW586_17565	UW611_19250	UW573_10585	UW560_17325	UW552_10675	UW557_10785	IPO1609_UW550_13170	LNPV14-25_UW523_10535	CIP266_UW505_14675	CIP265_UW504_15445	CIP310_UW495_14860	CIP180_UW500_07265	CIP309_UW494_11185	CIP302_UW492_15140	NCPPB282_UW491_19390	CIP282_UW489_13805	CIP214_UW488_19495	CIP167_UW484_17940	CIP177_UW485_11275	CIP207_UW487_05140	CIP238_UW490_05880	CIP9_UW476_17610	CIP10_UW477_09160	CIP296_UW472_04875	CIP300_UW473_05540	CIP240_UW470_14425	CIP239_UW469_05950	CIP226_UW467_14465	CIP217_UW462_18235	CIP224_UW466_02250	CIP211_UW461_24200	CIP172_UW458_12775	CIP128_UW455_19095	CIP218_UW463_01740	CIP221_UW464_09835	CIP258_UW448_10065	CIP61_UW451_19930	CIP77_UW452_18925	CIP259_UW449_10600	O1059_UW442_16425	01020AS_UW437_13410	O223A_UW420_13595	O249_UW425_10355	O15A_UW408_13370	O12BS_UW407_15520	28-12BR_UW352_11545	UW37_15305	UW393_10590	40-4SP_UW354_14880	POPS1_UW379_10740	26-3SP_UW351_08275	23-10BR_UW349_16475	25-2SP_UW350_16080	19-3PR_UW348_10545	17-4SC_UW347_09965	15-3SC_UW346_11245	14-2SC_UW345_03610	10-1SC_UW344_14175	UW299_03065	UW330_13480	UW28_24665	CIP90_UW274_10455	UW296_05250	UW276_16430	UW273_08985	UW272_22870	UW263_07230	UW262_06650	UW261_20605	UW258_23125	UW257_06065	UW256_19670	UW260_01435	UW225_13020	UW229_09055	UW220e_05365	UW220c_06360	UW210_14480	UW220a_12545	UW187_00245	UW193_09540	UW175_14745	UW162_09850	UW161_09440	UW160_12945	UW156_08805	UW145_06395	UW134_08075	UW120_14250	Tb18_14435	Pt01_07855	Tb04_10160	Pp26_18960	Pn33_00855	Gg01_00850	Ec03_16405	Cm01_14975	PeaFJ1_10345	UW170_01915	P673_08045	UW128_06980	RUN0002_08045	P840_13230	RUN0003_20225	P780_23670	P575_22775	P565_12460	P557_23770	P545_21380	RS-N_09055	GRsMep_14835	Bs715_15920	LMG_9673_08350	Cw717_06705	Gj707_10930	Sw698_12885	Wj644_07745	WR-1_10785	RS638_11225	RS639_13600	CCRMRs339_15045	CCRMRs121_12160	CCRMRs286_05065	CCRMRs294_05135	B4_10465	CCRMRs223_09955	CCRMRs283_05065	B106_07295	B75_05185	CCRMRs317_08650	CCRMRs91_09200	UW190_06365	UW192_14570	UW177_01110	UW176_15490	UW174_04295	UW171_22505	UW172_04745	UW158_00640	UW132_18745	RUN0004_01065	RUN0005_01065	RUN0006_04710	RUN0008_01065	RUN0015_08390	RUN0016_01385	RUN0017_01385	RUN0018_05565	RUN0027_01925	RUN0030_10400	RUN0036_17460	RUN0037_08780	RUN0261_04700	RUN0276_08900	RUN0279_03725	RUN0281_05375	RUN0282_01065	RUN0283_01385	RUN0284_03585	RUN0285_03265	RUN0286_07065	RUN0287_01385	RUN0289_03585	RUN0290_05565	RUN0291_02330	RUN0292_05560	RUN0293_04625	RUN0294_08175	RUN0295_03585	RUN0296_01065	RUN0353_03285	RUN0354_03180	RUN0356_16690	RUN0358_03830	RUN0359_13825	RUN0360_03585	RUN0429_05385	RUN0430_08000	RUN0431_11165	RUN0432_03935	RUN0433_06140	RUN0434_16400	RUN0436_07295	RUN0437_11745	RUN0438_03195	RUN0520_05565	RUN0522_04640	RUN0609_00820	RUN0611_05410	RUN0612_05800	RUN0660_12810	RUN0661_06095	RUN0662_06990	RUN0665_02890	RUN0666_06095	RUN0668_04735	RUN0671_08710	RUN0675_12890	RUN0679_04045	RUN0715_02255	RUN0716_01390	RUN0717_03555	RUN0718_07665	RUN0719_05565	RUN0720_03505	RUN0722_01385	RUN0723_03180	RUN0724_03810	RUN0725_05740	RUN0726_03585	RUN0727_03265	RUN0729_02370	RUN0730_13105	RUN0731_02640	RUN0732_06425	RUN0735_02255	RUN0736_11975	RUN0737_03530	RUN0739_09225	RUN0740_02360	RUN0741_03265	RUN0742_03640	RUN0744_01065	RUN0745_11395	RUN0746_01390	RUN0747_10585	RUN0748_00420	RUN0749_03810	RUN0750_03265	RUN0751_07330	RUN0752_05520	RUN0753_00420	RUN0754_03265	RUN0755_10295	RUN0756_08620	RUN0757_10410	RUN0758_03760	RUN0759_01065	RUN0760_05495	RUN0762_03585	RUN0763_04510	RUN0765_04130	RUN0766_10370	RUN0767_06290	RUN0768_01385	RUN0769_02400	RUN0770_01385	RUN0771_03730	RUN0772_04630	RUN0773_17735	RUN0776_11285	PHHBEA_10160	RUN0778_03475	RUN0779_18825	RUN0780_04630	RUN0783_02865	RUN0785_02255	RUN0786_05565	RUN0787_05495	RUN0788_03585	RUN0789_03200	RUN0790_01385	RUN0791_03585	RUN0792_04285	RUN0793_03330	RUN0795_08915	RUN0796_04050	RUN0798_02365	RUN0799_08860	RUN0800_05965	RUN0801_07345	RUN0802_03585	RUN0803_03715	RUN0804_09840	RUN0805_02185	RUN0806_08470	RUN0807_03120	FBAKDH_10165	RUN0809_08265	RUN0810_01065	RUN0811_00865	RUN0812_02940	RUN0813_01065	RUN0814_06215	RUN0815_01065	RUN0816_01065	RUN0817_05785	RUN0818_15185	RUN0819_10665	PEIJFM_10805	RUN0821_01990	RUN0822_04195	PCNGMF_10170	RUN0824_10500	RUN0825_02375	RUN0826_04295	RUN0827_08860	RUN0828_08915	RUN0829_06335	RUN0830_06465	RUN0832_12305	RUN0833_03585	RUN0834_04050	RUN0836_18250	RUN0837_04315	RUN0840_01065	RUN0841_06020	RUN0985_11325	RUN1028_14930	RUN1043_02375	RUN1044_03775	RUN1046_03590	RUN1052_07500	RUN1061_03270	RUN1062_06010	RUN1064_02335	RUN1065_07250	RUN1068_03695	RUN1069_10985	RUN1070_01065	RUN1072_03265	RUN1075_06315	RUN1080_04155	RUN1081_03590	RUN1082_03265	RUN1083_03585	RUN1091_02020	RUN1092_02020	RUN1093_03695	RUN1094_03265	RUN1095_00445	RUN1096_09895	RUN1098_03585	RUN1099_01065	RUN1100_09610	RUN1101_05315	RUN1102_02020	RUN1103_05125	RUN1104_03585	RUN1105_03270	RUN1106_01925	RUN1112_14655	RUN1121_01385	RUN1125_07560	RUN1126_02510	RUN1127_03265	RUN1128_07940	RUN1129_16865	RUN1130_05030	RUN1132_05720	RUN1133_03585	RUN1134_01065	RUN1135_00420	RUN1136_01065	RUN1137_03265	RUN1138_05495	RUN1139_03265	RUN1140_10715	RUN1141_04970	RUN1142_03870	RUN1143_02020	RUN1144_02210	OFBKGH_10160	RUN1146_10895	RUN1147_02125	RUN1148_03265	RUN1149_01990	RUN1151_03585	RUN1152_00445	RUN1153_01990	RUN1154_05890	LAKHHH_10030	RUN1158_16375	RUN1159_01990	RUN1160_03585	RUN1161_04080	RUN1162_05450	RUN1163_01990	RUN1164_12630	RUN1165_15870	RUN1166_11565	RUN1167_01065	RUN1168_05775	RUN1169_11585	RUN1171_06390	RUN1172_02330	RUN1173_03585	RUN1174_06135	RUN1175_03590	RUN1176_00420	RUN1179_00805	RUN1188_03585	RUN1189_05565	RUN1190_03520	RUN1191_08370	RUN1192_03265	RUN1193_03585	RUN1194_03585	RUN1195_03265	RUN1196_02715	RUN1197_01990	RUN1198_06790	RUN1199_03770	RUN1200_03965	RUN1202_11060	RUN1203_03510	RUN1204_03545	RUN1206_02715	RUN1207_03585	RUN1208_04765	RUN1209_03585	RUN1210_03585	RUN1211_03265	RUN1212_03585	RUN1214_00095	RUN1215_01295	RUN1223_02000	RUN1226_09340	RUN1227_06125	RUN1229_03265	RUN1230_05955	RUN1232_04680	RUN1233_03585	RUN1235_00740	RUN1239_04690	RUN1246_08520	RUN1247_19840	RUN1249_01385	RUN1252_02715	RUN1253_02715	RUN1255_02195	RUN1258_05595	RUN1259_08660	RUN1264_02820	RUN1267_06000	RUN1268_05895	RUN1274_15015	RUN1331_02645	RUN1947_03585	RUN1948_08240	RUN1950_08520	RUN1951_03020	GFCCDF_10925	RUN1953_03585	RUN1954_07935	RUN1955_05520	RUN1956_07450	RUN1957_03365	RUN1958_03815	RUN1959_01630	RUN1960_06305	RUN1961_15565	RUN1962_12855	RUN1964_05275	RUN1965_03585	RUN1966_05565	RUN1967_11670	RUN1968_05500	RUN1969_05200	RUN1970_03015	RUN1972_08980	RUN1973_12605	RUN1974_00420	RUN1975_05705	RUN1977_06650	RUN1978_00740	RUN1979_10225	RUN1980_03265	RUN1981_07220	RUN1982_06135	RUN1983_03585	RUN1984_07455	RUN1985_07585	RUN1986_06960	RUN1987_06770	RUN1991_11825	RUN1992_01065	RUN1993_01950	RUN1994_16945	RUN1995_17820	RUN1996_18745	RUN1997_06950	RUN1998_16780	RUN1999_15625	RUN2000_18085	RUN2001_16960	RUN2002_18255	RUN2003_06315	IHPEBA_09920	RUN2005_07480	RUN2006_06465	RUN2007_05890	RUN2009_03690	RUN2010_07485	RUN2011_13490	RUN2173_01050	RUN2174_11485	RUN2175_10415	RUN2176_15955	RUN2177_06440	RUN2179_12140	RUN2180_15840	RUN2181_04815	RUN2182_04815	RUN2183_20175	RUN2185_01915	RUN2186_11985	RUN2188_17985	RUN2189_12820	RUN2190_06775	RUN2191_12760	RUN2192_10880	RUN2193_11250	RUN2194_20800	RUN2195_15190	RUN2196_20195	RUN2197_22065	RUN2198_20615	RUN2199_21160	RUN2200_20040	RUN2201_21635	RUN2202_20485	RUN2203_10865	RUN2204_11070	RUN2205_10980	RUN2206_20270	RUN2207_06180	RUN2209_01770	RUN2210_01770	RUN2211_00740	RUN2212_01770	RUN2214_00740	RUN2215_08350	RUN2216_00740	RUN2218_00740	RUN2219_07650	RUN2220_01770	RUN2221_08050	RUN2223_01405	RUN2224_00740	RUN2226_05890	RUN2227_03585	RUN2228_09900	RUN2229_11640	RUN2231_07845	RUN2232_06940	RUN2233_05335	RUN2234_09625	RUN2235_10020
ccoS	ccoS	cbb3-type cytochrome oxidase assembly protein CcoS	0.0846781	816	816	1	1	8606				141	177	174.938	GMI1000_06560	Po82_10180	PSI07_10060	FQY_4_06520	CMR15_11430	SD54_03145	Rs-09-161_06615	23-10BR_03680	YC45_10655	UY031_08560	RS2_00925	Rs-T02_19375	KACC_10722_10380	UW163_13325	IBSBF1503_15945	CIP120_10460	UW757_04170	YC40-M_10880	UW491_08155	UW24_18980	UW365_21235	KACC10709_05365	RD15_02315	CaRs-Mep_10425	PSS1308_08225	PSS216_14185	PSS4_02320	OE1-1_06950	FJAT-1458_11505	EP1_11250	GEO_99_20420	GEO_57_07535	GEO_96_18420	FJAT-91_07410	SEPPX05_13840	CQPS-1_18000	UW700_19310	UW551_07945	K60_01980	RS_488_08555	RS_489_08535	RSCM_22640	GEO_6_09580	GEO_304_17165	GEO_81_14850	GEO_230_06055	Cq01_19355	Bg07_00725	P816_15075	T51_10220	T11_10205	SL3175_09835	SL3103_10010	SL2330_10385	T117_08030	T98_09840	T78_10940	T25_11145	T12_10045	SL3755_10450	SL3730_10740	SL3022_10645	SL2729_10615	SL2312_09875	SL2064_10470	T110_12560	T101_09915	T95_10425	T82_09895	T60_10890	T42_10655	SL3882_10875	SL3822_10660	SL3300_08690	P822_15565	P824_10235	IBSBF_2570_10070	IBSBF_2571_10215	SFC_10060	RS_476_06550	T523_10235	Tg03_20065	UA-1612_00865	UA-1611_02335	UA-1591_11040	UA-1579_10790	UA-1617_02570	UA-1609_15340	HA4-1_08440	UW386_04075	CFBP_8697_07460	CFBP_8695_07850	B2_10485	204_07560	203_10145	202_10145	Pe_1_11945	Pe_3_10585	Pe_39_06270	Pe_27_10095	Pe_57_05195	Pe_2_00095	Pe_56_07490	Pe_61_00430	Pe_52_15575	Pe_51_01120	Pe_18_00680	Pe_24_08245	CIAT_078_13530	FJAT91.F50_10740	FJAT454.F1_11245	FJAT448.F50_11280	FJAT448.F1_11245	FJAT445.F50_10935	FJAT445.F1_10895	FJAT442.F50_10890	FJAT442.F1_10890	FJAT15353.F8_11060	FJAT15353.F50_11050	FJAT15353.F1_11050	FJAT15340.F50_10295	FJAT15340.F6_10300	FJAT15340.F1_10295	FJAT15304.F6_10295	FJAT15304.F1_10295	FJAT15304.F50_10295	FJAT15252.F50_11525	FJAT15252.F1_11530	FJAT15249.F50_11525	FJAT15249.F1_11525	FJAT15244.F50_11230	FJAT15244.F1_11225	FJAT1463.F50_11525	FJAT1458.F50_11525	FJAT1463.F1_11525	FJAT1458.F1_11525	FJAT1452.F50_10890	FJAT1452.F1_10895	FJAT1303.F8_11060	FJAT1303.F50_11050	FJAT1303.F1_10255	UW848_14260	FJAT91-F1_10740	FJAT91-F8_10775	FJAT15244-F8_11310	YQ_10680	CCRMRsB7_11895	CCRMRs287_13015	FJAT454.F50-1_11415	RUN2474_11410	RUN2279_11360	UW763_09165	Rs5_10265	MAFF_211471_11100	MAFF_211491_07835	MAFF_301560_10905	MAFF_241647_10455	MAFF_241648_08375	MAFF_211472_11100	MAFF_211479_11175	MAFF_311693_07715	NCPPB_4029_13135	NCPPB_3727_00320	NCPPB_3985_02795	NCPPB_3219_14685	NCPPB_3445_01120	NCPPB_253_11565	NCPPB_325_09840	NCPPB_216_06585	IPO_0715_07265	PD_445_11755	IPO_0738_12005	PD_141_04855	PD_2762_11380	PD_1447_05805	PD_1414_15295	PD_1446_00840	PD_134_07395	NAK_7_11745	NAK_216_12025	NAK_214_11975	NAK_204_12775	NAK_215_12660	NAK_213_11655	NAK_210_11210	NAK_202_12780	NAK_201_11780	NAK_199_12885	NAK_180_12185	NAK_198_11990	NAK_170_11610	NAK_164_11845	NAK_166_07450	NAK_163_08375	NAK_162_07930	NAK_161_07135	NAK_159_07270	PD_4124_03890	PD_3270_06990	PD_3269_06550	PD_3222_14800	PD_7123_18170	IPO_3731_06850	PD_441_11420	IPO_1828_12605	IPO_1808_11440	IPO_1809_12935	IPO_1805_12205	IPO_1804_12435	IPO_1806_12480	IPO_1752_10790	PD_2942_12275	PD_2941_07390	PD_2940_12425	PD_1445_09725	PD_1254_06400	NCPPB_1579_23905	NCPPB_790_10605	PD_2763_07155	362200_03790	UGMSS_Db01_10625	LLRS-1_10080	RS_10120	SY1_14215	Rs-SY1_08945	RS24_10690	RS10_10800	T2C-Rasto_00415	FJ1003_05480	UW72_05375	CIP417_UW70_00240	UW251_02965	P380_06830	RsT01_05780	SL1931_10785	UW88_03825	B73_UW840_16260	B70_UW839_11800	B68_UW837_11565	UW82_00925	T25_UW811_17455	UW81_16520	UW80_09685	IBSBF2001_UW756_06035	UQRS637_UW745_10540	Rs540_UW751_01905	Rs545_UW752_18295	UQRS280_UW738_08210	CFBP6727_UW736_06800	UW73_02670	UW71_08875	CIP240_RUN482_UW692_08520	T1-UY_UW688_11980	DGBBC1138_UW685_04205	NCPPB3987_UW656_06890	NCPPB332_UW654_21835	MAFF301552_UW651_21880	MAFF301558_UW652_20965	RUN58_UW646_17860	CFBP7029_UW665_13795	CIP301_UW641_20130	CIP239_RUN043_UW639_21930	ACH732_UW629_24005	UW613_06680	UW604_11355	UW600_14265	UW599_13320	Rs124_UW586_17575	UW611_19260	UW573_10575	UW560_17335	UW552_10665	UW557_10775	IPO1609_UW550_13180	LNPV14-25_UW523_10545	CIP266_UW505_14685	CIP265_UW504_15455	CIP310_UW495_14870	CIP180_UW500_07275	CIP309_UW494_11175	CIP302_UW492_15150	NCPPB282_UW491_19400	CIP282_UW489_13815	CIP214_UW488_19505	CIP167_UW484_17930	CIP177_UW485_11285	CIP207_UW487_05130	CIP238_UW490_05870	CIP9_UW476_17600	CIP10_UW477_09170	CIP296_UW472_04865	CIP300_UW473_05550	CIP240_UW470_14435	CIP239_UW469_05960	CIP226_UW467_14475	CIP217_UW462_18225	CIP224_UW466_02240	CIP211_UW461_24190	CIP172_UW458_12785	CIP128_UW455_19085	CIP218_UW463_01750	CIP221_UW464_09845	CIP258_UW448_10075	CIP61_UW451_19920	CIP77_UW452_18915	CIP259_UW449_10590	O1059_UW442_16415	01020AS_UW437_13420	O223A_UW420_13605	O249_UW425_10345	O15A_UW408_13380	O12BS_UW407_15510	28-12BR_UW352_11555	UW37_15295	UW393_10600	40-4SP_UW354_14890	POPS1_UW379_10750	26-3SP_UW351_08285	23-10BR_UW349_16485	25-2SP_UW350_16070	19-3PR_UW348_10535	17-4SC_UW347_09975	15-3SC_UW346_11255	14-2SC_UW345_03600	10-1SC_UW344_14165	UW299_03055	UW330_13470	UW28_24675	CIP90_UW274_10445	UW296_05260	UW276_16420	UW273_08975	UW272_22860	UW263_07240	UW262_06660	UW261_20615	UW258_23135	UW257_06055	UW256_19680	UW260_01425	UW225_13010	UW229_09045	UW220e_05375	UW220c_06350	UW210_14490	UW220a_12555	UW187_00235	UW193_09550	UW175_14755	UW162_09840	UW161_09430	UW160_12935	UW156_08795	UW145_06385	UW134_08085	UW120_14240	Tb18_14425	Pt01_07865	Tb04_10170	Pp26_18970	Pn33_00865	Gg01_00840	Ec03_16395	Cm01_14965	PeaFJ1_10335	UW170_01905	P673_08035	UW128_06970	RUN0002_08035	P840_13240	RUN0003_20235	P780_23660	P575_22785	P565_12450	P557_23760	P545_21370	RS-N_09065	GRsMep_14845	Bs715_15930	LMG_9673_08360	Cw717_06715	Gj707_10940	Sw698_12875	Wj644_07755	WR-1_10775	RS638_11215	RS639_13590	CCRMRs339_15035	CCRMRs121_12150	CCRMRs286_05055	CCRMRs294_05125	B4_10455	CCRMRs223_09945	CCRMRs283_05055	B106_07285	B75_05195	CCRMRs317_08660	CCRMRs91_09210	UW190_06355	UW192_14580	UW177_01100	UW176_15480	UW174_04305	UW171_22495	UW172_04755	UW158_00630	UW132_18755	RUN0004_01055	RUN0005_01055	RUN0006_04700	RUN0008_01055	RUN0015_08400	RUN0016_01395	RUN0017_01395	RUN0018_05555	RUN0027_01935	RUN0030_10410	RUN0036_17470	RUN0037_08770	RUN0261_04690	RUN0276_08910	RUN0279_03735	RUN0281_05365	RUN0282_01055	RUN0283_01395	RUN0284_03595	RUN0285_03255	RUN0286_07075	RUN0287_01395	RUN0289_03595	RUN0290_05555	RUN0291_02340	RUN0292_05550	RUN0293_04635	RUN0294_08185	RUN0295_03595	RUN0296_01055	RUN0353_03275	RUN0354_03170	RUN0356_16700	RUN0358_03840	RUN0359_13835	RUN0360_03595	RUN0429_05395	RUN0430_07990	RUN0431_11175	RUN0432_03945	RUN0433_06150	RUN0434_16390	RUN0436_07285	RUN0437_11755	RUN0438_03205	RUN0520_05555	RUN0522_04650	RUN0609_00810	RUN0611_05420	RUN0612_05810	RUN0660_12800	RUN0661_06105	RUN0662_07000	RUN0665_02880	RUN0666_06105	RUN0668_04725	RUN0671_08720	RUN0675_12900	RUN0679_04035	RUN0715_02265	RUN0716_01400	RUN0717_03545	RUN0718_07655	RUN0719_05555	RUN0720_03515	RUN0722_01395	RUN0723_03170	RUN0724_03820	RUN0725_05750	RUN0726_03595	RUN0727_03255	RUN0729_02360	RUN0730_13115	RUN0731_02630	RUN0732_06415	RUN0735_02265	RUN0736_11985	RUN0737_03520	RUN0739_09215	RUN0740_02350	RUN0741_03255	RUN0742_03630	RUN0744_01055	RUN0745_11405	RUN0746_01400	RUN0747_10595	RUN0748_00430	RUN0749_03820	RUN0750_03255	RUN0751_07320	RUN0752_05530	RUN0753_00430	RUN0754_03255	RUN0755_10285	RUN0756_08630	RUN0757_10400	RUN0758_03770	RUN0759_01055	RUN0760_05505	RUN0762_03595	RUN0763_04520	RUN0765_04120	RUN0766_10380	RUN0767_06300	RUN0768_01395	RUN0769_02390	RUN0770_01395	RUN0771_03720	RUN0772_04640	RUN0773_17745	RUN0776_11295	PHHBEA_10150	RUN0778_03485	RUN0779_18835	RUN0780_04640	RUN0783_02875	RUN0785_02265	RUN0786_05555	RUN0787_05505	RUN0788_03595	RUN0789_03190	RUN0790_01395	RUN0791_03595	RUN0792_04295	RUN0793_03340	RUN0795_08905	RUN0796_04060	RUN0798_02355	RUN0799_08870	RUN0800_05955	RUN0801_07355	RUN0802_03595	RUN0803_03705	RUN0804_09830	RUN0805_02195	RUN0806_08480	RUN0807_03110	FBAKDH_10155	RUN0809_08275	RUN0810_01055	RUN0811_00855	RUN0812_02950	RUN0813_01055	RUN0814_06205	RUN0815_01055	RUN0816_01055	RUN0817_05795	RUN0818_15175	RUN0819_10655	PEIJFM_10795	RUN0821_02000	RUN0822_04185	PCNGMF_10160	RUN0824_10490	RUN0825_02365	RUN0826_04305	RUN0827_08870	RUN0828_08925	RUN0829_06325	RUN0830_06475	RUN0832_12295	RUN0833_03595	RUN0834_04040	RUN0836_18260	RUN0837_04305	RUN0840_01055	RUN0841_06030	RUN0985_11315	RUN1028_14940	RUN1043_02365	RUN1044_03785	RUN1046_03600	RUN1052_07490	RUN1061_03260	RUN1062_06020	RUN1064_02345	RUN1065_07260	RUN1068_03705	RUN1069_10995	RUN1070_01055	RUN1072_03255	RUN1075_06325	RUN1080_04145	RUN1081_03600	RUN1082_03255	RUN1083_03595	RUN1091_02030	RUN1092_02030	RUN1093_03705	RUN1094_03255	RUN1095_00435	RUN1096_09905	RUN1098_03595	RUN1099_01055	RUN1100_09620	RUN1101_05325	RUN1102_02030	RUN1103_05115	RUN1104_03595	RUN1105_03260	RUN1106_01935	RUN1112_14645	RUN1121_01395	RUN1125_07570	RUN1126_02500	RUN1127_03255	RUN1128_07950	RUN1129_16875	RUN1130_05040	RUN1132_05730	RUN1133_03595	RUN1134_01055	RUN1135_00430	RUN1136_01055	RUN1137_03255	RUN1138_05505	RUN1139_03255	RUN1140_10705	RUN1141_04960	RUN1142_03860	RUN1143_02030	RUN1144_02200	OFBKGH_10150	RUN1146_10905	RUN1147_02135	RUN1148_03255	RUN1149_02000	RUN1151_03595	RUN1152_00435	RUN1153_02000	RUN1154_05900	LAKHHH_10020	RUN1158_16365	RUN1159_02000	RUN1160_03595	RUN1161_04070	RUN1162_05460	RUN1163_02000	RUN1164_12640	RUN1165_15880	RUN1166_11555	RUN1167_01055	RUN1168_05785	RUN1169_11595	RUN1171_06400	RUN1172_02320	RUN1173_03595	RUN1174_06145	RUN1175_03600	RUN1176_00430	RUN1179_00795	RUN1188_03595	RUN1189_05555	RUN1190_03530	RUN1191_08360	RUN1192_03255	RUN1193_03595	RUN1194_03595	RUN1195_03255	RUN1196_02705	RUN1197_02000	RUN1198_06780	RUN1199_03780	RUN1200_03955	RUN1202_11050	RUN1203_03500	RUN1204_03555	RUN1206_02705	RUN1207_03595	RUN1208_04775	RUN1209_03595	RUN1210_03595	RUN1211_03255	RUN1212_03595	RUN1214_00085	RUN1215_01305	RUN1223_02010	RUN1226_09350	RUN1227_06135	RUN1229_03255	RUN1230_05945	RUN1232_04690	RUN1233_03595	RUN1235_00730	RUN1239_04700	RUN1246_08510	RUN1247_19850	RUN1249_01395	RUN1252_02705	RUN1253_02705	RUN1255_02205	RUN1258_05585	RUN1259_08670	RUN1264_02810	RUN1267_05990	RUN1268_05885	RUN1274_15025	RUN1331_02635	RUN1947_03595	RUN1948_08230	RUN1950_08510	RUN1951_03010	GFCCDF_10915	RUN1953_03595	RUN1954_07925	RUN1955_05530	RUN1956_07460	RUN1957_03355	RUN1958_03825	RUN1959_01640	RUN1960_06295	RUN1961_15575	RUN1962_12845	RUN1964_05285	RUN1965_03595	RUN1966_05555	RUN1967_11660	RUN1968_05510	RUN1969_05210	RUN1970_03005	RUN1972_08970	RUN1973_12595	RUN1974_00430	RUN1975_05695	RUN1977_06640	RUN1978_00730	RUN1979_10235	RUN1980_03255	RUN1981_07210	RUN1982_06145	RUN1983_03595	RUN1984_07445	RUN1985_07595	RUN1986_06970	RUN1987_06780	RUN1991_11815	RUN1992_01055	RUN1993_01960	RUN1994_16955	RUN1995_17810	RUN1996_18735	RUN1997_06960	RUN1998_16790	RUN1999_15615	RUN2000_18075	RUN2001_16970	RUN2002_18265	RUN2003_06325	IHPEBA_09910	RUN2005_07470	RUN2006_06455	RUN2007_05900	RUN2009_03700	RUN2010_07495	RUN2011_13480	RUN2173_01040	RUN2174_11475	RUN2175_10405	RUN2176_15945	RUN2177_06450	RUN2179_12130	RUN2180_15850	RUN2181_04825	RUN2182_04825	RUN2183_20185	RUN2185_01925	RUN2186_11975	RUN2188_17975	RUN2189_12810	RUN2190_06765	RUN2191_12750	RUN2192_10890	RUN2193_11240	RUN2194_20810	RUN2195_15180	RUN2196_20205	RUN2197_22075	RUN2198_20625	RUN2199_21150	RUN2200_20030	RUN2201_21625	RUN2202_20495	RUN2203_10875	RUN2204_11060	RUN2205_10970	RUN2206_20280	RUN2207_06190	RUN2209_01780	RUN2210_01780	RUN2211_00730	RUN2212_01780	RUN2214_00730	RUN2215_08340	RUN2216_00730	RUN2218_00730	RUN2219_07660	RUN2220_01780	RUN2221_08040	RUN2223_01415	RUN2224_00730	RUN2226_05900	RUN2227_03595	RUN2228_09890	RUN2229_11630	RUN2231_07835	RUN2232_06930	RUN2233_05345	RUN2234_09615	RUN2235_10030
group_7280	xdhA;	xanthine dehydrogenase small subunit;FAD binding domain-containing protein;hypothetical protein	0.0771847	816	819	1.00368	1	8604				144	1620	1520.7	GMI1000_10770	Po82_06575	PSI07_06395	FQY_4_10240	CMR15_06255	SD54_21760	Rs-09-161_10575	23-10BR_08705	YC45_06435	UY031_06700	RS2_14925	Rs-T02_11815	KACC_10722_06415	UW163_10840	IBSBF1503_03225	CIP120_06965	UW757_08205	YC40-M_07135	UW491_11610	UW24_14955	UW365_22325	KACC10709_08745	RD15_01185	CaRs-Mep_06665	PSS1308_00670	PSS216_01850	PSS4_09360	OE1-1_10665	FJAT-1458_07005	EP1_07245	GEO_99_21495	GEO_57_20865	GEO_96_02205	FJAT-91_11030	SEPPX05_12255	CQPS-1_14155	UW700_23235	UW551_09810	K60_15485	RS_488_06695	RS_489_06685	RSCM_07250	GEO_6_09525	GEO_304_21375	GEO_81_13100	GEO_230_19435	Cq01_08285	Bg07_11780	P816_11875	T51_06240	T11_06240	SL3175_06000	SL3103_06580	SL2330_06690	T117_11580	T98_05990	T78_07050	T25_06935	T12_06040;T12_06035	SL3755_06700	SL3730_07010	SL3022_06615	SL2729_06950	SL2312_05925	SL2064_06505	T110_07855;T110_07850;T110_07845	T101_05950	T95_06460	T82_05925	T60_07325	T42_06975	SL3882_07325	SL3822_07015	SL3300_12765	P822_21585	P824_06565	IBSBF_2570_06390	IBSBF_2571_06585	SFC_06410	RS_476_10755	T523_06265	Tg03_08580	UA-1612_08685	UA-1611_03060	UA-1591_02220	UA-1579_11480	UA-1617_16700	UA-1609_06765	HA4-1_04550	UW386_08250	CFBP_8697_09240	CFBP_8695_09655	B2_06545	204_11050	203_06655	202_06655	Pe_1_08140	Pe_3_07010	Pe_39_10065	Pe_27_14035	Pe_57_09000	Pe_2_18070	Pe_56_18390	Pe_61_08120	Pe_52_12045	Pe_51_07795	Pe_18_16455	Pe_24_00095	CIAT_078_10925	FJAT91.F50_07120	FJAT454.F1_06755	FJAT448.F50_06780	FJAT448.F1_06755	FJAT445.F50_07205	FJAT445.F1_07175	FJAT442.F50_07175	FJAT442.F1_07175	FJAT15353.F8_07245	FJAT15353.F50_07245	FJAT15353.F1_07245	FJAT15340.F50_06635	FJAT15340.F6_06635	FJAT15340.F1_06635	FJAT15304.F6_06635	FJAT15304.F1_06635	FJAT15304.F50_06635	FJAT15252.F50_07035	FJAT15252.F1_07040	FJAT15249.F50_07035	FJAT15249.F1_07040	FJAT15244.F50_07140	FJAT15244.F1_07135	FJAT1463.F50_07035	FJAT1458.F50_07035	FJAT1463.F1_07035	FJAT1458.F1_07035	FJAT1452.F50_07175	FJAT1452.F1_07175	FJAT1303.F8_07255	FJAT1303.F50_07245	FJAT1303.F1_06595	UW848_18895	FJAT91-F1_07120	FJAT91-F8_07140	FJAT15244-F8_07175	YQ_07050	CCRMRsB7_08120	CCRMRs287_10585	FJAT454.F50-1_06875	RUN2474_06925	RUN2279_07375	UW763_12785	Rs5_06760	MAFF_211471_07140	MAFF_211491_12005	MAFF_301560_07190	MAFF_241647_06715	MAFF_241648_12870	MAFF_211472_07140	MAFF_211479_07265	MAFF_311693_12065	NCPPB_4029_04520	NCPPB_3727_15695	NCPPB_3985_18700	NCPPB_3219_05935	NCPPB_3445_14630	NCPPB_253_06045	NCPPB_325_00390	NCPPB_216_09960	IPO_0715_20775	PD_445_19185	IPO_0738_19045	PD_141_18280	PD_2762_18905	PD_1447_25085	PD_1414_21610	PD_1446_09270	PD_134_19675	NAK_7_19845	NAK_216_18965	NAK_214_19675	NAK_204_19150	NAK_215_19175	NAK_213_19850	NAK_210_19730	NAK_202_19050	NAK_201_19510	NAK_199_19185	NAK_180_19940	NAK_198_18955	NAK_170_19755	NAK_164_20215	NAK_166_18840	NAK_163_19885	NAK_162_19680	NAK_161_20060	NAK_159_19810	PD_4124_19475	PD_3270_11455	PD_3269_19780	PD_3222_21400	PD_7123_08550	IPO_3731_19590	PD_441_18830	IPO_1828_19175	IPO_1808_19825	IPO_1809_19200	IPO_1805_19145	IPO_1804_19715	IPO_1806_18865	IPO_1752_19660	PD_2942_19655	PD_2941_19485	PD_2940_19165	PD_1445_08430	PD_1254_19700	NCPPB_1579_13055	NCPPB_790_22550	PD_2763_09015	362200_16930	UGMSS_Db01_16910	LLRS-1_06095	RS_06445	SY1_00820	Rs-SY1_04935	RS24_07220	RS10_06990	T2C-Rasto_08130	FJ1003_09640	UW72_03515	CIP417_UW70_03835	UW251_14810	P380_23385	RsT01_14080	SL1931_06990	UW88_00485	B73_UW840_06535	B70_UW839_01620	B68_UW837_02555	UW82_04515	T25_UW811_11305	UW81_20125	UW80_02600	IBSBF2001_UW756_02180	UQRS637_UW745_06625	Rs540_UW751_07325	Rs545_UW752_18840	UQRS280_UW738_05855	CFBP6727_UW736_03955	UW73_06280	UW71_05280	CIP240_RUN482_UW692_21710	T1-UY_UW688_06235	DGBBC1138_UW685_18300	NCPPB3987_UW656_10225	NCPPB332_UW654_17740	MAFF301552_UW651_05015	MAFF301558_UW652_06275	RUN58_UW646_04795	CFBP7029_UW665_17375	CIP301_UW641_12610	CIP239_RUN043_UW639_08625	ACH732_UW629_12255	UW613_21375	UW604_18705	UW600_07315	UW599_15610	Rs124_UW586_02140	UW611_18875	UW573_18325	UW560_19410	UW552_18250	UW557_15480	IPO1609_UW550_18875	LNPV14-25_UW523_17800	CIP266_UW505_05855	CIP265_UW504_18460	CIP310_UW495_18395	CIP180_UW500_05415	CIP309_UW494_02975	CIP302_UW492_05160	NCPPB282_UW491_05600	CIP282_UW489_19690	CIP214_UW488_07405	CIP167_UW484_05860	CIP177_UW485_07315	CIP207_UW487_19490	CIP238_UW490_19725	CIP9_UW476_04140	CIP10_UW477_12805	CIP296_UW472_23150	CIP300_UW473_19155	CIP240_UW470_03735	CIP239_UW469_01050	CIP226_UW467_01135	CIP217_UW462_14890	CIP224_UW466_15415	CIP211_UW461_20665	CIP172_UW458_16420	CIP128_UW455_15410	CIP218_UW463_05400	CIP221_UW464_13175	CIP258_UW448_07565	CIP61_UW451_22240	CIP77_UW452_05040	CIP259_UW449_19025	O1059_UW442_18835	01020AS_UW437_18530	O223A_UW420_15995	O249_UW425_19120	O15A_UW408_18630	O12BS_UW407_00615	28-12BR_UW352_15550	UW37_11770	UW393_22040	40-4SP_UW354_13030	POPS1_UW379_12345	26-3SP_UW351_11935	23-10BR_UW349_20095	25-2SP_UW350_08420	19-3PR_UW348_23920	17-4SC_UW347_08115	15-3SC_UW346_14905	14-2SC_UW345_00120	10-1SC_UW344_16025	UW299_24710	UW330_18445	UW28_09395	CIP90_UW274_18965	UW296_06330	UW276_18910	UW273_21135	UW272_04995	UW263_10720	UW262_10115	UW261_10530	UW258_10465	UW257_18460	UW256_04480	UW260_03280	UW225_16410	UW229_05755	UW220e_18665	UW220c_07570	UW210_13375	UW220a_19820	UW187_18390	UW193_14015	UW175_03725	UW162_12305	UW161_13360	UW160_15420	UW156_11275	UW145_01910	UW134_12290	UW120_19055	Tb18_00860	Pt01_13020	Tb04_00660	Pp26_08455	Pn33_18960	Gg01_19205	Ec03_08265	Cm01_18395	PeaFJ1_06435	UW170_21390	P673_04615	UW128_01735	RUN0002_04615	P840_16465	RUN0003_05930	P780_16305	P575_16825	P565_17165	P557_05195	P545_07680	RS-N_12925	GRsMep_19065	Bs715_01260	LMG_9673_12065	Cw717_10115	Gj707_14505	Sw698_09490	Wj644_11710	WR-1_06840	RS638_07425	RS639_09640	CCRMRs339_03110	CCRMRs121_05605	CCRMRs286_15170	CCRMRs294_14850	B4_18710	CCRMRs223_03055	CCRMRs283_15515	B106_00460	B75_14195	CCRMRs317_15815	CCRMRs91_02435	UW190_02040	UW192_02565	UW177_03000	UW176_01190	UW174_11285	UW171_08025	UW172_07780	UW158_07790	UW132_08615	RUN0004_15315	RUN0005_16845	RUN0006_15450	RUN0008_16430	RUN0015_17670	RUN0016_17265	RUN0017_16960	RUN0018_18085	RUN0027_06420	RUN0030_03455	RUN0036_11060	RUN0037_01150	RUN0261_06435	RUN0276_18105	RUN0279_07640	RUN0281_18000	RUN0282_17515	RUN0283_13560	RUN0284_16050	RUN0285_17365	RUN0286_16505	RUN0287_16315	RUN0289_17455	RUN0290_09075	RUN0291_16750	RUN0292_17215	RUN0293_16875	RUN0294_00770	RUN0295_17570	RUN0296_17540	RUN0353_00410	RUN0354_16335	RUN0356_02585	RUN0358_11945	RUN0359_14880	RUN0360_18195	RUN0429_15635	RUN0430_15470	RUN0431_17135	RUN0432_18160	RUN0433_15480	RUN0434_02355	RUN0436_04785	RUN0437_02425	RUN0438_14875	RUN0520_15900	RUN0522_17555	RUN0609_14470	RUN0611_14695	RUN0612_15110	RUN0660_16810	RUN0661_12630	RUN0662_15020	RUN0665_15115	RUN0666_12695	RUN0668_14380	RUN0671_00880	RUN0675_05560	RUN0679_05205	RUN0715_03595	RUN0716_17055	RUN0717_01150	RUN0718_02245	RUN0719_15900	RUN0720_02245	RUN0722_16185	RUN0723_17985	RUN0724_02985	RUN0725_02655	RUN0726_17515	RUN0727_18110	RUN0729_09920	RUN0730_04550	RUN0731_04410	RUN0732_15175	RUN0735_03465	RUN0736_06810	RUN0737_01150	RUN0739_16290	RUN0740_01150	RUN0741_15675	RUN0742_02005	RUN0744_14205	RUN0745_07965	RUN0746_17215	RUN0747_07060	RUN0748_01630	RUN0749_02245	RUN0750_17100	RUN0751_02245	RUN0752_01150	RUN0753_01630	RUN0754_15495	RUN0755_05135	RUN0756_16805	RUN0757_02245	RUN0758_02195	RUN0759_17490	RUN0760_16905	RUN0762_10320	RUN0763_17535	RUN0765_01150	RUN0766_17860	RUN0767_15615	RUN0768_15270	RUN0769_15665	RUN0770_18430	RUN0771_02715	RUN0772_16825	RUN0773_07705	RUN0776_17825	PHHBEA_06390	RUN0778_02245	RUN0779_09995	RUN0780_17640	RUN0783_02245	RUN0785_03805	RUN0786_18030	RUN0787_17155	RUN0788_17485	RUN0789_17430	RUN0790_18110	RUN0791_17350	RUN0792_00410	RUN0793_01150	RUN0795_16550	RUN0796_03430	RUN0798_01155	RUN0799_06590	RUN0800_02985	RUN0801_15480	RUN0802_15135	RUN0803_01150	RUN0804_03815	RUN0805_04455	RUN0806_07890	RUN0807_00995	FBAKDH_06395	RUN0809_17280	RUN0810_17475	RUN0811_03180	RUN0812_02320	RUN0813_16270	RUN0814_00410	RUN0815_17505	RUN0816_18335	RUN0817_08465	RUN0818_13595	RUN0819_00540	PEIJFM_06595	RUN0821_03200	RUN0822_02245	PCNGMF_06400	RUN0824_04800	RUN0825_03200	RUN0826_02245	RUN0827_15300	RUN0828_16415	RUN0829_02375	RUN0830_01765	RUN0832_03100	RUN0833_12385	RUN0834_02100	RUN0836_15750	RUN0837_01150	RUN0840_06020	RUN0841_13795	RUN0985_17990	RUN1028_05640	RUN1043_03200	RUN1044_05320	RUN1046_18780	RUN1052_18690	RUN1061_18110	RUN1062_17335	RUN1064_14255	RUN1065_02640	RUN1068_05240	RUN1069_18160	RUN1070_18045	RUN1072_17095	RUN1075_18335	RUN1080_02205	RUN1081_09905	RUN1082_17925	RUN1083_17855	RUN1091_03875	RUN1092_03540	RUN1093_04905	RUN1094_17800	RUN1095_11265	RUN1096_17520	RUN1098_17810	RUN1099_18295	RUN1100_02170	RUN1101_04490	RUN1102_03540	RUN1103_03265	RUN1104_18855	RUN1105_19110	RUN1106_03510	RUN1112_05115	RUN1121_13200	RUN1125_08665	RUN1126_04075	RUN1127_18780	RUN1128_09045	RUN1129_09785	RUN1130_17660	RUN1132_18985	RUN1133_18800	RUN1134_18655	RUN1135_02825	RUN1136_18730	RUN1137_19620	RUN1138_08460	RUN1139_18780	RUN1140_18090	RUN1141_15975	RUN1142_19310	RUN1143_03625	RUN1144_01150	OFBKGH_06390	RUN1146_17180	RUN1147_06445	RUN1148_17455	RUN1149_03200	RUN1151_18765	RUN1152_14950	RUN1153_03535	RUN1154_01980	LAKHHH_06040	RUN1158_03200	RUN1159_04860	RUN1160_18635	RUN1161_04905	RUN1162_03055	RUN1163_03200	RUN1164_00750	RUN1165_00880	RUN1166_17290	RUN1167_17365	RUN1168_02330	RUN1169_05530	RUN1171_18870	RUN1172_03920	RUN1173_17995	RUN1174_17595	RUN1175_19765	RUN1176_04830	RUN1179_04520	RUN1188_17440	RUN1189_16765	RUN1190_19325	RUN1191_11270	RUN1192_18150	RUN1193_18220	RUN1194_06425	RUN1195_17580	RUN1196_03880	RUN1197_04115	RUN1198_01980	RUN1199_02205	RUN1200_04705	RUN1202_07235	RUN1203_08230	RUN1204_02720	RUN1206_03540	RUN1207_18855	RUN1208_02550	RUN1209_17605	RUN1210_18150	RUN1211_18280	RUN1212_19375	RUN1214_08955	RUN1215_09160	RUN1223_08470	RUN1226_17345	RUN1227_19105	RUN1229_18715	RUN1230_18340	RUN1232_06895	RUN1233_17985	RUN1235_07295	RUN1239_08625	RUN1246_00655	RUN1247_06070	RUN1249_17985	RUN1252_05360	RUN1253_03540	RUN1255_03655	RUN1258_02945	RUN1259_09925	RUN1264_03985	RUN1267_19125	RUN1268_04685	RUN1274_05405	RUN1331_20845	RUN1947_08850	RUN1948_06575	RUN1950_04960	RUN1951_17660	GFCCDF_06565	RUN1953_18380	RUN1954_04965	RUN1955_01150	RUN1956_16780	RUN1957_18730	RUN1958_00650	RUN1959_19365	RUN1960_19585	RUN1961_19100	RUN1962_00940	RUN1964_00825	RUN1965_17655	RUN1966_18260	RUN1967_18980	RUN1968_16710	RUN1969_09130	RUN1970_17400	RUN1972_07045	RUN1973_18595	RUN1974_03905	RUN1975_06135	RUN1977_01060	RUN1978_03660	RUN1979_15110	RUN1980_19470	RUN1981_04250	RUN1982_16785	RUN1983_18370	RUN1984_04320	RUN1985_05945	RUN1986_04095	RUN1987_05920	RUN1991_06105	RUN1992_15610	RUN1993_17990	RUN1994_04515	RUN1995_19195	RUN1996_09120	RUN1997_18515	RUN1998_15730	RUN1999_02350	RUN2000_02355	RUN2001_06310	RUN2002_03115	RUN2003_01060	IHPEBA_06395	RUN2005_00890	RUN2006_00890	RUN2007_18410	RUN2009_08355	RUN2010_00890	RUN2011_18005	RUN2173_08545	RUN2174_09550	RUN2175_12550	RUN2176_09460	RUN2177_09875	RUN2179_06180	RUN2180_07855	RUN2181_06840	RUN2182_08215	RUN2183_05060	RUN2185_07705	RUN2186_05845	RUN2188_09915	RUN2189_03495	RUN2190_09730	RUN2191_07210	RUN2192_08605	RUN2193_08035	RUN2194_04200	RUN2195_03045	RUN2196_03050	RUN2197_00770	RUN2198_05040	RUN2199_03880	RUN2200_04200	RUN2201_07500	RUN2202_03850	RUN2203_06995	RUN2204_04205	RUN2205_02825	RUN2206_07750	RUN2207_02780	RUN2209_04955	RUN2210_06325	RUN2211_06190	RUN2212_08090	RUN2214_04955	RUN2215_02660	RUN2216_06780	RUN2218_04975	RUN2219_02310	RUN2220_04955	RUN2221_13850	RUN2223_06635	RUN2224_06215	RUN2226_16265	RUN2227_08100	RUN2228_05140	RUN2229_16450	RUN2231_03385	RUN2232_03655	RUN2233_03140	RUN2234_08625	RUN2235_11590
group_7279	tupB	substrate-binding domain-containing protein	0.0837301	816	816	1	1	8603				747	843	836.426	GMI1000_10760	Po82_06585	PSI07_06405	FQY_4_10230	CMR15_06265	SD54_21750	Rs-09-161_10565	23-10BR_08715	YC45_06445	UY031_12025	RS2_02345	Rs-T02_11825	KACC_10722_06430	UW163_10850	IBSBF1503_03215	CIP120_06975	UW757_08195	YC40-M_07145	UW491_14805	UW24_12065	UW365_00010	KACC10709_08735	RD15_01175	CaRs-Mep_06675	PSS1308_00680	PSS216_01860	PSS4_09350	OE1-1_10655	FJAT-1458_07015	EP1_07255	GEO_99_20910	GEO_57_20275	GEO_96_02840	FJAT-91_11020	SEPPX05_12265	CQPS-1_14165	UW700_23225	UW551_04480	K60_15495	RS_488_12025	RS_489_12025	RSCM_07260	GEO_6_14405	GEO_304_03755	GEO_81_10415	GEO_230_09605	Cq01_08275	Bg07_11790	P816_11885	T51_06255	T11_06255	SL3175_06010	SL3103_06590	SL2330_06700	T117_11570	T98_06000	T78_07060	T25_06950	T12_06055	SL3755_06710	SL3730_07020	SL3022_06635	SL2729_06960	SL2312_05940	SL2064_06520	T110_07870	T101_05965	T95_06475	T82_05940	T60_07335	T42_06985	SL3882_07335	SL3822_07025	SL3300_12755	P822_21595	P824_06575	IBSBF_2570_06400	IBSBF_2571_06595	SFC_06420	RS_476_10745	T523_06275	Tg03_08570	UA-1612_08675	UA-1611_03070	UA-1591_02230	UA-1579_11470	UA-1617_16710	UA-1609_06775	HA4-1_04560	UW386_08260	CFBP_8697_04275	CFBP_8695_04455	B2_06555	204_11040	203_06665	202_06665	Pe_1_08150	Pe_3_07020	Pe_39_10055	Pe_27_14025	Pe_57_08990	Pe_2_18060	Pe_56_18380	Pe_61_08110	Pe_52_12035	Pe_51_07805	Pe_18_16465	Pe_24_00105	CIAT_078_10935	FJAT91.F50_07130	FJAT454.F1_06765	FJAT448.F50_06790	FJAT448.F1_06765	FJAT445.F50_07215	FJAT445.F1_07185	FJAT442.F50_07185	FJAT442.F1_07185	FJAT15353.F8_07255	FJAT15353.F50_07255	FJAT15353.F1_07255	FJAT15340.F50_06645	FJAT15340.F6_06645	FJAT15340.F1_06645	FJAT15304.F6_06645	FJAT15304.F1_06645	FJAT15304.F50_06645	FJAT15252.F50_07045	FJAT15252.F1_07050	FJAT15249.F50_07045	FJAT15249.F1_07050	FJAT15244.F50_07150	FJAT15244.F1_07145	FJAT1463.F50_07045	FJAT1458.F50_07045	FJAT1463.F1_07045	FJAT1458.F1_07045	FJAT1452.F50_07185	FJAT1452.F1_07185	FJAT1303.F8_07265	FJAT1303.F50_07255	FJAT1303.F1_06605	UW848_09795	FJAT91-F1_07130	FJAT91-F8_07150	FJAT15244-F8_07185	YQ_07060	CCRMRsB7_08130	CCRMRs287_10595	FJAT454.F50-1_06885	RUN2474_06935	RUN2279_07385	UW763_12775	Rs5_06770	MAFF_211471_07150	MAFF_211491_11995	MAFF_301560_07200	MAFF_241647_06725	MAFF_241648_12860	MAFF_211472_07150	MAFF_211479_07275	MAFF_311693_12055	NCPPB_4029_04510	NCPPB_3727_14030	NCPPB_3985_18710	NCPPB_3219_05925	NCPPB_3445_14650	NCPPB_253_06055	NCPPB_325_00380	NCPPB_216_09950	IPO_0715_10435	PD_445_11220	IPO_0738_11745	PD_141_12260	PD_2762_12480	PD_1447_25075	PD_1414_21620	PD_1446_09260	PD_134_10080	NAK_7_11210	NAK_216_11145	NAK_214_10855	NAK_204_11690	NAK_215_11370	NAK_213_10280	NAK_210_10865	NAK_202_11405	NAK_201_11160	NAK_199_11585	NAK_180_11850	NAK_198_11395	NAK_170_11350	NAK_164_11470	NAK_166_11480	NAK_163_11380	NAK_162_10210	NAK_161_12340	NAK_159_11050	PD_4124_10580	PD_3270_11445	PD_3269_11560	PD_3222_21410	PD_7123_08540	IPO_3731_10110	PD_441_10405	IPO_1828_11310	IPO_1808_11095	IPO_1809_11920	IPO_1805_11870	IPO_1804_11065	IPO_1806_11385	IPO_1752_09995	PD_2942_12335	PD_2941_11000	PD_2940_11330	PD_1445_08440	PD_1254_10615	NCPPB_1579_13045	NCPPB_790_22560	PD_2763_14300	362200_16940	UGMSS_Db01_13205	LLRS-1_06110	RS_06455	SY1_00810	Rs-SY1_04945	RS24_07230	RS10_07000	T2C-Rasto_08140	FJ1003_09630	UW72_18925	CIP417_UW70_03825	UW251_14820	P380_23375	RsT01_14070	SL1931_07000	UW88_00495	B73_UW840_06525	B70_UW839_01610	B68_UW837_02545	UW82_04505	T25_UW811_11315	UW81_20115	UW80_02585	IBSBF2001_UW756_02190	UQRS637_UW745_06615	Rs540_UW751_07335	Rs545_UW752_18850	UQRS280_UW738_05865	CFBP6727_UW736_03945	UW73_06270	UW71_05290	CIP240_RUN482_UW692_21720	T1-UY_UW688_06225	DGBBC1138_UW685_18310	NCPPB3987_UW656_10215	NCPPB332_UW654_17750	MAFF301552_UW651_05000	MAFF301558_UW652_06260	RUN58_UW646_04805	CFBP7029_UW665_10695	CIP301_UW641_12620	CIP239_RUN043_UW639_08615	ACH732_UW629_12245	UW613_21365	UW604_18695	UW600_08640	UW599_08565	Rs124_UW586_02130	UW611_09270	UW573_09030	UW560_09210	UW552_09380	UW557_09465	IPO1609_UW550_08120	LNPV14-25_UW523_10210	CIP266_UW505_05845	CIP265_UW504_09340	CIP310_UW495_18380	CIP180_UW500_10730	CIP309_UW494_02985	CIP302_UW492_05150	NCPPB282_UW491_05590	CIP282_UW489_04015	CIP214_UW488_07395	CIP167_UW484_05850	CIP177_UW485_07305	CIP207_UW487_08615	CIP238_UW490_04205	CIP9_UW476_04130	CIP10_UW477_12795	CIP296_UW472_23140	CIP300_UW473_08405	CIP240_UW470_03745	CIP239_UW469_01060	CIP226_UW467_01125	CIP217_UW462_14900	CIP224_UW466_15425	CIP211_UW461_20675	CIP172_UW458_16410	CIP128_UW455_15420	CIP218_UW463_05390	CIP221_UW464_13165	CIP258_UW448_11170	CIP61_UW451_22230	CIP77_UW452_05050	CIP259_UW449_09295	O1059_UW442_08425	01020AS_UW437_09425	O223A_UW420_09255	O249_UW425_08515	O15A_UW408_09380	O12BS_UW407_00605	28-12BR_UW352_15540	UW37_11785	UW393_22050	40-4SP_UW354_18360	POPS1_UW379_12355	26-3SP_UW351_11925	23-10BR_UW349_20085	25-2SP_UW350_08410	19-3PR_UW348_23930	17-4SC_UW347_18040	15-3SC_UW346_14895	14-2SC_UW345_00130	10-1SC_UW344_07240	UW299_24720	UW330_18435	UW28_09385	CIP90_UW274_09130	UW296_06340	UW276_08970	UW273_21145	UW272_05005	UW263_10710	UW262_10100	UW261_10540	UW258_10455	UW257_09085	UW256_04490	UW260_13950	UW225_08765	UW229_05765	UW220e_09890	UW220c_09375	UW210_13365	UW220a_08500	UW187_18400	UW193_14005	UW175_03715	UW162_12295	UW161_13370	UW160_15410	UW156_11265	UW145_01900	UW134_12280	UW120_12335	Tb18_00850	Pt01_13030	Tb04_00670	Pp26_08445	Pn33_18970	Gg01_19195	Ec03_08255	Cm01_18405	PeaFJ1_06445	UW170_21400	P673_04605	UW128_01745	RUN0002_04605	P840_16475	RUN0003_05940	P780_16315	P575_16815	P565_17175	P557_05205	P545_07670	RS-N_12915	GRsMep_19055	Bs715_01250	LMG_9673_12055	Cw717_10105	Gj707_14495	Sw698_09500	Wj644_11700	WR-1_06850	RS638_07435	RS639_09650	CCRMRs339_03120	CCRMRs121_05595	CCRMRs286_15160	CCRMRs294_14840	B4_18700	CCRMRs223_03065	CCRMRs283_15505	B106_00450	B75_14185	CCRMRs317_15805	CCRMRs91_02445	UW190_02050	UW192_02555	UW177_03010	UW176_01180	UW174_11295	UW171_08035	UW172_07770	UW158_07780	UW132_08625	RUN0004_15305	RUN0005_16835	RUN0006_15460	RUN0008_16440	RUN0015_17680	RUN0016_17275	RUN0017_16970	RUN0018_18075	RUN0027_06410	RUN0030_03445	RUN0036_11050	RUN0037_01140	RUN0261_06445	RUN0276_18115	RUN0279_07650	RUN0281_17990	RUN0282_17525	RUN0283_13570	RUN0284_16060	RUN0285_17375	RUN0286_16495	RUN0287_16325	RUN0289_17445	RUN0290_09085	RUN0291_16760	RUN0292_17205	RUN0293_16865	RUN0294_00760	RUN0295_17580	RUN0296_17550	RUN0353_00420	RUN0354_16325	RUN0356_02575	RUN0358_11935	RUN0359_14870	RUN0360_18185	RUN0429_15645	RUN0430_15480	RUN0431_17145	RUN0432_18150	RUN0433_15490	RUN0434_02345	RUN0436_04795	RUN0437_02435	RUN0438_14885	RUN0520_15910	RUN0522_17545	RUN0609_14480	RUN0611_14705	RUN0612_15100	RUN0660_16800	RUN0661_12640	RUN0662_15030	RUN0665_15125	RUN0666_12685	RUN0668_14370	RUN0671_00870	RUN0675_05570	RUN0679_05195	RUN0715_03585	RUN0716_17045	RUN0717_01140	RUN0718_02255	RUN0719_15890	RUN0720_02255	RUN0722_16175	RUN0723_17995	RUN0724_02975	RUN0725_02645	RUN0726_17505	RUN0727_18100	RUN0729_09910	RUN0730_04540	RUN0731_04420	RUN0732_15185	RUN0735_03475	RUN0736_06820	RUN0737_01140	RUN0739_16280	RUN0740_01140	RUN0741_15685	RUN0742_02015	RUN0744_14195	RUN0745_07955	RUN0746_17225	RUN0747_07050	RUN0748_01640	RUN0749_02255	RUN0750_17090	RUN0751_02255	RUN0752_01140	RUN0753_01640	RUN0754_15505	RUN0755_05145	RUN0756_16795	RUN0757_02255	RUN0758_02205	RUN0759_17480	RUN0760_16915	RUN0762_10330	RUN0763_17525	RUN0765_01140	RUN0766_17870	RUN0767_15625	RUN0768_15260	RUN0769_15675	RUN0770_18420	RUN0771_02705	RUN0772_16835	RUN0773_07695	RUN0776_17835	PHHBEA_06400	RUN0778_02255	RUN0779_10005	RUN0780_17650	RUN0783_02255	RUN0785_03795	RUN0786_18040	RUN0787_17165	RUN0788_17475	RUN0789_17420	RUN0790_18120	RUN0791_17340	RUN0792_00420	RUN0793_01140	RUN0795_16560	RUN0796_03440	RUN0798_01145	RUN0799_06580	RUN0800_02975	RUN0801_15490	RUN0802_15145	RUN0803_01140	RUN0804_03825	RUN0805_04465	RUN0806_07900	RUN0807_00985	FBAKDH_06405	RUN0809_17270	RUN0810_17465	RUN0811_03170	RUN0812_02330	RUN0813_16260	RUN0814_00420	RUN0815_17495	RUN0816_18345	RUN0817_08475	RUN0818_13605	RUN0819_00530	PEIJFM_06605	RUN0821_03210	RUN0822_02255	PCNGMF_06410	RUN0824_04790	RUN0825_03210	RUN0826_02255	RUN0827_15310	RUN0828_16425	RUN0829_02365	RUN0830_01775	RUN0832_03110	RUN0833_12395	RUN0834_02110	RUN0836_15740	RUN0837_01140	RUN0840_06030	RUN0841_13805	RUN0985_18000	RUN1028_05630	RUN1043_03210	RUN1044_05310	RUN1046_18790	RUN1052_18680	RUN1061_18100	RUN1062_17325	RUN1064_14245	RUN1065_02650	RUN1068_05230	RUN1069_18170	RUN1070_18035	RUN1072_17085	RUN1075_18345	RUN1080_02215	RUN1081_09895	RUN1082_17915	RUN1083_17845	RUN1091_03865	RUN1092_03550	RUN1093_04915	RUN1094_17790	RUN1095_11255	RUN1096_17530	RUN1098_17800	RUN1099_18305	RUN1100_02180	RUN1101_04480	RUN1102_03550	RUN1103_03275	RUN1104_18865	RUN1105_19100	RUN1106_03500	RUN1112_05125	RUN1121_13210	RUN1125_08655	RUN1126_04065	RUN1127_18790	RUN1128_09035	RUN1129_09775	RUN1130_17650	RUN1132_18995	RUN1133_18790	RUN1134_18665	RUN1135_02835	RUN1136_18740	RUN1137_19610	RUN1138_08450	RUN1139_18790	RUN1140_18080	RUN1141_15985	RUN1142_19300	RUN1143_03615	RUN1144_01140	OFBKGH_06400	RUN1146_17190	RUN1147_06435	RUN1148_17465	RUN1149_03210	RUN1151_18775	RUN1152_14960	RUN1153_03525	RUN1154_01990	LAKHHH_06050	RUN1158_03190	RUN1159_04850	RUN1160_18625	RUN1161_04915	RUN1162_03065	RUN1163_03210	RUN1164_00740	RUN1165_00870	RUN1166_17300	RUN1167_17355	RUN1168_02340	RUN1169_05540	RUN1171_18860	RUN1172_03930	RUN1173_18005	RUN1174_17585	RUN1175_19755	RUN1176_04820	RUN1179_04530	RUN1188_17430	RUN1189_16775	RUN1190_19315	RUN1191_11260	RUN1192_18140	RUN1193_18230	RUN1194_06435	RUN1195_17570	RUN1196_03870	RUN1197_04125	RUN1198_01990	RUN1199_02215	RUN1200_04695	RUN1202_07245	RUN1203_08240	RUN1204_02710	RUN1206_03550	RUN1207_18865	RUN1208_02540	RUN1209_17595	RUN1210_18160	RUN1211_18290	RUN1212_19365	RUN1214_08965	RUN1215_09170	RUN1223_08460	RUN1226_17355	RUN1227_19095	RUN1229_18705	RUN1230_18350	RUN1232_06885	RUN1233_17995	RUN1235_07305	RUN1239_08615	RUN1246_00645	RUN1247_06060	RUN1249_17995	RUN1252_05350	RUN1253_03550	RUN1255_03665	RUN1258_02935	RUN1259_09935	RUN1264_03975	RUN1267_19115	RUN1268_04675	RUN1274_05395	RUN1331_20855	RUN1947_08840	RUN1948_06565	RUN1950_04970	RUN1951_17670	GFCCDF_06575	RUN1953_18370	RUN1954_04975	RUN1955_01140	RUN1956_16790	RUN1957_18720	RUN1958_00660	RUN1959_19375	RUN1960_19595	RUN1961_19090	RUN1962_00930	RUN1964_00835	RUN1965_17645	RUN1966_18250	RUN1967_18970	RUN1968_16720	RUN1969_09120	RUN1970_17390	RUN1972_07055	RUN1973_18605	RUN1974_03895	RUN1975_06145	RUN1977_01070	RUN1978_03650	RUN1979_15100	RUN1980_19480	RUN1981_04260	RUN1982_16775	RUN1983_18360	RUN1984_04330	RUN1985_05955	RUN1986_04085	RUN1987_05910	RUN1991_06095	RUN1992_15620	RUN1993_17980	RUN1994_04505	RUN1995_19185	RUN1996_09110	RUN1997_18505	RUN1998_15740	RUN1999_02360	RUN2000_02345	RUN2001_06300	RUN2002_03125	RUN2003_01070	IHPEBA_06405	RUN2005_00880	RUN2006_00880	RUN2007_18400	RUN2009_08365	RUN2010_00880	RUN2011_18015	RUN2173_08555	RUN2174_09560	RUN2175_12540	RUN2176_09450	RUN2177_09865	RUN2179_06190	RUN2180_07865	RUN2181_06830	RUN2182_08225	RUN2183_05070	RUN2185_07715	RUN2186_05855	RUN2188_09905	RUN2189_03485	RUN2190_09720	RUN2191_07200	RUN2192_08595	RUN2193_08045	RUN2194_04190	RUN2195_03055	RUN2196_03060	RUN2197_00780	RUN2198_05030	RUN2199_03890	RUN2200_04190	RUN2201_07490	RUN2202_03860	RUN2203_07005	RUN2204_04195	RUN2205_02835	RUN2206_07740	RUN2207_02770	RUN2209_04945	RUN2210_06315	RUN2211_06200	RUN2212_08100	RUN2214_04945	RUN2215_02650	RUN2216_06790	RUN2218_04965	RUN2219_02320	RUN2220_04945	RUN2221_13860	RUN2223_06625	RUN2224_06225	RUN2226_16255	RUN2227_08090	RUN2228_05130	RUN2229_16460	RUN2231_03395	RUN2232_03665	RUN2233_03130	RUN2234_08615	RUN2235_11580
waaC	waaC	lipopolysaccharide heptosyltransferase I	0.05463	816	816	1	1	8601				999	1002	999.471	GMI1000_03580	Po82_13145	PSI07_12910	FQY_4_03455	CMR15_13635	SD54_07990	Rs-09-161_03500	23-10BR_06465	YC45_14785	UY031_04565	RS2_19835	Rs-T02_13220	KACC_10722_13140	UW163_00880	IBSBF1503_13010	CIP120_14595	UW757_24955	YC40-M_14535	UW491_21475	UW24_07150	UW365_11490	KACC10709_02585	RD15_04750	CaRs-Mep_13505	PSS1308_09395	PSS216_13720	PSS4_13415	OE1-1_03690	FJAT-1458_15350	EP1_14900	GEO_99_07290	GEO_57_14560	GEO_96_10440	FJAT-91_03570	SEPPX05_09770	CQPS-1_03440	UW700_16545	UW551_11955	K60_05030	RS_488_04560	RS_489_04560	RSCM_05130	GEO_6_01150	GEO_304_12940	GEO_81_04175	GEO_230_08835	Cq01_13565	Bg07_07910	P816_17165	T51_12985	T11_12965	SL3175_13130	SL3103_12950	SL2330_13385	T117_13405	T98_13130	T78_14745	T25_14605	T12_12970	SL3755_14015	SL3730_13710	SL3022_13625	SL2729_13565	SL2312_12775	SL2064_13230	T110_16140	T101_12760	T95_13190	T82_12730	T60_14680	T42_13605	SL3882_14655	SL3822_13970	SL3300_05480	P822_09360	P824_13535	IBSBF_2570_12885	IBSBF_2571_13215	SFC_12855	RS_476_03575	T523_13320	Tg03_14125	UA-1612_07805	UA-1611_10935	UA-1591_19530	UA-1579_12715	UA-1617_10630	UA-1609_18350	HA4-1_12335	UW386_00395	CFBP_8697_10945	CFBP_8695_11705	B2_13950	204_03825	203_13885	202_13885	Pe_1_15040	Pe_3_14275	Pe_39_03185	Pe_27_20355	Pe_57_02335	Pe_2_10540	Pe_56_03115	Pe_61_02310	Pe_52_10980	Pe_51_04315	Pe_18_05575	Pe_24_05060	CIAT_078_00890	FJAT91.F50_14580	FJAT454.F1_15090	FJAT448.F50_15125	FJAT448.F1_15085	FJAT445.F50_13895	FJAT445.F1_13850	FJAT442.F50_13850	FJAT442.F1_13845	FJAT15353.F8_14450	FJAT15353.F50_14435	FJAT15353.F1_14440	FJAT15340.F50_13375	FJAT15340.F6_13390	FJAT15340.F1_13380	FJAT15304.F6_13380	FJAT15304.F1_13380	FJAT15304.F50_13375	FJAT15252.F50_15365	FJAT15252.F1_15375	FJAT15249.F50_15370	FJAT15249.F1_15370	FJAT15244.F50_14350	FJAT15244.F1_14350	FJAT1463.F50_15370	FJAT1458.F50_15370	FJAT1463.F1_15370	FJAT1458.F1_15365	FJAT1452.F50_13845	FJAT1452.F1_13850	FJAT1303.F8_14455	FJAT1303.F50_14435	FJAT1303.F1_13315	UW848_03670	FJAT91-F1_14580	FJAT91-F8_14620	FJAT15244-F8_14440	YQ_14160	CCRMRsB7_14775	CCRMRs287_00795	FJAT454.F50-1_15245	RUN2474_14315	RUN2279_14705	UW763_05775	Rs5_13055	MAFF_211471_14700	MAFF_211491_05080	MAFF_301560_14165	MAFF_241647_14170	MAFF_241648_05340	MAFF_211472_14705	MAFF_211479_13945	MAFF_311693_05020	NCPPB_4029_22545	NCPPB_3727_09430	NCPPB_3985_08400	NCPPB_3219_17480	NCPPB_3445_06190	NCPPB_253_19195	NCPPB_325_12880	NCPPB_216_15015	IPO_0715_04075	PD_445_05555	IPO_0738_05940	PD_141_06970	PD_2762_05820	PD_1447_11050	PD_1414_00600	PD_1446_17370	PD_134_05740	NAK_7_05385	NAK_216_05450	NAK_214_05510	NAK_204_05500	NAK_215_05495	NAK_213_05730	NAK_210_05535	NAK_202_05465	NAK_201_06575	NAK_199_05925	NAK_180_05665	NAK_198_05480	NAK_170_06300	NAK_164_06285	NAK_166_06660	NAK_163_06860	NAK_162_05485	NAK_161_06345	NAK_159_06085	PD_4124_08290	PD_3270_05775	PD_3269_04525	PD_3222_23110	PD_7123_10865	IPO_3731_03995	PD_441_05880	IPO_1828_05425	IPO_1808_06105	IPO_1809_05975	IPO_1805_05955	IPO_1804_06540	IPO_1806_06630	IPO_1752_04705	PD_2942_05825	PD_2941_05750	PD_2940_06595	PD_1445_05090	PD_1254_04370	NCPPB_1579_11390	NCPPB_790_14400	PD_2763_17555	362200_07025	UGMSS_Db01_01255	LLRS-1_13815	RS_13150	SY1_11270	Rs-SY1_12145	RS24_14540	RS10_14595	T2C-Rasto_07185	FJ1003_02505	UW72_01375	CIP417_UW70_13810	UW251_05455	P380_15455	RsT01_06860	SL1931_13870	UW88_06965	B73_UW840_07230	B70_UW839_17990	B68_UW837_07015	UW82_14480	T25_UW811_02600	UW81_13125	UW80_11855	IBSBF2001_UW756_09065	UQRS637_UW745_13890	Rs540_UW751_10995	Rs545_UW752_21865	UQRS280_UW738_22830	CFBP6727_UW736_22265	UW73_16425	UW71_11825	CIP240_RUN482_UW692_20090	T1-UY_UW688_06930	DGBBC1138_UW685_05135	NCPPB3987_UW656_04320	NCPPB332_UW654_15610	MAFF301552_UW651_08355	MAFF301558_UW652_09000	RUN58_UW646_12050	CFBP7029_UW665_04555	CIP301_UW641_01455	CIP239_RUN043_UW639_06030	ACH732_UW629_09195	UW613_21690	UW604_12245	UW600_03235	UW599_02630	Rs124_UW586_23890	UW611_04175	UW573_04470	UW560_03520	UW552_03705	UW557_02905	IPO1609_UW550_11015	LNPV14-25_UW523_04270	CIP266_UW505_22080	CIP265_UW504_04735	CIP310_UW495_12700	CIP180_UW500_03275	CIP309_UW494_00995	CIP302_UW492_02685	NCPPB282_UW491_00325	CIP282_UW489_03255	CIP214_UW488_16685	CIP167_UW484_21605	CIP177_UW485_08715	CIP207_UW487_13530	CIP238_UW490_04915	CIP9_UW476_02805	CIP10_UW477_06165	CIP296_UW472_18905	CIP300_UW473_09845	CIP240_UW470_09220	CIP239_UW469_10525	CIP226_UW467_11475	CIP217_UW462_20795	CIP224_UW466_05270	CIP211_UW461_10855	CIP172_UW458_09780	CIP128_UW455_21940	CIP218_UW463_15340	CIP221_UW464_22775	CIP258_UW448_02610	CIP61_UW451_07905	CIP77_UW452_13515	CIP259_UW449_03210	O1059_UW442_02050	01020AS_UW437_03470	O223A_UW420_02910	O249_UW425_03975	O15A_UW408_04250	O12BS_UW407_22735	28-12BR_UW352_08665	UW37_01280	UW393_01080	40-4SP_UW354_10895	POPS1_UW379_02280	26-3SP_UW351_05475	23-10BR_UW349_13260	25-2SP_UW350_12665	19-3PR_UW348_13760	17-4SC_UW347_21530	15-3SC_UW346_08445	14-2SC_UW345_06385	10-1SC_UW344_18160	UW299_06550	UW330_08425	UW28_03155	CIP90_UW274_04760	UW296_04390	UW276_04710	UW273_11630	UW272_07565	UW263_04110	UW262_03740	UW261_08780	UW258_20285	UW257_03600	UW256_17835	UW260_12870	UW225_02615	UW229_11725	UW220e_04595	UW220c_03905	UW210_05765	UW220a_10470	UW187_07290	UW193_24670	UW175_07130	UW162_01730	UW161_00900	UW160_21835	UW156_00865	UW145_23195	UW134_05025	UW120_03075	Tb18_21120	Pt01_23590	Tb04_07120	Pp26_13615	Pn33_16325	Gg01_22785	Ec03_11035	Cm01_01910	PeaFJ1_13950	UW170_06865	P673_00275	UW128_23000	RUN0002_00275	P840_22585	RUN0003_23655	P780_23150	P575_18625	P565_21775	P557_21785	P545_18715	RS-N_05975	GRsMep_11875	Bs715_11980	LMG_9673_14095	Cw717_03935	Gj707_07155	Sw698_15650	Wj644_03890	WR-1_14315	RS638_14415	RS639_17220	CCRMRs339_11115	CCRMRs121_09525	CCRMRs286_10425	CCRMRs294_11695	B4_14775	CCRMRs223_07320	CCRMRs283_11620	B106_04495	B75_02395	CCRMRs317_12305	CCRMRs91_06520	UW190_20230	UW192_21615	UW177_05870	UW176_04485	UW174_21765	UW171_02415	UW172_02425	UW158_17340	UW132_22220	RUN0004_12900	RUN0005_11850	RUN0006_11285	RUN0008_12380	RUN0015_12375	RUN0016_11520	RUN0017_09810	RUN0018_13730	RUN0027_03290	RUN0030_11485	RUN0036_02770	RUN0037_13745	RUN0261_11040	RUN0276_12825	RUN0279_15155	RUN0281_14210	RUN0282_10910	RUN0283_11630	RUN0284_13205	RUN0285_13680	RUN0286_11885	RUN0287_12400	RUN0289_12775	RUN0290_13175	RUN0291_12885	RUN0292_12865	RUN0293_12400	RUN0294_06090	RUN0295_13865	RUN0296_13230	RUN0353_08080	RUN0354_11850	RUN0356_03265	RUN0358_16860	RUN0359_02330	RUN0360_13755	RUN0429_13195	RUN0430_10795	RUN0431_12690	RUN0432_14490	RUN0433_12770	RUN0434_06310	RUN0436_11715	RUN0437_07420	RUN0438_10315	RUN0520_13460	RUN0522_12665	RUN0609_09130	RUN0611_08660	RUN0612_11690	RUN0660_13195	RUN0661_07610	RUN0662_08080	RUN0665_10545	RUN0666_07610	RUN0668_08740	RUN0671_15515	RUN0675_09120	RUN0679_14430	RUN0715_04275	RUN0716_12770	RUN0717_03910	RUN0718_04725	RUN0719_12960	RUN0720_04580	RUN0722_12955	RUN0723_14435	RUN0724_05275	RUN0725_03335	RUN0726_11875	RUN0727_15240	RUN0729_02990	RUN0730_10630	RUN0731_05610	RUN0732_12285	RUN0735_05645	RUN0736_03360	RUN0737_07000	RUN0739_12300	RUN0740_05615	RUN0741_09265	RUN0742_08890	RUN0744_08660	RUN0745_16335	RUN0746_12210	RUN0747_13030	RUN0748_03420	RUN0749_05275	RUN0750_14110	RUN0751_05420	RUN0752_04395	RUN0753_03420	RUN0754_10435	RUN0755_13210	RUN0756_13860	RUN0757_04035	RUN0758_06030	RUN0759_12500	RUN0760_14225	RUN0762_14820	RUN0763_12540	RUN0765_01830	RUN0766_13235	RUN0767_10605	RUN0768_10430	RUN0769_16405	RUN0770_12395	RUN0771_06550	RUN0772_12075	RUN0773_06990	RUN0776_14620	PHHBEA_13395	RUN0778_05530	RUN0779_02825	RUN0780_12115	RUN0783_04330	RUN0785_05930	RUN0786_15050	RUN0787_13060	RUN0788_13180	RUN0789_12540	RUN0790_12125	RUN0791_12830	RUN0792_02770	RUN0793_05350	RUN0795_12905	RUN0796_05515	RUN0798_04090	RUN0799_12790	RUN0800_03665	RUN0801_11195	RUN0802_10815	RUN0803_04460	RUN0804_06430	RUN0805_05655	RUN0806_12225	RUN0807_04790	FBAKDH_13400	RUN0809_12115	RUN0810_09950	RUN0811_05605	RUN0812_04405	RUN0813_11150	RUN0814_03025	RUN0815_12895	RUN0816_14100	RUN0817_14605	RUN0818_04880	RUN0819_01220	PEIJFM_14055	RUN0821_04990	RUN0822_06255	PCNGMF_13405	RUN0824_12980	RUN0825_06410	RUN0826_05760	RUN0827_11725	RUN0828_13225	RUN0829_04035	RUN0830_02965	RUN0832_18300	RUN0833_11325	RUN0834_05720	RUN0836_09675	RUN0837_07315	RUN0840_12450	RUN0841_11275	RUN0985_14290	RUN1028_07385	RUN1043_14025	RUN1044_06000	RUN1046_14575	RUN1052_14830	RUN1061_16325	RUN1062_13800	RUN1064_11290	RUN1065_06125	RUN1068_14260	RUN1069_15670	RUN1070_13055	RUN1072_13715	RUN1075_15255	RUN1080_10105	RUN1081_14390	RUN1082_14100	RUN1083_14150	RUN1091_06810	RUN1092_06370	RUN1093_06315	RUN1094_13100	RUN1095_04080	RUN1096_13395	RUN1098_14400	RUN1099_13535	RUN1100_04140	RUN1101_10420	RUN1102_06730	RUN1103_06215	RUN1104_14415	RUN1105_15825	RUN1106_05490	RUN1112_06895	RUN1121_11270	RUN1125_07925	RUN1126_09880	RUN1127_15350	RUN1128_08330	RUN1129_04085	RUN1130_14100	RUN1132_16095	RUN1133_13940	RUN1134_14325	RUN1135_06370	RUN1136_14725	RUN1137_16630	RUN1138_18170	RUN1139_14785	RUN1140_13265	RUN1141_13210	RUN1142_14515	RUN1143_06260	RUN1144_06290	OFBKGH_13400	RUN1146_13760	RUN1147_08315	RUN1148_14230	RUN1149_06710	RUN1151_14870	RUN1152_02935	RUN1153_13845	RUN1154_04375	LAKHHH_12520	RUN1158_04860	RUN1159_06790	RUN1160_15405	RUN1161_07140	RUN1162_07540	RUN1163_13050	RUN1164_04440	RUN1165_07890	RUN1166_13060	RUN1167_12015	RUN1168_14670	RUN1169_02185	RUN1171_15635	RUN1172_14240	RUN1173_13425	RUN1174_14030	RUN1175_14795	RUN1176_06380	RUN1179_05930	RUN1188_13505	RUN1189_15555	RUN1190_15745	RUN1191_15305	RUN1192_15090	RUN1193_14550	RUN1194_16395	RUN1195_13380	RUN1196_06345	RUN1197_05995	RUN1198_13520	RUN1199_09855	RUN1200_06575	RUN1202_00815	RUN1203_12470	RUN1204_06680	RUN1206_09705	RUN1207_16850	RUN1208_05845	RUN1209_14490	RUN1210_13850	RUN1211_14395	RUN1212_15965	RUN1214_08050	RUN1215_08765	RUN1223_17050	RUN1226_14005	RUN1227_13915	RUN1229_16000	RUN1230_15585	RUN1232_10655	RUN1233_15430	RUN1235_15810	RUN1239_11705	RUN1246_14480	RUN1247_02710	RUN1249_13220	RUN1252_08145	RUN1253_06320	RUN1255_21625	RUN1258_07840	RUN1259_09555	RUN1264_06380	RUN1267_16205	RUN1268_06975	RUN1274_01970	RUN1331_14140	RUN1947_13855	RUN1948_17280	RUN1950_15130	RUN1951_13295	GFCCDF_14030	RUN1953_13950	RUN1954_17855	RUN1955_07780	RUN1956_15990	RUN1957_14370	RUN1958_06530	RUN1959_16770	RUN1960_16905	RUN1961_03465	RUN1962_04310	RUN1964_12505	RUN1965_14170	RUN1966_14850	RUN1967_12475	RUN1968_13950	RUN1969_16585	RUN1970_12865	RUN1972_18590	RUN1973_14590	RUN1974_05575	RUN1975_07545	RUN1977_08770	RUN1978_08295	RUN1979_19940	RUN1980_16105	RUN1981_15535	RUN1982_12035	RUN1983_14690	RUN1984_13925	RUN1985_14400	RUN1986_14135	RUN1987_16340	RUN1991_14655	RUN1992_14820	RUN1993_07985	RUN1994_02775	RUN1995_10210	RUN1996_04990	RUN1997_15280	RUN1998_07215	RUN1999_09975	RUN2000_13435	RUN2001_04565	RUN2002_11500	RUN2003_13100	IHPEBA_13155	RUN2005_12200	RUN2006_09780	RUN2007_15500	RUN2009_15195	RUN2010_12660	RUN2011_13875	RUN2173_18025	RUN2174_20360	RUN2175_17915	RUN2176_19080	RUN2177_17745	RUN2179_16170	RUN2180_15535	RUN2181_15950	RUN2182_15865	RUN2183_13165	RUN2185_12650	RUN2186_09305	RUN2188_12200	RUN2189_16115	RUN2190_17550	RUN2191_11330	RUN2192_00690	RUN2193_12920	RUN2194_14045	RUN2195_16545	RUN2196_12860	RUN2197_09670	RUN2198_14300	RUN2199_15120	RUN2200_12295	RUN2201_17720	RUN2202_14260	RUN2203_20120	RUN2204_13425	RUN2205_13230	RUN2206_13880	RUN2207_16230	RUN2209_15715	RUN2210_15925	RUN2211_15725	RUN2212_16800	RUN2214_16255	RUN2215_14985	RUN2216_16475	RUN2218_15665	RUN2219_13800	RUN2220_15380	RUN2221_05760	RUN2223_15250	RUN2224_16455	RUN2226_13270	RUN2227_12970	RUN2228_15860	RUN2229_19490	RUN2231_17060	RUN2232_14980	RUN2233_14255	RUN2234_19265	RUN2235_17205
group_7274		CNP1-like family protein	0.0550494	816	816	1	1	8597				633	633	633	GMI1000_14435	Po82_03415	PSI07_03305	FQY_4_13645	CMR15_02940	SD54_10945	Rs-09-161_14120	23-10BR_09785	YC45_03770	UY031_03320	RS2_12785	Rs-T02_11625	KACC_10722_03160	UW163_07680	IBSBF1503_06260	CIP120_02005	UW757_11850	YC40-M_03725	UW491_04980	UW24_10120	UW365_12310	KACC10709_12050	RD15_14600	CaRs-Mep_03405	PSS1308_21045	PSS216_01170	PSS4_17115	OE1-1_14415	FJAT-1458_03660	EP1_03460	GEO_99_03770	GEO_57_08310	GEO_96_12005	FJAT-91_14460	SEPPX05_01015	CQPS-1_10455	UW700_01730	UW551_13190	K60_12265	RS_488_03310	RS_489_03330	RSCM_03920	GEO_6_12950	GEO_304_11810	GEO_81_11910	GEO_230_00965	Cq01_11975	Bg07_24845	P816_09130	T51_02985	T11_02995	SL3175_02940	SL3103_03245	SL2330_03370	T117_03335	T98_02940	T78_03690	T25_03445	T12_02915	SL3755_03325	SL3730_03210	SL3022_03040	SL2729_03170	SL2312_02890	SL2064_03205	T110_03810	T101_02885	T95_03205	T82_02890	T60_03840	T42_03175	SL3882_03840	SL3822_03375	SL3300_03445	P822_17995	P824_03180	IBSBF_2570_03280	IBSBF_2571_03415	SFC_03325	RS_476_14420	T523_03080	Tg03_18470	UA-1612_14290	UA-1611_08410	UA-1591_06300	UA-1579_20195	UA-1617_10050	UA-1609_19955	HA4-1_01225	UW386_05245	CFBP_8697_12190	CFBP_8695_12965	B2_03115	204_14705	203_03000	202_03000	Pe_1_04595	Pe_3_03345	Pe_39_13610	Pe_27_23365	Pe_57_12435	Pe_2_08070	Pe_56_01085	Pe_61_08785	Pe_52_08645	Pe_51_09700	Pe_18_10430	Pe_24_10540	CIAT_078_07715	FJAT91.F50_03690	FJAT454.F1_03420	FJAT448.F50_03425	FJAT448.F1_03420	FJAT445.F50_03815	FJAT445.F1_03800	FJAT442.F50_03800	FJAT442.F1_03800	FJAT15353.F8_03925	FJAT15353.F50_03925	FJAT15353.F1_03925	FJAT15340.F50_03275	FJAT15340.F6_03275	FJAT15340.F1_03275	FJAT15304.F6_03275	FJAT15304.F1_03275	FJAT15304.F50_03275	FJAT15252.F50_03690	FJAT15252.F1_03690	FJAT15249.F50_03690	FJAT15249.F1_03695	FJAT15244.F50_03565	FJAT15244.F1_03565	FJAT1463.F50_03690	FJAT1458.F50_03690	FJAT1463.F1_03690	FJAT1458.F1_03690	FJAT1452.F50_03800	FJAT1452.F1_03800	FJAT1303.F8_03925	FJAT1303.F50_03925	FJAT1303.F1_03420	UW848_16185	FJAT91-F1_03690	FJAT91-F8_03710	FJAT15244-F8_03595	YQ_03615	CCRMRsB7_04725	CCRMRs287_07455	FJAT454.F50-1_03465	RUN2474_03200	RUN2279_03335	UW763_03340	Rs5_03635	MAFF_211471_03630	MAFF_211491_15310	MAFF_301560_03445	MAFF_241647_03335	MAFF_241648_16175	MAFF_211472_03630	MAFF_211479_03705	MAFF_311693_03555	NCPPB_4029_20720	NCPPB_3727_11910	NCPPB_3985_17215	NCPPB_3219_23605	NCPPB_3445_12160	NCPPB_253_02765	NCPPB_325_03515	NCPPB_216_21100	IPO_0715_10725	PD_445_15065	IPO_0738_15545	PD_141_07470	PD_2762_14800	PD_1447_11915	PD_1414_05870	PD_1446_23245	PD_134_11660	NAK_7_14950	NAK_216_15105	NAK_214_15010	NAK_204_15185	NAK_215_15215	NAK_213_14395	NAK_210_14760	NAK_202_15190	NAK_201_14950	NAK_199_15680	NAK_180_15395	NAK_198_15370	NAK_170_15160	NAK_164_14975	NAK_166_15075	NAK_163_12235	NAK_162_11280	NAK_161_11780	NAK_159_11625	PD_4124_11425	PD_3270_24030	PD_3269_10715	PD_3222_17345	PD_7123_22475	IPO_3731_10800	PD_441_13890	IPO_1828_15130	IPO_1808_14960	IPO_1809_15725	IPO_1805_15620	IPO_1804_14835	IPO_1806_15250	IPO_1752_14230	PD_2942_14920	PD_2941_11760	PD_2940_03870	PD_1445_21680	PD_1254_11175	NCPPB_1579_22355	NCPPB_790_12205	PD_2763_18800	362200_13605	UGMSS_Db01_15395	LLRS-1_03050	RS_02885	SY1_04150	Rs-SY1_01700	RS24_03465	RS10_03430	T2C-Rasto_24565	FJ1003_12915	UW72_00130	CIP417_UW70_06995	UW251_11875	P380_14470	RsT01_00280	SL1931_03440	UW88_14110	B73_UW840_00980	B70_UW839_24640	B68_UW837_24450	UW82_07675	T25_UW811_07215	UW81_23610	UW80_16665	IBSBF2001_UW756_16150	UQRS637_UW745_16630	Rs540_UW751_22090	Rs545_UW752_25360	UQRS280_UW738_13120	CFBP6727_UW736_04905	UW73_09580	UW71_18645	CIP240_RUN482_UW692_13285	T1-UY_UW688_00370	DGBBC1138_UW685_17035	NCPPB3987_UW656_13420	NCPPB332_UW654_08745	MAFF301552_UW651_16445	MAFF301558_UW652_20220	RUN58_UW646_00505	CFBP7029_UW665_05785	CIP301_UW641_07495	CIP239_RUN043_UW639_19905	ACH732_UW629_18570	UW613_18590	UW604_17910	UW600_10935	UW599_10040	Rs124_UW586_04990	UW611_10590	UW573_13305	UW560_10150	UW552_13130	UW557_13300	IPO1609_UW550_09925	LNPV14-25_UW523_16315	CIP266_UW505_07635	CIP265_UW504_05550	CIP310_UW495_05795	CIP180_UW500_02020	CIP309_UW494_20100	CIP302_UW492_20485	NCPPB282_UW491_09440	CIP282_UW489_05905	CIP214_UW488_23430	CIP167_UW484_13055	CIP177_UW485_16800	CIP207_UW487_15935	CIP238_UW490_15000	CIP9_UW476_14800	CIP10_UW477_16220	CIP296_UW472_17130	CIP300_UW473_13490	CIP240_UW470_06075	CIP239_UW469_19690	CIP226_UW467_04375	CIP217_UW462_11690	CIP224_UW466_12160	CIP211_UW461_17265	CIP172_UW458_03355	CIP128_UW455_12320	CIP218_UW463_08400	CIP221_UW464_16370	CIP258_UW448_05590	CIP61_UW451_21495	CIP77_UW452_10840	CIP259_UW449_05720	O1059_UW442_05365	01020AS_UW437_05580	O223A_UW420_10275	O249_UW425_15580	O15A_UW408_16110	O12BS_UW407_09330	28-12BR_UW352_01475	UW37_03510	UW393_04425	40-4SP_UW354_09650	POPS1_UW379_16600	26-3SP_UW351_14935	23-10BR_UW349_23390	25-2SP_UW350_02375	19-3PR_UW348_20625	17-4SC_UW347_12290	15-3SC_UW346_01495	14-2SC_UW345_13030	10-1SC_UW344_19405	UW299_10035	UW330_07110	UW28_12540	CIP90_UW274_13225	UW296_09450	UW276_13685	UW273_18220	UW272_16125	UW263_13570	UW262_13135	UW261_12855	UW258_13555	UW257_10120	UW256_22390	UW260_06375	UW225_14850	UW229_02980	UW220e_06485	UW220c_09865	UW210_14050	UW220a_05170	UW187_05590	UW193_17685	UW175_10950	UW162_15460	UW161_15220	UW160_18580	UW156_14435	UW145_11880	UW134_15505	UW120_06350	Tb18_24380	Pt01_09935	Tb04_06380	Pp26_12320	Pn33_02545	Gg01_03130	Ec03_18910	Cm01_04585	PeaFJ1_03040	UW170_05715	P673_05740	UW128_11860	RUN0002_05740	P840_05155	RUN0003_12765	P780_06170	P575_11925	P565_06345	P557_04405	P545_02675	RS-N_16480	GRsMep_22720	Bs715_04940	LMG_9673_03435	Cw717_13390	Gj707_17985	Sw698_06215	Wj644_15215	WR-1_03640	RS638_03985	RS639_06240	CCRMRs339_00275	CCRMRs121_08455	CCRMRs286_02345	CCRMRs294_02415	B4_05175	CCRMRs223_00275	CCRMRs283_02345	B106_03420	B75_23055	CCRMRs317_05195	CCRMRs91_04720	UW190_04305	UW192_10980	UW177_13255	UW176_10780	UW174_07510	UW171_07060	UW172_13415	UW158_07045	UW132_08250	RUN0004_17420	RUN0005_17825	RUN0006_02030	RUN0008_04480	RUN0015_00280	RUN0016_18490	RUN0017_04065	RUN0018_04470	RUN0027_08645	RUN0030_14845	RUN0036_00275	RUN0037_04320	RUN0261_00280	RUN0276_00280	RUN0279_00275	RUN0281_08780	RUN0282_18840	RUN0283_02725	RUN0284_04925	RUN0285_04930	RUN0286_09515	RUN0287_17545	RUN0289_06670	RUN0290_04225	RUN0291_18070	RUN0292_02480	RUN0293_00280	RUN0294_03550	RUN0295_04925	RUN0296_04475	RUN0353_04905	RUN0354_04840	RUN0356_04200	RUN0358_06675	RUN0359_07840	RUN0360_06665	RUN0429_18670	RUN0430_03865	RUN0431_02275	RUN0432_00280	RUN0433_02480	RUN0434_03450	RUN0436_02790	RUN0437_10185	RUN0438_17265	RUN0520_04225	RUN0522_02035	RUN0609_16310	RUN0611_02350	RUN0612_04150	RUN0660_02480	RUN0661_00280	RUN0662_02080	RUN0665_03595	RUN0666_02945	RUN0668_15955	RUN0671_04740	RUN0675_21605	RUN0679_06175	RUN0715_05210	RUN0716_17530	RUN0717_04845	RUN0718_06300	RUN0719_04225	RUN0720_05515	RUN0722_04470	RUN0723_06590	RUN0724_05820	RUN0725_04270	RUN0726_06670	RUN0727_04925	RUN0729_04215	RUN0730_06005	RUN0731_06445	RUN0732_03810	RUN0735_04275	RUN0736_12995	RUN0737_05185	RUN0739_16810	RUN0740_06450	RUN0741_18025	RUN0742_04805	RUN0744_15810	RUN0745_02480	RUN0746_18535	RUN0747_00280	RUN0748_04645	RUN0749_05820	RUN0750_04925	RUN0751_06255	RUN0752_05230	RUN0753_04645	RUN0754_17825	RUN0755_01315	RUN0756_04645	RUN0757_04970	RUN0758_07255	RUN0759_04475	RUN0760_04225	RUN0762_18920	RUN0763_18055	RUN0765_02765	RUN0766_00280	RUN0767_17430	RUN0768_07785	RUN0769_07435	RUN0770_04470	RUN0771_05620	RUN0772_00280	RUN0773_06115	RUN0776_02480	PHHBEA_03360	RUN0778_06755	RUN0779_03755	RUN0780_00280	RUN0783_05165	RUN0785_06475	RUN0786_02480	RUN0787_02480	RUN0788_04925	RUN0789_06605	RUN0790_04470	RUN0791_06670	RUN0792_03995	RUN0793_06575	RUN0795_17820	RUN0796_06060	RUN0798_04635	RUN0799_18865	RUN0800_04890	RUN0801_16705	RUN0802_17505	RUN0803_05295	RUN0804_07655	RUN0805_06490	RUN0806_02025	RUN0807_05725	FBAKDH_03365	RUN0809_05845	RUN0810_18540	RUN0811_06830	RUN0812_05240	RUN0813_17310	RUN0814_04250	RUN0815_07500	RUN0816_08290	RUN0817_01315	RUN0818_07405	RUN0819_02445	PEIJFM_03165	RUN0821_05925	RUN0822_06800	PCNGMF_03370	RUN0824_06725	RUN0825_05480	RUN0826_06305	RUN0827_02030	RUN0828_17785	RUN0829_05260	RUN0830_03800	RUN0832_00280	RUN0833_06670	RUN0834_06945	RUN0836_00280	RUN0837_02805	RUN0840_07525	RUN0841_02480	RUN0985_00280	RUN1028_19830	RUN1043_06560	RUN1044_06940	RUN1046_06680	RUN1052_03085	RUN1061_19165	RUN1062_18860	RUN1064_17995	RUN1065_06670	RUN1068_05920	RUN1069_02480	RUN1070_04470	RUN1072_04925	RUN1075_19565	RUN1080_07030	RUN1081_18725	RUN1082_06670	RUN1083_06670	RUN1091_07645	RUN1092_07595	RUN1093_07150	RUN1094_06670	RUN1095_07990	RUN1096_18790	RUN1098_04925	RUN1099_19040	RUN1100_15645	RUN1101_06680	RUN1102_07565	RUN1103_07445	RUN1104_04925	RUN1105_19630	RUN1106_06325	RUN1112_00275	RUN1121_17980	RUN1125_06605	RUN1126_05855	RUN1127_19485	RUN1128_06985	RUN1129_09245	RUN1130_18805	RUN1132_07060	RUN1133_19265	RUN1134_02725	RUN1135_05535	RUN1136_19475	RUN1137_04925	RUN1138_02480	RUN1139_06670	RUN1140_04160	RUN1141_02480	RUN1142_05530	RUN1143_07195	RUN1144_05360	OFBKGH_03360	RUN1146_02025	RUN1147_04225	RUN1148_04925	RUN1149_04640	RUN1151_19470	RUN1152_10120	RUN1153_05485	RUN1154_05310	LAKHHH_03080	RUN1158_00990	RUN1159_07625	RUN1160_06670	RUN1161_06210	RUN1162_00275	RUN1163_04505	RUN1164_03605	RUN1165_02910	RUN1166_19060	RUN1167_02725	RUN1168_12070	RUN1169_20620	RUN1171_09475	RUN1172_00280	RUN1173_06670	RUN1174_02480	RUN1175_06675	RUN1176_07315	RUN1179_06770	RUN1188_18455	RUN1189_02480	RUN1190_04860	RUN1191_05285	RUN1192_07105	RUN1193_04925	RUN1194_07170	RUN1195_06665	RUN1196_07280	RUN1197_06930	RUN1198_03260	RUN1199_06115	RUN1200_07120	RUN1202_04445	RUN1203_21035	RUN1204_07230	RUN1206_06625	RUN1207_06670	RUN1208_06780	RUN1209_18705	RUN1210_06670	RUN1211_06665	RUN1212_04925	RUN1214_07240	RUN1215_07395	RUN1223_15635	RUN1226_18615	RUN1227_04465	RUN1229_06670	RUN1230_04615	RUN1232_21395	RUN1233_19215	RUN1235_14195	RUN1239_21950	RUN1246_03435	RUN1247_04690	RUN1249_18730	RUN1252_08695	RUN1253_07545	RUN1255_14250	RUN1258_08680	RUN1259_07535	RUN1264_07605	RUN1267_09405	RUN1268_07525	RUN1274_06450	RUN1331_05985	RUN1947_04925	RUN1948_16200	RUN1950_13950	RUN1951_17200	GFCCDF_03120	RUN1953_04925	RUN1954_16200	RUN1955_08330	RUN1956_02480	RUN1957_00280	RUN1958_05690	RUN1959_02730	RUN1960_08210	RUN1961_21200	RUN1962_18035	RUN1964_19275	RUN1965_06665	RUN1966_04475	RUN1967_16635	RUN1968_18325	RUN1969_19465	RUN1970_14365	RUN1972_02165	RUN1973_04835	RUN1974_06510	RUN1975_04295	RUN1977_10430	RUN1978_15240	RUN1979_00275	RUN1980_04925	RUN1981_14375	RUN1982_02480	RUN1983_04925	RUN1984_13320	RUN1985_13810	RUN1986_13065	RUN1987_15815	RUN1991_13555	RUN1992_02725	RUN1993_19205	RUN1994_19930	RUN1995_20635	RUN1996_20160	RUN1997_03090	RUN1998_00275	RUN1999_20260	RUN2000_20820	RUN2001_20240	RUN2002_00275	RUN2003_15430	IHPEBA_03360	RUN2005_15535	RUN2006_13995	RUN2007_02480	RUN2009_00280	RUN2010_15200	RUN2011_00280	RUN2173_20700	RUN2174_02825	RUN2175_00275	RUN2176_00275	RUN2177_07760	RUN2179_04015	RUN2180_05140	RUN2181_05555	RUN2182_05835	RUN2183_18295	RUN2185_06665	RUN2186_17125	RUN2188_15545	RUN2189_00275	RUN2190_19870	RUN2191_15890	RUN2192_21890	RUN2193_18015	RUN2194_18925	RUN2195_07030	RUN2196_18890	RUN2197_19725	RUN2198_19145	RUN2199_20145	RUN2200_17620	RUN2201_19900	RUN2202_18720	RUN2203_21485	RUN2204_18965	RUN2205_19270	RUN2206_17520	RUN2207_01645	RUN2209_03820	RUN2210_03820	RUN2211_02785	RUN2212_05720	RUN2214_02785	RUN2215_19285	RUN2216_02785	RUN2218_03840	RUN2219_00275	RUN2220_03820	RUN2221_00370	RUN2223_05505	RUN2224_02805	RUN2226_02480	RUN2227_18445	RUN2228_14700	RUN2229_00275	RUN2231_15880	RUN2232_14375	RUN2233_13750	RUN2234_06265	RUN2235_02165
ribE	ribE	riboflavin synthase	0.0615893	816	816	1	1	8591				654	654	654	GMI1000_03695	Po82_13020	PSI07_12755	FQY_4_03580	CMR15_13485	SD54_08105	Rs-09-161_03615	23-10BR_06585	YC45_13895	UY031_04685	RS2_19955	Rs-T02_18205	KACC_10722_13000	UW163_00760	IBSBF1503_13135	CIP120_14480	UW757_00215	YC40-M_14410	UW491_21595	UW24_07030	UW365_11370	KACC10709_02700	RD15_04865	CaRs-Mep_13390	PSS1308_17135	PSS216_20870	PSS4_13530	OE1-1_03915	FJAT-1458_15235	EP1_14675	GEO_99_07170	GEO_57_14680	GEO_96_10560	FJAT-91_03685	SEPPX05_09885	CQPS-1_03325	UW700_16705	UW551_11835	K60_04885	RS_488_04680	RS_489_04680	RSCM_05315	GEO_6_01030	GEO_304_12820	GEO_81_04055	GEO_230_08955	Cq01_19035	Bg07_08025	P816_17045	T51_12845	T11_12825	SL3175_12975	SL3103_12835	SL2330_13260	T117_13290	T98_12975	T78_14630	T25_14475	T12_12825	SL3755_13895	SL3730_13595	SL3022_13475	SL2729_13450	SL2312_12630	SL2064_13090	T110_16030	T101_12615	T95_13050	T82_12585	T60_14565	T42_13490	SL3882_14540	SL3822_13855	SL3300_05595	P822_09215	P824_13410	IBSBF_2570_12775	IBSBF_2571_13090	SFC_12745	RS_476_03690	T523_13205	Tg03_19305	UA-1612_07920	UA-1611_11050	UA-1591_19655	UA-1579_12845	UA-1617_10755	UA-1609_18480	HA4-1_12220	UW386_00530	CFBP_8697_10820	CFBP_8695_11580	B2_13835	204_03940	203_13770	202_13770	Pe_1_14915	Pe_3_14160	Pe_39_03310	Pe_27_20470	Pe_57_02560	Pe_2_18290	Pe_56_03000	Pe_61_02195	Pe_52_19095	Pe_51_04200	Pe_18_05690	Pe_24_05175	CIAT_078_00770	FJAT91.F50_14465	FJAT454.F1_14975	FJAT448.F50_15010	FJAT448.F1_14970	FJAT445.F50_13770	FJAT445.F1_13725	FJAT442.F50_13725	FJAT442.F1_13720	FJAT15353.F8_14325	FJAT15353.F50_14310	FJAT15353.F1_14315	FJAT15340.F50_13260	FJAT15340.F6_13275	FJAT15340.F1_13265	FJAT15304.F6_13265	FJAT15304.F1_13265	FJAT15304.F50_13260	FJAT15252.F50_15250	FJAT15252.F1_15260	FJAT15249.F50_15255	FJAT15249.F1_15255	FJAT15244.F50_14225	FJAT15244.F1_14225	FJAT1463.F50_15255	FJAT1458.F50_15255	FJAT1463.F1_15255	FJAT1458.F1_15250	FJAT1452.F50_13720	FJAT1452.F1_13725	FJAT1303.F8_14330	FJAT1303.F50_14310	FJAT1303.F1_13200	UW848_03790	FJAT91-F1_14465	FJAT91-F8_14505	FJAT15244-F8_14315	YQ_14045	CCRMRsB7_14655	CCRMRs287_00675	FJAT454.F50-1_15130	RUN2474_14155	RUN2279_14560	UW763_05900	Rs5_12925	MAFF_211471_14585	MAFF_211491_05200	MAFF_301560_13940	MAFF_241647_14045	MAFF_241648_05460	MAFF_211472_14590	MAFF_211479_13825	MAFF_311693_05135	NCPPB_4029_22660	NCPPB_3727_15575	NCPPB_3985_08280	NCPPB_3219_17635	NCPPB_3445_01680	NCPPB_253_19315	NCPPB_325_12735	NCPPB_216_15175	IPO_0715_04195	PD_445_05675	IPO_0738_06060	PD_141_07090	PD_2762_05940	PD_1447_10935	PD_1414_00480	PD_1446_17485	PD_134_05860	NAK_7_05505	NAK_216_05570	NAK_214_05390	NAK_204_05620	NAK_215_05615	NAK_213_05850	NAK_210_05415	NAK_202_05345	NAK_201_06695	NAK_199_06045	NAK_180_05545	NAK_198_05360	NAK_170_06180	NAK_164_06165	NAK_166_06780	NAK_163_06740	NAK_162_05605	NAK_161_06465	NAK_159_05965	PD_4124_08170	PD_3270_05890	PD_3269_04405	PD_3222_22995	PD_7123_10750	IPO_3731_03875	PD_441_05760	IPO_1828_05305	IPO_1808_05985	IPO_1809_06095	IPO_1805_05835	IPO_1804_06420	IPO_1806_06750	IPO_1752_04585	PD_2942_05945	PD_2941_05870	PD_2940_06475	PD_1445_05205	PD_1254_04490	NCPPB_1579_20140	NCPPB_790_18210	PD_2763_17435	362200_06910	UGMSS_Db01_16785	LLRS-1_13665	RS_13025	SY1_11385	Rs-SY1_12025	RS24_14315	RS10_14480	T2C-Rasto_07070	FJ1003_02620	UW72_01495	CIP417_UW70_13935	UW251_05340	P380_15570	RsT01_06985	SL1931_13745	UW88_06850	B73_UW840_07110	B70_UW839_18110	B68_UW837_07135	UW82_14605	T25_UW811_02485	UW81_13250	UW80_11735	IBSBF2001_UW756_08945	UQRS637_UW745_14005	Rs540_UW751_10875	Rs545_UW752_21745	UQRS280_UW738_22985	CFBP6727_UW736_22110	UW73_16545	UW71_11700	CIP240_RUN482_UW692_20210	T1-UY_UW688_06810	DGBBC1138_UW685_09030	NCPPB3987_UW656_04440	NCPPB332_UW654_18945	MAFF301552_UW651_08210	MAFF301558_UW652_08855	RUN58_UW646_12165	CFBP7029_UW665_04675	CIP301_UW641_01575	CIP239_RUN043_UW639_05915	ACH732_UW629_22000	UW613_19035	UW604_19135	UW600_03115	UW599_02510	Rs124_UW586_24010	UW611_04295	UW573_04590	UW560_03640	UW552_03585	UW557_02785	IPO1609_UW550_11135	LNPV14-25_UW523_04390	CIP266_UW505_21965	CIP265_UW504_04855	CIP310_UW495_12820	CIP180_UW500_03395	CIP309_UW494_01115	CIP302_UW492_02565	NCPPB282_UW491_00480	CIP282_UW489_03135	CIP214_UW488_16805	CIP167_UW484_21485	CIP177_UW485_08835	CIP207_UW487_13410	CIP238_UW490_05035	CIP9_UW476_02690	CIP10_UW477_06285	CIP296_UW472_16930	CIP300_UW473_09965	CIP240_UW470_09340	CIP239_UW469_10410	CIP226_UW467_11595	CIP217_UW462_20675	CIP224_UW466_05150	CIP211_UW461_10735	CIP172_UW458_09900	CIP128_UW455_21785	CIP218_UW463_15460	CIP221_UW464_22895	CIP258_UW448_02730	CIP61_UW451_08025	CIP77_UW452_13630	CIP259_UW449_03090	O1059_UW442_02170	01020AS_UW437_03590	O223A_UW420_02790	O249_UW425_04095	O15A_UW408_04370	O12BS_UW407_22850	28-12BR_UW352_08780	UW37_01160	UW393_01195	40-4SP_UW354_11015	POPS1_UW379_02395	26-3SP_UW351_05595	23-10BR_UW349_13380	25-2SP_UW350_12785	19-3PR_UW348_13640	17-4SC_UW347_21410	15-3SC_UW346_08565	14-2SC_UW345_06265	10-1SC_UW344_18040	UW299_06435	UW330_08310	UW28_03270	CIP90_UW274_04880	UW296_04275	UW276_04590	UW273_11510	UW272_07680	UW263_04225	UW262_03860	UW261_08665	UW258_20440	UW257_03480	UW256_17950	UW260_12990	UW225_02735	UW229_11610	UW220e_04715	UW220c_04025	UW210_05910	UW220a_10590	UW187_17720	UW193_24785	UW175_07255	UW162_01610	UW161_00780	UW160_21715	UW156_00745	UW145_23075	UW134_05170	UW120_03195	Tb18_21235	Pt01_23705	Tb04_07005	Pp26_18135	Pn33_16440	Gg01_22900	Ec03_17815	Cm01_02025	PeaFJ1_13835	UW170_06740	P673_00400	UW128_22880	RUN0002_00400	P840_22465	RUN0003_23780	P780_23030	P575_18505	P565_21655	P557_21905	P545_18595	RS-N_06100	GRsMep_11990	Bs715_12110	LMG_9673_13940	Cw717_04050	Gj707_07270	Sw698_15535	Wj644_04005	WR-1_14200	RS638_14300	RS639_17095	CCRMRs339_11230	CCRMRs121_09410	CCRMRs286_10545	CCRMRs294_11815	B4_14895	CCRMRs223_07205	CCRMRs283_11740	B106_04375	B75_02515	CCRMRs317_12185	CCRMRs91_06405	UW190_20110	UW192_21735	UW177_05995	UW176_04610	UW174_21640	UW171_02290	UW172_02300	UW158_17220	UW132_22340	RUN0004_12775	RUN0005_11975	RUN0006_11160	RUN0008_12505	RUN0015_12250	RUN0016_11645	RUN0017_09935	RUN0018_13855	RUN0027_03175	RUN0030_11605	RUN0036_02885	RUN0037_10425	RUN0261_10915	RUN0276_12700	RUN0279_15045	RUN0281_14335	RUN0282_11035	RUN0283_11755	RUN0284_13080	RUN0285_13555	RUN0286_11760	RUN0287_12525	RUN0289_12650	RUN0290_13300	RUN0291_12760	RUN0292_12990	RUN0293_12525	RUN0294_06200	RUN0295_13740	RUN0296_13105	RUN0353_08195	RUN0354_11975	RUN0356_03380	RUN0358_16735	RUN0359_02220	RUN0360_13630	RUN0429_13320	RUN0430_10670	RUN0431_12565	RUN0432_14615	RUN0433_12645	RUN0434_06190	RUN0436_11605	RUN0437_07540	RUN0438_10440	RUN0520_13585	RUN0522_12790	RUN0609_09255	RUN0611_08785	RUN0612_11815	RUN0660_13320	RUN0661_07485	RUN0662_08205	RUN0665_10670	RUN0666_07485	RUN0668_08615	RUN0671_15405	RUN0675_09005	RUN0679_07885	RUN0715_04390	RUN0716_12895	RUN0717_04025	RUN0718_04840	RUN0719_12835	RUN0720_04695	RUN0722_12830	RUN0723_14560	RUN0724_05160	RUN0725_03450	RUN0726_12000	RUN0727_15115	RUN0729_03105	RUN0730_10750	RUN0731_05495	RUN0732_12160	RUN0735_05760	RUN0736_03470	RUN0737_07115	RUN0739_12175	RUN0740_05500	RUN0741_09390	RUN0742_08775	RUN0744_08535	RUN0745_16210	RUN0746_12085	RUN0747_13155	RUN0748_03535	RUN0749_05160	RUN0750_13985	RUN0751_05305	RUN0752_04280	RUN0753_03535	RUN0754_10310	RUN0755_13100	RUN0756_13735	RUN0757_04150	RUN0758_06145	RUN0759_12625	RUN0760_14350	RUN0762_14695	RUN0763_12665	RUN0765_01945	RUN0766_13110	RUN0767_10730	RUN0768_10555	RUN0769_16530	RUN0770_12520	RUN0771_06435	RUN0772_12200	RUN0773_07135	RUN0776_14745	PHHBEA_13270	RUN0778_05645	RUN0779_02715	RUN0780_12240	RUN0783_04215	RUN0785_05815	RUN0786_14925	RUN0787_12935	RUN0788_13055	RUN0789_12665	RUN0790_12000	RUN0791_12705	RUN0792_02885	RUN0793_05465	RUN0795_12780	RUN0796_05400	RUN0798_03975	RUN0799_12665	RUN0800_03780	RUN0801_11070	RUN0802_10690	RUN0803_04345	RUN0804_06545	RUN0805_05540	RUN0806_12100	RUN0807_04905	FBAKDH_13275	RUN0809_11990	RUN0810_10075	RUN0811_05720	RUN0812_04290	RUN0813_11025	RUN0814_03140	RUN0815_12770	RUN0816_14225	RUN0817_14495	RUN0818_04770	RUN0819_01335	PEIJFM_13940	RUN0821_05105	RUN0822_06140	PCNGMF_13280	RUN0824_13105	RUN0825_06295	RUN0826_05645	RUN0827_11600	RUN0828_13350	RUN0829_04150	RUN0830_02850	RUN0832_18420	RUN0833_11450	RUN0834_05835	RUN0836_09550	RUN0837_07200	RUN0840_12575	RUN0841_11150	RUN0985_14165	RUN1028_07500	RUN1043_07380	RUN1044_06115	RUN1046_14450	RUN1052_14705	RUN1061_16450	RUN1062_13925	RUN1064_11415	RUN1065_06010	RUN1068_06870	RUN1069_15795	RUN1070_13180	RUN1072_13840	RUN1075_15130	RUN1080_10220	RUN1081_14515	RUN1082_13975	RUN1083_14025	RUN1091_06695	RUN1092_06485	RUN1093_06200	RUN1094_13225	RUN1095_04190	RUN1096_13520	RUN1098_14525	RUN1099_13660	RUN1100_04020	RUN1101_10535	RUN1102_06615	RUN1103_06330	RUN1104_14540	RUN1105_15950	RUN1106_05375	RUN1112_07010	RUN1121_11395	RUN1125_07780	RUN1126_09765	RUN1127_15475	RUN1128_08475	RUN1129_03940	RUN1130_13975	RUN1132_15970	RUN1133_14065	RUN1134_14200	RUN1135_06485	RUN1136_14850	RUN1137_16505	RUN1138_18045	RUN1139_14910	RUN1140_13390	RUN1141_13085	RUN1142_14390	RUN1143_06375	RUN1144_06175	OFBKGH_13275	RUN1146_13635	RUN1147_08200	RUN1148_14355	RUN1149_06595	RUN1151_14995	RUN1152_02825	RUN1153_06145	RUN1154_04490	LAKHHH_12410	RUN1158_04975	RUN1159_06675	RUN1160_15280	RUN1161_07025	RUN1162_07650	RUN1163_05165	RUN1164_04555	RUN1165_08005	RUN1166_13185	RUN1167_11890	RUN1168_14780	RUN1169_02065	RUN1171_15760	RUN1172_14350	RUN1173_13550	RUN1174_14155	RUN1175_14920	RUN1176_06495	RUN1179_05815	RUN1188_13380	RUN1189_15680	RUN1190_15870	RUN1191_15180	RUN1192_14965	RUN1193_14425	RUN1194_16270	RUN1195_13255	RUN1196_06460	RUN1197_06110	RUN1198_05440	RUN1199_09970	RUN1200_06460	RUN1202_00705	RUN1203_12355	RUN1204_06565	RUN1206_09820	RUN1207_16725	RUN1208_05960	RUN1209_14365	RUN1210_13725	RUN1211_14520	RUN1212_16090	RUN1214_08195	RUN1215_08620	RUN1223_16940	RUN1226_14130	RUN1227_14040	RUN1229_16125	RUN1230_15460	RUN1232_10770	RUN1233_15555	RUN1235_15700	RUN1239_11820	RUN1246_14370	RUN1247_02600	RUN1249_13345	RUN1252_08030	RUN1253_06435	RUN1255_17465	RUN1258_07725	RUN1259_09700	RUN1264_06495	RUN1267_16080	RUN1268_06860	RUN1274_02085	RUN1331_14025	RUN1947_13980	RUN1948_17155	RUN1950_15255	RUN1951_13420	GFCCDF_13900	RUN1953_14075	RUN1954_17730	RUN1955_07665	RUN1956_15865	RUN1957_14495	RUN1958_06645	RUN1959_16895	RUN1960_17030	RUN1961_03585	RUN1962_04190	RUN1964_12385	RUN1965_14295	RUN1966_14975	RUN1967_12350	RUN1968_13825	RUN1969_16705	RUN1970_12740	RUN1972_18475	RUN1973_14465	RUN1974_05690	RUN1975_07430	RUN1977_08660	RUN1978_08405	RUN1979_19825	RUN1980_16230	RUN1981_15660	RUN1982_12160	RUN1983_14815	RUN1984_14050	RUN1985_14525	RUN1986_14260	RUN1987_16215	RUN1991_14530	RUN1992_14695	RUN1993_08105	RUN1994_02895	RUN1995_10090	RUN1996_04870	RUN1997_15155	RUN1998_07095	RUN1999_10095	RUN2000_13555	RUN2001_04685	RUN2002_11620	RUN2003_12990	IHPEBA_13030	RUN2005_12310	RUN2006_09890	RUN2007_15625	RUN2009_15070	RUN2010_12770	RUN2011_14000	RUN2173_18145	RUN2174_20245	RUN2175_18030	RUN2176_19195	RUN2177_17860	RUN2179_16055	RUN2180_15420	RUN2181_15835	RUN2182_15980	RUN2183_13045	RUN2185_12770	RUN2186_09425	RUN2188_12080	RUN2189_15995	RUN2190_17430	RUN2191_11450	RUN2192_00570	RUN2193_12800	RUN2194_13925	RUN2195_16665	RUN2196_12980	RUN2197_09550	RUN2198_14420	RUN2199_15000	RUN2200_12415	RUN2201_17600	RUN2202_14380	RUN2203_20000	RUN2204_13545	RUN2205_13110	RUN2206_14000	RUN2207_16340	RUN2209_15825	RUN2210_15815	RUN2211_15835	RUN2212_16690	RUN2214_16365	RUN2215_15095	RUN2216_16585	RUN2218_15555	RUN2219_13910	RUN2220_15490	RUN2221_05880	RUN2223_15140	RUN2224_16345	RUN2226_13395	RUN2227_12845	RUN2228_15985	RUN2229_19375	RUN2231_17185	RUN2232_15105	RUN2233_14130	RUN2234_19150	RUN2235_17090
mtgA	mtgA;	monofunctional biosynthetic peptidoglycan transglycosylase;Penicillin-binding protein 1F	0.0568798	816	818	1.00245	1	8589				279	705	703.174	GMI1000_14235	Po82_03615	PSI07_03505	FQY_4_13440	CMR15_03155	SD54_11150	Rs-09-161_13920	23-10BR_09590	YC45_03970	UY031_03520	RS2_12985	Rs-T02_11425	KACC_10722_03365	UW163_07880	IBSBF1503_06060	CIP120_02210	UW757_11650	YC40-M_03930	UW491_04780	UW24_10320	UW365_12510	KACC10709_11815	RD15_09350	CaRs-Mep_03610	PSS1308_21245	PSS216_01370	PSS4_06110	OE1-1_14215	FJAT-1458_03865	EP1_03660	GEO_99_03570	GEO_57_08510	GEO_96_11805	FJAT-91_14255	SEPPX05_00815	CQPS-1_10655	UW700_01530	UW551_12995	K60_12550	RS_488_03515	RS_489_03530	RSCM_04120	GEO_6_12750	GEO_304_11610	GEO_81_12110	GEO_230_00765	Cq01_12175	Bg07_25045	P816_09335	T51_03190	T11_03200	SL3175_03140	SL3103_03450	SL2330_03570	T117_03570	T98_03140	T78_03915	T25_03640	T12_03120	SL3755_03525	SL3730_03535	SL3022_03255	SL2729_03495	SL2312_03095	SL2064_03410	T110_04070	T101_03090	T95_03410	T82_03095	T60_04065	T42_03505	SL3882_04065	SL3822_03580	SL3300_03765	P822_18195	P824_03380	IBSBF_2570_03480	IBSBF_2571_03615	SFC_03525	RS_476_14220	T523_03280	Tg03_21485	UA-1612_14490	UA-1611_08610	UA-1591_06100	UA-1579_19985	UA-1617_09850	UA-1609_19745	HA4-1_01425	UW386_05450	CFBP_8697_11985	CFBP_8695_12760	B2_03315	204_14505	203_03200	202_03200	Pe_1_04840	Pe_3_03575	Pe_39_13365	Pe_27_23565	Pe_57_12235	Pe_2_11765	Pe_56_00885	Pe_61_12610	Pe_52_00885	Pe_51_20970	Pe_18_12435	Pe_24_20785	CIAT_078_07925	FJAT91.F50_03895	FJAT454.F1_03625	FJAT448.F50_03630	FJAT448.F1_03625	FJAT445.F50_04020	FJAT445.F1_04005	FJAT442.F50_04005	FJAT442.F1_04005	FJAT15353.F8_04125	FJAT15353.F50_04125	FJAT15353.F1_04125	FJAT15340.F50_03475	FJAT15340.F6_03475	FJAT15340.F1_03475	FJAT15304.F6_03475	FJAT15304.F1_03475	FJAT15304.F50_03475	FJAT15252.F50_03895	FJAT15252.F1_03895	FJAT15249.F50_03895	FJAT15249.F1_03900	FJAT15244.F50_03810	FJAT15244.F1_03810	FJAT1463.F50_03895	FJAT1458.F50_03895	FJAT1463.F1_03895	FJAT1458.F1_03895	FJAT1452.F50_04005	FJAT1452.F1_04005	FJAT1303.F8_04125	FJAT1303.F50_04125	FJAT1303.F1_03620	UW848_16385	FJAT91-F1_03895	FJAT91-F8_03915	FJAT15244-F8_03840	YQ_03820	CCRMRsB7_04925	CCRMRs287_07655	FJAT454.F50-1_03670	RUN2474_03405	RUN2279_03540	UW763_03540	Rs5_03840	MAFF_211471_03835	MAFF_211491_15110	MAFF_301560_03645	MAFF_241647_03540	MAFF_241648_15975	MAFF_211472_03835	MAFF_211479_03905	MAFF_311693_03755	NCPPB_4029_20960	NCPPB_3727_12110;NCPPB_3727_12115	NCPPB_3985_17015	NCPPB_3219_02700	NCPPB_3445_12920	NCPPB_253_02965	NCPPB_325_03315	NCPPB_216_21310	IPO_0715_10925	PD_445_15265	IPO_0738_15345	PD_141_07670	PD_2762_15000	PD_1447_12120	PD_1414_05670	PD_1446_23040	PD_134_11460	NAK_7_15150	NAK_216_15305	NAK_214_15210	NAK_204_15385	NAK_215_15415	NAK_213_14195	NAK_210_14560	NAK_202_15390	NAK_201_15150	NAK_199_15480	NAK_180_15595	NAK_198_15170	NAK_170_14960	NAK_164_15175	NAK_166_15275	NAK_163_12435	NAK_162_11480	NAK_161_11980	NAK_159_11825	PD_4124_11225	PD_3270_24230	PD_3269_10915	PD_3222_17545	PD_7123_22275	IPO_3731_11000	PD_441_14090	IPO_1828_15330	IPO_1808_14760	IPO_1809_15525	IPO_1805_15420	IPO_1804_15035	IPO_1806_15050	IPO_1752_14030	PD_2942_15120	PD_2941_11560	PD_2940_04070	PD_1445_21475	PD_1254_10975	NCPPB_1579_22560	NCPPB_790_12005	PD_2763_18600	362200_13805	UGMSS_Db01_15185;UGMSS_Db01_15190	LLRS-1_03255	RS_03085	SY1_03950	Rs-SY1_01910	RS24_03665	RS10_03635	T2C-Rasto_24365	FJ1003_12715	UW72_00330	CIP417_UW70_06795	UW251_12080	P380_19400	RsT01_00480	SL1931_03685	UW88_14310	B73_UW840_01180	B70_UW839_24440	B68_UW837_24650	UW82_07475	T25_UW811_07015	UW81_23410	UW80_16865	IBSBF2001_UW756_16350	UQRS637_UW745_16830	Rs540_UW751_21885	Rs545_UW752_25155	UQRS280_UW738_20035	CFBP6727_UW736_04170	UW73_09380	UW71_24225	CIP240_RUN482_UW692_13085	T1-UY_UW688_00570	DGBBC1138_UW685_02420	NCPPB3987_UW656_13220	NCPPB332_UW654_05315	MAFF301552_UW651_04150	MAFF301558_UW652_20015	RUN58_UW646_00300	CFBP7029_UW665_05985	CIP301_UW641_07290	CIP239_RUN043_UW639_00545	ACH732_UW629_18365	UW613_03540	UW604_07035	UW600_11135	UW599_09840	Rs124_UW586_08075	UW611_10390	UW573_13105	UW560_10350	UW552_13330	UW557_13500	IPO1609_UW550_09725	LNPV14-25_UW523_16515	CIP266_UW505_04175	CIP265_UW504_05350	CIP310_UW495_05595	CIP180_UW500_02220	CIP309_UW494_19900	CIP302_UW492_20285	NCPPB282_UW491_06650	CIP282_UW489_06105	CIP214_UW488_22995	CIP167_UW484_13255	CIP177_UW485_16600	CIP207_UW487_16135	CIP238_UW490_14800	CIP9_UW476_14590	CIP10_UW477_16020	CIP296_UW472_02775	CIP300_UW473_13290	CIP240_UW470_05875	CIP239_UW469_00480	CIP226_UW467_04175	CIP217_UW462_11890	CIP224_UW466_12430	CIP211_UW461_17700	CIP172_UW458_03155	CIP128_UW455_12520	CIP218_UW463_08200	CIP221_UW464_16170	CIP258_UW448_05390	CIP61_UW451_21295	CIP77_UW452_06355	CIP259_UW449_05520	O1059_UW442_05165	01020AS_UW437_05380	O223A_UW420_10075	O249_UW425_15780	O15A_UW408_16310	O12BS_UW407_07390	28-12BR_UW352_01270	UW37_03310	UW393_03790	40-4SP_UW354_09850	POPS1_UW379_07665	26-3SP_UW351_14735	23-10BR_UW349_23190	25-2SP_UW350_02175	19-3PR_UW348_20825	17-4SC_UW347_22575	15-3SC_UW346_01295	14-2SC_UW345_13230	10-1SC_UW344_19205	UW299_09835	UW330_21640	UW28_12335	CIP90_UW274_13025	UW296_01555	UW276_13485	UW273_18425	UW272_15920	UW263_13365	UW262_12935	UW261_13060	UW258_13355	UW257_09920	UW256_22190	UW260_06175	UW225_15050	UW229_03180	UW220e_06685	UW220c_10065	UW210_18290	UW220a_03860	UW187_05790	UW193_17485	UW175_11150	UW162_15260	UW161_10405	UW160_18380	UW156_14235	UW145_11680	UW134_15220	UW120_06550	Tb18_24580	Pt01_06890	Tb04_06580	Pp26_12120	Pn33_02745	Gg01_02925	Ec03_18710	Cm01_04385	PeaFJ1_03240	UW170_10945	P673_05940	UW128_12060	RUN0002_05940	P840_05355	RUN0003_12965	P780_06370	P575_11725	P565_06145	P557_04205	P545_02875	RS-N_16235	GRsMep_22520	Bs715_04710	LMG_9673_03630	Cw717_13185	Gj707_17760	Sw698_06420	Wj644_15010	WR-1_03840	RS638_04185	RS639_06445	CCRMRs339_00475	CCRMRs121_08250	CCRMRs286_02545	CCRMRs294_02615	B4_05375	CCRMRs223_00480	CCRMRs283_02545	B106_03220	B75_07810	CCRMRs317_05395	CCRMRs91_04925	UW190_04105	UW192_11180	UW177_13055	UW176_12770	UW174_07745	UW171_07295	UW172_17675	UW158_06845	UW132_08050	RUN0004_17620	RUN0005_17625	RUN0006_01830	RUN0008_04280	RUN0015_00480	RUN0016_18290	RUN0017_04265	RUN0018_04025	RUN0027_08445	RUN0030_15050	RUN0036_00475	RUN0037_04120	RUN0261_00480	RUN0276_00480	RUN0279_00480	RUN0281_08580	RUN0282_19040	RUN0283_02925	RUN0284_05125	RUN0285_05130	RUN0286_09715	RUN0287_17345	RUN0289_06470	RUN0290_04025	RUN0291_18270	RUN0292_02680	RUN0293_00480	RUN0294_03345	RUN0295_05125	RUN0296_04275	RUN0353_04705	RUN0354_05040	RUN0356_04400	RUN0358_06475	RUN0359_07645	RUN0360_06465	RUN0429_18470	RUN0430_03665	RUN0431_01830	RUN0432_00725	RUN0433_02925	RUN0434_03650	RUN0436_02995	RUN0437_10390	RUN0438_17065	RUN0520_04025	RUN0522_01835	RUN0609_16510	RUN0611_02550	RUN0612_03950	RUN0660_02925	RUN0661_00480	RUN0662_01880	RUN0665_03395	RUN0666_03145	RUN0668_15755	RUN0671_04940	RUN0675_01795	RUN0679_05975	RUN0715_05410	RUN0716_17330	RUN0717_05045	RUN0718_06500	RUN0719_04025	RUN0720_05715	RUN0722_04270	RUN0723_06390	RUN0724_06020	RUN0725_04470	RUN0726_06470	RUN0727_05125	RUN0729_04015	RUN0730_06210	RUN0731_06245	RUN0732_03610	RUN0735_04475	RUN0736_13200	RUN0737_04985	RUN0739_17010	RUN0740_06250	RUN0741_18225	RUN0742_05005	RUN0744_15610	RUN0745_02680	RUN0746_18735	RUN0747_00480	RUN0748_04445	RUN0749_06020	RUN0750_05125	RUN0751_06055	RUN0752_05030	RUN0753_04445	RUN0754_17625	RUN0755_01110	RUN0756_04445	RUN0757_05170	RUN0758_07055	RUN0759_04275	RUN0760_04025	RUN0762_19120	RUN0763_18255	RUN0765_02965	RUN0766_00480	RUN0767_17230	RUN0768_07585	RUN0769_07235	RUN0770_04270	RUN0771_05420	RUN0772_00480	RUN0773_05915	RUN0776_02680	PHHBEA_03560	RUN0778_06555	RUN0779_03950	RUN0780_00480	RUN0783_04965	RUN0785_06675	RUN0786_02680	RUN0787_02680	RUN0788_05125	RUN0789_06405	RUN0790_04270	RUN0791_06470	RUN0792_03795	RUN0793_06375	RUN0795_18020	RUN0796_06260	RUN0798_04835	RUN0799_18665	RUN0800_04690	RUN0801_16505	RUN0802_17705	RUN0803_05095	RUN0804_07455	RUN0805_06290	RUN0806_01825	RUN0807_05925	FBAKDH_03565	RUN0809_06045	RUN0810_18740	RUN0811_06630	RUN0812_05040	RUN0813_17110	RUN0814_04050	RUN0815_07300	RUN0816_08490	RUN0817_01110	RUN0818_07605	RUN0819_02245	PEIJFM_03365	RUN0821_06125	RUN0822_07000	PCNGMF_03570	RUN0824_06525	RUN0825_05280	RUN0826_06505	RUN0827_01830	RUN0828_17985	RUN0829_05060	RUN0830_03600	RUN0832_00480	RUN0833_06470	RUN0834_06745	RUN0836_00480	RUN0837_03005	RUN0840_07325	RUN0841_02680	RUN0985_00480	RUN1028_01795	RUN1043_06360	RUN1044_07140	RUN1046_06480	RUN1052_03285	RUN1061_19365	RUN1062_18660	RUN1064_18195	RUN1065_06870	RUN1068_06120	RUN1069_02680	RUN1070_04270	RUN1072_05125	RUN1075_19365	RUN1080_06830	RUN1081_18525	RUN1082_06470	RUN1083_06470	RUN1091_07445	RUN1092_07395	RUN1093_06950	RUN1094_06470	RUN1095_07795	RUN1096_18990	RUN1098_05125	RUN1099_19240	RUN1100_15440	RUN1101_06480	RUN1102_07365	RUN1103_07245	RUN1104_05125	RUN1105_19830	RUN1106_06125	RUN1112_00475	RUN1121_18180	RUN1125_06805	RUN1126_05655	RUN1127_19285	RUN1128_07185	RUN1129_09045	RUN1130_19005	RUN1132_07260	RUN1133_19065	RUN1134_02925	RUN1135_05735	RUN1136_19675	RUN1137_05125	RUN1138_02680	RUN1139_06470	RUN1140_03960	RUN1141_02680	RUN1142_05730	RUN1143_07395	RUN1144_05160	OFBKGH_03560	RUN1146_01825	RUN1147_04025	RUN1148_05125	RUN1149_04440	RUN1151_19270	RUN1152_09925	RUN1153_05285	RUN1154_05510	LAKHHH_03280	RUN1158_00790	RUN1159_07425	RUN1160_06470	RUN1161_06010	RUN1162_00480	RUN1163_04305	RUN1164_03805	RUN1165_03110	RUN1166_18860	RUN1167_02925	RUN1168_11865	RUN1169_20050	RUN1171_09275	RUN1172_00485	RUN1173_06470	RUN1174_02925	RUN1175_06475	RUN1176_07515	RUN1179_06570	RUN1188_18255	RUN1189_02680	RUN1190_05060	RUN1191_05485	RUN1192_06905	RUN1193_05125	RUN1194_07370	RUN1195_06465	RUN1196_07480	RUN1197_07130	RUN1198_03060	RUN1199_05915	RUN1200_07320	RUN1202_04650	RUN1203_00975	RUN1204_07430	RUN1206_06425	RUN1207_06470	RUN1208_06980	RUN1209_18505	RUN1210_06470	RUN1211_06465	RUN1212_05125	RUN1214_07440	RUN1215_07595	RUN1223_15435	RUN1226_18815	RUN1227_04020	RUN1229_06470	RUN1230_04415	RUN1232_01795	RUN1233_19015	RUN1235_14400	RUN1239_00975	RUN1246_03235	RUN1247_04490	RUN1249_18930	RUN1252_08895	RUN1253_07345	RUN1255_14450	RUN1258_08480	RUN1259_07335	RUN1264_07405	RUN1267_09205	RUN1268_07725	RUN1274_06650	RUN1331_06180	RUN1947_05125	RUN1948_16395	RUN1950_13755	RUN1951_04485	GFCCDF_03320	RUN1953_05125	RUN1954_16000	RUN1955_08530	RUN1956_02925	RUN1957_00725	RUN1958_05890	RUN1959_02930	RUN1960_08410	RUN1961_21395	RUN1962_18235	RUN1964_19470	RUN1965_06465	RUN1966_04030	RUN1967_16190	RUN1968_02290	RUN1969_19670	RUN1970_13920	RUN1972_01965	RUN1973_04635	RUN1974_06710	RUN1975_04095	RUN1977_10635	RUN1978_15440	RUN1979_00475	RUN1980_05125	RUN1981_14570	RUN1982_02925	RUN1983_05125	RUN1984_13120	RUN1985_14010	RUN1986_13260	RUN1987_15615	RUN1991_13360	RUN1992_02925	RUN1993_19400	RUN1994_19735	RUN1995_20435	RUN1996_19965	RUN1997_02645	RUN1998_00475	RUN1999_20460	RUN2000_20625	RUN2001_20040	RUN2002_00470	RUN2003_15635	IHPEBA_03560	RUN2005_15330	RUN2006_14195	RUN2007_02680	RUN2009_00480	RUN2010_15400	RUN2011_00480	RUN2173_20905	RUN2174_03025	RUN2175_00475	RUN2176_00475	RUN2177_07965	RUN2179_03810	RUN2180_05345	RUN2181_05760	RUN2182_05630	RUN2183_18090	RUN2185_06460	RUN2186_01385	RUN2188_01385	RUN2189_00480	RUN2190_19665	RUN2191_01915	RUN2192_05770	RUN2193_17810	RUN2194_18720	RUN2195_06825	RUN2196_18685	RUN2197_19520	RUN2198_19350	RUN2199_19940	RUN2200_17825	RUN2201_20105	RUN2202_18515	RUN2203_21690	RUN2204_18760	RUN2205_19065	RUN2206_17725	RUN2207_01440	RUN2209_03615	RUN2210_03615	RUN2211_02990	RUN2212_05515	RUN2214_02990	RUN2215_01110	RUN2216_02990	RUN2218_03635	RUN2219_00480	RUN2220_03615	RUN2221_00570	RUN2223_05300	RUN2224_03010	RUN2226_02680	RUN2227_18245	RUN2228_14895	RUN2229_00475	RUN2231_15685	RUN2232_14180	RUN2233_13945	RUN2234_06465	RUN2235_01965
group_7264		aminopeptidase	0.0708913	816	816	1	1	8584				1155	1212	1161.23	GMI1000_14640	Po82_03205	PSI07_03100	FQY_4_13850	CMR15_02735	SD54_10740	Rs-09-161_14325	23-10BR_09995	YC45_03560	UY031_03105	RS2_12570	Rs-T02_17745	KACC_10722_02955	UW163_07470	IBSBF1503_06470	CIP120_01030	UW757_12075	YC40-M_03520	UW491_05195	UW24_09905	UW365_12095	KACC10709_12255	RD15_14395	CaRs-Mep_03100	PSS1308_20840	PSS216_00965	PSS4_16910	OE1-1_14620	FJAT-1458_03455	EP1_03255	GEO_99_03985	GEO_57_08095	GEO_96_12220	FJAT-91_14670	SEPPX05_01220	CQPS-1_10250	UW700_01935	UW551_13405	K60_12060	RS_488_03095	RS_489_03125	RSCM_03710	GEO_6_13165	GEO_304_12025	GEO_81_11695	GEO_230_01180	Cq01_18190	Bg07_24640	P816_08925	T51_02780	T11_02790	SL3175_02735	SL3103_03035	SL2330_03165	T117_03130	T98_02735	T78_03485	T25_03235	T12_02710	SL3755_03120	SL3730_03005	SL3022_02830	SL2729_02965	SL2312_02685	SL2064_03000	T110_03585	T101_02680	T95_03000	T82_02685	T60_03635	T42_02970	SL3882_03635	SL3822_03170	SL3300_03240	P822_17790	P824_02975	IBSBF_2570_03075	IBSBF_2571_03205	SFC_03120	RS_476_14625	T523_02875	Tg03_18690	UA-1612_14080	UA-1611_08200	UA-1591_06510	UA-1579_20405	UA-1617_10260	UA-1609_20165	HA4-1_01020	UW386_05040	CFBP_8697_12395	CFBP_8695_13175	B2_02910	204_14910	203_02795	202_02795	Pe_1_04390	Pe_3_03140	Pe_39_13815	Pe_27_23160	Pe_57_12640	Pe_2_07865	Pe_56_01290	Pe_61_08990	Pe_52_08850	Pe_51_09905	Pe_18_10225	Pe_24_10335	CIAT_078_07510	FJAT91.F50_03480	FJAT454.F1_03215	FJAT448.F50_03220	FJAT448.F1_03215	FJAT445.F50_03610	FJAT445.F1_03595	FJAT442.F50_03595	FJAT442.F1_03595	FJAT15353.F8_03720	FJAT15353.F50_03720	FJAT15353.F1_03720	FJAT15340.F50_02930	FJAT15340.F6_02930	FJAT15340.F1_02930	FJAT15304.F6_02930	FJAT15304.F1_02930	FJAT15304.F50_02930	FJAT15252.F50_03485	FJAT15252.F1_03485	FJAT15249.F50_03485	FJAT15249.F1_03490	FJAT15244.F50_03360	FJAT15244.F1_03360	FJAT1463.F50_03485	FJAT1458.F50_03485	FJAT1463.F1_03485	FJAT1458.F1_03485	FJAT1452.F50_03595	FJAT1452.F1_03595	FJAT1303.F8_03720	FJAT1303.F50_03720	FJAT1303.F1_03215	UW848_15970	FJAT91-F1_03480	FJAT91-F8_03500	FJAT15244-F8_03390	YQ_03405	CCRMRsB7_04515	CCRMRs287_07245	FJAT454.F50-1_03260	RUN2474_02995	RUN2279_03130	UW763_03105	Rs5_03425	MAFF_211471_03425	MAFF_211491_15515	MAFF_301560_03240	MAFF_241647_03130	MAFF_241648_16380	MAFF_211472_03425	MAFF_211479_03500	MAFF_311693_03350	NCPPB_4029_20515	NCPPB_3727_11705	NCPPB_3985_17425	NCPPB_3219_23300	NCPPB_3445_11940	NCPPB_253_02555	NCPPB_325_03720	NCPPB_216_20895	IPO_0715_10510	PD_445_14850	IPO_0738_15760	PD_141_07255	PD_2762_14585	PD_1447_11705	PD_1414_06075	PD_1446_23455	PD_134_11875	NAK_7_14735	NAK_216_14890	NAK_214_14795	NAK_204_14970	NAK_215_15000	NAK_213_14610	NAK_210_14975	NAK_202_14975	NAK_201_14735	NAK_199_15895	NAK_180_15180	NAK_198_15585	NAK_170_15375	NAK_164_14760	NAK_166_14860	NAK_163_12020	NAK_162_11065	NAK_161_11565	NAK_159_11410	PD_4124_11640	PD_3270_23825	PD_3269_10500	PD_3222_17135	PD_7123_22685	IPO_3731_10585	PD_441_13675	IPO_1828_14915	IPO_1808_15175	IPO_1809_15940	IPO_1805_15835	IPO_1804_14620	IPO_1806_15465	IPO_1752_14445	PD_2942_14705	PD_2941_11975	PD_2940_03655	PD_1445_21890	PD_1254_11390	NCPPB_1579_22150	NCPPB_790_15065	PD_2763_19015	362200_13400	UGMSS_Db01_15600	LLRS-1_02845	RS_02680	SY1_04355	Rs-SY1_01495	RS24_03260	RS10_03210	T2C-Rasto_15045	FJ1003_13120	UW72_14910	CIP417_UW70_07205	UW251_11670	P380_01835	RsT01_00070	SL1931_03235	UW88_13905	B73_UW840_00775	B70_UW839_24845	B68_UW837_24245	UW82_07885	T25_UW811_07420	UW81_23845	UW80_16450	IBSBF2001_UW756_15940	UQRS637_UW745_16425	Rs540_UW751_22295	Rs545_UW752_25565	UQRS280_UW738_12915	CFBP6727_UW736_04595	UW73_09790	UW71_18435	CIP240_RUN482_UW692_13495	T1-UY_UW688_00165	DGBBC1138_UW685_14325	NCPPB3987_UW656_13630	NCPPB332_UW654_08540	MAFF301552_UW651_16650	MAFF301558_UW652_20425	RUN58_UW646_00710	CFBP7029_UW665_05570	CIP301_UW641_07700	CIP239_RUN043_UW639_14645	ACH732_UW629_18775	UW613_13435	UW604_14165	UW600_10720	UW599_10255	Rs124_UW586_05195	UW611_10805	UW573_13520	UW560_09935	UW552_12915	UW557_13085	IPO1609_UW550_10140	LNPV14-25_UW523_16100	CIP266_UW505_07430	CIP265_UW504_05765	CIP310_UW495_06010	CIP180_UW500_01805	CIP309_UW494_20310	CIP302_UW492_20695	NCPPB282_UW491_09645	CIP282_UW489_05690	CIP214_UW488_23640	CIP167_UW484_12845	CIP177_UW485_17010	CIP207_UW487_15720	CIP238_UW490_15215	CIP9_UW476_15010	CIP10_UW477_16430	CIP296_UW472_15720	CIP300_UW473_13705	CIP240_UW470_06285	CIP239_UW469_14845	CIP226_UW467_04585	CIP217_UW462_11480	CIP224_UW466_11950	CIP211_UW461_17055	CIP172_UW458_03565	CIP128_UW455_12115	CIP218_UW463_08605	CIP221_UW464_16580	CIP258_UW448_05805	CIP61_UW451_21705	CIP77_UW452_10635	CIP259_UW449_05935	O1059_UW442_05580	01020AS_UW437_05795	O223A_UW420_10490	O249_UW425_15365	O15A_UW408_15895	O12BS_UW407_09125	28-12BR_UW352_01680	UW37_03725	UW393_04220	40-4SP_UW354_09435	POPS1_UW379_16805	26-3SP_UW351_15140	23-10BR_UW349_23600	25-2SP_UW350_02580	19-3PR_UW348_20415	17-4SC_UW347_22990	15-3SC_UW346_01700	14-2SC_UW345_12820	10-1SC_UW344_19755	UW299_10240	UW330_07315	UW28_12750	CIP90_UW274_13440	UW296_09655	UW276_13900	UW273_18015	UW272_16330	UW263_13775	UW262_13350	UW261_12650	UW258_13760	UW257_10335	UW256_22595	UW260_06590	UW225_14635	UW229_02775	UW220e_06270	UW220c_09650	UW210_13845	UW220a_05385	UW187_05385	UW193_17890	UW175_10740	UW162_15670	UW161_15430	UW160_18790	UW156_14645	UW145_12090	UW134_15710	UW120_06135	Tb18_24175	Pt01_10140	Tb04_17795	Pp26_17635	Pn33_02340	Gg01_03335	Ec03_19115	Cm01_04790	PeaFJ1_02835	UW170_05505	P673_05530	UW128_11650	RUN0002_05530	P840_04945	RUN0003_12555	P780_05960	P575_12135	P565_06555	P557_04615	P545_02465	RS-N_16685	GRsMep_22925	Bs715_05145	LMG_9673_03230	Cw717_13595	Gj707_00130	Sw698_06010	Wj644_15420	WR-1_03435	RS638_03780	RS639_06035	CCRMRs339_00070	CCRMRs121_08660	CCRMRs286_02135	CCRMRs294_02205	B4_04965	CCRMRs223_00070	CCRMRs283_02135	B106_03625	B75_23260	CCRMRs317_04985	CCRMRs91_04515	UW190_04515	UW192_10770	UW177_13465	UW176_13840	UW174_07300	UW171_06850	UW172_13625	UW158_07255	UW132_08460	RUN0004_17210	RUN0005_18035	RUN0006_02240	RUN0008_04690	RUN0015_00070	RUN0016_18700	RUN0017_03855	RUN0018_04680	RUN0027_08850	RUN0030_14640	RUN0036_00070	RUN0037_04525	RUN0261_00070	RUN0276_00070	RUN0279_00070	RUN0281_08990	RUN0282_18630	RUN0283_02515	RUN0284_04715	RUN0285_04720	RUN0286_09305	RUN0287_17755	RUN0289_06880	RUN0290_04435	RUN0291_17860	RUN0292_02270	RUN0293_00070	RUN0294_03755	RUN0295_04715	RUN0296_04685	RUN0353_05110	RUN0354_04630	RUN0356_03995	RUN0358_06885	RUN0359_08045	RUN0360_06875	RUN0429_18880	RUN0430_04075	RUN0431_02485	RUN0432_00070	RUN0433_02270	RUN0434_03245	RUN0436_02585	RUN0437_09980	RUN0438_17475	RUN0520_04435	RUN0522_02245	RUN0609_16100	RUN0611_02140	RUN0612_04360	RUN0660_02270	RUN0661_00070	RUN0662_02290	RUN0665_03805	RUN0666_02735	RUN0668_16165	RUN0671_04535	RUN0675_21810	RUN0679_06380	RUN0715_05005	RUN0716_17740	RUN0717_04640	RUN0718_06095	RUN0719_04435	RUN0720_05310	RUN0722_04680	RUN0723_06800	RUN0724_05615	RUN0725_04065	RUN0726_06880	RUN0727_04715	RUN0729_04420	RUN0730_05800	RUN0731_06650	RUN0732_04020	RUN0735_04070	RUN0736_12790	RUN0737_05390	RUN0739_16600	RUN0740_06655	RUN0741_17815	RUN0742_04600	RUN0744_16020	RUN0745_02270	RUN0746_18325	RUN0747_00070	RUN0748_04850	RUN0749_05615	RUN0750_04715	RUN0751_06460	RUN0752_05435	RUN0753_04850	RUN0754_18035	RUN0755_01520	RUN0756_04855	RUN0757_04765	RUN0758_07460	RUN0759_04685	RUN0760_04435	RUN0762_18710	RUN0763_17845	RUN0765_02560	RUN0766_00070	RUN0767_17640	RUN0768_07995	RUN0769_07645	RUN0770_04680	RUN0771_05825	RUN0772_00070	RUN0773_18520	RUN0776_02270	PHHBEA_03150	RUN0778_06960	RUN0779_03550	RUN0780_00070	RUN0783_05370	RUN0785_06270	RUN0786_02270	RUN0787_02270	RUN0788_04715	RUN0789_06815	RUN0790_04680	RUN0791_06880	RUN0792_04200	RUN0793_06780	RUN0795_17610	RUN0796_05855	RUN0798_04430	RUN0799_19075	RUN0800_05095	RUN0801_16915	RUN0802_17295	RUN0803_05500	RUN0804_07860	RUN0805_06695	RUN0806_02235	RUN0807_05520	FBAKDH_03155	RUN0809_05635	RUN0810_18330	RUN0811_07035	RUN0812_05445	RUN0813_17520	RUN0814_04455	RUN0815_07710	RUN0816_08080	RUN0817_01520	RUN0818_07200	RUN0819_02650	PEIJFM_02960	RUN0821_05720	RUN0822_06595	PCNGMF_03160	RUN0824_06935	RUN0825_05685	RUN0826_06100	RUN0827_02240	RUN0828_17575	RUN0829_05465	RUN0830_04005	RUN0832_00075	RUN0833_06880	RUN0834_07150	RUN0836_00070	RUN0837_02600	RUN0840_07735	RUN0841_02270	RUN0985_00070	RUN1028_20035	RUN1043_06765	RUN1044_06735	RUN1046_06890	RUN1052_02875	RUN1061_18955	RUN1062_19070	RUN1064_17785	RUN1065_06465	RUN1068_05715	RUN1069_02270	RUN1070_04680	RUN1072_04715	RUN1075_19775	RUN1080_07235	RUN1081_18935	RUN1082_06880	RUN1083_06880	RUN1091_07850	RUN1092_07800	RUN1093_07355	RUN1094_06880	RUN1095_08195	RUN1096_18580	RUN1098_04715	RUN1099_18830	RUN1100_15850	RUN1101_06885	RUN1102_07770	RUN1103_07650	RUN1104_04715	RUN1105_19420	RUN1106_06530	RUN1112_00070	RUN1121_17770	RUN1125_18285	RUN1126_06060	RUN1127_19695	RUN1128_17875	RUN1129_17650	RUN1130_18595	RUN1132_06850	RUN1133_19475	RUN1134_02515	RUN1135_05330	RUN1136_19265	RUN1137_04715	RUN1138_02270	RUN1139_06880	RUN1140_04370	RUN1141_02270	RUN1142_05320	RUN1143_06990	RUN1144_05565	OFBKGH_03150	RUN1146_02235	RUN1147_04430	RUN1148_04715	RUN1149_05000	RUN1151_19680	RUN1152_10325	RUN1153_05690	RUN1154_05105	LAKHHH_02875	RUN1158_01195	RUN1159_07830	RUN1160_06880	RUN1161_06415	RUN1162_00070	RUN1163_04710	RUN1164_03400	RUN1165_02550	RUN1166_19270	RUN1167_02515	RUN1168_12275	RUN1169_20415	RUN1171_09685	RUN1172_00075	RUN1173_06880	RUN1174_02270	RUN1175_06885	RUN1176_07110	RUN1179_06975	RUN1188_18665	RUN1189_02270	RUN1190_04650	RUN1191_05075	RUN1192_07315	RUN1193_04715	RUN1194_06960	RUN1195_06875	RUN1196_07075	RUN1197_06725	RUN1198_03465	RUN1199_06320	RUN1200_06915	RUN1202_04240	RUN1203_20830	RUN1204_07025	RUN1206_06830	RUN1207_06880	RUN1208_06575	RUN1209_18915	RUN1210_06880	RUN1211_06875	RUN1212_04715	RUN1214_18190	RUN1215_17665	RUN1223_15840	RUN1226_18405	RUN1227_04675	RUN1229_06880	RUN1230_04825	RUN1232_21600	RUN1233_19425	RUN1235_13990	RUN1239_21745	RUN1246_03640	RUN1247_04895	RUN1249_18520	RUN1252_08490	RUN1253_07750	RUN1255_14045	RUN1258_08885	RUN1259_18225	RUN1264_07810	RUN1267_09615	RUN1268_07320	RUN1274_06245	RUN1331_05780	RUN1947_04715	RUN1948_15995	RUN1950_14155	RUN1951_17410	GFCCDF_02915	RUN1953_04715	RUN1954_16405	RUN1955_08125	RUN1956_02270	RUN1957_00070	RUN1958_05485	RUN1959_02520	RUN1960_08000	RUN1961_20995	RUN1962_17830	RUN1964_19070	RUN1965_06875	RUN1966_04685	RUN1967_16845	RUN1968_18535	RUN1969_19260	RUN1970_14575	RUN1972_02370	RUN1973_05045	RUN1974_06305	RUN1975_04500	RUN1977_10225	RUN1978_15035	RUN1979_00070	RUN1980_04715	RUN1981_14170	RUN1982_02270	RUN1983_04715	RUN1984_13525	RUN1985_13605	RUN1986_12860	RUN1987_16020	RUN1991_13760	RUN1992_02515	RUN1993_19000	RUN1994_20135	RUN1995_20840	RUN1996_20365	RUN1997_03300	RUN1998_00070	RUN1999_20055	RUN2000_21025	RUN2001_20445	RUN2002_00070	RUN2003_15225	IHPEBA_03150	RUN2005_15740	RUN2006_13790	RUN2007_02270	RUN2009_00070	RUN2010_14995	RUN2011_00070	RUN2173_20495	RUN2174_02620	RUN2175_00070	RUN2176_00070	RUN2177_07555	RUN2179_04220	RUN2180_04935	RUN2181_05350	RUN2182_06040	RUN2183_18500	RUN2185_06870	RUN2186_16920	RUN2188_15750	RUN2189_00070	RUN2190_20075	RUN2191_16095	RUN2192_21685	RUN2193_18220	RUN2194_19130	RUN2195_07235	RUN2196_19095	RUN2197_19930	RUN2198_18940	RUN2199_20350	RUN2200_17415	RUN2201_19695	RUN2202_18925	RUN2203_21280	RUN2204_19170	RUN2205_19475	RUN2206_17315	RUN2207_01850	RUN2209_04025	RUN2210_04025	RUN2211_02580	RUN2212_05925	RUN2214_02580	RUN2215_19080	RUN2216_02580	RUN2218_04045	RUN2219_00070	RUN2220_04025	RUN2221_00070	RUN2223_05710	RUN2224_02600	RUN2226_02270	RUN2227_18655	RUN2228_14495	RUN2229_00070	RUN2231_16085	RUN2232_14580	RUN2233_13545	RUN2234_06060	RUN2235_02370
yqeY	yqeY;	GatB/YqeY domain-containing protein;Glutamyl-tRNA amidotransferase;hypothetical protein	0.04164	816	816	1	1	8566				342	1362	451.074	GMI1000_11390	Po82_05950	PSI07_05775	FQY_4_10875	CMR15_05685	SD54_00320	Rs-09-161_11375	23-10BR_20010	YC45_14070	UY031_06210	RS2_14435	Rs-T02_02590	KACC_10722_05795	UW163_10220	IBSBF1503_03775	CIP120_06490	UW757_08825	YC40-M_06500	UW491_10130	UW24_00640	UW365_10445	KACC10709_09375	RD15_16035	CaRs-Mep_06045	PSS1308_00050	PSS216_07030	PSS4_12235	OE1-1_11285	FJAT-1458_06355	EP1_06625	GEO_99_04430	GEO_57_21940	GEO_96_07185	FJAT-91_11665	SEPPX05_11565	CQPS-1_13530	UW700_23745	UW551_10300	K60_14955	RS_488_06205	RS_489_06195	RSCM_12185	GEO_6_19190	GEO_304_08720	GEO_81_02300	GEO_230_07240	Cq01_02320	Bg07_05250	P816_11390	T51_05620	T11_05620	SL3175_05320	SL3103_05940	SL2330_06035	T117_12210	T98_05310	T78_06420	T25_06235	T12_05445	SL3755_06045	SL3730_06370	SL3022_05755	SL2729_06315	SL2312_05350	SL2064_05885	T110_07035	T101_05360	T95_05840	T82_05350	T60_06655	T42_06330	SL3882_06655	SL3822_06385	SL3300_13485	P822_21070	P824_05945	IBSBF_2570_05870	IBSBF_2571_05960	SFC_05920	RS_476_11375	T523_05655	Tg03_02145	UA-1612_01765	UA-1611_03825	UA-1591_14780	UA-1579_12040	UA-1617_18900	UA-1609_06205	HA4-1_03905	UW386_07740	CFBP_8697_09725	CFBP_8695_10130	B2_05910	204_11670	203_06035	202_06035	Pe_1_07510	Pe_3_06340	Pe_39_10695	Pe_27_14670	Pe_57_09630	Pe_2_04590	Pe_56_05195	Pe_61_05840	Pe_52_04490	Pe_51_06290	Pe_18_18730	Pe_24_25815	CIAT_078_10290	FJAT91.F50_06485	FJAT454.F1_06105	FJAT448.F50_06130	FJAT448.F1_06105	FJAT445.F50_06575	FJAT445.F1_06545	FJAT442.F50_06545	FJAT442.F1_06545	FJAT15353.F8_06625	FJAT15353.F50_06625	FJAT15353.F1_06625	FJAT15340.F50_05840	FJAT15340.F6_05840	FJAT15340.F1_05840	FJAT15304.F6_05840	FJAT15304.F1_05840	FJAT15304.F50_05840	FJAT15252.F50_06385	FJAT15252.F1_06390	FJAT15249.F50_06385	FJAT15249.F1_06390	FJAT15244.F50_06510	FJAT15244.F1_06505	FJAT1463.F50_06385	FJAT1458.F50_06385	FJAT1463.F1_06385	FJAT1458.F1_06385	FJAT1452.F50_06545	FJAT1452.F1_06545	FJAT1303.F8_06635	FJAT1303.F50_06625	FJAT1303.F1_05985	UW848_20885	FJAT91-F1_06485	FJAT91-F8_06505	FJAT15244-F8_06545	YQ_06415	CCRMRsB7_07335	CCRMRs287_09985	FJAT454.F50-1_06195	RUN2474_06235	RUN2279_06680	UW763_13410	Rs5_06245	MAFF_211471_06370	MAFF_211491_12630	MAFF_301560_06570	MAFF_241647_06085	MAFF_241648_13495	MAFF_211472_06370	MAFF_211479_06640	MAFF_311693_12685	NCPPB_4029_05245	NCPPB_3727_02140	NCPPB_3985_18205	NCPPB_3219_05120	NCPPB_3445_16415	NCPPB_253_05415	NCPPB_325_00930	NCPPB_216_04395	IPO_0715_18530	PD_445_21720	IPO_0738_21775	PD_141_18660	PD_2762_22640	PD_1447_01240	PD_1414_20585	PD_1446_09765	PD_134_22580	NAK_7_21880	NAK_216_21720	NAK_214_21670	NAK_204_21750	NAK_215_21720	NAK_213_20505	NAK_210_21715	NAK_202_21700	NAK_201_22560	NAK_199_21820	NAK_180_20825	NAK_198_21680	NAK_170_21875	NAK_164_22685	NAK_166_22665	NAK_163_22735	NAK_162_21440	NAK_161_22695	NAK_159_22670	PD_4124_21540	PD_3270_11945	PD_3269_16545	PD_3222_03290	PD_7123_19575	IPO_3731_18295	PD_441_21985	IPO_1828_21755	IPO_1808_22600	IPO_1809_21850	IPO_1805_21700	IPO_1804_22545	IPO_1806_22545	IPO_1752_21590	PD_2942_21685	PD_2941_22515	PD_2940_21705	PD_1445_07935	PD_1254_20420	NCPPB_1579_06355	NCPPB_790_15455	PD_2763_09505	362200_16280	UGMSS_Db01_08640	LLRS-1_05465	RS_05830	SY1_01475	Rs-SY1_04305	RS24_06600	RS10_06370	T2C-Rasto_07510	FJ1003_10265	UW72_03025	CIP417_UW70_04460	UW251_14330	P380_24005	RsT01_16315	SL1931_06360	UW88_16435	B73_UW840_18825	B70_UW839_20330	B68_UW837_09710	UW82_05140	T25_UW811_04805	UW81_20750	UW80_03090	IBSBF2001_UW756_01380	UQRS637_UW745_04895	Rs540_UW751_03995	Rs545_UW752_12720	UQRS280_UW738_03030	CFBP6727_UW736_19975	UW73_06890	UW71_04655	CIP240_RUN482_UW692_20830	T1-UY_UW688_17100	DGBBC1138_UW685_17600	NCPPB3987_UW656_10715	NCPPB332_UW654_23800	MAFF301552_UW651_02100	MAFF301558_UW652_03990	RUN58_UW646_03785	CFBP7029_UW665_20500	CIP301_UW641_12120	CIP239_RUN043_UW639_02790	ACH732_UW629_25355	UW613_14150	UW604_16140	UW600_19465	UW599_16100	Rs124_UW586_11665	UW611_20915	UW573_20500	UW560_18920	UW552_19110	UW557_15970	IPO1609_UW550_00500	LNPV14-25_UW523_20910	CIP266_UW505_24240	CIP265_UW504_20715	CIP310_UW495_18885	CIP180_UW500_04925	CIP309_UW494_13735	CIP302_UW492_14185	NCPPB282_UW491_08920	CIP282_UW489_20180	CIP214_UW488_16320	CIP167_UW484_07390	CIP177_UW485_01340	CIP207_UW487_02590	CIP238_UW490_19235	CIP9_UW476_01155	CIP10_UW477_13585	CIP296_UW472_23840	CIP300_UW473_19725	CIP240_UW470_13200	CIP239_UW469_02625	CIP226_UW467_01720	CIP217_UW462_14400	CIP224_UW466_14850	CIP211_UW461_20115	CIP172_UW458_00715	CIP128_UW455_14790	CIP218_UW463_06035	CIP221_UW464_13665	CIP258_UW448_21980	CIP61_UW451_10560	CIP77_UW452_03890	CIP259_UW449_19495	O1059_UW442_22715	01020AS_UW437_16170	O223A_UW420_16485	O249_UW425_20855	O15A_UW408_21860	O12BS_UW407_11320	28-12BR_UW352_16165	UW37_11280	UW393_24725	40-4SP_UW354_12540	POPS1_UW379_03960	26-3SP_UW351_12570	23-10BR_UW349_20700	25-2SP_UW350_18645	19-3PR_UW348_23315	17-4SC_UW347_19885	15-3SC_UW346_15540	14-2SC_UW345_15335	10-1SC_UW344_16515	UW299_24090	UW330_18920	UW28_09890	CIP90_UW274_22680	UW296_15275	UW276_00340	UW273_20540	UW272_18335	UW263_11245	UW262_10605	UW261_00380	UW258_11085	UW257_19185	UW256_15455	UW260_03780	UW225_16900	UW229_05280	UW220e_19680	UW220c_01120	UW210_05270	UW220a_21610	UW187_12975	UW193_14635	UW175_05710	UW162_12920	UW161_12745	UW160_16040	UW156_11895	UW145_04360	UW134_12820	UW120_16190	Tb18_01480	Pt01_12400	Tb04_00050	Pp26_02840	Pn33_05780	Gg01_14490	Ec03_11730	Cm01_17785	PeaFJ1_05690	UW170_20885	P673_06685	UW128_05485	RUN0002_06685	P840_08685	RUN0003_07305	P780_05665	P575_08475	P565_05085	P557_03810	P545_02040	RS-N_13560	GRsMep_19685	Bs715_01930	LMG_9673_12750	Cw717_10745	Gj707_15175	Sw698_08860	Wj644_12475	WR-1_06205	RS638_06605	RS639_09010	CCRMRs339_02600	CCRMRs121_06115	CCRMRs286_13830	CCRMRs294_15520	B4_23635	CCRMRs223_02545	CCRMRs283_14180	B106_00980	B75_14715	CCRMRs317_14480	CCRMRs91_18410	UW190_24005	UW192_01230	UW177_23450	UW176_23315	UW174_22430	UW171_20235	UW172_22395	UW158_23100	UW132_05990	RUN0004_16845	RUN0005_14575	RUN0006_16665	RUN0008_14235	RUN0015_15480	RUN0016_19605	RUN0017_14235	RUN0018_15815	RUN0027_06990	RUN0030_04105	RUN0036_11630	RUN0037_11835	RUN0261_15755	RUN0276_15915	RUN0279_07165	RUN0281_18535	RUN0282_15610	RUN0283_14325	RUN0284_18030	RUN0285_18580	RUN0286_14195	RUN0287_17080	RUN0289_14435	RUN0290_17185	RUN0291_15265	RUN0292_14945	RUN0293_17950	RUN0294_01280	RUN0295_15530	RUN0296_14665	RUN0353_12235	RUN0354_14760	RUN0356_10855	RUN0358_18755	RUN0359_03885	RUN0360_14475	RUN0429_18205	RUN0430_16235	RUN0431_18315	RUN0432_19575	RUN0433_17450	RUN0434_02875	RUN0436_04090	RUN0437_01895	RUN0438_12120	RUN0520_16665	RUN0522_14670	RUN0609_12465	RUN0611_10740	RUN0612_16740	RUN0660_17280	RUN0661_09885	RUN0662_12345	RUN0665_12310	RUN0666_14835	RUN0668_10090	RUN0671_01370	RUN0675_05065	RUN0679_14870	RUN0715_13690	RUN0716_19155	RUN0717_13605	RUN0718_13970	RUN0719_16355	RUN0720_13630	RUN0722_16655	RUN0723_18755	RUN0724_14905	RUN0725_13470	RUN0726_13830	RUN0727_18635	RUN0729_12665	RUN0730_05060	RUN0731_14170	RUN0732_17655	RUN0735_14470	RUN0736_06335	RUN0737_13575	RUN0739_18730	RUN0740_14220	RUN0741_17520	RUN0742_11360	RUN0744_17435	RUN0745_17055	RUN0746_14575	RUN0747_18530	RUN0748_15205	RUN0749_14130	RUN0750_14680	RUN0751_13835	RUN0752_13055	RUN0753_14720	RUN0754_17360	RUN0755_04660	RUN0756_17930	RUN0757_13555	RUN0758_14965	RUN0759_14505	RUN0760_18785	RUN0762_15540	RUN0763_14400	RUN0765_13200	RUN0766_18625	RUN0767_14265	RUN0768_18520	RUN0769_12935	RUN0770_19370	RUN0771_13240	RUN0772_13930	RUN0773_15980	RUN0776_15610	PHHBEA_05840	RUN0778_15230	RUN0779_08575	RUN0780_15060	RUN0783_14705	RUN0785_14215	RUN0786_18795	RUN0787_13630	RUN0788_13750	RUN0789_14395	RUN0790_15335	RUN0791_14335	RUN0792_14280	RUN0793_14525	RUN0795_17245	RUN0796_14485	RUN0798_14860	RUN0799_14225	RUN0800_13630	RUN0801_13435	RUN0802_17000	RUN0803_13695	RUN0804_16285	RUN0805_15205	RUN0806_18705	RUN0807_14370	FBAKDH_05845	RUN0809_13700	RUN0810_11955	RUN0811_13825	RUN0812_13585	RUN0813_12735	RUN0814_15180	RUN0815_14480	RUN0816_19515	RUN0817_07990	RUN0818_02625	RUN0819_12945	PEIJFM_05975	RUN0821_15655	RUN0822_15170	PCNGMF_05850	RUN0824_18580	RUN0825_13205	RUN0826_14345	RUN0827_18140	RUN0828_18735	RUN0829_14215	RUN0830_13145	RUN0832_02625	RUN0833_13150	RUN0834_13600	RUN0836_17840	RUN0837_14130	RUN0840_18660	RUN0841_17950	RUN0985_15725	RUN1028_06130	RUN1043_14495	RUN1044_14525	RUN1046_15865	RUN1052_17115	RUN1061_14345	RUN1062_15760	RUN1064_17420	RUN1065_15940	RUN1068_14730	RUN1069_16810	RUN1070_15060	RUN1072_18260	RUN1075_19100	RUN1080_16030	RUN1081_18190	RUN1082_15655	RUN1083_18310	RUN1091_14180	RUN1092_12255	RUN1093_13650	RUN1094_14240	RUN1095_19240	RUN1096_18285	RUN1098_15390	RUN1099_15540	RUN1100_01695	RUN1101_15500	RUN1102_12845	RUN1103_14090	RUN1104_15560	RUN1105_16965	RUN1106_13670	RUN1112_04625	RUN1121_13965	RUN1125_16285	RUN1126_15620	RUN1127_17435	RUN1128_15785	RUN1129_15345	RUN1130_14820	RUN1132_17500	RUN1133_14930	RUN1134_15910	RUN1135_13180	RUN1136_16700	RUN1137_17350	RUN1138_14375	RUN1139_16740	RUN1140_18615	RUN1141_13780	RUN1142_17040	RUN1143_14330	RUN1144_15210	OFBKGH_05840	RUN1146_14480	RUN1147_15765	RUN1148_15370	RUN1149_14805	RUN1151_15860	RUN1152_13560	RUN1153_14325	RUN1154_15630	LAKHHH_05440	RUN1158_13055	RUN1159_12320	RUN1160_17060	RUN1161_14050	RUN1162_02545	RUN1163_13530	RUN1164_12340	RUN1165_13395	RUN1166_18525	RUN1167_14305	RUN1168_01855	RUN1169_05055	RUN1171_19335	RUN1172_03445	RUN1173_19340	RUN1174_15870	RUN1175_17475	RUN1176_14965	RUN1179_14355	RUN1188_15865	RUN1189_17680	RUN1190_17750	RUN1191_16030	RUN1192_18675	RUN1193_18985	RUN1194_17910	RUN1195_13950	RUN1196_15130	RUN1197_14370	RUN1198_14030	RUN1199_15610	RUN1200_11400	RUN1202_06725	RUN1203_07740	RUN1204_15775	RUN1206_15090	RUN1207_19550	RUN1208_15750	RUN1209_15880	RUN1210_16220	RUN1211_15535	RUN1212_16955	RUN1214_15855	RUN1215_15950	RUN1223_08945	RUN1226_18110	RUN1227_16835	RUN1229_17140	RUN1230_16305	RUN1232_07385	RUN1233_18680	RUN1235_06820	RUN1239_09115	RUN1246_01145	RUN1247_10845	RUN1249_15230	RUN1252_15520	RUN1253_14605	RUN1255_03180	RUN1258_15865	RUN1259_15820	RUN1264_15405	RUN1267_16775	RUN1268_15580	RUN1274_05975	RUN1331_07525	RUN1947_18570	RUN1948_07195	RUN1950_04340	RUN1951_18425	GFCCDF_05945	RUN1953_15960	RUN1954_04345	RUN1955_16995	RUN1956_17545	RUN1957_19265	RUN1958_15270	RUN1959_15985	RUN1960_16120	RUN1961_07505	RUN1962_01460	RUN1964_00305	RUN1965_15235	RUN1966_18715	RUN1967_15855	RUN1968_14520	RUN1969_09600	RUN1970_13585	RUN1972_17925	RUN1973_19360	RUN1974_13165	RUN1975_14905	RUN1977_00295	RUN1978_04425	RUN1979_17710	RUN1980_18135	RUN1981_03630	RUN1982_17900	RUN1983_16795	RUN1984_03700	RUN1985_05325	RUN1986_04715	RUN1987_06540	RUN1991_06725	RUN1992_19395	RUN1993_20970	RUN1994_05035	RUN1995_07580	RUN1996_09640	RUN1997_16790	RUN1998_21125	RUN1999_01830	RUN2000_02875	RUN2001_06830	RUN2002_02595	RUN2003_00295	IHPEBA_05845	RUN2005_01655	RUN2006_01655	RUN2007_18875	RUN2009_16780	RUN2010_01655	RUN2011_18700	RUN2173_08075	RUN2174_19320	RUN2175_17265	RUN2176_18055	RUN2177_10490	RUN2179_05565	RUN2180_07240	RUN2181_07455	RUN2182_07600	RUN2183_04590	RUN2185_07235	RUN2186_23105	RUN2188_23335	RUN2189_03965	RUN2190_10200	RUN2191_23455	RUN2192_23440	RUN2193_07565	RUN2194_04670	RUN2195_02575	RUN2196_02580	RUN2197_00300	RUN2198_05510	RUN2199_03410	RUN2200_04670	RUN2201_07970	RUN2202_03380	RUN2203_06525	RUN2204_04675	RUN2205_02355	RUN2206_08220	RUN2207_03255	RUN2209_05430	RUN2210_06800	RUN2211_05715	RUN2212_07615	RUN2214_05430	RUN2215_03355	RUN2216_06305	RUN2218_05450	RUN2219_01835	RUN2220_05430	RUN2221_22575	RUN2223_07110	RUN2224_05740	RUN2226_17080	RUN2227_14635	RUN2228_05760	RUN2229_18820	RUN2231_02765	RUN2232_03035	RUN2233_03760	RUN2234_18965	RUN2235_16535
tsaC	tsaC;	threonylcarbamoyl-AMP synthase;hypothetical protein	0.0627785	816	816	1	1	8565				252	1011	1010.07	GMI1000_02985	Po82_13690	PSI07_13470	FQY_4_02900	CMR15_14065	SD54_12425	Rs-09-161_02930	23-10BR_14660	YC45_15295	UY031_13395	RS2_05610	Rs-T02_14600	KACC_10722_13715	UW163_01420	IBSBF1503_12505	CIP120_15350	UW757_21295	YC40-M_15090	UW491_02660	UW24_02540	UW365_04750	KACC10709_02085	RD15_04210	CaRs-Mep_14095	PSS1308_11055	PSS216_09245	PSS4_01380	OE1-1_03080	FJAT-1458_15945	EP1_15510	GEO_99_05830	GEO_57_02255	GEO_96_20770	FJAT-91_03090	SEPPX05_09100	CQPS-1_04050	UW700_16020	UW551_03110	K60_05555	RS_488_13400	RS_489_13400	RSCM_14660	GEO_6_07675	GEO_304_01630	GEO_81_05200	GEO_230_17030	Cq01_03425	Bg07_07365	P816_17720	T51_13555	T11_13535	SL3175_13670	SL3103_13440	SL2330_13980	T117_14065	T98_13670	T78_15410	T25_15205	T12_13515	SL3755_14615	SL3730_14225	SL3022_14155	SL2729_14070	SL2312_13320	SL2064_13800	T110_16785	T101_13300	T95_13760	T82_13270	T60_15335	T42_14110	SL3882_15310	SL3822_14460	SL3300_15015	P822_10665	P824_14105	IBSBF_2570_13455	IBSBF_2571_13760	SFC_13425	RS_476_02980	T523_13800	Tg03_03960	UA-1612_14870	UA-1611_15070	UA-1591_01000	UA-1579_02945	UA-1617_18275	UA-1609_12195	HA4-1_12880	UW386_17105	CFBP_8697_03035	CFBP_8695_03110	B2_14490	204_03215	203_14495	202_14495	Pe_1_15665	Pe_3_14765	Pe_39_02560	Pe_27_19860	Pe_57_01725	Pe_2_04980	Pe_56_06325	Pe_61_06935	Pe_52_12690	Pe_51_08935	Pe_18_09570	Pe_24_09690	CIAT_078_01460	FJAT91.F50_15060	FJAT454.F1_15685	FJAT448.F50_15720	FJAT448.F1_15680	FJAT445.F50_14645	FJAT445.F1_14600	FJAT442.F50_14600	FJAT442.F1_14600	FJAT15353.F8_15085	FJAT15353.F50_15070	FJAT15353.F1_15075	FJAT15340.F50_13855	FJAT15340.F6_13870	FJAT15340.F1_13860	FJAT15304.F6_13860	FJAT15304.F1_13860	FJAT15304.F50_13855	FJAT15252.F50_15960	FJAT15252.F1_15970	FJAT15249.F50_15965	FJAT15249.F1_15965	FJAT15244.F50_14975	FJAT15244.F1_14970	FJAT1463.F50_15965	FJAT1458.F50_15965	FJAT1463.F1_15965	FJAT1458.F1_15960	FJAT1452.F50_14600	FJAT1452.F1_14605	FJAT1303.F8_15090	FJAT1303.F50_15070	FJAT1303.F1_13795	UW848_11020	FJAT91-F1_15060	FJAT91-F8_15100	FJAT15244-F8_15065	YQ_14640	CCRMRsB7_15295	CCRMRs287_01315	FJAT454.F50-1_15845	RUN2474_14780	RUN2279_15170	UW763_05165	Rs5_13605	MAFF_211471_15375	MAFF_211491_04400	MAFF_301560_14775	MAFF_241647_14770	MAFF_241648_04660	MAFF_211472_15380	MAFF_211479_14650	MAFF_311693_14690	NCPPB_4029_06780	NCPPB_3727_05040	NCPPB_3985_08950	NCPPB_3219_16960	NCPPB_3445_11325	NCPPB_253_18570	NCPPB_325_13460	NCPPB_216_14580	IPO_0715_10080	PD_445_01630	IPO_0738_07150	PD_141_11230	PD_2762_07185	PD_1447_19715	PD_1414_01165	PD_1446_13470	PD_134_18750	NAK_7_07040	NAK_216_08665	NAK_214_08705	NAK_204_07280	NAK_215_07275	NAK_213_07090	NAK_210_07245	NAK_202_07225	NAK_201_21445	NAK_199_07265	NAK_180_07425	NAK_198_08675	NAK_170_07625	NAK_164_07660	NAK_166_11880	NAK_163_21710	NAK_162_16490	NAK_161_19890	NAK_159_19535	PD_4124_07405	PD_3270_17450	PD_3269_10280	PD_3222_22235	PD_7123_11460	IPO_3731_16515	PD_441_20220	IPO_1828_08620	IPO_1808_07425	IPO_1809_08760	IPO_1805_07275	IPO_1804_07980	IPO_1806_07550	IPO_1752_06895	PD_2942_07810	PD_2941_19420	PD_2940_08035	PD_1445_15955	PD_1254_18580	NCPPB_1579_01505	NCPPB_790_25055	PD_2763_15675	362200_07575	UGMSS_Db01_05670	LLRS-1_14325	RS_13755	SY1_10720	Rs-SY1_12625	RS24_15150	RS10_15270	T2C-Rasto_06630	FJ1003_01985	UW72_09160	CIP417_UW70_13270	UW251_06020	P380_14835	RsT01_21975	SL1931_14495	UW88_07505	B73_UW840_07795	B70_UW839_17425	B68_UW837_06450	UW82_13940	T25_UW811_00835	UW81_12515	UW80_12395	IBSBF2001_UW756_09585	UQRS637_UW745_11335	Rs540_UW751_12625	Rs545_UW752_04980	UQRS280_UW738_24240	CFBP6727_UW736_22815	UW73_15890	UW71_12365	CIP240_RUN482_UW692_19550	T1-UY_UW688_07500	DGBBC1138_UW685_01220	NCPPB3987_UW656_03795	NCPPB332_UW654_16740	MAFF301552_UW651_08895	MAFF301558_UW652_09540	RUN58_UW646_08395	CFBP7029_UW665_18945	CIP301_UW641_22835	CIP239_RUN043_UW639_17540	ACH732_UW629_10710	UW613_04260	UW604_13790	UW600_16085	UW599_06785	Rs124_UW586_10115	UW611_05045	UW573_19075	UW560_07930	UW552_08895	UW557_07445	IPO1609_UW550_15830	LNPV14-25_UW523_13740	CIP266_UW505_16740	CIP265_UW504_08600	CIP310_UW495_12150	CIP180_UW500_12095	CIP309_UW494_07385	CIP302_UW492_18520	NCPPB282_UW491_01230	CIP282_UW489_07140	CIP214_UW488_03135	CIP167_UW484_05075	CIP177_UW485_08160	CIP207_UW487_08150	CIP238_UW490_02340	CIP9_UW476_17030	CIP10_UW477_05605	CIP296_UW472_19565	CIP300_UW473_01020	CIP240_UW470_19860	CIP239_UW469_17680	CIP226_UW467_10910	CIP217_UW462_21320	CIP224_UW466_05815	CIP211_UW461_11385	CIP172_UW458_09220	CIP128_UW455_22500	CIP218_UW463_14775	CIP221_UW464_22250	CIP258_UW448_03870	CIP61_UW451_07355	CIP77_UW452_12955	CIP259_UW449_15515	O1059_UW442_01000	01020AS_UW437_18280	O223A_UW420_20745	O249_UW425_02175	O15A_UW408_05560	O12BS_UW407_14605	28-12BR_UW352_08060	UW37_09850	UW393_12335	40-4SP_UW354_19725	POPS1_UW379_17135	26-3SP_UW351_04910	23-10BR_UW349_12725	25-2SP_UW350_12100	19-3PR_UW348_14295	17-4SC_UW347_16665	15-3SC_UW346_07880	14-2SC_UW345_06955	10-1SC_UW344_08605	UW299_07145	UW330_05005	UW28_02615	CIP90_UW274_15315	UW296_12465	UW276_03790	UW273_12230	UW272_07000	UW263_03550	UW262_03210	UW261_09345	UW258_19725	UW257_15930	UW256_17280	UW260_12340	UW225_07540	UW229_12285	UW220e_14025	UW220c_12820	UW210_11895	UW220a_14270	UW187_09905	UW193_24075	UW175_16625	UW162_02270	UW161_01440	UW160_22375	UW156_01405	UW145_16220	UW134_04500	UW120_07765	Tb18_12870	Pt01_01685	Tb04_13255	Pp26_05335	Pn33_15780	Gg01_10445	Ec03_05010	Cm01_01375	PeaFJ1_14495	UW170_07305	P673_14185	UW128_14065	RUN0002_14185	P840_09200	RUN0003_14585	P780_10300	P575_08990	P565_09285	P557_19655	P545_09930	RS-N_05390	GRsMep_11280	Bs715_11490	LMG_9673_14795	Cw717_03435	Gj707_06500	Sw698_16150	Wj644_03215	WR-1_14810	RS638_15095	RS639_17855	CCRMRs339_10575	CCRMRs121_10065	CCRMRs286_21115	CCRMRs294_21205	B4_14250	CCRMRs223_07860	CCRMRs283_21165	B106_05065	B75_01825	CCRMRs317_21895	CCRMRs91_18825	UW190_14160	UW192_12755	UW177_10995	UW176_13660	UW174_10020	UW171_02850	UW172_02860	UW158_14955	UW132_14450	RUN0004_22535	RUN0005_22585	RUN0006_21565	RUN0008_22510	RUN0015_22275	RUN0016_22165	RUN0017_22510	RUN0018_22460	RUN0027_04030	RUN0030_15720	RUN0036_02030	RUN0037_19880	RUN0261_21430	RUN0276_22425	RUN0279_12400	RUN0281_22380	RUN0282_22270	RUN0283_22060	RUN0284_22490	RUN0285_22155	RUN0286_22380	RUN0287_21915	RUN0289_22325	RUN0290_22265	RUN0291_22395	RUN0292_22120	RUN0293_22010	RUN0294_05550	RUN0295_22185	RUN0296_21850	RUN0353_17705	RUN0354_22370	RUN0356_11675	RUN0358_22505	RUN0359_02900	RUN0360_22205	RUN0429_22335	RUN0430_21895	RUN0431_22260	RUN0432_22685	RUN0433_22155	RUN0434_06880	RUN0436_14750	RUN0437_06880	RUN0438_22835	RUN0520_22645	RUN0522_22535	RUN0609_21530	RUN0611_21340	RUN0612_21460	RUN0660_22335	RUN0661_20670	RUN0662_21530	RUN0665_20930	RUN0666_20925	RUN0668_21195	RUN0671_18570	RUN0675_09660	RUN0679_01670	RUN0715_09265	RUN0716_21890	RUN0717_08250	RUN0718_10605	RUN0719_22235	RUN0720_24715	RUN0722_22435	RUN0723_22115	RUN0724_09070	RUN0725_09345	RUN0726_22615	RUN0727_22495	RUN0729_21050	RUN0730_10065	RUN0731_10455	RUN0732_21945	RUN0735_08440	RUN0736_02795	RUN0737_09800	RUN0739_22500	RUN0740_09535	RUN0741_21445	RUN0742_07480	RUN0744_21790	RUN0745_22420	RUN0746_22370	RUN0747_21685	RUN0748_09755	RUN0749_10630	RUN0750_22005	RUN0751_21325	RUN0752_07730	RUN0753_07720	RUN0754_22235	RUN0755_16755	RUN0756_21925	RUN0757_07440	RUN0758_01785	RUN0759_22345	RUN0760_22445	RUN0762_22400	RUN0763_22675	RUN0765_06210	RUN0766_22400	RUN0767_22300	RUN0768_21910	RUN0769_22550	RUN0770_22230	RUN0771_10270	RUN0772_22270	RUN0773_13855	RUN0776_22800	PHHBEA_13930	RUN0778_11200	RUN0779_03395	RUN0780_22365	RUN0783_08465	RUN0785_11750	RUN0786_22460	RUN0787_22605	RUN0788_22445	RUN0789_22565	RUN0790_22460	RUN0791_22110	RUN0792_07760	RUN0793_11040	RUN0795_23330	RUN0796_01705	RUN0798_07890	RUN0799_22465	RUN0800_10265	RUN0801_22135	RUN0802_21915	RUN0803_07835	RUN0804_01740	RUN0805_10190	RUN0806_22375	RUN0807_09665	FBAKDH_13935	RUN0809_22340	RUN0810_22095	RUN0811_11350	RUN0812_21165	RUN0813_21775	RUN0814_11010	RUN0815_22185	RUN0816_22200	RUN0817_11650	RUN0818_05450	RUN0819_06415	PEIJFM_14650	RUN0821_10550	RUN0822_11470	PCNGMF_13940	RUN0824_22085	RUN0825_10020	RUN0826_09525	RUN0827_22170	RUN0828_22155	RUN0829_21610	RUN0830_17470	RUN0832_17190	RUN0833_23125	RUN0834_10020	RUN0836_21735	RUN0837_08315	RUN0840_22040	RUN0841_21560	RUN0985_22190	RUN1028_06845	RUN1043_12285	RUN1044_01785	RUN1046_22655	RUN1052_22780	RUN1061_22415	RUN1062_22775	RUN1064_22420	RUN1065_10835	RUN1068_00005	RUN1069_22510	RUN1070_22575	RUN1072_22655	RUN1075_22715	RUN1080_11495	RUN1081_22545	RUN1082_21945	RUN1083_22585	RUN1091_10555	RUN1092_10535	RUN1093_01705	RUN1094_22390	RUN1095_03510	RUN1096_22570	RUN1098_22405	RUN1099_22520	RUN1100_04705	RUN1101_21510	RUN1102_11265	RUN1103_11215	RUN1104_22555	RUN1105_22785	RUN1106_09960	RUN1112_06355	RUN1121_21955	RUN1125_14480	RUN1126_01705	RUN1127_22680	RUN1128_13850	RUN1129_13695	RUN1130_22455	RUN1132_22685	RUN1133_22460	RUN1134_22555	RUN1135_21565	RUN1136_22685	RUN1137_22790	RUN1138_22400	RUN1139_22480	RUN1140_22755	RUN1141_22285	RUN1142_22975	RUN1143_20110	RUN1144_10180	OFBKGH_13935	RUN1146_21910	RUN1147_01705	RUN1148_22730	RUN1149_10350	RUN1151_22665	RUN1152_03500	RUN1153_10740	RUN1154_08900	LAKHHH_13085	RUN1158_09930	RUN1159_17490	RUN1160_22650	RUN1161_01705	RUN1162_07000	RUN1163_09280	RUN1164_08510	RUN1165_10095	RUN1166_22670	RUN1167_22015	RUN1168_17155	RUN1169_02750	RUN1171_22770	RUN1172_17080	RUN1173_22615	RUN1174_22595	RUN1175_22830	RUN1176_22080	RUN1179_04110	RUN1188_22505	RUN1189_16340	RUN1190_22700	RUN1191_22650	RUN1192_22155	RUN1193_22350	RUN1194_22665	RUN1195_22530	RUN1196_11440	RUN1197_21760	RUN1198_10445	RUN1199_10520	RUN1200_01605	RUN1202_01355	RUN1203_13010	RUN1204_13010	RUN1206_11095	RUN1207_22715	RUN1208_19640	RUN1209_22575	RUN1210_22800	RUN1211_22460	RUN1212_22625	RUN1214_13725	RUN1215_14305	RUN1223_02905	RUN1226_22705	RUN1227_22575	RUN1229_22235	RUN1230_22700	RUN1232_10115	RUN1233_22625	RUN1235_18655	RUN1239_11165	RUN1246_17880	RUN1247_03280	RUN1249_22525	RUN1252_22075	RUN1253_21660	RUN1255_15500	RUN1258_22985	RUN1259_16710	RUN1264_00005	RUN1267_22615	RUN1268_01835	RUN1274_01230	RUN1331_12525	RUN1947_22570	RUN1948_18590	RUN1950_17435	RUN1951_22435	GFCCDF_14640	RUN1953_22555	RUN1954_18770	RUN1955_01800	RUN1956_16355	RUN1957_22630	RUN1958_22130	RUN1959_22485	RUN1960_22650	RUN1961_02895	RUN1962_04880	RUN1964_13075	RUN1965_22720	RUN1966_22615	RUN1967_22425	RUN1968_22085	RUN1969_16020	RUN1970_22325	RUN1972_11855	RUN1973_22390	RUN1974_17800	RUN1975_00005	RUN1977_18695	RUN1978_17830	RUN1979_13930	RUN1980_22955	RUN1981_17855	RUN1982_21965	RUN1983_22885	RUN1984_16240	RUN1985_15940	RUN1986_17260	RUN1987_17820	RUN1991_16545	RUN1992_15185	RUN1993_07415	RUN1994_02205	RUN1995_10780	RUN1996_05560	RUN1997_22680	RUN1998_07785	RUN1999_09405	RUN2000_12865	RUN2001_03995	RUN2002_10930	RUN2003_17865	IHPEBA_13690	RUN2005_18365	RUN2006_16515	RUN2007_22220	RUN2009_22655	RUN2010_18840	RUN2011_22540	RUN2173_21835	RUN2174_13845	RUN2175_03405	RUN2176_12050	RUN2177_18300	RUN2179_16765	RUN2180_16615	RUN2181_16545	RUN2182_16420	RUN2183_21745	RUN2185_12085	RUN2186_08720	RUN2188_12785	RUN2189_19860	RUN2190_22720	RUN2191_10745	RUN2192_01275	RUN2193_20830	RUN2194_06600	RUN2195_22550	RUN2196_22585	RUN2197_10235	RUN2198_21605	RUN2199_22340	RUN2200_21855	RUN2201_23340	RUN2202_21905	RUN2203_06005	RUN2204_22320	RUN2205_14285	RUN2206_21835	RUN2207_13270	RUN2209_13695	RUN2210_17990	RUN2211_17630	RUN2212_02675	RUN2214_14240	RUN2215_16825	RUN2216_17135	RUN2218_16675	RUN2219_16150	RUN2220_17150	RUN2221_05240	RUN2223_02310	RUN2224_13700	RUN2226_16690	RUN2227_22285	RUN2228_19435	RUN2229_06065	RUN2231_02445	RUN2232_19165	RUN2233_16365	RUN2234_01865	RUN2235_13635
udg4	udg4;	uracil-DNA glycosylase family protein;Uracil-DNA glycosylase;hypothetical protein	0.109919	816	817	1.00123	1	8561				246	621	618.441	GMI1000_06835	Po82_09900	PSI07_09795	FQY_4_06795	CMR15_11720	SD54_02865	Rs-09-161_06890	23-10BR_04000	YC45_10135	UY031_08840	RS2_00645	Rs-T02_19105	KACC_10722_10115	UW163_13590	IBSBF1503_16225	CIP120_10195	UW757_04450	YC40-M_10605	UW491_08435	UW24_19260	UW365_20955	KACC10709_05645	RD15_02040	CaRs-Mep_10135	PSS1308_07955	PSS216_05405	PSS4_02050	OE1-1_07220	FJAT-1458_11225	EP1_10980	GEO_99_20140	GEO_57_07255	GEO_96_18140	FJAT-91_07690	SEPPX05_02730	CQPS-1_17730	UW700_19595	UW551_07665	K60_01700	RS_488_08840	RS_489_08815	RSCM_22925	GEO_6_09860	GEO_304_16885	GEO_81_14570	GEO_230_06335	Cq01_19625	Bg07_00450	P816_14810	T51_09955	T11_09940	SL3175_09570	SL3103_09730	SL2330_10105	T117_08310	T98_09575	T78_10660	T25_10840;T25_10835	T12_09780	SL3755_10170	SL3730_10460	SL3022_10375	SL2729_10335	SL2312_09610	SL2064_10205	T110_12230	T101_09645	T95_10160	T82_09630	T60_10610	T42_10375	SL3882_10595	SL3822_10380	SL3300_08970	P822_12080	P824_09965	IBSBF_2570_09795	IBSBF_2571_09930	SFC_09785	RS_476_06825	T523_09965	Tg03_19795	UA-1612_01130	UA-1611_02070	UA-1591_10760	UA-1579_00075	UA-1617_02850	UA-1609_17335	HA4-1_08165	UW386_04420	CFBP_8697_07185	CFBP_8695_07565	B2_10205	204_07830	203_09875	202_09875	Pe_1_11675	Pe_3_10305	Pe_39_06540	Pe_27_10365	Pe_57_05465	Pe_2_21400	Pe_56_07760	Pe_61_00700	Pe_52_15845	Pe_51_01390	Pe_18_00960	Pe_24_08525	CIAT_078_13800	FJAT91.F50_10460	FJAT454.F1_10965	FJAT448.F50_11000	FJAT448.F1_10965	FJAT445.F50_10660	FJAT445.F1_10620	FJAT442.F50_10615	FJAT442.F1_10615	FJAT15353.F8_10790	FJAT15353.F50_10780	FJAT15353.F1_10780	FJAT15340.F50_10025	FJAT15340.F6_10030	FJAT15340.F1_10025	FJAT15304.F6_10025	FJAT15304.F1_10025	FJAT15304.F50_10025	FJAT15252.F50_11245	FJAT15252.F1_11250	FJAT15249.F50_11245	FJAT15249.F1_11245	FJAT15244.F50_10960	FJAT15244.F1_10955	FJAT1463.F50_11245	FJAT1458.F50_11245	FJAT1463.F1_11245	FJAT1458.F1_11245	FJAT1452.F50_10615	FJAT1452.F1_10620	FJAT1303.F8_10790	FJAT1303.F50_10780	FJAT1303.F1_09985	UW848_13980	FJAT91-F1_10460	FJAT91-F8_10495	FJAT15244-F8_11040	YQ_10400	CCRMRsB7_11620	CCRMRs287_13280	FJAT454.F50-1_11135	RUN2474_11115	RUN2279_11010	UW763_09445	Rs5_09985	MAFF_211471_10820	MAFF_211491_08115	MAFF_301560_10635	MAFF_241647_10180	MAFF_241648_08655	MAFF_211472_10820	MAFF_211479_10895	MAFF_311693_09805	NCPPB_4029_12855	NCPPB_3727_23635	NCPPB_3985_02525	NCPPB_3219_14220	NCPPB_3445_15200	NCPPB_253_11285	NCPPB_325_09560	NCPPB_216_06925	IPO_0715_06985	PD_445_12035	IPO_0738_12285	PD_141_05135	PD_2762_11660	PD_1447_00660	PD_1414_15560	PD_1446_00565	PD_134_07675	NAK_7_12025	NAK_216_12305	NAK_214_12255	NAK_204_12495	NAK_215_12380	NAK_213_11375	NAK_210_11490	NAK_202_12500	NAK_201_12060	NAK_199_12605	NAK_180_12465	NAK_198_12270	NAK_170_11890	NAK_164_12125	NAK_166_07730	NAK_163_08095	NAK_162_07650	NAK_161_07415	NAK_159_07550	PD_4124_04170	PD_3270_07255	PD_3269_06830	PD_3222_14520	PD_7123_17895	IPO_3731_07130	PD_441_11140	IPO_1828_12325	IPO_1808_11720	IPO_1809_12655	IPO_1805_12485	IPO_1804_12155	IPO_1806_12200	IPO_1752_11070	PD_2942_11995	PD_2941_07670	PD_2940_12145	PD_1445_22205	PD_1254_06680	NCPPB_1579_23630	NCPPB_790_10330	PD_2763_06875	362200_03515	UGMSS_Db01_11190	LLRS-1_09810	RS_09840	SY1_14490	Rs-SY1_08675	RS24_10420	RS10_10515	T2C-Rasto_00140	FJ1003_05750	UW72_05655	CIP417_UW70_00520	UW251_02700	P380_07105	RsT01_06060	SL1931_10515	UW88_03560	B73_UW840_15995	B70_UW839_12065	B68_UW837_11830	UW82_01205	T25_UW811_17730	UW81_16800	UW80_09405	IBSBF2001_UW756_05760	UQRS637_UW745_10815	Rs540_UW751_00400	Rs545_UW752_18030	UQRS280_UW738_08475	CFBP6727_UW736_06535	UW73_02990	UW71_08595	CIP240_RUN482_UW692_25060	T1-UY_UW688_12245	DGBBC1138_UW685_09295	NCPPB3987_UW656_07165	NCPPB332_UW654_12715	MAFF301552_UW651_21615	MAFF301558_UW652_21230	RUN58_UW646_18125	CFBP7029_UW665_13515	CIP301_UW641_20395	CIP239_RUN043_UW639_18470	ACH732_UW629_18875	UW613_06405	UW604_11635	UW600_13985	UW599_13600	Rs124_UW586_17840	UW611_19540	UW573_10295	UW560_17615	UW552_10385	UW557_10495	IPO1609_UW550_13460	LNPV14-25_UW523_10825	CIP266_UW505_14960	CIP265_UW504_15735	CIP310_UW495_15150	CIP180_UW500_07555	CIP309_UW494_10890	CIP302_UW492_15435	NCPPB282_UW491_19665	CIP282_UW489_14095	CIP214_UW488_19830	CIP167_UW484_17660	CIP177_UW485_11560	CIP207_UW487_04850	CIP238_UW490_05590	CIP9_UW476_23215	CIP10_UW477_09440	CIP296_UW472_04040	CIP300_UW473_05830	CIP240_UW470_14720	CIP239_UW469_24495	CIP226_UW467_14750	CIP217_UW462_17950	CIP224_UW466_01965	CIP211_UW461_23865	CIP172_UW458_13055	CIP128_UW455_18820	CIP218_UW463_02015	CIP221_UW464_10120	CIP258_UW448_10355	CIP61_UW451_19645	CIP77_UW452_18650	CIP259_UW449_10310	O1059_UW442_16135	01020AS_UW437_13700	O223A_UW420_13885	O249_UW425_10065	O15A_UW408_13660	O12BS_UW407_15240	28-12BR_UW352_11835	UW37_15015	UW393_10875	40-4SP_UW354_15170	POPS1_UW379_11025	26-3SP_UW351_08550	23-10BR_UW349_16805	25-2SP_UW350_15805	19-3PR_UW348_10215	17-4SC_UW347_10255	15-3SC_UW346_11520	14-2SC_UW345_03330	10-1SC_UW344_13885	UW299_02780	UW330_13205	UW28_24965	CIP90_UW274_10165	UW296_05540	UW276_16140	UW273_08710	UW272_22595	UW263_07505	UW262_06940	UW261_20945	UW258_23400	UW257_05775	UW256_19945	UW260_01145	UW225_12730	UW229_08780	UW220e_05655	UW220c_06070	UW210_18910	UW220a_12835	UW187_17960	UW193_09825	UW175_15035	UW162_09575	UW161_09165	UW160_12670	UW156_08530	UW145_06120	UW134_08365	UW120_13960	Tb18_14155	Pt01_08135	Tb04_10445	Pp26_19240	Pn33_01140	Gg01_00560	Ec03_16110	Cm01_14685	PeaFJ1_10060	UW170_03360	P673_07755	UW128_06705	RUN0002_07755	P840_23805	RUN0003_20515	P780_02160	P575_01190	P565_23825	P557_01960	P545_00080	RS-N_09335	GRsMep_15130	Bs715_16210	LMG_9673_08655	Cw717_06995	Gj707_11220	Sw698_12595	Wj644_08035	WR-1_10505	RS638_10935	RS639_13310	CCRMRs339_14770	CCRMRs121_11885	CCRMRs286_04790	CCRMRs294_04860	B4_10180	CCRMRs223_09680	CCRMRs283_04790	B106_07015	B75_05465	CCRMRs317_08925	CCRMRs91_10110	UW190_06090	UW192_14845	UW177_00820	UW176_15200	UW174_08970	UW171_09840	UW172_08510	UW158_00365	UW132_19020	RUN0004_00775	RUN0005_00775	RUN0006_04420	RUN0008_00775	RUN0015_08680	RUN0016_01675	RUN0017_01675	RUN0018_05275	RUN0027_02200	RUN0030_10675	RUN0036_17735	RUN0037_07105	RUN0261_04410	RUN0276_09190	RUN0279_04000	RUN0281_05085	RUN0282_00775	RUN0283_01675	RUN0284_03875	RUN0285_02975	RUN0286_07355	RUN0287_01675	RUN0289_03875	RUN0290_05275	RUN0291_02620	RUN0292_05270	RUN0293_04915	RUN0294_08450	RUN0295_03875	RUN0296_00775	RUN0353_03000	RUN0354_02890	RUN0356_16975	RUN0358_04120	RUN0359_14100	RUN0360_03875	RUN0429_05675	RUN0430_07710	RUN0431_11455	RUN0432_04225	RUN0433_06430	RUN0434_16125	RUN0436_07020	RUN0437_12020	RUN0438_03485	RUN0520_05275	RUN0522_04930	RUN0609_00530	RUN0611_05700	RUN0612_06090	RUN0660_12520	RUN0661_06385	RUN0662_07280	RUN0665_02600	RUN0666_06385	RUN0668_04445	RUN0671_08985	RUN0675_13165	RUN0679_03760	RUN0715_02540	RUN0716_01680	RUN0717_03270	RUN0718_07380	RUN0719_05275	RUN0720_03790	RUN0722_01675	RUN0723_02890	RUN0724_04095	RUN0725_06025	RUN0726_03875	RUN0727_02975	RUN0729_02085	RUN0730_13380	RUN0731_02355	RUN0732_06135	RUN0735_02540	RUN0736_12250	RUN0737_03245	RUN0739_08935	RUN0740_02075	RUN0741_02975	RUN0742_03355	RUN0744_00775	RUN0745_11685	RUN0746_01680	RUN0747_10875	RUN0748_00705	RUN0749_04095	RUN0750_02975	RUN0751_07045	RUN0752_05805	RUN0753_00705	RUN0754_02975	RUN0755_10020	RUN0756_08910	RUN0757_10125	RUN0758_04045	RUN0759_00775	RUN0760_05785	RUN0762_03875	RUN0763_04800	RUN0765_03845	RUN0766_10660	RUN0767_06580	RUN0768_01675	RUN0769_02110	RUN0770_01675	RUN0771_03445	RUN0772_04920	RUN0773_20140	RUN0776_11575	PHHBEA_09870	RUN0778_03760	RUN0779_19100	RUN0780_04920	RUN0783_03150	RUN0785_02540	RUN0786_05275	RUN0787_05785	RUN0788_03875	RUN0789_02910	RUN0790_01675	RUN0791_03875	RUN0792_04570	RUN0793_03615	RUN0795_08625	RUN0796_04335	RUN0798_02080	RUN0799_09150	RUN0800_05680	RUN0801_07635	RUN0802_03875	RUN0803_03430	RUN0804_09555	RUN0805_02470	RUN0806_08760	RUN0807_02835	FBAKDH_09875	RUN0809_08555	RUN0810_00775	RUN0811_00580	RUN0812_03225	RUN0813_00775	RUN0814_05930	RUN0815_00775	RUN0816_00775	RUN0817_06060	RUN0818_14910	RUN0819_10380	PEIJFM_10520	RUN0821_02275	RUN0822_03910	PCNGMF_09880	RUN0824_10210	RUN0825_02090	RUN0826_04580	RUN0827_09150	RUN0828_09205	RUN0829_06050	RUN0830_06750	RUN0832_12030	RUN0833_03875	RUN0834_03765	RUN0836_18540	RUN0837_04030	RUN0840_00775	RUN0841_06310	RUN0985_11035	RUN1028_15205	RUN1043_02090	RUN1044_04060	RUN1046_03880	RUN1052_07210	RUN1061_02980	RUN1062_06300	RUN1064_02625	RUN1065_07535	RUN1068_03980	RUN1069_11275	RUN1070_00775	RUN1072_02975	RUN1075_06605	RUN1080_03870	RUN1081_03880	RUN1082_02975	RUN1083_03875	RUN1091_02305	RUN1092_02305	RUN1093_03980	RUN1094_02975	RUN1095_00170	RUN1096_10185	RUN1098_03875	RUN1099_00775	RUN1100_09885	RUN1101_05600	RUN1102_02305	RUN1103_04840	RUN1104_03875	RUN1105_02980	RUN1106_02210	RUN1112_14380	RUN1121_01675	RUN1125_19835	RUN1126_02225	RUN1127_02975	RUN1128_19465	RUN1129_19090	RUN1130_05320	RUN1132_06010	RUN1133_03875	RUN1134_00775	RUN1135_00705	RUN1136_00775	RUN1137_02975	RUN1138_05785	RUN1139_02975	RUN1140_10425	RUN1141_04680	RUN1142_03580	RUN1143_02305	RUN1144_01925	OFBKGH_09870	RUN1146_11185	RUN1147_02410	RUN1148_02975	RUN1149_02275	RUN1151_03875	RUN1152_00170	RUN1153_02275	RUN1154_06175	LAKHHH_09755	RUN1158_16090	RUN1159_02275	RUN1160_03875	RUN1161_03795	RUN1162_05725	RUN1163_02275	RUN1164_12915	RUN1165_16155	RUN1166_11275	RUN1167_00775	RUN1168_06050	RUN1169_11860	RUN1171_06680	RUN1172_02055	RUN1173_03875	RUN1174_06425	RUN1175_03880	RUN1176_00705	RUN1179_00520	RUN1188_03875	RUN1189_05275	RUN1190_03810	RUN1191_08080	RUN1192_02975	RUN1193_03875	RUN1194_03875	RUN1195_02975	RUN1196_02430	RUN1197_02275	RUN1198_06505	RUN1199_04055	RUN1200_03680	RUN1202_10785	RUN1203_03235	RUN1204_03830	RUN1206_02430	RUN1207_03875	RUN1208_05050	RUN1209_03875	RUN1210_03875	RUN1211_02975	RUN1212_03875	RUN1214_19560	RUN1215_19190	RUN1223_02275	RUN1226_09630	RUN1227_06415	RUN1229_02975	RUN1230_05665	RUN1232_04955	RUN1233_03875	RUN1235_00465	RUN1239_04965	RUN1246_08245	RUN1247_20115	RUN1249_01675	RUN1252_02430	RUN1253_02430	RUN1255_02470	RUN1258_05310	RUN1259_19305	RUN1264_02535	RUN1267_05710	RUN1268_05610	RUN1274_15290	RUN1331_02370	RUN1947_03875	RUN1948_07960	RUN1950_08240	RUN1951_02730	GFCCDF_10645	RUN1953_03875	RUN1954_07655	RUN1955_05805	RUN1956_07740	RUN1957_03075	RUN1958_04100	RUN1959_01920	RUN1960_06015	RUN1961_15840	RUN1962_12580	RUN1964_05550	RUN1965_03875	RUN1966_05275	RUN1967_11380	RUN1968_05790	RUN1969_05475	RUN1970_02725	RUN1972_08695	RUN1973_12315	RUN1974_00705	RUN1975_05420	RUN1977_06375	RUN1978_00465	RUN1979_10510	RUN1980_02975	RUN1981_06940	RUN1982_06425	RUN1983_03875	RUN1984_07175	RUN1985_07865	RUN1986_07240	RUN1987_07050	RUN1991_11545	RUN1992_00775	RUN1993_02225	RUN1994_17220	RUN1995_17545	RUN1996_18470	RUN1997_07240	RUN1998_17055	RUN1999_15350	RUN2000_17810	RUN2001_17235	RUN2002_18530	RUN2003_06590	IHPEBA_09630	RUN2005_07205	RUN2006_06190	RUN2007_06180	RUN2009_03980	RUN2010_07760	RUN2011_13200	RUN2173_00775	RUN2174_11200	RUN2175_10130	RUN2176_15670	RUN2177_06735	RUN2179_11845	RUN2180_16135	RUN2181_05110	RUN2182_05110	RUN2183_19280	RUN2185_02190	RUN2186_11710	RUN2188_17710	RUN2189_12545	RUN2190_21065	RUN2191_12485	RUN2192_11155	RUN2193_19105	RUN2194_19660	RUN2195_21135	RUN2196_19625	RUN2197_21035	RUN2198_19720	RUN2199_20555	RUN2200_18865	RUN2201_21355	RUN2202_19590	RUN2203_22940	RUN2204_20620	RUN2205_21250	RUN2206_19375	RUN2207_06455	RUN2209_02045	RUN2210_02045	RUN2211_00465	RUN2212_02045	RUN2214_00465	RUN2215_08075	RUN2216_00465	RUN2218_00465	RUN2219_07925	RUN2220_02045	RUN2221_07765	RUN2223_01680	RUN2224_00465	RUN2226_06180	RUN2227_03875	RUN2228_09620	RUN2229_11355	RUN2231_07565	RUN2232_06660	RUN2233_05615	RUN2234_09340	RUN2235_10305
hemF	hemF;	oxygen-dependent coproporphyrinogen oxidase;Oxygen-dependent coproporphyrinogen oxidase	0.0284084	816	816	1	1	8560				534	909	908.54	GMI1000_11260	Po82_06090	PSI07_05910	FQY_4_10740	CMR15_05815	SD54_00180	Rs-09-161_11065	23-10BR_24610	YC45_14205	UY031_06345	RS2_14570	Rs-T02_02455	KACC_10722_05930	UW163_10360	IBSBF1503_03635	CIP120_06625	UW757_08690	YC40-M_06635	UW491_10265	UW24_00775	UW365_10580	KACC10709_09240	RD15_15905	CaRs-Mep_06180	PSS1308_00185	PSS216_06895	PSS4_12100	OE1-1_11150	FJAT-1458_06490	EP1_06760	GEO_99_04295	GEO_57_21805	GEO_96_07050	FJAT-91_11525	SEPPX05_11695	CQPS-1_13665	UW700_23610	UW551_10165	K60_15090	RS_488_06340	RS_489_06330	RSCM_06695	GEO_6_19325	GEO_304_08585	GEO_81_02435	GEO_230_07105	Cq01_02185	Bg07_05380	P816_11525	T51_05755	T11_05755	SL3175_05455	SL3103_06075	SL2330_06175	T117_12075	T98_05445	T78_06555	T25_06385	T12_05595	SL3755_06185	SL3730_06510	SL3022_06125	SL2729_06450	SL2312_05500	SL2064_06020	T110_07205	T101_05520	T95_05975	T82_05500	T60_06790	T42_06470	SL3882_06790	SL3822_06520	SL3300_13350	P822_21205	P824_06080	IBSBF_2570_06005	IBSBF_2571_06100	SFC_06055	RS_476_11245	T523_05790	Tg03_02280	UA-1612_01630	UA-1611_03960	UA-1591_14920	UA-1579_11845	UA-1617_19040	UA-1609_06400	HA4-1_04030	UW386_07870	CFBP_8697_09585	CFBP_8695_09990	B2_06040	204_11535	203_06170	202_06170	Pe_1_07645	Pe_3_06475	Pe_39_10560	Pe_27_14535	Pe_57_09495	Pe_2_04455	Pe_56_05330	Pe_61_05975	Pe_52_04625	Pe_51_06425	Pe_18_26000	Pe_24_25680	CIAT_078_10430	FJAT91.F50_06625	FJAT454.F1_06240	FJAT448.F50_06265	FJAT448.F1_06240	FJAT445.F50_06710	FJAT445.F1_06680	FJAT442.F50_06680	FJAT442.F1_06680	FJAT15353.F8_06760	FJAT15353.F50_06760	FJAT15353.F1_06760	FJAT15340.F50_06160	FJAT15340.F6_06160	FJAT15340.F1_06160	FJAT15304.F6_06160	FJAT15304.F1_06160	FJAT15304.F50_06160	FJAT15252.F50_06520	FJAT15252.F1_06525	FJAT15249.F50_06520	FJAT15249.F1_06525	FJAT15244.F50_06645	FJAT15244.F1_06640	FJAT1463.F50_06520	FJAT1458.F50_06520	FJAT1463.F1_06520	FJAT1458.F1_06520	FJAT1452.F50_06680	FJAT1452.F1_06680	FJAT1303.F8_06770	FJAT1303.F50_06760	FJAT1303.F1_06120	UW848_21020	FJAT91-F1_06625	FJAT91-F8_06645	FJAT15244-F8_06680	YQ_06555	CCRMRsB7_07490	CCRMRs287_10125	FJAT454.F50-1_06335	RUN2474_06530	RUN2279_06950	UW763_13275	Rs5_06380	MAFF_211471_06510	MAFF_211491_12495	MAFF_301560_06705	MAFF_241647_06220	MAFF_241648_13360	MAFF_211472_06510	MAFF_211479_06775	MAFF_311693_12550	NCPPB_4029_05110	NCPPB_3727_02000	NCPPB_3985_18345	NCPPB_3219_06190	NCPPB_3445_14155	NCPPB_253_05550	NCPPB_325_00795	NCPPB_216_10355	IPO_0715_18395	PD_445_21855	IPO_0738_21640	PD_141_18525	PD_2762_22505	PD_1447_01100	PD_1414_21265	PD_1446_09625	PD_134_22445	NAK_7_21745	NAK_216_21585	NAK_214_21805	NAK_204_21615	NAK_215_21855	NAK_213_20370	NAK_210_21850	NAK_202_21835	NAK_201_22695	NAK_199_21685	NAK_180_20960	NAK_198_21815	NAK_170_21740	NAK_164_22550	NAK_166_22530	NAK_163_22600	NAK_162_21575	NAK_161_22830	NAK_159_22535	PD_4124_21405	PD_3270_11810	PD_3269_16680	PD_3222_03150	PD_7123_19415	IPO_3731_18430	PD_441_22120	IPO_1828_21620	IPO_1808_22465	IPO_1809_21715	IPO_1805_21835	IPO_1804_22680	IPO_1806_22680	IPO_1752_21725	PD_2942_21820	PD_2941_22650	PD_2940_21840	PD_1445_08075	PD_1254_20555	NCPPB_1579_06490	NCPPB_790_15320	PD_2763_09370	362200_16410	UGMSS_Db01_08780	LLRS-1_05620	RS_05960	SY1_01345	Rs-SY1_04445	RS24_06735	RS10_06505	T2C-Rasto_07645	FJ1003_10130	UW72_03160	CIP417_UW70_04320	UW251_14465	P380_23875	RsT01_16175	SL1931_06495	UW88_00110	B73_UW840_10440	B70_UW839_10225	B68_UW837_09015	UW82_05000	T25_UW811_04935	UW81_20615	UW80_02955	IBSBF2001_UW756_01535	UQRS637_UW745_05025	Rs540_UW751_04230	Rs545_UW752_12855	UQRS280_UW738_02895	CFBP6727_UW736_19840	UW73_06635	UW71_04795	CIP240_RUN482_UW692_21055	T1-UY_UW688_09360	DGBBC1138_UW685_17860	NCPPB3987_UW656_10580	NCPPB332_UW654_24070	MAFF301552_UW651_02250	MAFF301558_UW652_04140	RUN58_UW646_03920	CFBP7029_UW665_20635	CIP301_UW641_12255	CIP239_RUN043_UW639_02970	ACH732_UW629_25485	UW613_14285	UW604_16005	UW600_19600	UW599_15965	Rs124_UW586_11800	UW611_20780	UW573_20635	UW560_19055	UW552_19245	UW557_15835	IPO1609_UW550_00365	LNPV14-25_UW523_20775	CIP266_UW505_24370	CIP265_UW504_20580	CIP310_UW495_18750	CIP180_UW500_05060	CIP309_UW494_18905	CIP302_UW492_17600	NCPPB282_UW491_09055	CIP282_UW489_20045	CIP214_UW488_13905	CIP167_UW484_07255	CIP177_UW485_01205	CIP207_UW487_10570	CIP238_UW490_19370	CIP9_UW476_01015	CIP10_UW477_13445	CIP296_UW472_23585	CIP300_UW473_19860	CIP240_UW470_16295	CIP239_UW469_02805	CIP226_UW467_01510	CIP217_UW462_14535	CIP224_UW466_15035	CIP211_UW461_20310	CIP172_UW458_00575	CIP128_UW455_14925	CIP218_UW463_05745	CIP221_UW464_13530	CIP258_UW448_22115	CIP61_UW451_10695	CIP77_UW452_04025	CIP259_UW449_19630	O1059_UW442_22580	01020AS_UW437_16305	O223A_UW420_16350	O249_UW425_20720	O15A_UW408_21725	O12BS_UW407_11450	28-12BR_UW352_16035	UW37_11415	UW393_24855	40-4SP_UW354_12675	POPS1_UW379_04090	26-3SP_UW351_12280	23-10BR_UW349_20450	25-2SP_UW350_10740	19-3PR_UW348_23565	17-4SC_UW347_19750	15-3SC_UW346_15250	14-2SC_UW345_15470	10-1SC_UW344_16380	UW299_24220	UW330_18785	UW28_09750	CIP90_UW274_22815	UW296_15145	UW276_00475	UW273_20675	UW272_18470	UW263_11110	UW262_10470	UW261_00245	UW258_10950	UW257_19320	UW256_15590	UW260_03645	UW225_16765	UW229_05415	UW220e_19545	UW220c_01260	UW210_05405	UW220a_21745	UW187_13110	UW193_14505	UW175_05570	UW162_12780	UW161_12885	UW160_15900	UW156_11755	UW145_04500	UW134_12685	UW120_16325	Tb18_01345	Pt01_12535	Tb04_00180	Pp26_02975	Pn33_05650	Gg01_14350	Ec03_11865	Cm01_17915	PeaFJ1_05825	UW170_21025	P673_06825	UW128_05345	RUN0002_06825	P840_08825	RUN0003_07165	P780_05525	P575_08615	P565_04945	P557_03950	P545_02180	RS-N_13425	GRsMep_19555	Bs715_01755	LMG_9673_12485	Cw717_10610	Gj707_15040	Sw698_08995	Wj644_12335	WR-1_06340	RS638_06945	RS639_09145	CCRMRs339_02735	CCRMRs121_05980	CCRMRs286_13975	CCRMRs294_15660	B4_23790	CCRMRs223_02680	CCRMRs283_14320	B106_00845	B75_14580	CCRMRs317_14620	CCRMRs91_19805	UW190_24145	UW192_01370	UW177_23590	UW176_23175	UW174_22290	UW171_20375	UW172_22255	UW158_23240	UW132_05850	RUN0004_16985	RUN0005_14715	RUN0006_16805	RUN0008_14095	RUN0015_15340	RUN0016_19465	RUN0017_14375	RUN0018_15955	RUN0027_06855	RUN0030_03790	RUN0036_11495	RUN0037_11965	RUN0261_15615	RUN0276_15775	RUN0279_07300	RUN0281_18395	RUN0282_15750	RUN0283_14185	RUN0284_17890	RUN0285_18720	RUN0286_14335	RUN0287_16940	RUN0289_14575	RUN0290_17325	RUN0291_15125	RUN0292_15085	RUN0293_18090	RUN0294_01145	RUN0295_15670	RUN0296_14525	RUN0353_12105	RUN0354_14900	RUN0356_10520	RUN0358_18895	RUN0359_03750	RUN0360_14615	RUN0429_18065	RUN0430_16095	RUN0431_18455	RUN0432_19435	RUN0433_17310	RUN0434_02740	RUN0436_04445	RUN0437_02030	RUN0438_11980	RUN0520_16525	RUN0522_14810	RUN0609_12605	RUN0611_10880	RUN0612_16600	RUN0660_17420	RUN0661_09745	RUN0662_12485	RUN0665_12170	RUN0666_14695	RUN0668_09950	RUN0671_01235	RUN0675_05205	RUN0679_14740	RUN0715_13560	RUN0716_19015	RUN0717_13735	RUN0718_14100	RUN0719_16495	RUN0720_13500	RUN0722_16795	RUN0723_18610	RUN0724_15035	RUN0725_13340	RUN0726_13970	RUN0727_18495	RUN0729_12795	RUN0730_04925	RUN0731_14040	RUN0732_17515	RUN0735_14600	RUN0736_06470	RUN0737_13705	RUN0739_18870	RUN0740_14350	RUN0741_17380	RUN0742_11230	RUN0744_17295	RUN0745_17195	RUN0746_14715	RUN0747_18670	RUN0748_15075	RUN0749_14260	RUN0750_14540	RUN0751_13705	RUN0752_12925	RUN0753_14850	RUN0754_17220	RUN0755_04795	RUN0756_17790	RUN0757_13685	RUN0758_15095	RUN0759_14645	RUN0760_18645	RUN0762_15680	RUN0763_14260	RUN0765_13330	RUN0766_18485	RUN0767_14405	RUN0768_18660	RUN0769_12795	RUN0770_19510	RUN0771_13370	RUN0772_13790	RUN0773_21835	RUN0776_15470	PHHBEA_05980	RUN0778_15100	RUN0779_08440	RUN0780_15200	RUN0783_14835	RUN0785_14345	RUN0786_18655	RUN0787_13490	RUN0788_13610	RUN0789_14255	RUN0790_15195	RUN0791_14195	RUN0792_14410	RUN0793_14655	RUN0795_17385	RUN0796_14615	RUN0798_14730	RUN0799_14085	RUN0800_13760	RUN0801_13575	RUN0802_16860	RUN0803_13565	RUN0804_16155	RUN0805_15335	RUN0806_18565	RUN0807_14500	FBAKDH_05985	RUN0809_13840	RUN0810_12095	RUN0811_13695	RUN0812_13715	RUN0813_12875	RUN0814_15050	RUN0815_14620	RUN0816_19655	RUN0817_08125	RUN0818_02490	RUN0819_12815	PEIJFM_06105	RUN0821_15525	RUN0822_15040	PCNGMF_05990	RUN0824_18440	RUN0825_13335	RUN0826_14475	RUN0827_18280	RUN0828_18875	RUN0829_14085	RUN0830_13015	RUN0832_02760	RUN0833_13010	RUN0834_13470	RUN0836_17980	RUN0837_14000	RUN0840_18800	RUN0841_17810	RUN0985_15585	RUN1028_05995	RUN1043_14625	RUN1044_14655	RUN1046_15725	RUN1052_17255	RUN1061_14485	RUN1062_15900	RUN1064_17560	RUN1065_15810	RUN1068_14860	RUN1069_16950	RUN1070_15200	RUN1072_18120	RUN1075_18960	RUN1080_15900	RUN1081_18330	RUN1082_15795	RUN1083_18450	RUN1091_14310	RUN1092_12590	RUN1093_13780	RUN1094_14380	RUN1095_19105	RUN1096_18145	RUN1098_15250	RUN1099_15680	RUN1100_01830	RUN1101_15630	RUN1102_12535	RUN1103_13960	RUN1104_15700	RUN1105_17105	RUN1106_13540	RUN1112_04760	RUN1121_13825	RUN1125_21590	RUN1126_15750	RUN1127_17575	RUN1128_21590	RUN1129_21330	RUN1130_14960	RUN1132_17360	RUN1133_14790	RUN1134_16050	RUN1135_13050	RUN1136_16840	RUN1137_17490	RUN1138_14515	RUN1139_16880	RUN1140_18475	RUN1141_13640	RUN1142_17180	RUN1143_14200	RUN1144_15340	OFBKGH_05980	RUN1146_14620	RUN1147_20365	RUN1148_15510	RUN1149_14935	RUN1151_15720	RUN1152_13695	RUN1153_14195	RUN1154_15500	LAKHHH_05575	RUN1158_12925	RUN1159_12450	RUN1160_17200	RUN1161_13920	RUN1162_02680	RUN1163_13400	RUN1164_12470	RUN1165_13265	RUN1166_18665	RUN1167_14445	RUN1168_01990	RUN1169_05190	RUN1171_19475	RUN1172_03580	RUN1173_19200	RUN1174_15730	RUN1175_17615	RUN1176_15095	RUN1179_14485	RUN1188_16005	RUN1189_17820	RUN1190_17890	RUN1191_16170	RUN1192_18535	RUN1193_18845	RUN1194_17770	RUN1195_13810	RUN1196_15000	RUN1197_14500	RUN1198_14160	RUN1199_15740	RUN1200_11735	RUN1202_06860	RUN1203_07875	RUN1204_15905	RUN1206_14960	RUN1207_19690	RUN1208_15620	RUN1209_15740	RUN1210_16360	RUN1211_15675	RUN1212_16815	RUN1214_21695	RUN1215_21350	RUN1223_08810	RUN1226_17970	RUN1227_16975	RUN1229_17280	RUN1230_16445	RUN1232_07250	RUN1233_18820	RUN1235_06955	RUN1239_08980	RUN1246_01010	RUN1247_10980	RUN1249_15370	RUN1252_15390	RUN1253_14735	RUN1255_03315	RUN1258_15995	RUN1259_21435	RUN1264_15535	RUN1267_16635	RUN1268_15450	RUN1274_05840	RUN1331_07390	RUN1947_18430	RUN1948_07060	RUN1950_04475	RUN1951_18285	GFCCDF_06080	RUN1953_15820	RUN1954_04480	RUN1955_17125	RUN1956_17405	RUN1957_19125	RUN1958_15140	RUN1959_16340	RUN1960_16475	RUN1961_07370	RUN1962_01325	RUN1964_00440	RUN1965_15095	RUN1966_18855	RUN1967_15995	RUN1968_14380	RUN1969_09465	RUN1970_13725	RUN1972_17795	RUN1973_19220	RUN1974_13035	RUN1975_15035	RUN1977_00430	RUN1978_04290	RUN1979_18075	RUN1980_18275	RUN1981_03765	RUN1982_17760	RUN1983_16935	RUN1984_03835	RUN1985_05460	RUN1986_04580	RUN1987_06405	RUN1991_06590	RUN1992_19535	RUN1993_20835	RUN1994_04900	RUN1995_07445	RUN1996_09505	RUN1997_16650	RUN1998_20990	RUN1999_01965	RUN2000_02740	RUN2001_06695	RUN2002_02730	RUN2003_00430	IHPEBA_05985	RUN2005_01520	RUN2006_01520	RUN2007_19015	RUN2009_16920	RUN2010_01520	RUN2011_18840	RUN2173_08210	RUN2174_19450	RUN2175_17135	RUN2176_18185	RUN2177_10360	RUN2179_05695	RUN2180_07370	RUN2181_07325	RUN2182_07730	RUN2183_04725	RUN2185_07370	RUN2186_05465	RUN2188_10295	RUN2189_03830	RUN2190_10065	RUN2191_07590	RUN2192_08985	RUN2193_07700	RUN2194_04535	RUN2195_02710	RUN2196_02715	RUN2197_00435	RUN2198_05375	RUN2199_03545	RUN2200_04535	RUN2201_07835	RUN2202_03515	RUN2203_06660	RUN2204_04540	RUN2205_02490	RUN2206_08085	RUN2207_03120	RUN2209_05295	RUN2210_06665	RUN2211_05850	RUN2212_07750	RUN2214_05295	RUN2215_03000	RUN2216_06440	RUN2218_05315	RUN2219_01970	RUN2220_05295	RUN2221_22435	RUN2223_06975	RUN2224_05875	RUN2226_16940	RUN2227_14775	RUN2228_05625	RUN2229_18950	RUN2231_02900	RUN2232_03170	RUN2233_03625	RUN2234_18835	RUN2235_16665
group_7238	paaI	hydroxyphenylacetyl-CoA thioesterase PaaI	0.0932338	816	816	1	1	8550				468	474	470.632	GMI1000_14745	Po82_03100	PSI07_02995	FQY_4_13950	CMR15_02625	SD54_09630	Rs-09-161_14405	23-10BR_19825	YC45_03475	UY031_03000	RS2_16680	Rs-T02_01260	KACC_10722_02850	UW163_07365	IBSBF1503_06575	CIP120_22990	UW757_12155	YC40-M_03410	UW491_00710	UW24_16295	UW365_02930	KACC10709_12360	RD15_16665	CaRs-Mep_03015	PSS1308_02190	PSS216_05250	PSS4_20305	OE1-1_14725	FJAT-1458_03350	EP1_03150	GEO_99_05535	GEO_57_00020	GEO_96_20180	FJAT-91_14780	SEPPX05_01325	CQPS-1_10140	UW700_02040	UW551_13510	K60_11955	RS_488_02990	RS_489_03020	RSCM_03595	GEO_6_01725	GEO_304_07940	GEO_81_10880	GEO_230_08585	Cq01_01540	Bg07_13060	P816_08820	T51_02675	T11_02685	SL3175_02620	SL3103_02930	SL2330_03065	T117_03020	T98_02620	T78_03375	T25_03110	T12_02605	SL3755_03020	SL3730_02895	SL3022_02715	SL2729_02855	SL2312_02580	SL2064_02895	T110_03465	T101_02575	T95_02895	T82_02580	T60_03525	T42_02860	SL3882_03525	SL3822_03060	SL3300_03130	P822_17710	P824_02870	IBSBF_2570_02995	IBSBF_2571_03100	SFC_03040	RS_476_14730	T523_02765	Tg03_01895	UA-1612_17945	UA-1611_14600	UA-1591_18555	UA-1579_13400	UA-1617_15670	UA-1609_21340	HA4-1_00920	UW386_11090	CFBP_8697_12495	CFBP_8695_13275	B2_02810	204_15015	203_02690	202_02690	Pe_1_04285	Pe_3_03025	Pe_39_13920	Pe_27_23050	Pe_57_12745	Pe_2_14630	Pe_56_14645	Pe_61_15440	Pe_52_14890	Pe_51_15360	Pe_18_10930	Pe_24_09465	CIAT_078_07410	FJAT91.F50_03370	FJAT454.F1_03110	FJAT448.F50_03115	FJAT448.F1_03110	FJAT445.F50_03505	FJAT445.F1_03490	FJAT442.F50_03490	FJAT442.F1_03490	FJAT15353.F8_03615	FJAT15353.F50_03615	FJAT15353.F1_03615	FJAT15340.F50_02820	FJAT15340.F6_02820	FJAT15340.F1_02820	FJAT15304.F6_02820	FJAT15304.F1_02820	FJAT15304.F50_02820	FJAT15252.F50_03380	FJAT15252.F1_03380	FJAT15249.F50_03380	FJAT15249.F1_03385	FJAT15244.F50_03255	FJAT15244.F1_03255	FJAT1463.F50_03380	FJAT1458.F50_03380	FJAT1463.F1_03380	FJAT1458.F1_03380	FJAT1452.F50_03490	FJAT1452.F1_03490	FJAT1303.F8_03615	FJAT1303.F50_03615	FJAT1303.F1_03105	UW848_18675	FJAT91-F1_03370	FJAT91-F8_03390	FJAT15244-F8_03285	YQ_03295	CCRMRsB7_04435	CCRMRs287_07165	FJAT454.F50-1_03150	RUN2474_02900	RUN2279_03035	UW763_03000	Rs5_03320	MAFF_211471_03315	MAFF_211491_15630	MAFF_301560_03135	MAFF_241647_03030	MAFF_241648_16495	MAFF_211472_03315	MAFF_211479_03390	MAFF_311693_03240	NCPPB_4029_20405	NCPPB_3727_11600	NCPPB_3985_23495	NCPPB_3219_23195	NCPPB_3445_11830	NCPPB_253_12330	NCPPB_325_03825	NCPPB_216_04065	IPO_0715_14420	PD_445_18030	IPO_0738_18170	PD_141_16480	PD_2762_19025	PD_1447_14950	PD_1414_22510	PD_1446_03185	PD_134_16580	NAK_7_17075	NAK_216_17185	NAK_214_17090	NAK_204_17265	NAK_215_18185	NAK_213_16365	NAK_210_18765	NAK_202_18115	NAK_201_17030	NAK_199_18335	NAK_180_02450	NAK_198_17210	NAK_170_04325	NAK_164_20150	NAK_166_19910	NAK_163_17275	NAK_162_03970	NAK_161_17930	NAK_159_17610	PD_4124_17390	PD_3270_23475	PD_3269_14500	PD_3222_10450	PD_7123_22790	IPO_3731_13475	PD_441_17970	IPO_1828_18065	IPO_1808_19655	IPO_1809_18350	IPO_1805_18245	IPO_1804_19700	IPO_1806_19830	IPO_1752_19155	PD_2942_17075	PD_2941_16665	PD_2940_18010	PD_1445_16270	PD_1254_16410	NCPPB_1579_14520	NCPPB_790_05390	PD_2763_04690	362200_13290	UGMSS_Db01_15710	LLRS-1_02740	RS_02585	SY1_04460	Rs-SY1_01385	RS24_03155	RS10_03105	T2C-Rasto_09680	FJ1003_13230	UW72_14805	CIP417_UW70_07310	UW251_11565	P380_01940	RsT01_14210	SL1931_03130	UW88_13790	B73_UW840_23060	B70_UW839_24090	B68_UW837_00060	UW82_07990	T25_UW811_14570	UW81_23950	UW80_16345	IBSBF2001_UW756_15835	UQRS637_UW745_24530	Rs540_UW751_11450	Rs545_UW752_01835	UQRS280_UW738_04180	CFBP6727_UW736_01440	UW73_09895	UW71_18330	CIP240_RUN482_UW692_13610	T1-UY_UW688_00035	DGBBC1138_UW685_20210	NCPPB3987_UW656_13735	NCPPB332_UW654_00045	MAFF301552_UW651_04025	MAFF301558_UW652_02185	RUN58_UW646_04160	CFBP7029_UW665_17390	CIP301_UW641_07805	CIP239_RUN043_UW639_12200	ACH732_UW629_07535	UW613_00190	UW604_02280	UW600_10615	UW599_10360	Rs124_UW586_21535	UW611_01660	UW573_17280	UW560_12855	UW552_15315	UW557_20235	IPO1609_UW550_10245	LNPV14-25_UW523_18740	CIP266_UW505_19490	CIP265_UW504_05870	CIP310_UW495_06115	CIP180_UW500_01700	CIP309_UW494_01860	CIP302_UW492_03545	NCPPB282_UW491_13145	CIP282_UW489_05585	CIP214_UW488_03920	CIP167_UW484_00015	CIP177_UW485_05525	CIP207_UW487_06465	CIP238_UW490_17960	CIP9_UW476_13840	CIP10_UW477_16535	CIP296_UW472_00865	CIP300_UW473_06755	CIP240_UW470_02620	CIP239_UW469_12265	CIP226_UW467_04690	CIP217_UW462_11375	CIP224_UW466_11845	CIP211_UW461_16950	CIP172_UW458_03670	CIP128_UW455_12010	CIP218_UW463_08710	CIP221_UW464_16685	CIP258_UW448_05910	CIP61_UW451_06245	CIP77_UW452_14840	CIP259_UW449_06040	O1059_UW442_05685	01020AS_UW437_05900	O223A_UW420_10595	O249_UW425_18320	O15A_UW408_20000	O12BS_UW407_05810	28-12BR_UW352_01785	UW37_03830	UW393_11690	40-4SP_UW354_09330	POPS1_UW379_03245	26-3SP_UW351_15245	23-10BR_UW349_23705	25-2SP_UW350_23830	19-3PR_UW348_20310	17-4SC_UW347_23095	15-3SC_UW346_01805	14-2SC_UW345_12715	10-1SC_UW344_19860	UW299_10345	UW330_09635	UW28_12855	CIP90_UW274_21390	UW296_24480	UW276_20265	UW273_17910	UW272_03740	UW263_13880	UW262_13455	UW261_04520	UW258_13865	UW257_22290	UW256_23655	UW260_06695	UW225_19430	UW229_02670	UW220e_22220	UW220c_22945	UW210_13740	UW220a_05490	UW187_05280	UW193_17995	UW175_04370	UW162_15775	UW161_15535	UW160_18895	UW156_14750	UW145_13165	UW134_15815	UW120_06030	Tb18_23555	Pt01_15405	Tb04_24750	Pp26_02670	Pn33_13490	Gg01_16875	Ec03_24075	Cm01_05445	PeaFJ1_02735	UW170_10005	P673_05985	UW128_14405	RUN0002_05985	P840_14605	RUN0003_08885	P780_14225	P575_13995	P565_14140	P557_13250	P545_14610	RS-N_16790	GRsMep_23030	Bs715_05255	LMG_9673_03135	Cw717_13700	Gj707_00240	Sw698_05905	Wj644_15530	WR-1_03325	RS638_03675	RS639_05935	CCRMRs339_12880	CCRMRs121_21300	CCRMRs286_21450	CCRMRs294_21540	B4_22035	CCRMRs223_24465	CCRMRs283_21500	B106_19975	B75_20585	CCRMRs317_22000	CCRMRs91_16195	UW190_14500	UW192_13095	UW177_10420	UW176_03675	UW174_20175	UW171_18930	UW172_20285	UW158_15145	UW132_14640	RUN0004_18695	RUN0005_18115	RUN0006_17485	RUN0008_17535	RUN0015_18665	RUN0016_19295	RUN0017_17960	RUN0018_18850	RUN0027_18825	RUN0030_17290	RUN0036_19100	RUN0037_07240	RUN0261_16505	RUN0276_19105	RUN0279_13980	RUN0281_19290	RUN0282_19600	RUN0283_18260	RUN0284_18270	RUN0285_19405	RUN0286_17780	RUN0287_17835	RUN0289_18735	RUN0290_18520	RUN0291_18835	RUN0292_17980	RUN0293_18260	RUN0294_22385	RUN0295_19200	RUN0296_18630	RUN0353_10705	RUN0354_17725	RUN0356_18280	RUN0358_19580	RUN0359_22465	RUN0360_18960	RUN0429_19475	RUN0430_17500	RUN0431_18130	RUN0432_18290	RUN0433_17690	RUN0434_21375	RUN0436_11210	RUN0437_24475	RUN0438_17555	RUN0520_17415	RUN0522_19565	RUN0609_17580	RUN0611_16275	RUN0612_17495	RUN0660_18105	RUN0661_14720	RUN0662_17110	RUN0665_16210	RUN0666_15075	RUN0668_16245	RUN0671_20850	RUN0675_19225	RUN0679_18050	RUN0715_08605	RUN0716_18330	RUN0717_08235	RUN0718_09850	RUN0719_17690	RUN0720_11695	RUN0722_17475	RUN0723_19510	RUN0724_09810	RUN0725_09360	RUN0726_18275	RUN0727_19390	RUN0729_08810	RUN0730_17510	RUN0731_09700	RUN0732_18920	RUN0735_09195	RUN0736_17685	RUN0737_09815	RUN0739_17570	RUN0740_08135	RUN0741_18785	RUN0742_24900	RUN0744_16610	RUN0745_19925	RUN0746_19300	RUN0747_17830	RUN0748_07835	RUN0749_09230	RUN0750_18380	RUN0751_10150	RUN0752_10640	RUN0753_24650	RUN0754_18115	RUN0755_10420	RUN0756_18170	RUN0757_10440	RUN0758_10220	RUN0759_18755	RUN0760_18475	RUN0762_19170	RUN0763_19325	RUN0765_24655	RUN0766_19380	RUN0767_18230	RUN0768_18335	RUN0769_17935	RUN0770_18670	RUN0771_09515	RUN0772_18330	RUN0773_17840	RUN0776_19445	PHHBEA_03045	RUN0778_11955	RUN0779_21930	RUN0780_18635	RUN0783_09000	RUN0785_18885	RUN0786_19035	RUN0787_19220	RUN0788_18795	RUN0789_19270	RUN0790_19665	RUN0791_18165	RUN0792_09185	RUN0793_10380	RUN0795_18585	RUN0796_09440	RUN0798_10085	RUN0799_19670	RUN0800_10280	RUN0801_18020	RUN0802_18270	RUN0803_09315	RUN0804_11670	RUN0805_08855	RUN0806_18945	RUN0807_09680	FBAKDH_03050	RUN0809_19105	RUN0810_19300	RUN0811_17665	RUN0812_09860	RUN0813_17600	RUN0814_09770	RUN0815_19360	RUN0816_18815	RUN0817_11830	RUN0818_22600	RUN0819_25410	PEIJFM_02855	RUN0821_10565	RUN0822_10810	PCNGMF_03055	RUN0824_19335	RUN0825_16140	RUN0826_12330	RUN0827_17440	RUN0828_18550	RUN0829_09865	RUN0830_09770	RUN0832_15010	RUN0833_19345	RUN0834_24720	RUN0836_17655	RUN0837_09045	RUN0840_18475	RUN0841_16410	RUN0985_19525	RUN1028_17590	RUN1043_17970	RUN1044_18435	RUN1046_19260	RUN1052_20000	RUN1061_19930	RUN1062_19150	RUN1064_18760	RUN1065_10850	RUN1068_18780	RUN1069_19265	RUN1070_19440	RUN1072_19015	RUN1075_19855	RUN1080_12250	RUN1081_19015	RUN1082_19320	RUN1083_19135	RUN1091_18185	RUN1092_19075	RUN1093_18765	RUN1094_19130	RUN1095_22295	RUN1096_19555	RUN1098_18050	RUN1099_19290	RUN1100_19200	RUN1101_11835	RUN1102_19235	RUN1103_18190	RUN1104_19850	RUN1105_19880	RUN1106_18805	RUN1112_20240	RUN1121_19250	RUN1125_17790	RUN1126_10845	RUN1127_19775	RUN1128_17420	RUN1129_16970	RUN1130_19570	RUN1132_19465	RUN1133_20070	RUN1134_19730	RUN1135_17760	RUN1136_20235	RUN1137_20390	RUN1138_18210	RUN1139_19775	RUN1140_18855	RUN1141_18305	RUN1142_20665	RUN1143_18835	RUN1144_08125	OFBKGH_03045	RUN1146_18785	RUN1147_18835	RUN1148_18560	RUN1149_12555	RUN1151_20275	RUN1152_23100	RUN1153_18500	RUN1154_12455	LAKHHH_02770	RUN1158_17635	RUN1159_16860	RUN1160_19415	RUN1161_18665	RUN1162_22525	RUN1163_18310	RUN1164_17635	RUN1165_10850	RUN1166_19350	RUN1167_18675	RUN1168_09800	RUN1169_16800	RUN1171_19645	RUN1172_13265	RUN1173_19580	RUN1174_18985	RUN1175_20530	RUN1176_17705	RUN1179_18475	RUN1188_19260	RUN1189_20035	RUN1190_19575	RUN1191_19525	RUN1192_18905	RUN1193_19740	RUN1194_19765	RUN1195_18355	RUN1196_18210	RUN1197_10445	RUN1198_18580	RUN1199_13510	RUN1200_18800	RUN1202_20040	RUN1203_18825	RUN1204_12270	RUN1206_18745	RUN1207_19860	RUN1208_12150	RUN1209_19510	RUN1210_19705	RUN1211_18760	RUN1212_20130	RUN1214_17735	RUN1215_17155	RUN1223_13170	RUN1226_19380	RUN1227_19355	RUN1229_18955	RUN1230_19845	RUN1232_18935	RUN1233_19505	RUN1235_13910	RUN1239_18770	RUN1246_16335	RUN1247_22850	RUN1249_19490	RUN1252_18320	RUN1253_18295	RUN1255_13105	RUN1258_09575	RUN1259_17715	RUN1264_19035	RUN1267_19880	RUN1268_12315	RUN1274_20180	RUN1331_15470	RUN1947_19325	RUN1948_14610	RUN1950_12380	RUN1951_19180	GFCCDF_02810	RUN1953_19135	RUN1954_15365	RUN1955_11770	RUN1956_19510	RUN1957_19505	RUN1958_10930	RUN1959_20360	RUN1960_20580	RUN1961_20055	RUN1962_17050	RUN1964_19780	RUN1965_19045	RUN1966_19025	RUN1967_19220	RUN1968_17705	RUN1969_19180	RUN1970_18790	RUN1972_21585	RUN1973_20115	RUN1974_18445	RUN1975_17825	RUN1977_14465	RUN1978_12610	RUN1979_23140	RUN1980_19950	RUN1981_12325	RUN1982_18140	RUN1983_19245	RUN1984_14730	RUN1985_11190	RUN1986_12215	RUN1987_14980	RUN1991_15000	RUN1992_19705	RUN1993_19710	RUN1994_21075	RUN1995_21780	RUN1996_21305	RUN1997_19905	RUN1998_19205	RUN1999_21630	RUN2000_21965	RUN2001_21385	RUN2002_21680	RUN2003_15145	IHPEBA_03045	RUN2005_14375	RUN2006_12125	RUN2007_19700	RUN2009_20535	RUN2010_14190	RUN2011_19010	RUN2173_19530	RUN2174_22845	RUN2175_20905	RUN2176_22110	RUN2177_21600	RUN2179_21345	RUN2180_21905	RUN2181_20585	RUN2182_21695	RUN2183_16290	RUN2185_20150	RUN2186_21425	RUN2188_19955	RUN2189_18100	RUN2190_16860	RUN2191_20885	RUN2192_19275	RUN2193_14230	RUN2194_16250	RUN2195_18195	RUN2196_15400	RUN2197_15140	RUN2198_16795	RUN2199_16425	RUN2200_15755	RUN2201_17030	RUN2202_15835	RUN2203_19430	RUN2204_17705	RUN2205_16370	RUN2206_16410	RUN2207_14395	RUN2209_13875	RUN2210_13890	RUN2211_14750	RUN2212_15625	RUN2214_15280	RUN2215_14010	RUN2216_14250	RUN2218_14490	RUN2219_12935	RUN2220_14405	RUN2221_19375	RUN2223_14075	RUN2224_14420	RUN2226_20240	RUN2227_19250	RUN2228_12515	RUN2229_22240	RUN2231_14470	RUN2232_13125	RUN2233_15140	RUN2234_22550	RUN2235_20765
caiD	caiD	enoyl-CoA hydratase	0.127847	816	816	1	1	8549				435	786	736.257	GMI1000_14735	Po82_03110	PSI07_03005	FQY_4_13940	CMR15_02635	SD54_09620	Rs-09-161_14395	23-10BR_19835	YC45_03485	UY031_03010	RS2_16670	Rs-T02_01250	KACC_10722_02860	UW163_07375	IBSBF1503_06565	CIP120_23000	UW757_12145	YC40-M_03420	UW491_00700	UW24_16285	UW365_02920	KACC10709_12350	RD15_16655	CaRs-Mep_03025	PSS1308_02200	PSS216_05260	PSS4_20295	OE1-1_14715	FJAT-1458_03360	EP1_03160	GEO_99_05545	GEO_57_00010	GEO_96_20190	FJAT-91_14770	SEPPX05_01315	CQPS-1_10155	UW700_02030	UW551_13500	K60_11965	RS_488_03000	RS_489_03030	RSCM_03605	GEO_6_01715	GEO_304_07950	GEO_81_10870	GEO_230_08595	Cq01_01550	Bg07_13070	P816_08830	T51_02685	T11_02695	SL3175_02630	SL3103_02940	SL2330_03075	T117_03030	T98_02630	T78_03385	T25_03125	T12_02615	SL3755_03030	SL3730_02905	SL3022_02725	SL2729_02865	SL2312_02590	SL2064_02905	T110_03480	T101_02585	T95_02905	T82_02590	T60_03535	T42_02870	SL3882_03535	SL3822_03070	SL3300_03140	P822_17720	P824_02880	IBSBF_2570_03005	IBSBF_2571_03110	SFC_03050	RS_476_14720	T523_02775	Tg03_01905	UA-1612_17955	UA-1611_14590	UA-1591_18565	UA-1579_13390	UA-1617_15680	UA-1609_21350	HA4-1_00930	UW386_11080	CFBP_8697_12485	CFBP_8695_13265	B2_02820	204_15005	203_02700	202_02700	Pe_1_04295	Pe_3_03035	Pe_39_13910	Pe_27_23060	Pe_57_12735	Pe_2_14640	Pe_56_14655	Pe_61_15450	Pe_52_14880	Pe_51_15370	Pe_18_10940	Pe_24_09475	CIAT_078_07420	FJAT91.F50_03380	FJAT454.F1_03120	FJAT448.F50_03125	FJAT448.F1_03120	FJAT445.F50_03515	FJAT445.F1_03500	FJAT442.F50_03500	FJAT442.F1_03500	FJAT15353.F8_03625	FJAT15353.F50_03625	FJAT15353.F1_03625	FJAT15340.F50_02830	FJAT15340.F6_02830	FJAT15340.F1_02830	FJAT15304.F6_02830	FJAT15304.F1_02830	FJAT15304.F50_02830	FJAT15252.F50_03390	FJAT15252.F1_03390	FJAT15249.F50_03390	FJAT15249.F1_03395	FJAT15244.F50_03265	FJAT15244.F1_03265	FJAT1463.F50_03390	FJAT1458.F50_03390	FJAT1463.F1_03390	FJAT1458.F1_03390	FJAT1452.F50_03500	FJAT1452.F1_03500	FJAT1303.F8_03625	FJAT1303.F50_03625	FJAT1303.F1_03115	UW848_18685	FJAT91-F1_03380	FJAT91-F8_03400	FJAT15244-F8_03295	YQ_03305	CCRMRsB7_04445	CCRMRs287_07175	FJAT454.F50-1_03160	RUN2474_02910	RUN2279_03045	UW763_03010	Rs5_03330	MAFF_211471_03325	MAFF_211491_15620	MAFF_301560_03145	MAFF_241647_03040	MAFF_241648_16485	MAFF_211472_03325	MAFF_211479_03400	MAFF_311693_03250	NCPPB_4029_20415	NCPPB_3727_11610	NCPPB_3985_23485	NCPPB_3219_23205	NCPPB_3445_11840	NCPPB_253_12320	NCPPB_325_03815	NCPPB_216_04075	IPO_0715_14430	PD_445_18040	IPO_0738_18180	PD_141_16470	PD_2762_19015	PD_1447_14940	PD_1414_22500	PD_1446_03195	PD_134_16570	NAK_7_17065	NAK_216_17175	NAK_214_17080	NAK_204_17255	NAK_215_18195	NAK_213_16355	NAK_210_18755	NAK_202_18125	NAK_201_17020	NAK_199_18345	NAK_180_02440	NAK_198_17200	NAK_170_04335	NAK_164_20160	NAK_166_19920	NAK_163_17265	NAK_162_03980	NAK_161_17940	NAK_159_17620	PD_4124_17400	PD_3270_23485	PD_3269_14510	PD_3222_10440	PD_7123_22780	IPO_3731_13465	PD_441_17960	IPO_1828_18075	IPO_1808_19665	IPO_1809_18360	IPO_1805_18255	IPO_1804_19710	IPO_1806_19840	IPO_1752_19165	PD_2942_17065	PD_2941_16655	PD_2940_18020	PD_1445_16280	PD_1254_16400	NCPPB_1579_14510	NCPPB_790_05400	PD_2763_04700	362200_13300	UGMSS_Db01_15700	LLRS-1_02750	RS_02595	SY1_04450	Rs-SY1_01395	RS24_03165	RS10_03115	T2C-Rasto_09670	FJ1003_13220	UW72_14815	CIP417_UW70_07300	UW251_11575	P380_01930	RsT01_14200	SL1931_03140	UW88_13800	B73_UW840_23050	B70_UW839_24100	B68_UW837_00070	UW82_07980	T25_UW811_14580	UW81_23940	UW80_16355	IBSBF2001_UW756_15845	UQRS637_UW745_24520	Rs540_UW751_11440	Rs545_UW752_01825	UQRS280_UW738_04190	CFBP6727_UW736_01430	UW73_09885	UW71_18340	CIP240_RUN482_UW692_13600	T1-UY_UW688_00025	DGBBC1138_UW685_20220	NCPPB3987_UW656_13725	NCPPB332_UW654_00055	MAFF301552_UW651_04035	MAFF301558_UW652_02175	RUN58_UW646_04150	CFBP7029_UW665_17380	CIP301_UW641_07795	CIP239_RUN043_UW639_12190	ACH732_UW629_07545	UW613_00180	UW604_02290	UW600_10625	UW599_10350	Rs124_UW586_21545	UW611_01670	UW573_17270	UW560_12845	UW552_15305	UW557_20225	IPO1609_UW550_10235	LNPV14-25_UW523_18750	CIP266_UW505_19480	CIP265_UW504_05860	CIP310_UW495_06105	CIP180_UW500_01710	CIP309_UW494_01850	CIP302_UW492_03555	NCPPB282_UW491_13155	CIP282_UW489_05595	CIP214_UW488_03910	CIP167_UW484_00005	CIP177_UW485_05515	CIP207_UW487_06475	CIP238_UW490_17970	CIP9_UW476_13850	CIP10_UW477_16525	CIP296_UW472_00855	CIP300_UW473_06765	CIP240_UW470_02610	CIP239_UW469_12255	CIP226_UW467_04680	CIP217_UW462_11385	CIP224_UW466_11855	CIP211_UW461_16960	CIP172_UW458_03660	CIP128_UW455_12020	CIP218_UW463_08700	CIP221_UW464_16675	CIP258_UW448_05900	CIP61_UW451_06255	CIP77_UW452_14850	CIP259_UW449_06030	O1059_UW442_05675	01020AS_UW437_05890	O223A_UW420_10585	O249_UW425_18330	O15A_UW408_20010	O12BS_UW407_05800	28-12BR_UW352_01775	UW37_03820	UW393_11680	40-4SP_UW354_09340	POPS1_UW379_03255	26-3SP_UW351_15235	23-10BR_UW349_23695	25-2SP_UW350_23820	19-3PR_UW348_20320	17-4SC_UW347_23085	15-3SC_UW346_01795	14-2SC_UW345_12725	10-1SC_UW344_19850	UW299_10335	UW330_09625	UW28_12845	CIP90_UW274_21380	UW296_24470	UW276_20275	UW273_17920	UW272_03750	UW263_13870	UW262_13445	UW261_04530	UW258_13855	UW257_22280	UW256_23665	UW260_06685	UW225_19420	UW229_02680	UW220e_22210	UW220c_22955	UW210_13750	UW220a_05480	UW187_05290	UW193_17985	UW175_04380	UW162_15765	UW161_15525	UW160_18885	UW156_14740	UW145_13175	UW134_15805	UW120_06040	Tb18_23565	Pt01_15395	Tb04_24740	Pp26_02680	Pn33_13480	Gg01_16885	Ec03_24085	Cm01_05435	PeaFJ1_02745	UW170_09995	P673_05975	UW128_14415	RUN0002_05975	P840_14615	RUN0003_08875	P780_14235	P575_13985	P565_14130	P557_13260	P545_14620	RS-N_16780	GRsMep_23020	Bs715_05245	LMG_9673_03145	Cw717_13690	Gj707_00230	Sw698_05915	Wj644_15520	WR-1_03335	RS638_03685	RS639_05945	CCRMRs339_12890	CCRMRs121_21310	CCRMRs286_21460	CCRMRs294_21550	B4_22045	CCRMRs223_24475	CCRMRs283_21510	B106_19965	B75_20575	CCRMRs317_21990	CCRMRs91_16185	UW190_14510	UW192_13105	UW177_10430	UW176_03685	UW174_20185	UW171_18940	UW172_20295	UW158_15135	UW132_14630	RUN0004_18705	RUN0005_18105	RUN0006_17475	RUN0008_17525	RUN0015_18675	RUN0016_19305	RUN0017_17950	RUN0018_18860	RUN0027_18815	RUN0030_17280	RUN0036_19110	RUN0037_07230	RUN0261_16495	RUN0276_19095	RUN0279_13990	RUN0281_19300	RUN0282_19610	RUN0283_18250	RUN0284_18260	RUN0285_19415	RUN0286_17770	RUN0287_17825	RUN0289_18745	RUN0290_18530	RUN0291_18845	RUN0292_17990	RUN0293_18250	RUN0294_22375	RUN0295_19210	RUN0296_18620	RUN0353_10715	RUN0354_17735	RUN0356_18270	RUN0358_19590	RUN0359_22475	RUN0360_18950	RUN0429_19485	RUN0430_17510	RUN0431_18140	RUN0432_18280	RUN0433_17680	RUN0434_21385	RUN0436_11220	RUN0437_24485	RUN0438_17545	RUN0520_17405	RUN0522_19575	RUN0609_17590	RUN0611_16265	RUN0612_17505	RUN0660_18115	RUN0661_14710	RUN0662_17120	RUN0665_16200	RUN0666_15065	RUN0668_16235	RUN0671_20860	RUN0675_19235	RUN0679_18040	RUN0715_08615	RUN0716_18320	RUN0717_08245	RUN0718_09840	RUN0719_17700	RUN0720_11705	RUN0722_17465	RUN0723_19520	RUN0724_09800	RUN0725_09350	RUN0726_18285	RUN0727_19400	RUN0729_08820	RUN0730_17500	RUN0731_09690	RUN0732_18930	RUN0735_09205	RUN0736_17695	RUN0737_09805	RUN0739_17560	RUN0740_08125	RUN0741_18795	RUN0742_24910	RUN0744_16600	RUN0745_19935	RUN0746_19310	RUN0747_17820	RUN0748_07825	RUN0749_09220	RUN0750_18390	RUN0751_10160	RUN0752_10650	RUN0753_24640	RUN0754_18105	RUN0755_10410	RUN0756_18160	RUN0757_10430	RUN0758_10210	RUN0759_18765	RUN0760_18485	RUN0762_19160	RUN0763_19335	RUN0765_24665	RUN0766_19390	RUN0767_18220	RUN0768_18345	RUN0769_17925	RUN0770_18660	RUN0771_09505	RUN0772_18340	RUN0773_17830	RUN0776_19455	PHHBEA_03055	RUN0778_11965	RUN0779_21920	RUN0780_18645	RUN0783_08990	RUN0785_18895	RUN0786_19025	RUN0787_19230	RUN0788_18785	RUN0789_19280	RUN0790_19675	RUN0791_18155	RUN0792_09175	RUN0793_10390	RUN0795_18595	RUN0796_09450	RUN0798_10095	RUN0799_19680	RUN0800_10270	RUN0801_18030	RUN0802_18280	RUN0803_09325	RUN0804_11680	RUN0805_08845	RUN0806_18935	RUN0807_09670	FBAKDH_03060	RUN0809_19115	RUN0810_19310	RUN0811_17655	RUN0812_09870	RUN0813_17590	RUN0814_09780	RUN0815_19370	RUN0816_18805	RUN0817_11820	RUN0818_22610	RUN0819_25420	PEIJFM_02865	RUN0821_10555	RUN0822_10820	PCNGMF_03065	RUN0824_19345	RUN0825_16130	RUN0826_12320	RUN0827_17430	RUN0828_18560	RUN0829_09875	RUN0830_09760	RUN0832_15020	RUN0833_19355	RUN0834_24730	RUN0836_17665	RUN0837_09035	RUN0840_18485	RUN0841_16420	RUN0985_19535	RUN1028_17580	RUN1043_17980	RUN1044_18445	RUN1046_19250	RUN1052_20010	RUN1061_19940	RUN1062_19140	RUN1064_18770	RUN1065_10840	RUN1068_18790	RUN1069_19255	RUN1070_19450	RUN1072_19025	RUN1075_19845	RUN1080_12260	RUN1081_19005	RUN1082_19330	RUN1083_19145	RUN1091_18195	RUN1092_19065	RUN1093_18775	RUN1094_19120	RUN1095_22285	RUN1096_19565	RUN1098_18040	RUN1099_19280	RUN1100_19190	RUN1101_11845	RUN1102_19225	RUN1103_18180	RUN1104_19860	RUN1105_19870	RUN1106_18815	RUN1112_20250	RUN1121_19260	RUN1125_17800	RUN1126_10835	RUN1127_19765	RUN1128_17430	RUN1129_16960	RUN1130_19580	RUN1132_19455	RUN1133_20080	RUN1134_19720	RUN1135_17770	RUN1136_20245	RUN1137_20400	RUN1138_18200	RUN1139_19785	RUN1140_18845	RUN1141_18295	RUN1142_20675	RUN1143_18825	RUN1144_08135	OFBKGH_03055	RUN1146_18795	RUN1147_18845	RUN1148_18550	RUN1149_12565	RUN1151_20285	RUN1152_23110	RUN1153_18510	RUN1154_12465	LAKHHH_02780	RUN1158_17645	RUN1159_16870	RUN1160_19405	RUN1161_18675	RUN1162_22535	RUN1163_18300	RUN1164_17625	RUN1165_10860	RUN1166_19340	RUN1167_18685	RUN1168_09790	RUN1169_16790	RUN1171_19635	RUN1172_13275	RUN1173_19570	RUN1174_18995	RUN1175_20540	RUN1176_17715	RUN1179_18485	RUN1188_19270	RUN1189_20025	RUN1190_19565	RUN1191_19535	RUN1192_18895	RUN1193_19750	RUN1194_19755	RUN1195_18345	RUN1196_18200	RUN1197_10435	RUN1198_18570	RUN1199_13500	RUN1200_18810	RUN1202_20030	RUN1203_18835	RUN1204_12280	RUN1206_18755	RUN1207_19850	RUN1208_12140	RUN1209_19520	RUN1210_19715	RUN1211_18750	RUN1212_20140	RUN1214_17745	RUN1215_17145	RUN1223_13180	RUN1226_19390	RUN1227_19345	RUN1229_18945	RUN1230_19855	RUN1232_18945	RUN1233_19495	RUN1235_13920	RUN1239_18780	RUN1246_16345	RUN1247_22860	RUN1249_19500	RUN1252_18310	RUN1253_18285	RUN1255_13095	RUN1258_09565	RUN1259_17705	RUN1264_19045	RUN1267_19890	RUN1268_12305	RUN1274_20190	RUN1331_15460	RUN1947_19335	RUN1948_14600	RUN1950_12370	RUN1951_19190	GFCCDF_02820	RUN1953_19145	RUN1954_15375	RUN1955_11760	RUN1956_19500	RUN1957_19495	RUN1958_10940	RUN1959_20370	RUN1960_20590	RUN1961_20045	RUN1962_17060	RUN1964_19770	RUN1965_19055	RUN1966_19015	RUN1967_19210	RUN1968_17715	RUN1969_19190	RUN1970_18800	RUN1972_21575	RUN1973_20125	RUN1974_18455	RUN1975_17815	RUN1977_14475	RUN1978_12600	RUN1979_23150	RUN1980_19940	RUN1981_12315	RUN1982_18130	RUN1983_19235	RUN1984_14740	RUN1985_11200	RUN1986_12225	RUN1987_14990	RUN1991_14990	RUN1992_19695	RUN1993_19700	RUN1994_21085	RUN1995_21790	RUN1996_21315	RUN1997_19915	RUN1998_19215	RUN1999_21640	RUN2000_21975	RUN2001_21395	RUN2002_21690	RUN2003_15155	IHPEBA_03055	RUN2005_14385	RUN2006_12115	RUN2007_19710	RUN2009_20545	RUN2010_14200	RUN2011_19000	RUN2173_19520	RUN2174_22855	RUN2175_20895	RUN2176_22100	RUN2177_21590	RUN2179_21355	RUN2180_21895	RUN2181_20575	RUN2182_21685	RUN2183_16300	RUN2185_20160	RUN2186_21435	RUN2188_19945	RUN2189_18090	RUN2190_16870	RUN2191_20895	RUN2192_19265	RUN2193_14220	RUN2194_16260	RUN2195_18185	RUN2196_15410	RUN2197_15150	RUN2198_16805	RUN2199_16415	RUN2200_15765	RUN2201_17040	RUN2202_15845	RUN2203_19440	RUN2204_17715	RUN2205_16380	RUN2206_16420	RUN2207_14385	RUN2209_13865	RUN2210_13880	RUN2211_14760	RUN2212_15635	RUN2214_15290	RUN2215_14020	RUN2216_14240	RUN2218_14500	RUN2219_12945	RUN2220_14415	RUN2221_19385	RUN2223_14085	RUN2224_14410	RUN2226_20230	RUN2227_19260	RUN2228_12505	RUN2229_22250	RUN2231_14480	RUN2232_13135	RUN2233_15150	RUN2234_22540	RUN2235_20775
group_7237	ugpA;	sn-glycerol-3-phosphate ABC transporter permease UgpA;hypothetical protein	0.0484488	816	817	1.00123	1	8547				330	882	880.931	GMI1000_06510	Po82_10230	PSI07_10110	FQY_4_06470	CMR15_11380	SD54_03195	Rs-09-161_06565	23-10BR_03630	YC45_10705	UY031_08510	RS2_00975	Rs-T02_19425	KACC_10722_10430	UW163_13275	IBSBF1503_15895	CIP120_10510	UW757_04120	YC40-M_10930	UW491_08105	UW24_18930	UW365_21285	KACC10709_05315	RD15_02365	CaRs-Mep_10475	PSS1308_08275	PSS216_14235	PSS4_02370	OE1-1_06900	FJAT-1458_11555	EP1_11300	GEO_99_20470	GEO_57_07585	GEO_96_18470	FJAT-91_07360	SEPPX05_13790	CQPS-1_18050	UW700_19260	UW551_07995	K60_02030	RS_488_08505	RS_489_08485	RSCM_22590	GEO_6_09530	GEO_304_17215	GEO_81_14900	GEO_230_06005	Cq01_19305	Bg07_00775	P816_15125	T51_10270	T11_10255	SL3175_09885	SL3103_10060	SL2330_10435	T117_07980	T98_09890	T78_10990	T25_11195	T12_10095	SL3755_10500	SL3730_10790	SL3022_10695	SL2729_10665	SL2312_09925	SL2064_10520	T110_12615;T110_12610	T101_09965	T95_10475	T82_09945	T60_10940	T42_10705	SL3882_10925	SL3822_10710	SL3300_08640	P822_15615	P824_10285	IBSBF_2570_10120	IBSBF_2571_10265	SFC_10110	RS_476_06500	T523_10285	Tg03_20115	UA-1612_00815	UA-1611_14300	UA-1591_11090	UA-1579_10735	UA-1617_02520	UA-1609_15285	HA4-1_08490	UW386_04025	CFBP_8697_07515	CFBP_8695_07905	B2_10535	204_07510	203_10195	202_10195	Pe_1_11995	Pe_3_10635	Pe_39_06220	Pe_27_10045	Pe_57_05145	Pe_2_00145	Pe_56_07440	Pe_61_00380	Pe_52_15525	Pe_51_01070	Pe_18_00630	Pe_24_08195	CIAT_078_13480	FJAT91.F50_10790	FJAT454.F1_11295	FJAT448.F50_11330	FJAT448.F1_11295	FJAT445.F50_10985	FJAT445.F1_10945	FJAT442.F50_10940	FJAT442.F1_10940	FJAT15353.F8_11110	FJAT15353.F50_11100	FJAT15353.F1_11100	FJAT15340.F50_10345	FJAT15340.F6_10350	FJAT15340.F1_10345	FJAT15304.F6_10345	FJAT15304.F1_10345	FJAT15304.F50_10345	FJAT15252.F50_11575	FJAT15252.F1_11580	FJAT15249.F50_11575	FJAT15249.F1_11575	FJAT15244.F50_11280	FJAT15244.F1_11275	FJAT1463.F50_11575	FJAT1458.F50_11575	FJAT1463.F1_11575	FJAT1458.F1_11575	FJAT1452.F50_10940	FJAT1452.F1_10945	FJAT1303.F8_11110	FJAT1303.F50_11100	FJAT1303.F1_10305	UW848_14310	FJAT91-F1_10790	FJAT91-F8_10825	FJAT15244-F8_11360	YQ_10730	CCRMRsB7_11945	CCRMRs287_12965	FJAT454.F50-1_11465	RUN2474_11460	RUN2279_11410	UW763_09110	Rs5_10315	MAFF_211471_11150	MAFF_211491_07785	MAFF_301560_10955	MAFF_241647_10505	MAFF_241648_08325	MAFF_211472_11150	MAFF_211479_11225	MAFF_311693_07665	NCPPB_4029_13185	NCPPB_3727_00370	NCPPB_3985_02845	NCPPB_3219_14735	NCPPB_3445_01070	NCPPB_253_11615	NCPPB_325_09890	NCPPB_216_06535	IPO_0715_07315	PD_445_11705	IPO_0738_11955	PD_141_04805	PD_2762_11330	PD_1447_05755	PD_1414_15245	PD_1446_00890	PD_134_07345	NAK_7_11695	NAK_216_11975	NAK_214_11925	NAK_204_12825	NAK_215_12710	NAK_213_11705	NAK_210_11160	NAK_202_12830	NAK_201_11730	NAK_199_12935	NAK_180_12135	NAK_198_11940	NAK_170_11560	NAK_164_11795	NAK_166_07400	NAK_163_08425	NAK_162_07980	NAK_161_07085	NAK_159_07220	PD_4124_03840	PD_3270_06940	PD_3269_06500	PD_3222_14850	PD_7123_18220	IPO_3731_06800	PD_441_11470	IPO_1828_12655	IPO_1808_11390	IPO_1809_12985	IPO_1805_12155	IPO_1804_12485	IPO_1806_12530	IPO_1752_10740	PD_2942_12325	PD_2941_07340	PD_2940_12475	PD_1445_09675	PD_1254_06350	NCPPB_1579_23955	NCPPB_790_10655	PD_2763_07205	362200_03840	UGMSS_Db01_10575	LLRS-1_10130	RS_10170	SY1_14165	Rs-SY1_08995	RS24_10740	RS10_10850	T2C-Rasto_00465	FJ1003_05430	UW72_05325	CIP417_UW70_00190	UW251_03015	P380_06780	RsT01_05730	SL1931_10835	UW88_03875	B73_UW840_16310	B70_UW839_11750	B68_UW837_11515	UW82_00875	T25_UW811_06610	UW81_16470	UW80_09735	IBSBF2001_UW756_06085	UQRS637_UW745_10490	Rs540_UW751_01955	Rs545_UW752_18345	UQRS280_UW738_08160	CFBP6727_UW736_06850	UW73_02620	UW71_08925	CIP240_RUN482_UW692_08570	T1-UY_UW688_11930	DGBBC1138_UW685_04255	NCPPB3987_UW656_06840	NCPPB332_UW654_21785	MAFF301552_UW651_21930	MAFF301558_UW652_20915	RUN58_UW646_17810	CFBP7029_UW665_13845	CIP301_UW641_20080	CIP239_RUN043_UW639_21880	ACH732_UW629_24055	UW613_06730	UW604_11305	UW600_14315	UW599_13270	Rs124_UW586_17525	UW611_19210	UW573_10625	UW560_17285	UW552_10715	UW557_10825	IPO1609_UW550_13130	LNPV14-25_UW523_10495	CIP266_UW505_14635	CIP265_UW504_15405	CIP310_UW495_14820	CIP180_UW500_07225	CIP309_UW494_11225	CIP302_UW492_15100	NCPPB282_UW491_19350	CIP282_UW489_13765	CIP214_UW488_19455	CIP167_UW484_17980	CIP177_UW485_11235	CIP207_UW487_05180	CIP238_UW490_05920	CIP9_UW476_17650	CIP10_UW477_09120	CIP296_UW472_04915	CIP300_UW473_05500	CIP240_UW470_14385	CIP239_UW469_05910	CIP226_UW467_14425	CIP217_UW462_18275	CIP224_UW466_02290	CIP211_UW461_24240	CIP172_UW458_12735	CIP128_UW455_19135	CIP218_UW463_01700	CIP221_UW464_09795	CIP258_UW448_10025	CIP61_UW451_19970	CIP77_UW452_18965	CIP259_UW449_10640	O1059_UW442_16465	01020AS_UW437_13370	O223A_UW420_13555	O249_UW425_10395	O15A_UW408_13330	O12BS_UW407_15560	28-12BR_UW352_11505	UW37_15345	UW393_10550	40-4SP_UW354_14840	POPS1_UW379_05785	26-3SP_UW351_08235	23-10BR_UW349_16435	25-2SP_UW350_16120	19-3PR_UW348_10585	17-4SC_UW347_09925	15-3SC_UW346_11205	14-2SC_UW345_03650	10-1SC_UW344_14215	UW299_03105	UW330_13520	UW28_24625	CIP90_UW274_10495	UW296_22605	UW276_16470	UW273_09025	UW272_22910	UW263_07190	UW262_06610	UW261_20565	UW258_23085	UW257_06105	UW256_19630	UW260_01475	UW225_13060	UW229_09095	UW220e_05325	UW220c_06400	UW210_14440	UW220a_12505	UW187_00285	UW193_09500	UW175_14705	UW162_09890	UW161_09480	UW160_12985	UW156_08845	UW145_06435	UW134_08035	UW120_14290	Tb18_14475	Pt01_07815	Tb04_10120	Pp26_18920	Pn33_00815	Gg01_00890	Ec03_16445	Cm01_15015	PeaFJ1_10385	UW170_01955	P673_08085	UW128_07020	RUN0002_08085	P840_13185	RUN0003_20185	P780_23715	P575_22730	P565_12505	P557_23810	P545_21420	RS-N_09015	GRsMep_14795	Bs715_15880	LMG_9673_08310	Cw717_06665	Gj707_10890	Sw698_12925	Wj644_07705	WR-1_10825	RS638_11265	RS639_13640	CCRMRs339_15085	CCRMRs121_12200	CCRMRs286_05105	CCRMRs294_05175	B4_10505	CCRMRs223_09995	CCRMRs283_05105	B106_07335	B75_05145	CCRMRs317_08610	CCRMRs91_09160	UW190_06405	UW192_14530	UW177_01150	UW176_15530	UW174_04255	UW171_22545	UW172_04705	UW158_00680	UW132_18705	RUN0004_01105	RUN0005_01105	RUN0006_04750	RUN0008_01105	RUN0015_08350	RUN0016_01345	RUN0017_01345	RUN0018_05605	RUN0027_01885	RUN0030_10360	RUN0036_17420	RUN0037_08820	RUN0261_04740	RUN0276_08860	RUN0279_03685	RUN0281_05415	RUN0282_01105	RUN0283_01345	RUN0284_03545	RUN0285_03305	RUN0286_07025	RUN0287_01345	RUN0289_03545	RUN0290_05605	RUN0291_02290	RUN0292_05600	RUN0293_04585	RUN0294_08135	RUN0295_03545	RUN0296_01105	RUN0353_03325	RUN0354_03220	RUN0356_14380	RUN0358_03790	RUN0359_13785	RUN0360_03545	RUN0429_05345	RUN0430_08040	RUN0431_11125	RUN0432_03895	RUN0433_06100	RUN0434_16440	RUN0436_07335	RUN0437_11705	RUN0438_03155	RUN0520_05605	RUN0522_04600	RUN0609_00860	RUN0611_05370	RUN0612_05760	RUN0660_12850	RUN0661_06055	RUN0662_06950	RUN0665_02930	RUN0666_06055	RUN0668_04775	RUN0671_08670	RUN0675_12850	RUN0679_04085	RUN0715_02215	RUN0716_01350	RUN0717_03595	RUN0718_14200	RUN0719_05605	RUN0720_03465	RUN0722_01345	RUN0723_03220	RUN0724_03770	RUN0725_14515	RUN0726_03545	RUN0727_03305	RUN0729_02410	RUN0730_13065	RUN0731_02680	RUN0732_06465	RUN0735_02215	RUN0736_11935	RUN0737_03570	RUN0739_09265	RUN0740_02400	RUN0741_03305	RUN0742_23690	RUN0744_01105	RUN0745_11355	RUN0746_01350	RUN0747_10545	RUN0748_00380	RUN0749_03770	RUN0750_03305	RUN0751_16480	RUN0752_13650	RUN0753_00380	RUN0754_03305	RUN0755_10335	RUN0756_08580	RUN0757_14075	RUN0758_03720	RUN0759_01105	RUN0760_05455	RUN0762_03545	RUN0763_04470	RUN0765_14155	RUN0766_10330	RUN0767_06250	RUN0768_01345	RUN0769_02440	RUN0770_01345	RUN0771_03770	RUN0772_04590	RUN0773_17695	RUN0776_11245	PHHBEA_10200	RUN0778_03435	RUN0779_18785	RUN0780_04590	RUN0783_02825	RUN0785_02215	RUN0786_05605	RUN0787_05455	RUN0788_03545	RUN0789_03240	RUN0790_01345	RUN0791_03545	RUN0792_14845	RUN0793_03290	RUN0795_08955	RUN0796_04010	RUN0798_02405	RUN0799_08820	RUN0800_13860	RUN0801_07305	RUN0802_03545	RUN0803_03755	RUN0804_09880	RUN0805_02145	RUN0806_08430	RUN0807_03160	FBAKDH_10205	RUN0809_08225	RUN0810_01105	RUN0811_00905	RUN0812_02900	RUN0813_01105	RUN0814_16130	RUN0815_01105	RUN0816_01105	RUN0817_05745	RUN0818_15225	RUN0819_13560	PEIJFM_10845	RUN0821_01950	RUN0822_04235	PCNGMF_10210	RUN0824_10540	RUN0825_02415	RUN0826_04255	RUN0827_08820	RUN0828_08875	RUN0829_14830	RUN0830_06425	RUN0832_12345	RUN0833_03545	RUN0834_04090	RUN0836_18210	RUN0837_04355	RUN0840_01105	RUN0841_05980	RUN0985_11365	RUN1028_14890	RUN1043_02415	RUN1044_03735	RUN1046_03550	RUN1052_07540	RUN1061_03310	RUN1062_05970	RUN1064_02295	RUN1065_02210	RUN1068_03655	RUN1069_10945	RUN1070_01105	RUN1072_03305	RUN1075_06275	RUN1080_04195	RUN1081_03550	RUN1082_03305	RUN1083_03545	RUN1091_01980	RUN1092_01980	RUN1093_03655	RUN1094_03305	RUN1095_00485	RUN1096_09855	RUN1098_03545	RUN1099_01105	RUN1100_09570	RUN1101_05275	RUN1102_01980	RUN1103_14860	RUN1104_03545	RUN1105_03310	RUN1106_01885	RUN1112_14695	RUN1121_01345	RUN1125_07520	RUN1126_02550	RUN1127_03305	RUN1128_07900	RUN1129_16825	RUN1130_04990	RUN1132_05680	RUN1133_03545	RUN1134_01105	RUN1135_00380	RUN1136_01105	RUN1137_03305	RUN1138_05455	RUN1139_03305	RUN1140_10755	RUN1141_05010	RUN1142_03910	RUN1143_01980	RUN1144_02250	OFBKGH_10200	RUN1146_10855	RUN1147_02085	RUN1148_03305	RUN1149_01950	RUN1151_03545	RUN1152_00485	RUN1153_01950	RUN1154_16225	LAKHHH_10070	RUN1158_23415	RUN1159_01950	RUN1160_03545	RUN1161_04120	RUN1162_05410	RUN1163_01950	RUN1164_12590	RUN1165_14010	RUN1166_11605	RUN1167_01105	RUN1168_05735	RUN1169_11545	RUN1171_06350	RUN1172_02370	RUN1173_03545	RUN1174_06095	RUN1175_03550	RUN1176_00380	RUN1179_00845	RUN1188_03545	RUN1189_05605	RUN1190_03480	RUN1191_08410	RUN1192_03305	RUN1193_03545	RUN1194_03545	RUN1195_03305	RUN1196_02755	RUN1197_01950	RUN1198_15060	RUN1199_03730	RUN1200_15500	RUN1202_11100	RUN1203_03550	RUN1204_03505	RUN1206_02755	RUN1207_03545	RUN1208_04725	RUN1209_03545	RUN1210_03545	RUN1211_03305	RUN1212_03545	RUN1214_00135	RUN1215_01255	RUN1223_01960	RUN1226_09300	RUN1227_06085	RUN1229_03305	RUN1230_05995	RUN1232_04640	RUN1233_03545	RUN1235_00780	RUN1239_04650	RUN1246_08560	RUN1247_19800	RUN1249_01345	RUN1252_02755	RUN1253_02755	RUN1255_02155	RUN1258_05635	RUN1259_08620	RUN1264_02860	RUN1267_06040	RUN1268_05935	RUN1274_14975	RUN1331_02685	RUN1947_03545	RUN1948_08280	RUN1950_08560	RUN1951_03060	GFCCDF_10965	RUN1953_03545	RUN1954_07975	RUN1955_05480	RUN1956_07410	RUN1957_03405	RUN1958_03775	RUN1959_01590	RUN1960_06345	RUN1961_15525	RUN1962_12895	RUN1964_05235	RUN1965_03545	RUN1966_05605	RUN1967_11710	RUN1968_05460	RUN1969_05160	RUN1970_03055	RUN1972_09020	RUN1973_12645	RUN1974_00380	RUN1975_16895	RUN1977_06690	RUN1978_00780	RUN1979_10185	RUN1980_03305	RUN1981_07260	RUN1982_06095	RUN1983_03545	RUN1984_07495	RUN1985_23225	RUN1986_23090	RUN1987_06730	RUN1991_11865	RUN1992_01105	RUN1993_01910	RUN1994_16905	RUN1995_17860	RUN1996_18785	RUN1997_06910	RUN1998_16740	RUN1999_15665	RUN2000_18125	RUN2001_16920	RUN2002_18215	RUN2003_06275	IHPEBA_09960	RUN2005_07520	RUN2006_06505	RUN2007_05850	RUN2009_03650	RUN2010_07445	RUN2011_13530	RUN2173_01090	RUN2174_11525	RUN2175_10455	RUN2176_19705	RUN2177_06400	RUN2179_12180	RUN2180_17640	RUN2181_04775	RUN2182_04775	RUN2183_20135	RUN2185_01875	RUN2186_12025	RUN2188_18025	RUN2189_12860	RUN2190_06815	RUN2191_12800	RUN2192_10840	RUN2193_11290	RUN2194_20760	RUN2195_15230	RUN2196_20155	RUN2197_22025	RUN2198_20575	RUN2199_21200	RUN2200_20080	RUN2201_21675	RUN2202_20445	RUN2203_10825	RUN2204_11110	RUN2205_11020	RUN2206_20230	RUN2207_06140	RUN2209_01730	RUN2210_01730	RUN2211_00780	RUN2212_01730	RUN2214_00780	RUN2215_08390	RUN2216_00780	RUN2218_00780	RUN2219_07610	RUN2220_01730	RUN2221_08090	RUN2223_01365	RUN2224_00780	RUN2226_05850	RUN2227_03545	RUN2228_24055	RUN2229_11680	RUN2231_07885	RUN2232_06980	RUN2233_05295	RUN2234_09665	RUN2235_09980
group_7235		copper chaperone PCu(A)C	0.064755	816	816	1	1	8545				501	504	502.132	GMI1000_00195	Po82_16325	PSI07_16135	FQY_4_00210	CMR15_16755	SD54_23900	Rs-09-161_00195	23-10BR_10300	YC45_00195	UY031_00230	RS2_01500	Rs-T02_06830	KACC_10722_16415	UW163_04055	IBSBF1503_09855	CIP120_17665	UW757_01755	YC40-M_17905	UW491_01995	UW24_14085	UW365_19335	KACC10709_15665	RD15_09940	CaRs-Mep_16865	PSS1308_11285	PSS216_07705	PSS4_18605	OE1-1_00200	FJAT-1458_18755	EP1_18375	GEO_99_07545	GEO_57_15035	GEO_96_05115	FJAT-91_00085	SEPPX05_06765	CQPS-1_07045	UW700_13615	UW551_00210	K60_08435	RS_488_00230	RS_489_00230	RSCM_17685	GEO_6_11955	GEO_304_20090	GEO_81_10390	GEO_230_12820	Cq01_09265	Bg07_03590	P816_18715	T51_16140	T11_16355	SL3175_16270	SL3103_16415	SL2330_16675	T117_17180	T98_16270	T78_18525	T25_18140	T12_16310	SL3755_17425	SL3730_17260	SL3022_16775	SL2729_17075	SL2312_16025	SL2064_16500	T110_20020	T101_16015	T95_16460	T82_15970	T60_18265	T42_17125	SL3882_18225	SL3822_17470	SL3300_17970	P822_00525	P824_16870	IBSBF_2570_15925	IBSBF_2571_16415	SFC_15895	RS_476_00195	T523_16710	Tg03_09875	UA-1612_06855	UA-1611_09080	UA-1591_12625	UA-1579_15890	UA-1617_06295	UA-1609_07655	HA4-1_15720	UW386_14505	CFBP_8697_00235	CFBP_8695_00265	B2_17365	204_00225	203_17485	202_17485	Pe_1_00660	Pe_3_17670	Pe_39_17555	Pe_27_16950	Pe_57_16735	Pe_2_09635	Pe_56_11270	Pe_61_11365	Pe_52_10335	Pe_51_19070	Pe_18_10145	Pe_24_10255	CIAT_078_04095	FJAT91.F50_18065	FJAT454.F1_18495	FJAT448.F50_18525	FJAT448.F1_18490	FJAT445.F50_17045	FJAT445.F1_17000	FJAT442.F50_17000	FJAT442.F1_17000	FJAT15353.F8_17860	FJAT15353.F50_17845	FJAT15353.F1_17850	FJAT15340.F50_16765	FJAT15340.F6_16780	FJAT15340.F1_16770	FJAT15304.F6_16770	FJAT15304.F1_16770	FJAT15304.F50_16765	FJAT15252.F50_18770	FJAT15252.F1_18780	FJAT15249.F50_18780	FJAT15249.F1_18770	FJAT15244.F50_17755	FJAT15244.F1_17750	FJAT1463.F50_18775	FJAT1458.F50_18775	FJAT1463.F1_18775	FJAT1458.F1_18770	FJAT1452.F50_17000	FJAT1452.F1_17005	FJAT1303.F8_17870	FJAT1303.F50_17845	FJAT1303.F1_16805	UW848_11505	FJAT91-F1_18065	FJAT91-F8_18115	FJAT15244-F8_17845	YQ_17680	CCRMRsB7_00890	CCRMRs287_03900	FJAT454.F50-1_18685	RUN2474_17490	RUN2279_17860	UW763_17255	Rs5_16470	MAFF_211471_18370	MAFF_211491_16860	MAFF_301560_17655	MAFF_241647_17615	MAFF_241648_17725	MAFF_211472_18375	MAFF_211479_17505	MAFF_311693_17280	NCPPB_4029_09875	NCPPB_3727_08570	NCPPB_3985_11550	NCPPB_3219_02245	NCPPB_3445_07245	NCPPB_253_15340	NCPPB_325_16285	NCPPB_216_11815	IPO_0715_11770	PD_445_13110	IPO_0738_13325	PD_141_12760	PD_2762_13205	PD_1447_02370	PD_1414_10545	PD_1446_12890	PD_134_11090	NAK_7_12565	NAK_216_11730	NAK_214_11440	NAK_204_12845	NAK_215_13265	NAK_213_11725	NAK_210_12730	NAK_202_13035	NAK_201_12825	NAK_199_13230	NAK_180_13005	NAK_198_11920	NAK_170_12935	NAK_164_13195	NAK_166_12905	NAK_163_12805	NAK_162_10735	NAK_161_13355	NAK_159_12670	PD_4124_12200	PD_3270_02100	PD_3269_12060	PD_3222_08400	PD_7123_13635	IPO_3731_11595	PD_441_11490	IPO_1828_12950	IPO_1808_12760	IPO_1809_13280	IPO_1805_13025	IPO_1804_12505	IPO_1806_12825	IPO_1752_10495	PD_2942_13120	PD_2941_12060	PD_2940_12970	PD_1445_19990	PD_1254_11950	NCPPB_1579_25160	NCPPB_790_17655	PD_2763_11105	362200_10435	UGMSS_Db01_02120	LLRS-1_16910	RS_16505	SY1_08000	Rs-SY1_00210	RS24_18015	RS10_18110	T2C-Rasto_14445	FJ1003_16610	UW72_12055	CIP417_UW70_10630	UW251_08540	P380_04720	RsT01_02650	SL1931_17300	UW88_10050	B73_UW840_13095	B70_UW839_07070	B68_UW837_15010	UW82_11315	T25_UW811_18645	UW81_09690	UW80_15160	IBSBF2001_UW756_12280	UQRS637_UW745_05220	Rs540_UW751_16210	Rs545_UW752_00730	UQRS280_UW738_22335	CFBP6727_UW736_21400	UW73_13270	UW71_15010	CIP240_RUN482_UW692_16915	T1-UY_UW688_19215	DGBBC1138_UW685_00885	NCPPB3987_UW656_01155	NCPPB332_UW654_03100	MAFF301552_UW651_14030	MAFF301558_UW652_18005	RUN58_UW646_21030	CFBP7029_UW665_11705	CIP301_UW641_16965	CIP239_RUN043_UW639_03950	ACH732_UW629_10925	UW613_18075	UW604_09890	UW600_09375	UW599_08790	Rs124_UW586_10365	UW611_10890	UW573_09755	UW560_09435	UW552_10960	UW557_11070	IPO1609_UW550_08845	LNPV14-25_UW523_12130	CIP266_UW505_07115	CIP265_UW504_10815	CIP310_UW495_07300	CIP180_UW500_24040	CIP309_UW494_18050	CIP302_UW492_01380	NCPPB282_UW491_21310	CIP282_UW489_20985	CIP214_UW488_09885	CIP167_UW484_24165	CIP177_UW485_19380	CIP207_UW487_10645	CIP238_UW490_22245	CIP9_UW476_21915	CIP10_UW477_02980	CIP296_UW472_11065	CIP300_UW473_11645	CIP240_UW470_01045	CIP239_UW469_16400	CIP226_UW467_08225	CIP217_UW462_23950	CIP224_UW466_08690	CIP211_UW461_14085	CIP172_UW458_06600	CIP128_UW455_08805	CIP218_UW463_12280	CIP221_UW464_19615	CIP258_UW448_11620	CIP61_UW451_16865	CIP77_UW452_23875	CIP259_UW449_10885	O1059_UW442_09435	01020AS_UW437_11240	O223A_UW420_09705	O249_UW425_09300	O15A_UW408_11420	O12BS_UW407_00980	28-12BR_UW352_05185	UW37_05015	UW393_00260	40-4SP_UW354_22605	POPS1_UW379_08310	26-3SP_UW351_02415	23-10BR_UW349_10105	25-2SP_UW350_07115	19-3PR_UW348_18425	17-4SC_UW347_13775	15-3SC_UW346_05385	14-2SC_UW345_09595	10-1SC_UW344_11510	UW299_13410	UW330_03145	UW28_20930	CIP90_UW274_10740	UW296_17075	UW276_09755	UW273_14715	UW272_24040	UW263_01065	UW262_14865	UW261_21690	UW258_17065	UW257_10420	UW256_02245	UW260_08105	UW225_09275	UW229_14885	UW220e_11340	UW220c_10660	UW210_16360	UW220a_08950	UW187_21635	UW193_21275	UW175_12560	UW162_04895	UW161_04690	UW160_25010	UW156_04040	UW145_09410	UW134_01620	UW120_09725	Tb18_15865	Pt01_09455	Tb04_05970	Pp26_23185	Pn33_04470	Gg01_08655	Ec03_25085	Cm01_08280	PeaFJ1_17340	UW170_09735	P673_20875	UW128_18050	RUN0002_20875	P840_16230	RUN0003_19200	P780_15500	P575_16480	P565_16910	P557_15525	P545_23235	RS-N_02595	GRsMep_08500	Bs715_08585	LMG_9673_17490	Cw717_00555	Gj707_03585	Sw698_02650	Wj644_00215	WR-1_17720	RS638_17905	RS639_02595	CCRMRs339_24365	CCRMRs121_20310	CCRMRs286_19905	CCRMRs294_08365	B4_15810	CCRMRs223_19460	CCRMRs283_09500	B106_17600	B75_18350	CCRMRs317_02455	CCRMRs91_10755	UW190_15950	UW192_17010	UW177_19895	UW176_10315	UW174_16115	UW171_15170	UW172_16255	UW158_11610	UW132_12910	RUN0004_09900	RUN0005_09100	RUN0006_07410	RUN0008_10150	RUN0015_06935	RUN0016_07310	RUN0017_06575	RUN0018_08690	RUN0027_16060	RUN0030_07860	RUN0036_14180	RUN0037_17690	RUN0261_19380	RUN0276_04890	RUN0279_16345	RUN0281_11960	RUN0282_06470	RUN0283_07830	RUN0284_09645	RUN0285_10465	RUN0286_06645	RUN0287_04090	RUN0289_18870	RUN0290_10795	RUN0291_09325	RUN0292_10695	RUN0293_07430	RUN0294_19125	RUN0295_08200	RUN0296_07830	RUN0353_15610	RUN0354_19835	RUN0356_11350	RUN0358_11170	RUN0359_17530	RUN0360_11645	RUN0429_11505	RUN0430_05395	RUN0431_09635	RUN0432_09945	RUN0433_09945	RUN0434_17115	RUN0436_13715	RUN0437_06275	RUN0438_08065	RUN0520_11770	RUN0522_08410	RUN0609_06015	RUN0611_11900	RUN0612_10730	RUN0660_09220	RUN0661_04335	RUN0662_03035	RUN0665_06405	RUN0666_01980	RUN0668_06405	RUN0671_03705	RUN0675_04095	RUN0679_16015	RUN0715_14835	RUN0716_10200	RUN0717_15010	RUN0718_15655	RUN0719_19810	RUN0720_08605	RUN0722_20555	RUN0723_11110	RUN0724_16025	RUN0725_15465	RUN0726_20495	RUN0727_08690	RUN0729_15025	RUN0730_03390	RUN0731_15745	RUN0732_06845	RUN0735_15390	RUN0736_00280	RUN0737_13900	RUN0739_20620	RUN0740_14685	RUN0741_05700	RUN0742_12310	RUN0744_19365	RUN0745_06245	RUN0746_05885	RUN0747_05340	RUN0748_16155	RUN0749_14455	RUN0750_08655	RUN0751_10420	RUN0752_14600	RUN0753_15640	RUN0754_06395	RUN0755_18710	RUN0756_07585	RUN0757_15025	RUN0758_15290	RUN0759_08410	RUN0760_08300	RUN0762_09125	RUN0763_08750	RUN0765_15225	RUN0766_05340	RUN0767_04380	RUN0768_06435	RUN0769_06090	RUN0770_10225	RUN0771_13570	RUN0772_09825	RUN0773_09320	RUN0776_07195	PHHBEA_16535	RUN0778_12225	RUN0779_17810	RUN0780_08380	RUN0783_10010	RUN0785_10780	RUN0786_08215	RUN0787_10005	RUN0788_11070	RUN0789_10850	RUN0790_07825	RUN0791_09925	RUN0792_15800	RUN0793_15445	RUN0795_01760	RUN0796_09775	RUN0798_10355	RUN0799_05815	RUN0800_14815	RUN0801_02225	RUN0802_08145	RUN0803_14415	RUN0804_11940	RUN0805_09865	RUN0806_05295	RUN0807_10690	FBAKDH_16535	RUN0809_03080	RUN0810_07315	RUN0811_11610	RUN0812_14385	RUN0813_09040	RUN0814_10105	RUN0815_09800	RUN0816_06470	RUN0817_15295	RUN0818_17135	RUN0819_13840	PEIJFM_17435	RUN0821_13205	RUN0822_16315	PCNGMF_16540	RUN0824_03080	RUN0825_11070	RUN0826_15130	RUN0827_05020	RUN0828_03605	RUN0829_15110	RUN0830_07065	RUN0832_12895	RUN0833_09635	RUN0834_14410	RUN0836_05375	RUN0837_10490	RUN0840_03880	RUN0841_17045	RUN0985_09955	RUN1028_03435	RUN1043_11385	RUN1044_11790	RUN1046_10435	RUN1052_02500	RUN1061_06315	RUN1062_11550	RUN1064_08580	RUN1065_12295	RUN1068_12190	RUN1069_04810	RUN1070_09260	RUN1072_09635	RUN1075_04625	RUN1080_12520	RUN1081_09130	RUN1082_09600	RUN1083_09640	RUN1091_15100	RUN1092_12985	RUN1093_15370	RUN1094_07255	RUN1095_17710	RUN1096_05815	RUN1098_11090	RUN1099_08745	RUN1100_10630	RUN1101_12105	RUN1102_13405	RUN1103_11910	RUN1104_09635	RUN1105_04960	RUN1106_10975	RUN1112_02935	RUN1121_07480	RUN1125_00735	RUN1126_12290	RUN1127_08175	RUN1128_02235	RUN1129_02645	RUN1130_09625	RUN1132_10825	RUN1133_11195	RUN1134_07825	RUN1135_10705	RUN1136_09575	RUN1137_10120	RUN1138_11565	RUN1139_08690	RUN1140_09345	RUN1141_10485	RUN1142_00310	RUN1143_11900	RUN1144_13200	OFBKGH_16535	RUN1146_09915	RUN1147_14910	RUN1148_11090	RUN1149_12800	RUN1151_04955	RUN1152_03890	RUN1153_11820	RUN1154_13160	LAKHHH_15645	RUN1158_14515	RUN1159_13390	RUN1160_11435	RUN1161_15375	RUN1162_19980	RUN1163_11660	RUN1164_08770	RUN1165_11095	RUN1166_00310	RUN1167_08735	RUN1168_15315	RUN1169_13115	RUN1171_02510	RUN1172_15525	RUN1173_10115	RUN1174_12345	RUN1175_08695	RUN1176_11400	RUN1179_15430	RUN1188_11395	RUN1189_12810	RUN1190_13000	RUN1191_02510	RUN1192_20495	RUN1193_07255	RUN1194_11885	RUN1195_08600	RUN1196_12425	RUN1197_11520	RUN1198_11495	RUN1199_11505	RUN1200_16450	RUN1202_03855	RUN1203_06095	RUN1204_13335	RUN1206_12110	RUN1207_13675	RUN1208_13160	RUN1209_11135	RUN1210_10680	RUN1211_11085	RUN1212_09580	RUN1214_02125	RUN1215_02130	RUN1223_17740	RUN1226_08305	RUN1227_11070	RUN1229_08690	RUN1230_11665	RUN1232_09055	RUN1233_12125	RUN1235_17245	RUN1239_06100	RUN1246_04875	RUN1247_18945	RUN1249_10470	RUN1252_13045	RUN1253_12100	RUN1255_16360	RUN1258_13425	RUN1259_00120	RUN1264_12310	RUN1267_04630	RUN1268_16680	RUN1274_17150	RUN1331_10525	RUN1947_11465	RUN1948_25190	RUN1950_24130	RUN1951_09835	GFCCDF_17585	RUN1953_11020	RUN1954_25220	RUN1955_12845	RUN1956_11725	RUN1957_06390	RUN1958_11200	RUN1959_10635	RUN1960_13610	RUN1961_00285	RUN1962_06475	RUN1964_08130	RUN1965_10380	RUN1966_12250	RUN1967_09025	RUN1968_10705	RUN1969_01805	RUN1970_10900	RUN1972_11320	RUN1973_00310	RUN1974_14485	RUN1975_10780	RUN1977_16155	RUN1978_13810	RUN1979_07850	RUN1980_08690	RUN1981_18680	RUN1982_09930	RUN1983_11085	RUN1984_17515	RUN1985_24000	RUN1986_23940	RUN1987_24575	RUN1991_23920	RUN1992_11820	RUN1993_06355	RUN1994_10465	RUN1995_01835	RUN1996_01785	RUN1997_11210	RUN1998_04580	RUN1999_16895	RUN2000_06940	RUN2001_15635	RUN2002_08315	RUN2003_16105	IHPEBA_16290	RUN2005_14715	RUN2006_13395	RUN2007_13725	RUN2009_10845	RUN2010_14600	RUN2011_07765	RUN2173_07225	RUN2174_07400	RUN2175_02185	RUN2176_06750	RUN2177_19400	RUN2179_17865	RUN2180_18375	RUN2181_22715	RUN2182_18460	RUN2183_10445	RUN2185_14265	RUN2186_03985	RUN2188_03985	RUN2189_11290	RUN2190_12350	RUN2191_03985	RUN2192_04700	RUN2193_06560	RUN2194_18160	RUN2195_13545	RUN2196_18160	RUN2197_12740	RUN2198_12065	RUN2199_13000	RUN2200_18375	RUN2201_10090	RUN2202_12030	RUN2203_03530	RUN2204_19555	RUN2205_19895	RUN2206_02635	RUN2207_17120	RUN2209_16605	RUN2210_16615	RUN2211_16615	RUN2212_17245	RUN2214_16900	RUN2215_16370	RUN2216_15945	RUN2218_16355	RUN2219_14690	RUN2220_16025	RUN2221_20855	RUN2223_15695	RUN2224_17145	RUN2226_08710	RUN2227_09855	RUN2228_18275	RUN2229_03715	RUN2231_24440	RUN2232_24120	RUN2233_18035	RUN2234_03085	RUN2235_05560
group_7229		uracil-DNA glycosylase;Type-4 uracil-DNA glycosylase	0.10696	816	816	1	1	8537				369	999	866.305	GMI1000_07035	Po82_09705	PSI07_09600	FQY_4_07045	CMR15_11910	SD54_02625	Rs-09-161_07085	23-10BR_04195	YC45_10330	UY031_09030	RS2_00455	Rs-T02_18910	KACC_10722_09925	UW163_13785	IBSBF1503_00195	CIP120_10035	UW757_04650	YC40-M_10360	UW491_08625	UW24_19450	UW365_20765	KACC10709_05880	RD15_01840	CaRs-Mep_09935	PSS1308_07760	PSS216_05600	PSS4_01855	OE1-1_07415	FJAT-1458_10985	EP1_10785	GEO_99_19950	GEO_57_07065	GEO_96_17950	FJAT-91_07935	SEPPX05_02495	CQPS-1_17530	UW700_19780	UW551_07475	K60_01510	RS_488_09030	RS_489_09010	RSCM_23130	GEO_6_10050	GEO_304_16695	GEO_81_14380	GEO_230_06525	Cq01_19820	Bg07_17750	P816_14640	T51_09765	T11_09750	SL3175_09375	SL3103_09495	SL2330_09865	T117_08555	T98_09380	T78_10415	T25_10550	T12_09590	SL3755_09925	SL3730_10210	SL3022_10175	SL2729_10085	SL2312_09420	SL2064_10015	T110_11930	T101_09455	T95_09970	T82_09440	T60_10360	T42_10125	SL3882_10345	SL3822_10135	SL3300_09220	P822_11890	P824_09770	IBSBF_2570_09635	IBSBF_2571_09735	SFC_09625	RS_476_07025	T523_09770	Tg03_19600	UA-1612_08635	UA-1611_15375	UA-1591_10565	UA-1579_00270	UA-1617_03045	UA-1609_17530	HA4-1_07705	UW386_04620	CFBP_8697_06990	CFBP_8695_07375	B2_09970	204_08025	203_09680	202_09680	Pe_1_11475	Pe_3_10055	Pe_39_06740	Pe_27_10560	Pe_57_05660	Pe_2_21595	Pe_56_07955	Pe_61_00895	Pe_52_01310	Pe_51_01585	Pe_18_06220	Pe_24_06110	CIAT_078_13995	FJAT91.F50_10215	FJAT454.F1_10725	FJAT448.F50_10760	FJAT448.F1_10725	FJAT445.F50_10410	FJAT445.F1_10370	FJAT442.F50_10365	FJAT442.F1_10365	FJAT15353.F8_10595	FJAT15353.F50_10585	FJAT15353.F1_10585	FJAT15340.F50_09830	FJAT15340.F6_09835	FJAT15340.F1_09830	FJAT15304.F6_09830	FJAT15304.F1_09830	FJAT15304.F50_09830	FJAT15252.F50_11005	FJAT15252.F1_11010	FJAT15249.F50_11005	FJAT15249.F1_11005	FJAT15244.F50_10755	FJAT15244.F1_10750	FJAT1463.F50_11005	FJAT1458.F50_11005	FJAT1463.F1_11005	FJAT1458.F1_11005	FJAT1452.F50_10365	FJAT1452.F1_10370	FJAT1303.F8_10595	FJAT1303.F50_10585	FJAT1303.F1_09790	UW848_13790	FJAT91-F1_10215	FJAT91-F8_10250	FJAT15244-F8_10835	YQ_10155	CCRMRsB7_11420	CCRMRs287_13475	FJAT454.F50-1_10895	RUN2474_10905	RUN2279_10800	UW763_09645	Rs5_09795	MAFF_211471_10580	MAFF_211491_08310	MAFF_301560_10440	MAFF_241647_09925	MAFF_241648_08850	MAFF_211472_10580	MAFF_211479_10700	MAFF_311693_09610	NCPPB_4029_12605	NCPPB_3727_23430	NCPPB_3985_02330	NCPPB_3219_14035	NCPPB_3445_15415	NCPPB_253_11085	NCPPB_325_09370	NCPPB_216_07160	IPO_0715_06795	PD_445_12225	IPO_0738_12475	PD_141_08725	PD_2762_11850	PD_1447_00465	PD_1414_15725	PD_1446_00370	PD_134_07865	NAK_7_12215	NAK_216_12495	NAK_214_12445	NAK_204_12305	NAK_215_12190	NAK_213_11185	NAK_210_11680	NAK_202_12310	NAK_201_12250	NAK_199_12415	NAK_180_12655	NAK_198_12460	NAK_170_12080	NAK_164_12315	NAK_166_07920	NAK_163_07905	NAK_162_07460	NAK_161_07605	NAK_159_07740	PD_4124_09145	PD_3270_07415	PD_3269_07020	PD_3222_09030	PD_7123_17695	IPO_3731_07320	PD_441_10950	IPO_1828_12135	IPO_1808_11910	IPO_1809_12465	IPO_1805_12675	IPO_1804_11965	IPO_1806_12010	IPO_1752_11260	PD_2942_11805	PD_2941_07860	PD_2940_11955	PD_1445_22400	PD_1254_06870	NCPPB_1579_05405	NCPPB_790_10130	PD_2763_06685	362200_03045	UGMSS_Db01_11400	LLRS-1_09620	RS_09600	SY1_14690	Rs-SY1_08480	RS24_10225	RS10_10305	T2C-Rasto_13635	FJ1003_05945	UW72_05845	CIP417_UW70_00715	UW251_02540	P380_07340	RsT01_06255	SL1931_10315	UW88_03395	B73_UW840_15830	B70_UW839_12230	B68_UW837_11995	UW82_01400	T25_UW811_17965	UW81_17000	UW80_09215	IBSBF2001_UW756_05560	UQRS637_UW745_11015	Rs540_UW751_00560	Rs545_UW752_17865	UQRS280_UW738_08670	CFBP6727_UW736_06340	UW73_03185	UW71_08400	CIP240_RUN482_UW692_24855	T1-UY_UW688_12410	DGBBC1138_UW685_09510	NCPPB3987_UW656_07360	NCPPB332_UW654_06595	MAFF301552_UW651_21425	MAFF301558_UW652_21420	RUN58_UW646_18290	CFBP7029_UW665_13325	CIP301_UW641_20560	CIP239_RUN043_UW639_18275	ACH732_UW629_06305	UW613_06205	UW604_11835	UW600_13795	UW599_13790	Rs124_UW586_18010	UW611_19730	UW573_10105	UW560_17805	UW552_10195	UW557_10305	IPO1609_UW550_13650	LNPV14-25_UW523_11015	CIP266_UW505_15160	CIP265_UW504_15925	CIP310_UW495_15340	CIP180_UW500_07745	CIP309_UW494_10685	CIP302_UW492_15640	NCPPB282_UW491_19860	CIP282_UW489_14285	CIP214_UW488_20030	CIP167_UW484_17460	CIP177_UW485_11755	CIP207_UW487_04660	CIP238_UW490_05400	CIP9_UW476_23410	CIP10_UW477_09640	CIP296_UW472_03835	CIP300_UW473_06020	CIP240_UW470_14925	CIP239_UW469_24300	CIP226_UW467_14945	CIP217_UW462_17755	CIP224_UW466_01765	CIP211_UW461_23670	CIP172_UW458_13255	CIP128_UW455_18625	CIP218_UW463_02180	CIP221_UW464_10315	CIP258_UW448_10545	CIP61_UW451_19450	CIP77_UW452_18485	CIP259_UW449_10120	O1059_UW442_15945	01020AS_UW437_13890	O223A_UW420_14075	O249_UW425_09875	O15A_UW408_13850	O12BS_UW407_15040	28-12BR_UW352_12085	UW37_14825	UW393_11075	40-4SP_UW354_15360	POPS1_UW379_11225	26-3SP_UW351_08715	23-10BR_UW349_17000	25-2SP_UW350_15640	19-3PR_UW348_10020	17-4SC_UW347_10445	15-3SC_UW346_11685	14-2SC_UW345_03165	10-1SC_UW344_13695	UW299_02580	UW330_12765	UW28_25160	CIP90_UW274_09975	UW296_03635	UW276_15950	UW273_24035	UW272_22430	UW263_07670	UW262_07130	UW261_21110	UW258_23595	UW257_05585	UW256_20105	UW260_00955	UW225_12540	UW229_08620	UW220e_05845	UW220c_05880	UW210_03455	UW220a_13025	UW187_03395	UW193_10025	UW175_15230	UW162_09380	UW161_08970	UW160_12475	UW156_08335	UW145_05925	UW134_08555	UW120_13770	Tb18_13960	Pt01_08335	Tb04_25860	Pp26_19435	Pn33_10525	Gg01_00320	Ec03_15910	Cm01_14450	PeaFJ1_09590	UW170_03560	P673_07315	UW128_06510	RUN0002_07315	P840_24000	RUN0003_20955	P780_02355	P575_00995	P565_24020	P557_02155	P545_00275	RS-N_09545	GRsMep_15325	Bs715_16455	LMG_9673_08860	Cw717_07230	Gj707_11470	Sw698_12360	Wj644_08275	WR-1_10310	RS638_10735	RS639_13060	CCRMRs339_14600	CCRMRs121_11720	CCRMRs286_04595	CCRMRs294_04665	B4_09980	CCRMRs223_09510	CCRMRs283_04595	B106_06850	B75_05630	CCRMRs317_09120	CCRMRs91_10270	UW190_05895	UW192_15040	UW177_08950	UW176_15005	UW174_09170	UW171_09640	UW172_08710	UW158_00170	UW132_19215	RUN0004_00335	RUN0005_00335	RUN0006_03980	RUN0008_00335	RUN0015_09120	RUN0016_01870	RUN0017_02115	RUN0018_05080	RUN0027_02365	RUN0030_10840	RUN0036_17900	RUN0037_06905	RUN0261_03970	RUN0276_09630	RUN0279_04160	RUN0281_04645	RUN0282_00335	RUN0283_02115	RUN0284_04315	RUN0285_02535	RUN0286_07795	RUN0287_02115	RUN0289_04315	RUN0290_04835	RUN0291_03060	RUN0292_04830	RUN0293_05355	RUN0294_08615	RUN0295_04315	RUN0296_00335	RUN0353_02800	RUN0354_02450	RUN0356_07615	RUN0358_04315	RUN0359_19795	RUN0360_04315	RUN0429_15060	RUN0430_07270	RUN0431_11650	RUN0432_04420	RUN0433_06625	RUN0434_15960	RUN0436_06860	RUN0437_12185	RUN0438_03925	RUN0520_04835	RUN0522_05370	RUN0609_00335	RUN0611_05895	RUN0612_06285	RUN0660_12325	RUN0661_06580	RUN0662_07475	RUN0665_02405	RUN0666_06580	RUN0668_04250	RUN0671_09150	RUN0675_13330	RUN0679_03560	RUN0715_02740	RUN0716_02120	RUN0717_03070	RUN0718_07180	RUN0719_04835	RUN0720_03990	RUN0722_02115	RUN0723_02450	RUN0724_04295	RUN0725_06225	RUN0726_04315	RUN0727_02535	RUN0729_01885	RUN0730_13545	RUN0731_02155	RUN0732_05695	RUN0735_02740	RUN0736_12415	RUN0737_03045	RUN0739_08495	RUN0740_01875	RUN0741_02535	RUN0742_03155	RUN0744_00335	RUN0745_12125	RUN0746_02120	RUN0747_11315	RUN0748_00905	RUN0749_04295	RUN0750_02535	RUN0751_06845	RUN0752_06005	RUN0753_00905	RUN0754_02535	RUN0755_09860	RUN0756_09350	RUN0757_09925	RUN0758_04245	RUN0759_00335	RUN0760_06225	RUN0762_04315	RUN0763_05240	RUN0765_03645	RUN0766_11100	RUN0767_07020	RUN0768_02115	RUN0769_01670	RUN0770_02115	RUN0771_03245	RUN0772_05360	RUN0773_09750	RUN0776_12015	PHHBEA_09430	RUN0778_03960	RUN0779_19425	RUN0780_05360	RUN0783_03350	RUN0785_02740	RUN0786_04835	RUN0787_06225	RUN0788_04315	RUN0789_02470	RUN0790_02115	RUN0791_04315	RUN0792_04770	RUN0793_03815	RUN0795_08185	RUN0796_04535	RUN0798_01880	RUN0799_09590	RUN0800_05480	RUN0801_08075	RUN0802_04315	RUN0803_03230	RUN0804_14625	RUN0805_02670	RUN0806_09200	RUN0807_02635	FBAKDH_09435	RUN0809_08995	RUN0810_00335	RUN0811_00380	RUN0812_03425	RUN0813_00335	RUN0814_05730	RUN0815_00335	RUN0816_00335	RUN0817_06220	RUN0818_14745	RUN0819_10180	PEIJFM_10320	RUN0821_02475	RUN0822_03710	PCNGMF_09440	RUN0824_09770	RUN0825_01890	RUN0826_04780	RUN0827_09590	RUN0828_09645	RUN0829_05850	RUN0830_21105	RUN0832_11870	RUN0833_04315	RUN0834_03565	RUN0836_14245	RUN0837_12630	RUN0840_00335	RUN0841_06750	RUN0985_10595	RUN1028_15370	RUN1043_01890	RUN1044_04260	RUN1046_04320	RUN1052_06770	RUN1061_02540	RUN1062_06740	RUN1064_03065	RUN1065_07735	RUN1068_04180	RUN1069_11715	RUN1070_00335	RUN1072_02535	RUN1075_07045	RUN1080_03670	RUN1081_04320	RUN1082_02535	RUN1083_04315	RUN1091_02505	RUN1092_02505	RUN1093_04180	RUN1094_02535	RUN1095_20855	RUN1096_10625	RUN1098_04315	RUN1099_00335	RUN1100_10050	RUN1101_05800	RUN1102_02505	RUN1103_04640	RUN1104_04315	RUN1105_02535	RUN1106_02410	RUN1112_14215	RUN1121_02115	RUN1125_10475	RUN1126_02025	RUN1127_02535	RUN1128_10665	RUN1129_10910	RUN1130_05760	RUN1132_06450	RUN1133_04315	RUN1134_00335	RUN1135_00905	RUN1136_00335	RUN1137_02535	RUN1138_06225	RUN1139_02535	RUN1140_09985	RUN1141_17350	RUN1142_03140	RUN1143_02505	RUN1144_01725	OFBKGH_09430	RUN1146_11625	RUN1147_02610	RUN1148_02535	RUN1149_02475	RUN1151_04315	RUN1152_20655	RUN1153_02475	RUN1154_06375	LAKHHH_09325	RUN1158_11800	RUN1159_02475	RUN1160_04315	RUN1161_03595	RUN1162_05890	RUN1163_02475	RUN1164_10880	RUN1165_11965	RUN1166_10835	RUN1167_00335	RUN1168_06210	RUN1169_12020	RUN1171_07120	RUN1172_01895	RUN1173_04315	RUN1174_06620	RUN1175_04320	RUN1176_00905	RUN1179_00320	RUN1188_04315	RUN1189_04835	RUN1190_04250	RUN1191_07640	RUN1192_02535	RUN1193_04315	RUN1194_04315	RUN1195_02535	RUN1196_02230	RUN1197_02475	RUN1198_06305	RUN1199_04255	RUN1200_03480	RUN1202_10620	RUN1203_03070	RUN1204_04030	RUN1206_02230	RUN1207_04315	RUN1208_05250	RUN1209_04315	RUN1210_04315	RUN1211_02535	RUN1212_04315	RUN1214_10920	RUN1215_11580	RUN1223_02435	RUN1226_10070	RUN1227_06610	RUN1229_02535	RUN1230_05225	RUN1232_05120	RUN1233_04315	RUN1235_00305	RUN1239_05130	RUN1246_08080	RUN1247_20440	RUN1249_02115	RUN1252_02230	RUN1253_02230	RUN1255_02630	RUN1258_05110	RUN1259_11120	RUN1264_02335	RUN1267_05270	RUN1268_05410	RUN1274_15455	RUN1331_13185	RUN1947_04315	RUN1948_07560	RUN1950_07840	RUN1951_02535	GFCCDF_10245	RUN1953_04315	RUN1954_07255	RUN1955_06005	RUN1956_07935	RUN1957_02880	RUN1958_04300	RUN1959_02120	RUN1960_05815	RUN1961_16005	RUN1962_12415	RUN1964_05715	RUN1965_04315	RUN1966_05080	RUN1967_11185	RUN1968_19085	RUN1969_05635	RUN1970_02530	RUN1972_08490	RUN1973_11875	RUN1974_00905	RUN1975_05220	RUN1977_06215	RUN1978_00305	RUN1979_10715	RUN1980_02535	RUN1981_06540	RUN1982_06620	RUN1983_04315	RUN1984_06775	RUN1985_08265	RUN1986_07640	RUN1987_07450	RUN1991_17660	RUN1992_00335	RUN1993_02390	RUN1994_17385	RUN1995_17380	RUN1996_18305	RUN1997_07435	RUN1998_17220	RUN1999_15185	RUN2000_17645	RUN2001_17400	RUN2002_18695	RUN2003_06750	IHPEBA_09435	RUN2005_07045	RUN2006_06030	RUN2007_06375	RUN2009_04175	RUN2010_07920	RUN2011_13005	RUN2173_00615	RUN2174_10995	RUN2175_09925	RUN2176_15465	RUN2177_19270	RUN2179_17480	RUN2180_17985	RUN2181_17515	RUN2182_18330	RUN2183_19440	RUN2185_02350	RUN2186_11545	RUN2188_17545	RUN2189_12385	RUN2190_21225	RUN2191_12320	RUN2192_11320	RUN2193_19265	RUN2194_19500	RUN2195_20975	RUN2196_19465	RUN2197_20875	RUN2198_19880	RUN2199_20715	RUN2200_19025	RUN2201_21195	RUN2202_19750	RUN2203_22780	RUN2204_20780	RUN2205_21090	RUN2206_19535	RUN2207_06615	RUN2209_02205	RUN2210_02205	RUN2211_00305	RUN2212_02205	RUN2214_00305	RUN2215_07915	RUN2216_00305	RUN2218_00305	RUN2219_08085	RUN2220_02205	RUN2221_07565	RUN2223_01840	RUN2224_00305	RUN2226_06375	RUN2227_04070	RUN2228_09220	RUN2229_11150	RUN2231_07165	RUN2232_06260	RUN2233_06015	RUN2234_09135	RUN2235_10510
hemJ	hemJ	CopD family protein	0.0537203	816	816	1	1	8532				423	429	425.022	GMI1000_14050	Po82_03735	PSI07_03680	FQY_4_13265	CMR15_03310	SD54_11330	Rs-09-161_13740	23-10BR_09470	YC45_04150	UY031_03640	RS2_13105	Rs-T02_13480	KACC_10722_03540	UW163_08000	IBSBF1503_05940	CIP120_02330	UW757_11470	YC40-M_04105	UW491_04660	UW24_10440	UW365_12630	KACC10709_11640	RD15_09170	CaRs-Mep_03790	PSS1308_21425	PSS216_01555	PSS4_06290	OE1-1_14035	FJAT-1458_04050	EP1_03840	GEO_99_18170	GEO_57_08630	GEO_96_16255	FJAT-91_14080	SEPPX05_00635	CQPS-1_10835	UW700_01410	UW551_12870	K60_12670	RS_488_03635	RS_489_03650	RSCM_04300	GEO_6_12630	GEO_304_11490	GEO_81_12230	GEO_230_00645	Cq01_13750	Bg07_10575	P816_09455	T51_03365	T11_03375	SL3175_03315	SL3103_03630	SL2330_03750	T117_03745	T98_03315	T78_04090	T25_03830	T12_03300	SL3755_03705	SL3730_03715	SL3022_03430	SL2729_03670	SL2312_03270	SL2064_03585	T110_04280	T101_03270	T95_03585	T82_03270	T60_04245	T42_03680	SL3882_04245	SL3822_03755	SL3300_03940	P822_18315	P824_03560	IBSBF_2570_03600	IBSBF_2571_03735	SFC_03645	RS_476_14035	T523_03460	Tg03_14630	UA-1612_14610	UA-1611_08730	UA-1591_05980	UA-1579_19865	UA-1617_09730	UA-1609_19625	HA4-1_01615	UW386_05605	CFBP_8697_11860	CFBP_8695_12635	B2_03490	204_14325	203_03380	202_03380	Pe_1_05020	Pe_3_03755	Pe_39_13185	Pe_27_23745	Pe_57_12055	Pe_2_11585	Pe_56_00705	Pe_61_12430	Pe_52_00705	Pe_51_22220	Pe_18_12610	Pe_24_16980	CIAT_078_08050	FJAT91.F50_04070	FJAT454.F1_03800	FJAT448.F50_03805	FJAT448.F1_03800	FJAT445.F50_04195	FJAT445.F1_04180	FJAT442.F50_04180	FJAT442.F1_04180	FJAT15353.F8_04300	FJAT15353.F50_04300	FJAT15353.F1_04300	FJAT15340.F50_03655	FJAT15340.F6_03655	FJAT15340.F1_03655	FJAT15304.F6_03655	FJAT15304.F1_03655	FJAT15304.F50_03655	FJAT15252.F50_04080	FJAT15252.F1_04080	FJAT15249.F50_04080	FJAT15249.F1_04085	FJAT15244.F50_03995	FJAT15244.F1_03990	FJAT1463.F50_04080	FJAT1458.F50_04080	FJAT1463.F1_04080	FJAT1458.F1_04080	FJAT1452.F50_04180	FJAT1452.F1_04180	FJAT1303.F8_04300	FJAT1303.F50_04300	FJAT1303.F1_03800	UW848_16505	FJAT91-F1_04070	FJAT91-F8_04090	FJAT15244-F8_04020	YQ_03995	CCRMRsB7_05045	CCRMRs287_07775	FJAT454.F50-1_03855	RUN2474_03565	RUN2279_03705	UW763_03720	Rs5_03960	MAFF_211471_04015	MAFF_211491_14930	MAFF_301560_03825	MAFF_241647_03715	MAFF_241648_15795	MAFF_211472_04015	MAFF_211479_04085	MAFF_311693_03935	NCPPB_4029_21140	NCPPB_3727_12290	NCPPB_3985_16895	NCPPB_3219_02875	NCPPB_3445_06365	NCPPB_253_03140	NCPPB_325_03195	NCPPB_216_21475	IPO_0715_11045	PD_445_15385	IPO_0738_15225	PD_141_07790	PD_2762_15120	PD_1447_12240	PD_1414_05550	PD_1446_22920	PD_134_11340	NAK_7_15270	NAK_216_15425	NAK_214_15330	NAK_204_15505	NAK_215_15535	NAK_213_14075	NAK_210_14440	NAK_202_15510	NAK_201_15270	NAK_199_15360	NAK_180_15715	NAK_198_15050	NAK_170_14840	NAK_164_15295	NAK_166_15395	NAK_163_12555	NAK_162_11600	NAK_161_12100	NAK_159_11945	PD_4124_11105	PD_3270_24350	PD_3269_11035	PD_3222_17675	PD_7123_22095	IPO_3731_11120	PD_441_14210	IPO_1828_15450	IPO_1808_14640	IPO_1809_15405	IPO_1805_15300	IPO_1804_15155	IPO_1806_14930	IPO_1752_13910	PD_2942_15240	PD_2941_11440	PD_2940_04190	PD_1445_21355	PD_1254_10855	NCPPB_1579_22735	NCPPB_790_11825	PD_2763_18480	362200_13995	UGMSS_Db01_15000	LLRS-1_03430	RS_03260	SY1_03770	Rs-SY1_02095	RS24_03845	RS10_03830	T2C-Rasto_24185	FJ1003_12535	UW72_00450	CIP417_UW70_06675	UW251_12200	P380_19585	RsT01_00600	SL1931_03865	UW88_14430	B73_UW840_01300	B70_UW839_24320	B68_UW837_24770	UW82_07355	T25_UW811_06835	UW81_23230	UW80_16985	IBSBF2001_UW756_16470	UQRS637_UW745_17015	Rs540_UW751_21765	Rs545_UW752_25035	UQRS280_UW738_19860	CFBP6727_UW736_04345	UW73_09260	UW71_24345	CIP240_RUN482_UW692_12965	T1-UY_UW688_00690	DGBBC1138_UW685_02270	NCPPB3987_UW656_13100	NCPPB332_UW654_05480	MAFF301552_UW651_04325	MAFF301558_UW652_19840	RUN58_UW646_00180	CFBP7029_UW665_06105	CIP301_UW641_07170	CIP239_RUN043_UW639_00665	ACH732_UW629_18195	UW613_03720	UW604_07215	UW600_11255	UW599_09720	Rs124_UW586_07955	UW611_10270	UW573_12985	UW560_10470	UW552_13450	UW557_13620	IPO1609_UW550_09605	LNPV14-25_UW523_16635	CIP266_UW505_04360	CIP265_UW504_05230	CIP310_UW495_05475	CIP180_UW500_02340	CIP309_UW494_19780	CIP302_UW492_20165	NCPPB282_UW491_06825	CIP282_UW489_06225	CIP214_UW488_22875	CIP167_UW484_13375	CIP177_UW485_16480	CIP207_UW487_16255	CIP238_UW490_14680	CIP9_UW476_14470	CIP10_UW477_15900	CIP296_UW472_02620	CIP300_UW473_13170	CIP240_UW470_05755	CIP239_UW469_00360	CIP226_UW467_04055	CIP217_UW462_12010	CIP224_UW466_12550	CIP211_UW461_17820	CIP172_UW458_03035	CIP128_UW455_12695	CIP218_UW463_08080	CIP221_UW464_16050	CIP258_UW448_05270	CIP61_UW451_21175	CIP77_UW452_06475	CIP259_UW449_05400	O1059_UW442_05045	01020AS_UW437_05260	O223A_UW420_09955	O249_UW425_15900	O15A_UW408_16430	O12BS_UW407_07575	28-12BR_UW352_01090	UW37_03190	UW393_03975	40-4SP_UW354_09970	POPS1_UW379_07850	26-3SP_UW351_14615	23-10BR_UW349_23070	25-2SP_UW350_02055	19-3PR_UW348_20945	17-4SC_UW347_22455	15-3SC_UW346_01175	14-2SC_UW345_13350	10-1SC_UW344_19085	UW299_09650	UW330_21760	UW28_12215	CIP90_UW274_12905	UW296_01375	UW276_13365	UW273_18545	UW272_15800	UW263_13245	UW262_12815	UW261_13180	UW258_13180	UW257_09800	UW256_22070	UW260_06055	UW225_15170	UW229_03300	UW220e_06805	UW220c_10185	UW210_18410	UW220a_03980	UW187_05910	UW193_17300	UW175_11270	UW162_15140	UW161_10525	UW160_18260	UW156_14115	UW145_11560	UW134_15100	UW120_06670	Tb18_24760	Pt01_07070	Tb04_06755	Pp26_13800	Pn33_11430	Gg01_08930	Ec03_18530	Cm01_04210	PeaFJ1_03430	UW170_19160	P673_02560	UW128_12180	RUN0002_02560	P840_05475	RUN0003_13080	P780_06490	P575_11605	P565_06025	P557_05755	P545_05540	RS-N_16055	GRsMep_22340	Bs715_04530	LMG_9673_03785	Cw717_13010	Gj707_17580	Sw698_06595	Wj644_14830	WR-1_04020	RS638_04365	RS639_06625	CCRMRs339_00595	CCRMRs121_08130	CCRMRs286_02665	CCRMRs294_02735	B4_05495	CCRMRs223_00600	CCRMRs283_02665	B106_03100	B75_07690	CCRMRs317_05515	CCRMRs91_05045	UW190_10440	UW192_11305	UW177_12935	UW176_12650	UW174_03575	UW171_09995	UW172_09705	UW158_02100	UW132_07925	RUN0004_03875	RUN0005_05495	RUN0006_01710	RUN0008_04160	RUN0015_00595	RUN0016_13960	RUN0017_04380	RUN0018_03910	RUN0027_08325	RUN0030_15170	RUN0036_00595	RUN0037_03935	RUN0261_00595	RUN0276_00595	RUN0279_00600	RUN0281_08465	RUN0282_20945	RUN0283_03040	RUN0284_05240	RUN0285_05240	RUN0286_03045	RUN0287_05830	RUN0289_06355	RUN0290_03910	RUN0291_03475	RUN0292_02790	RUN0293_00590	RUN0294_03225	RUN0295_05240	RUN0296_04155	RUN0353_04520	RUN0354_05150	RUN0356_04585	RUN0358_06355	RUN0359_07525	RUN0360_06355	RUN0429_03910	RUN0430_03545	RUN0431_01710	RUN0432_00845	RUN0433_03045	RUN0434_03770	RUN0436_03115	RUN0437_10510	RUN0438_06050	RUN0520_03910	RUN0522_01715	RUN0609_03950	RUN0611_02670	RUN0612_03830	RUN0660_03045	RUN0661_00600	RUN0662_01760	RUN0665_05630	RUN0666_03265	RUN0668_02160	RUN0671_05060	RUN0675_01680	RUN0679_05790	RUN0715_05595	RUN0716_03870	RUN0717_05230	RUN0718_06685	RUN0719_03910	RUN0720_05900	RUN0722_04155	RUN0723_06275	RUN0724_06205	RUN0725_04655	RUN0726_06355	RUN0727_05240	RUN0729_03830	RUN0730_06330	RUN0731_06060	RUN0732_03495	RUN0735_04660	RUN0736_13320	RUN0737_04800	RUN0739_03045	RUN0740_06065	RUN0741_13275	RUN0742_05190	RUN0744_12150	RUN0745_02795	RUN0746_03870	RUN0747_00590	RUN0748_04260	RUN0749_06205	RUN0750_05240	RUN0751_05870	RUN0752_04845	RUN0753_04260	RUN0754_12430	RUN0755_00990	RUN0756_04330	RUN0757_05355	RUN0758_06870	RUN0759_04155	RUN0760_03910	RUN0762_06355	RUN0763_01710	RUN0765_03150	RUN0766_00590	RUN0767_01420	RUN0768_07465	RUN0769_07120	RUN0770_04155	RUN0771_05235	RUN0772_00595	RUN0773_05795	RUN0776_02800	PHHBEA_03675	RUN0778_06370	RUN0779_04070	RUN0780_00595	RUN0783_04780	RUN0785_06860	RUN0786_02795	RUN0787_02795	RUN0788_05245	RUN0789_06290	RUN0790_04155	RUN0791_06355	RUN0792_03610	RUN0793_06190	RUN0795_02150	RUN0796_06445	RUN0798_05020	RUN0799_03045	RUN0800_04505	RUN0801_12905	RUN0802_04730	RUN0803_04910	RUN0804_07270	RUN0805_06105	RUN0806_01710	RUN0807_06110	FBAKDH_03680	RUN0809_06160	RUN0810_03865	RUN0811_06445	RUN0812_04855	RUN0813_05490	RUN0814_03865	RUN0815_07185	RUN0816_08605	RUN0817_00990	RUN0818_07725	RUN0819_02060	PEIJFM_03550	RUN0821_06310	RUN0822_07185	PCNGMF_03685	RUN0824_06410	RUN0825_05095	RUN0826_06690	RUN0827_01710	RUN0828_14640	RUN0829_04875	RUN0830_03415	RUN0832_00600	RUN0833_06355	RUN0834_06560	RUN0836_00590	RUN0837_03190	RUN0840_07210	RUN0841_02795	RUN0985_00590	RUN1028_01675	RUN1043_06175	RUN1044_07325	RUN1046_06360	RUN1052_03395	RUN1061_06705	RUN1062_03915	RUN1064_03480	RUN1065_07055	RUN1068_06305	RUN1069_02795	RUN1070_04155	RUN1072_05240	RUN1075_10780	RUN1080_06645	RUN1081_04735	RUN1082_06355	RUN1083_06355	RUN1091_07260	RUN1092_07210	RUN1093_06765	RUN1094_06355	RUN1095_07675	RUN1096_01420	RUN1098_05240	RUN1099_03865	RUN1100_15320	RUN1101_06295	RUN1102_07180	RUN1103_07060	RUN1104_05240	RUN1105_06700	RUN1106_05940	RUN1112_00595	RUN1121_04030	RUN1125_06925	RUN1126_05470	RUN1127_04730	RUN1128_07305	RUN1129_08925	RUN1130_06175	RUN1132_07375	RUN1133_04730	RUN1134_03040	RUN1135_05920	RUN1136_05850	RUN1137_05240	RUN1138_02795	RUN1139_06355	RUN1140_03845	RUN1141_02800	RUN1142_05845	RUN1143_07580	RUN1144_04975	OFBKGH_03675	RUN1146_01710	RUN1147_03840	RUN1148_05240	RUN1149_04255	RUN1151_08320	RUN1152_09805	RUN1153_05100	RUN1154_05695	LAKHHH_03400	RUN1158_00605	RUN1159_07240	RUN1160_06355	RUN1161_05825	RUN1162_00600	RUN1163_04120	RUN1164_03990	RUN1165_03295	RUN1166_04430	RUN1167_03040	RUN1168_11745	RUN1169_20170	RUN1171_09160	RUN1172_00605	RUN1173_06355	RUN1174_03045	RUN1175_06360	RUN1176_07700	RUN1179_06385	RUN1188_04730	RUN1189_02795	RUN1190_05175	RUN1191_05600	RUN1192_06790	RUN1193_05240	RUN1194_07490	RUN1195_06355	RUN1196_07665	RUN1197_07315	RUN1198_02875	RUN1199_05730	RUN1200_07505	RUN1202_04770	RUN1203_01095	RUN1204_07615	RUN1206_06240	RUN1207_06355	RUN1208_07165	RUN1209_04730	RUN1210_06355	RUN1211_06355	RUN1212_05240	RUN1214_07560	RUN1215_07715	RUN1223_15315	RUN1226_02290	RUN1227_03910	RUN1229_06355	RUN1230_04300	RUN1232_01675	RUN1233_04730	RUN1235_14520	RUN1239_01095	RUN1246_03115	RUN1247_04370	RUN1249_03865	RUN1252_09080	RUN1253_07160	RUN1255_14570	RUN1258_08295	RUN1259_07215	RUN1264_07220	RUN1267_09090	RUN1268_07910	RUN1274_06770	RUN1331_17970	RUN1947_05240	RUN1948_21300	RUN1950_20090	RUN1951_04605	GFCCDF_03505	RUN1953_05240	RUN1954_20160	RUN1955_08715	RUN1956_03045	RUN1957_00845	RUN1958_06075	RUN1959_03050	RUN1960_08530	RUN1961_21515	RUN1962_18355	RUN1964_19590	RUN1965_06355	RUN1966_03910	RUN1967_04145	RUN1968_02410	RUN1969_19790	RUN1970_06110	RUN1972_01785	RUN1973_04515	RUN1974_06895	RUN1975_03910	RUN1977_10755	RUN1978_15560	RUN1979_00655	RUN1980_05240	RUN1981_20085	RUN1982_03045	RUN1983_05245	RUN1984_18940	RUN1985_18465	RUN1986_19380	RUN1987_20325	RUN1991_19185	RUN1992_03045	RUN1993_19520	RUN1994_19615	RUN1995_20315	RUN1996_19845	RUN1997_02525	RUN1998_00595	RUN1999_20580	RUN2000_20505	RUN2001_19920	RUN2002_00590	RUN2003_15755	IHPEBA_03680	RUN2005_15210	RUN2006_14315	RUN2007_02800	RUN2009_00600	RUN2010_15520	RUN2011_00605	RUN2173_21025	RUN2174_03205	RUN2175_00655	RUN2176_00655	RUN2177_08145	RUN2179_03630	RUN2180_05525	RUN2181_05940	RUN2182_05450	RUN2183_17970	RUN2185_06340	RUN2186_01505	RUN2188_01505	RUN2189_00600	RUN2190_19545	RUN2191_01795	RUN2192_05650	RUN2193_17690	RUN2194_18600	RUN2195_06705	RUN2196_18565	RUN2197_19400	RUN2198_19470	RUN2199_19820	RUN2200_17945	RUN2201_20225	RUN2202_18395	RUN2203_21810	RUN2204_18640	RUN2205_18945	RUN2206_17845	RUN2207_01320	RUN2209_03495	RUN2210_03495	RUN2211_03110	RUN2212_05395	RUN2214_03110	RUN2215_00990	RUN2216_03110	RUN2218_03515	RUN2219_00600	RUN2220_03495	RUN2221_00690	RUN2223_05180	RUN2224_03130	RUN2226_02800	RUN2227_06110	RUN2228_18815	RUN2229_00655	RUN2231_19650	RUN2232_18080	RUN2233_19430	RUN2234_06645	RUN2235_01785
holA	holA;	DNA polymerase III subunit delta;hypothetical protein	0.0507572	816	818	1.00245	1	8530				354	1077	1074.35	GMI1000_14060	Po82_03725	PSI07_03670	FQY_4_13275	CMR15_03300	SD54_11320	Rs-09-161_13750	23-10BR_09480	YC45_04140	UY031_03630	RS2_13095	Rs-T02_13490	KACC_10722_03530	UW163_07990	IBSBF1503_05950	CIP120_02320	UW757_11480	YC40-M_04095	UW491_04670	UW24_10430	UW365_12620	KACC10709_11650	RD15_09180	CaRs-Mep_03780	PSS1308_21415	PSS216_01545	PSS4_06280	OE1-1_14045	FJAT-1458_04040	EP1_03830	GEO_99_18180	GEO_57_08620	GEO_96_16265	FJAT-91_14090	SEPPX05_00645	CQPS-1_10825	UW700_01420	UW551_12880	K60_12660	RS_488_03625	RS_489_03640	RSCM_04290	GEO_6_12640	GEO_304_11500	GEO_81_12220	GEO_230_00655	Cq01_13740	Bg07_10585	P816_09445	T51_03355	T11_03365	SL3175_03305	SL3103_03620	SL2330_03740	T117_03735	T98_03305	T78_04080	T25_03820	T12_03290	SL3755_03695	SL3730_03705	SL3022_03420	SL2729_03660	SL2312_03260	SL2064_03575	T110_04265;T110_04260	T101_03260	T95_03575	T82_03260	T60_04235	T42_03670	SL3882_04235	SL3822_03745	SL3300_03930	P822_18305	P824_03550	IBSBF_2570_03590	IBSBF_2571_03725	SFC_03635	RS_476_14045	T523_03450	Tg03_14640	UA-1612_14600	UA-1611_08720	UA-1591_05990	UA-1579_19875	UA-1617_09740	UA-1609_19635	HA4-1_01605	UW386_05585	CFBP_8697_11870	CFBP_8695_12645	B2_03480	204_14335	203_03370	202_03370	Pe_1_05010	Pe_3_03745	Pe_39_13195	Pe_27_23735	Pe_57_12065	Pe_2_11595	Pe_56_00715	Pe_61_12440	Pe_52_00715	Pe_51_22210	Pe_18_12600	Pe_24_16990	CIAT_078_08040	FJAT91.F50_04060	FJAT454.F1_03790	FJAT448.F50_03795	FJAT448.F1_03790	FJAT445.F50_04185	FJAT445.F1_04170	FJAT442.F50_04170	FJAT442.F1_04170	FJAT15353.F8_04290	FJAT15353.F50_04290	FJAT15353.F1_04290	FJAT15340.F50_03645	FJAT15340.F6_03645	FJAT15340.F1_03645	FJAT15304.F6_03645	FJAT15304.F1_03645	FJAT15304.F50_03645	FJAT15252.F50_04070	FJAT15252.F1_04070	FJAT15249.F50_04070	FJAT15249.F1_04075	FJAT15244.F50_03985	FJAT15244.F1_03980	FJAT1463.F50_04070	FJAT1458.F50_04070	FJAT1463.F1_04070	FJAT1458.F1_04070	FJAT1452.F50_04170	FJAT1452.F1_04170	FJAT1303.F8_04290	FJAT1303.F50_04290	FJAT1303.F1_03790	UW848_16495	FJAT91-F1_04060	FJAT91-F8_04080	FJAT15244-F8_04010	YQ_03985	CCRMRsB7_05035	CCRMRs287_07765	FJAT454.F50-1_03845	RUN2474_03555	RUN2279_03695	UW763_03710	Rs5_03950	MAFF_211471_04005	MAFF_211491_14940	MAFF_301560_03815	MAFF_241647_03705	MAFF_241648_15805	MAFF_211472_04005	MAFF_211479_04075	MAFF_311693_03925	NCPPB_4029_21130	NCPPB_3727_12280	NCPPB_3985_16905	NCPPB_3219_02865	NCPPB_3445_06355	NCPPB_253_03130	NCPPB_325_03205	NCPPB_216_21465	IPO_0715_11035	PD_445_15375	IPO_0738_15235	PD_141_07780	PD_2762_15110	PD_1447_12230	PD_1414_05560	PD_1446_22930	PD_134_11350	NAK_7_15260	NAK_216_15415	NAK_214_15320	NAK_204_15495	NAK_215_15525	NAK_213_14085	NAK_210_14450	NAK_202_15500	NAK_201_15260	NAK_199_15370	NAK_180_15705	NAK_198_15060	NAK_170_14850	NAK_164_15285	NAK_166_15385	NAK_163_12545	NAK_162_11590	NAK_161_12090	NAK_159_11935	PD_4124_11115	PD_3270_24340	PD_3269_11025	PD_3222_17665	PD_7123_22105	IPO_3731_11110	PD_441_14200	IPO_1828_15440	IPO_1808_14650	IPO_1809_15415	IPO_1805_15310	IPO_1804_15145	IPO_1806_14940	IPO_1752_13920	PD_2942_15230	PD_2941_11450	PD_2940_04180	PD_1445_21365	PD_1254_10865	NCPPB_1579_22725	NCPPB_790_11835	PD_2763_18490	362200_13985	UGMSS_Db01_15010	LLRS-1_03420	RS_03250	SY1_03780	Rs-SY1_02085;Rs-SY1_02080	RS24_03835	RS10_03805	T2C-Rasto_24195	FJ1003_12545	UW72_00440	CIP417_UW70_06685	UW251_12190	P380_19575	RsT01_00590	SL1931_03855	UW88_14420	B73_UW840_01290	B70_UW839_24330	B68_UW837_24760	UW82_07365	T25_UW811_06845	UW81_23240	UW80_16975	IBSBF2001_UW756_16460	UQRS637_UW745_17005	Rs540_UW751_21775	Rs545_UW752_25045	UQRS280_UW738_19870	CFBP6727_UW736_04335	UW73_09270	UW71_24335	CIP240_RUN482_UW692_12975	T1-UY_UW688_00680	DGBBC1138_UW685_02280	NCPPB3987_UW656_13110	NCPPB332_UW654_05470	MAFF301552_UW651_04315	MAFF301558_UW652_19850	RUN58_UW646_00190	CFBP7029_UW665_06095	CIP301_UW641_07180	CIP239_RUN043_UW639_00655	ACH732_UW629_18205	UW613_03710	UW604_07205	UW600_11245	UW599_09730	Rs124_UW586_07965	UW611_10280	UW573_12995	UW560_10460	UW552_13440	UW557_13610	IPO1609_UW550_09615	LNPV14-25_UW523_16625	CIP266_UW505_04350	CIP265_UW504_05240	CIP310_UW495_05485	CIP180_UW500_02330	CIP309_UW494_19790	CIP302_UW492_20175	NCPPB282_UW491_06815	CIP282_UW489_06215	CIP214_UW488_22885	CIP167_UW484_13365	CIP177_UW485_16490	CIP207_UW487_16245	CIP238_UW490_14690	CIP9_UW476_14480	CIP10_UW477_15910	CIP296_UW472_02630	CIP300_UW473_13180	CIP240_UW470_05765	CIP239_UW469_00370	CIP226_UW467_04065	CIP217_UW462_12000	CIP224_UW466_12540	CIP211_UW461_17810	CIP172_UW458_03045	CIP128_UW455_12685	CIP218_UW463_08090	CIP221_UW464_16060	CIP258_UW448_05280	CIP61_UW451_21185	CIP77_UW452_06465	CIP259_UW449_05410	O1059_UW442_05055	01020AS_UW437_05270	O223A_UW420_09965	O249_UW425_15890	O15A_UW408_16420	O12BS_UW407_07565	28-12BR_UW352_01100	UW37_03200	UW393_03965	40-4SP_UW354_09960	POPS1_UW379_07840	26-3SP_UW351_14625	23-10BR_UW349_23080	25-2SP_UW350_02065	19-3PR_UW348_20935	17-4SC_UW347_22465	15-3SC_UW346_01185	14-2SC_UW345_13340	10-1SC_UW344_19095	UW299_09660	UW330_21750	UW28_12225	CIP90_UW274_12915	UW296_01385	UW276_13375	UW273_18535	UW272_15810	UW263_13255	UW262_12825	UW261_13170	UW258_13190	UW257_09810	UW256_22080	UW260_06065	UW225_15160	UW229_03290	UW220e_06795	UW220c_10175	UW210_18400	UW220a_03970	UW187_05900	UW193_17310	UW175_11260	UW162_15150	UW161_10515	UW160_18270	UW156_14125	UW145_11570	UW134_15110	UW120_06660	Tb18_24750	Pt01_07060	Tb04_06745	Pp26_13790	Pn33_11440	Gg01_08940	Ec03_18540	Cm01_04220	PeaFJ1_03420	UW170_19170	P673_02570	UW128_12170	RUN0002_02570	P840_05465	RUN0003_13070	P780_06480	P575_11615	P565_06035	P557_05745	P545_05530	RS-N_16065	GRsMep_22350	Bs715_04540	LMG_9673_03775	Cw717_13020	Gj707_17590	Sw698_06585	Wj644_14840	WR-1_04010	RS638_04355	RS639_06615	CCRMRs339_00585	CCRMRs121_08140	CCRMRs286_02655	CCRMRs294_02725	B4_05485	CCRMRs223_00590	CCRMRs283_02655	B106_03110	B75_07700	CCRMRs317_05505	CCRMRs91_05035	UW190_10450	UW192_11295	UW177_12945	UW176_12660	UW174_03585	UW171_09985	UW172_09695	UW158_02090	UW132_07935	RUN0004_03865	RUN0005_05505	RUN0006_01720	RUN0008_04170	RUN0015_00585	RUN0016_13950	RUN0017_04370	RUN0018_03920	RUN0027_08335	RUN0030_15160	RUN0036_00585	RUN0037_03945	RUN0261_00585	RUN0276_00585	RUN0279_00590	RUN0281_08475	RUN0282_20955	RUN0283_03030	RUN0284_05230	RUN0285_05230	RUN0286_03055	RUN0287_05820	RUN0289_06365	RUN0290_03920	RUN0291_03465	RUN0292_02780	RUN0293_00580	RUN0294_03235	RUN0295_05230	RUN0296_04165	RUN0353_04530	RUN0354_05140	RUN0356_04575	RUN0358_06365	RUN0359_07535	RUN0360_06365	RUN0429_03920	RUN0430_03555	RUN0431_01720	RUN0432_00835	RUN0433_03035	RUN0434_03760	RUN0436_03105	RUN0437_10500	RUN0438_06040	RUN0520_03920	RUN0522_01725	RUN0609_03960	RUN0611_02660	RUN0612_03840	RUN0660_03035	RUN0661_00590	RUN0662_01770	RUN0665_05640	RUN0666_03255	RUN0668_02150	RUN0671_05050	RUN0675_01690	RUN0679_05800	RUN0715_05585	RUN0716_03860	RUN0717_05220	RUN0718_06675	RUN0719_03920	RUN0720_05890	RUN0722_04165	RUN0723_06285	RUN0724_06195	RUN0725_04645	RUN0726_06365	RUN0727_05230	RUN0729_03840	RUN0730_06320	RUN0731_06070	RUN0732_03505	RUN0735_04650	RUN0736_13310	RUN0737_04810	RUN0739_03055	RUN0740_06075	RUN0741_13285	RUN0742_05180	RUN0744_12160	RUN0745_02785	RUN0746_03860	RUN0747_00580	RUN0748_04270	RUN0749_06195	RUN0750_05230	RUN0751_05880	RUN0752_04855	RUN0753_04270	RUN0754_12420	RUN0755_01000	RUN0756_04340	RUN0757_05345	RUN0758_06880	RUN0759_04165	RUN0760_03920	RUN0762_06365	RUN0763_01720	RUN0765_03140	RUN0766_00580	RUN0767_01410	RUN0768_07475	RUN0769_07130	RUN0770_04165	RUN0771_05245	RUN0772_00585	RUN0773_05805	RUN0776_02790	PHHBEA_03665	RUN0778_06380	RUN0779_04060	RUN0780_00585	RUN0783_04790	RUN0785_06850	RUN0786_02785	RUN0787_02785	RUN0788_05235	RUN0789_06300	RUN0790_04165	RUN0791_06365	RUN0792_03620	RUN0793_06200	RUN0795_02140	RUN0796_06435	RUN0798_05010	RUN0799_03055	RUN0800_04515	RUN0801_12915	RUN0802_04720	RUN0803_04920	RUN0804_07280	RUN0805_06115	RUN0806_01720	RUN0807_06100	FBAKDH_03670	RUN0809_06150	RUN0810_03855	RUN0811_06455	RUN0812_04865	RUN0813_05500	RUN0814_03875	RUN0815_07195	RUN0816_08595	RUN0817_01000	RUN0818_07715	RUN0819_02070	PEIJFM_03540	RUN0821_06300	RUN0822_07175	PCNGMF_03675	RUN0824_06420	RUN0825_05105	RUN0826_06680	RUN0827_01720	RUN0828_14650	RUN0829_04885	RUN0830_03425	RUN0832_00590	RUN0833_06365	RUN0834_06570	RUN0836_00580	RUN0837_03180	RUN0840_07220	RUN0841_02785	RUN0985_00580	RUN1028_01685	RUN1043_06185	RUN1044_07315	RUN1046_06370	RUN1052_03385	RUN1061_06695	RUN1062_03925	RUN1064_03470	RUN1065_07045	RUN1068_06295	RUN1069_02785	RUN1070_04165	RUN1072_05230	RUN1075_10790	RUN1080_06655	RUN1081_04725	RUN1082_06365	RUN1083_06365	RUN1091_07270	RUN1092_07220	RUN1093_06775	RUN1094_06365	RUN1095_07685	RUN1096_01410	RUN1098_05230	RUN1099_03855	RUN1100_15330	RUN1101_06305	RUN1102_07190	RUN1103_07070	RUN1104_05230	RUN1105_06690	RUN1106_05950	RUN1112_00585	RUN1121_04020	RUN1125_06915	RUN1126_05480	RUN1127_04720	RUN1128_07295	RUN1129_08935	RUN1130_06165	RUN1132_07365	RUN1133_04720	RUN1134_03030	RUN1135_05910	RUN1136_05860	RUN1137_05230	RUN1138_02785	RUN1139_06365	RUN1140_03855	RUN1141_02790	RUN1142_05835	RUN1143_07570	RUN1144_04985	OFBKGH_03665	RUN1146_01720	RUN1147_03850	RUN1148_05230	RUN1149_04265	RUN1151_08330	RUN1152_09815	RUN1153_05110	RUN1154_05685	LAKHHH_03390	RUN1158_00615	RUN1159_07250	RUN1160_06365	RUN1161_05835	RUN1162_00590	RUN1163_04130	RUN1164_03980	RUN1165_03285	RUN1166_04440	RUN1167_03030	RUN1168_11755	RUN1169_20160	RUN1171_09170	RUN1172_00595	RUN1173_06365	RUN1174_03035	RUN1175_06370	RUN1176_07690	RUN1179_06395	RUN1188_04720	RUN1189_02785	RUN1190_05165	RUN1191_05590	RUN1192_06800	RUN1193_05230	RUN1194_07480	RUN1195_06365	RUN1196_07655	RUN1197_07305	RUN1198_02885	RUN1199_05740	RUN1200_07495	RUN1202_04760	RUN1203_01085	RUN1204_07605	RUN1206_06250	RUN1207_06365	RUN1208_07155	RUN1209_04720	RUN1210_06365	RUN1211_06365	RUN1212_05230	RUN1214_07550	RUN1215_07705	RUN1223_15325	RUN1226_02280	RUN1227_03920	RUN1229_06365	RUN1230_04310	RUN1232_01685	RUN1233_04720	RUN1235_14510	RUN1239_01085	RUN1246_03125	RUN1247_04380	RUN1249_03855	RUN1252_09070	RUN1253_07170	RUN1255_14560	RUN1258_08305	RUN1259_07225	RUN1264_07230	RUN1267_09100	RUN1268_07900	RUN1274_06760	RUN1331_17980	RUN1947_05230	RUN1948_21310	RUN1950_20100	RUN1951_04595	GFCCDF_03495	RUN1953_05230	RUN1954_20170	RUN1955_08705	RUN1956_03035	RUN1957_00835	RUN1958_06065	RUN1959_03040	RUN1960_08520	RUN1961_21505	RUN1962_18345	RUN1964_19580	RUN1965_06365	RUN1966_03920	RUN1967_04135	RUN1968_02400	RUN1969_19780	RUN1970_06120	RUN1972_01795	RUN1973_04525	RUN1974_06885	RUN1975_03920	RUN1977_10745	RUN1978_15550	RUN1979_00645	RUN1980_05230	RUN1981_20095	RUN1982_03035	RUN1983_05235	RUN1984_18950	RUN1985_18455	RUN1986_19370	RUN1987_20315	RUN1991_19175	RUN1992_03035	RUN1993_19510	RUN1994_19625	RUN1995_20325	RUN1996_19855	RUN1997_02535	RUN1998_00585	RUN1999_20570	RUN2000_20515	RUN2001_19930	RUN2002_00580	RUN2003_15745	IHPEBA_03670	RUN2005_15220	RUN2006_14305	RUN2007_02790	RUN2009_00590	RUN2010_15510	RUN2011_00595	RUN2173_21015	RUN2174_03195	RUN2175_00645	RUN2176_00645	RUN2177_08135	RUN2179_03640	RUN2180_05515	RUN2181_05930	RUN2182_05460	RUN2183_17980	RUN2185_06350	RUN2186_01495	RUN2188_01495	RUN2189_00590	RUN2190_19555	RUN2191_01805	RUN2192_05660	RUN2193_17700	RUN2194_18610	RUN2195_06715	RUN2196_18575	RUN2197_19410	RUN2198_19460	RUN2199_19830	RUN2200_17935	RUN2201_20215	RUN2202_18405	RUN2203_21800	RUN2204_18650	RUN2205_18955	RUN2206_17835	RUN2207_01330	RUN2209_03505	RUN2210_03505	RUN2211_03100	RUN2212_05405	RUN2214_03100	RUN2215_01000	RUN2216_03100	RUN2218_03525	RUN2219_00590	RUN2220_03505	RUN2221_00680	RUN2223_05190	RUN2224_03120	RUN2226_02790	RUN2227_06120	RUN2228_18825	RUN2229_00645	RUN2231_19660	RUN2232_18070	RUN2233_19440	RUN2234_06635	RUN2235_01795
ypjD~~~ccsA	;ypjD;ccsA	Cytochrom-C-asm domain-containing protein;inner membrane protein YpjD;cytochrome c biogenesis protein CcsA;hypothetical protein	0.0621879	816	817	1.00123	1	8525				369	915	910.693	GMI1000_14395	Po82_03455	PSI07_03345	FQY_4_13605	CMR15_02980	SD54_10985	Rs-09-161_14080	23-10BR_09745	YC45_03810	UY031_03360	RS2_12825	Rs-T02_11585	KACC_10722_03200	UW163_07720	IBSBF1503_06220	CIP120_02045	UW757_11810	YC40-M_03765	UW491_04940	UW24_10160	UW365_12350	KACC10709_12010	RD15_14640	CaRs-Mep_03445	PSS1308_21085	PSS216_01210	PSS4_17155	OE1-1_14375	FJAT-1458_03700	EP1_03500	GEO_99_03730	GEO_57_08350	GEO_96_11965	FJAT-91_14420	SEPPX05_00975	CQPS-1_10495	UW700_01690	UW551_13150	K60_12305	RS_488_03350	RS_489_03370	RSCM_03960	GEO_6_12910	GEO_304_11770	GEO_81_11950	GEO_230_00925	Cq01_12015	Bg07_24885	P816_09170	T51_03025	T11_03035	SL3175_02980	SL3103_03285	SL2330_03410	T117_03375	T98_02980	T78_03730	T25_03485	T12_02955	SL3755_03365	SL3730_03250	SL3022_03080	SL2729_03210	SL2312_02930	SL2064_03245	T110_03855;T110_03860	T101_02925	T95_03245	T82_02930	T60_03880	T42_03215	SL3882_03880	SL3822_03415	SL3300_03485	P822_18035	P824_03220	IBSBF_2570_03320	IBSBF_2571_03455	SFC_03365	RS_476_14380	T523_03120	Tg03_18510	UA-1612_14330	UA-1611_08450	UA-1591_06260	UA-1579_20155	UA-1617_10010	UA-1609_19915	HA4-1_01265	UW386_05285	CFBP_8697_12150	CFBP_8695_12925	B2_03155	204_14665	203_03040	202_03040	Pe_1_04635	Pe_3_03385	Pe_39_13570	Pe_27_23405	Pe_57_12395	Pe_2_08110	Pe_56_01045	Pe_61_08745	Pe_52_08605	Pe_51_09660	Pe_18_10470	Pe_24_10580	CIAT_078_07755	FJAT91.F50_03730	FJAT454.F1_03460	FJAT448.F50_03465	FJAT448.F1_03460	FJAT445.F50_03855	FJAT445.F1_03840	FJAT442.F50_03840	FJAT442.F1_03840	FJAT15353.F8_03965	FJAT15353.F50_03965	FJAT15353.F1_03965	FJAT15340.F50_03315	FJAT15340.F6_03315	FJAT15340.F1_03315	FJAT15304.F6_03315	FJAT15304.F1_03315	FJAT15304.F50_03315	FJAT15252.F50_03730	FJAT15252.F1_03730	FJAT15249.F50_03730	FJAT15249.F1_03735	FJAT15244.F50_03605	FJAT15244.F1_03605	FJAT1463.F50_03730	FJAT1458.F50_03730	FJAT1463.F1_03730	FJAT1458.F1_03730	FJAT1452.F50_03840	FJAT1452.F1_03840	FJAT1303.F8_03965	FJAT1303.F50_03965	FJAT1303.F1_03460	UW848_16225	FJAT91-F1_03730	FJAT91-F8_03750	FJAT15244-F8_03635	YQ_03655	CCRMRsB7_04765	CCRMRs287_07495	FJAT454.F50-1_03505	RUN2474_03250	RUN2279_03385	UW763_03380	Rs5_03675	MAFF_211471_03670	MAFF_211491_15270	MAFF_301560_03485	MAFF_241647_03375	MAFF_241648_16135	MAFF_211472_03670	MAFF_211479_03745	MAFF_311693_03595	NCPPB_4029_20760	NCPPB_3727_11950	NCPPB_3985_17175	NCPPB_3219_23645	NCPPB_3445_12200	NCPPB_253_02805	NCPPB_325_03475	NCPPB_216_21140	IPO_0715_10765	PD_445_15105	IPO_0738_15505	PD_141_07510	PD_2762_14840	PD_1447_11955	PD_1414_05830	PD_1446_23205	PD_134_11620	NAK_7_14990	NAK_216_15145	NAK_214_15050	NAK_204_15225	NAK_215_15255	NAK_213_14355	NAK_210_14720	NAK_202_15230	NAK_201_14990	NAK_199_15640	NAK_180_15435	NAK_198_15330	NAK_170_15120	NAK_164_15015	NAK_166_15115	NAK_163_12275	NAK_162_11320	NAK_161_11820	NAK_159_11665	PD_4124_11385	PD_3270_24070	PD_3269_10755	PD_3222_17385	PD_7123_22435	IPO_3731_10840	PD_441_13930	IPO_1828_15170	IPO_1808_14920	IPO_1809_15685	IPO_1805_15580	IPO_1804_14875	IPO_1806_15210	IPO_1752_14190	PD_2942_14960	PD_2941_11720	PD_2940_03910	PD_1445_21640	PD_1254_11135	NCPPB_1579_22395	NCPPB_790_12165	PD_2763_18760	362200_13645	UGMSS_Db01_15355	LLRS-1_03090	RS_02925	SY1_04110	Rs-SY1_01740	RS24_03505	RS10_03475	T2C-Rasto_24525	FJ1003_12875	UW72_00170	CIP417_UW70_06955	UW251_11915	P380_14510	RsT01_00320	SL1931_03480	UW88_14150	B73_UW840_01020	B70_UW839_24600	B68_UW837_24490	UW82_07635	T25_UW811_07175	UW81_23570	UW80_16705	IBSBF2001_UW756_16190	UQRS637_UW745_16670	Rs540_UW751_22050	Rs545_UW752_25320	UQRS280_UW738_13160	CFBP6727_UW736_04945	UW73_09540	UW71_18685	CIP240_RUN482_UW692_13245	T1-UY_UW688_00410	DGBBC1138_UW685_02585	NCPPB3987_UW656_13380	NCPPB332_UW654_22260	MAFF301552_UW651_16405	MAFF301558_UW652_20180	RUN58_UW646_00465	CFBP7029_UW665_05825	CIP301_UW641_07455	CIP239_RUN043_UW639_00385	ACH732_UW629_18530	UW613_18550	UW604_17870	UW600_10975	UW599_10000	Rs124_UW586_04950	UW611_10550	UW573_13265	UW560_10190	UW552_13170	UW557_13340	IPO1609_UW550_09885	LNPV14-25_UW523_16355	CIP266_UW505_07675	CIP265_UW504_05510	CIP310_UW495_05755	CIP180_UW500_02060	CIP309_UW494_20060	CIP302_UW492_20445	NCPPB282_UW491_09400	CIP282_UW489_05945	CIP214_UW488_23390	CIP167_UW484_13095	CIP177_UW485_16760	CIP207_UW487_15975	CIP238_UW490_14960	CIP9_UW476_14760	CIP10_UW477_16180	CIP296_UW472_02940	CIP300_UW473_13450	CIP240_UW470_06035	CIP239_UW469_00640	CIP226_UW467_04335	CIP217_UW462_11730	CIP224_UW466_12270	CIP211_UW461_17305	CIP172_UW458_03315	CIP128_UW455_12360	CIP218_UW463_08360	CIP221_UW464_16330	CIP258_UW448_05550	CIP61_UW451_21455	CIP77_UW452_10880	CIP259_UW449_05680	O1059_UW442_05325	01020AS_UW437_05540	O223A_UW420_10235	O249_UW425_15620	O15A_UW408_16150	O12BS_UW407_09370	28-12BR_UW352_01435	UW37_03470	UW393_04465	40-4SP_UW354_09690	POPS1_UW379_16560	26-3SP_UW351_14895	23-10BR_UW349_23350	25-2SP_UW350_02335	19-3PR_UW348_20665	17-4SC_UW347_22735	15-3SC_UW346_01455	14-2SC_UW345_13070	10-1SC_UW344_19365	UW299_09995	UW330_07070	UW28_12500	CIP90_UW274_13185	UW296_09410	UW276_13645	UW273_18260	UW272_16085	UW263_13530	UW262_13095	UW261_12895	UW258_13515	UW257_10080	UW256_22350	UW260_06335	UW225_14890	UW229_03020	UW220e_06525	UW220c_09905	UW210_14090	UW220a_05130	UW187_05630	UW193_17645	UW175_10990	UW162_15420	UW161_15180	UW160_18540	UW156_14395	UW145_11840	UW134_15465	UW120_06390	Tb18_24420	Pt01_09895	Tb04_06420	Pp26_12280	Pn33_02585	Gg01_03090	Ec03_18870	Cm01_04545	PeaFJ1_03080	UW170_05755	P673_05780	UW128_11900	RUN0002_05780	P840_05195	RUN0003_12805	P780_06210	P575_11885	P565_06305	P557_04365	P545_02715	RS-N_16440	GRsMep_22680	Bs715_04900	LMG_9673_03475	Cw717_13350	Gj707_17945	Sw698_06255	Wj644_15175	WR-1_03680	RS638_04025	RS639_06280	CCRMRs339_00315	CCRMRs121_08415	CCRMRs286_02385	CCRMRs294_02455	B4_05215	CCRMRs223_00315	CCRMRs283_02385	B106_03380	B75_23015	CCRMRs317_05235	CCRMRs91_04760	UW190_04265	UW192_11020	UW177_13215	UW176_10740	UW174_07550	UW171_07100	UW172_13375	UW158_07005	UW132_08210	RUN0004_17460	RUN0005_17785	RUN0006_01990	RUN0008_04440	RUN0015_00320	RUN0016_18450	RUN0017_04105	RUN0018_04430	RUN0027_08605	RUN0030_14885	RUN0036_00315	RUN0037_04280	RUN0261_00320	RUN0276_00320	RUN0279_00315	RUN0281_08740	RUN0282_18880	RUN0283_02765	RUN0284_04965	RUN0285_04970	RUN0286_09555	RUN0287_17505	RUN0289_06630	RUN0290_04185	RUN0291_18110	RUN0292_02520	RUN0293_00320	RUN0294_03510	RUN0295_04965	RUN0296_04435	RUN0353_04865	RUN0354_04880	RUN0356_04240	RUN0358_06635	RUN0359_07800	RUN0360_06625	RUN0429_18630	RUN0430_03825	RUN0431_02235	RUN0432_00320	RUN0433_02520	RUN0434_03490	RUN0436_02830	RUN0437_10225	RUN0438_17225	RUN0520_04185	RUN0522_01995	RUN0609_16350	RUN0611_02390	RUN0612_04110	RUN0660_02520	RUN0661_00320	RUN0662_02040	RUN0665_03555	RUN0666_02985	RUN0668_15915	RUN0671_04780	RUN0675_21565	RUN0679_06135	RUN0715_05250	RUN0716_17490	RUN0717_04885	RUN0718_06340	RUN0719_04185	RUN0720_05555	RUN0722_04430	RUN0723_06550	RUN0724_05860	RUN0725_04310	RUN0726_06630	RUN0727_04965	RUN0729_04175	RUN0730_06045	RUN0731_06405	RUN0732_03770	RUN0735_04315	RUN0736_13035	RUN0737_05145	RUN0739_16850	RUN0740_06410	RUN0741_18065	RUN0742_04845	RUN0744_15770	RUN0745_02520	RUN0746_18575	RUN0747_00320	RUN0748_04605	RUN0749_05860	RUN0750_04965	RUN0751_06215	RUN0752_05190	RUN0753_04605	RUN0754_17785	RUN0755_01275	RUN0756_04605	RUN0757_05010	RUN0758_07215	RUN0759_04435	RUN0760_04185	RUN0762_18960	RUN0763_18095	RUN0765_02805	RUN0766_00320	RUN0767_17390	RUN0768_07745	RUN0769_07395	RUN0770_04430	RUN0771_05580	RUN0772_00320	RUN0773_06075	RUN0776_02520	PHHBEA_03400	RUN0778_06715	RUN0779_03795	RUN0780_00320	RUN0783_05125	RUN0785_06515	RUN0786_02520	RUN0787_02520	RUN0788_04965	RUN0789_06565	RUN0790_04430	RUN0791_06630	RUN0792_03955	RUN0793_06535	RUN0795_17860	RUN0796_06100	RUN0798_04675	RUN0799_18825	RUN0800_04850	RUN0801_16665	RUN0802_17545	RUN0803_05255	RUN0804_07615	RUN0805_06450	RUN0806_01985	RUN0807_05765	FBAKDH_03405	RUN0809_05885	RUN0810_18580	RUN0811_06790	RUN0812_05200	RUN0813_17270	RUN0814_04210	RUN0815_07460	RUN0816_08330	RUN0817_01275	RUN0818_07445	RUN0819_02405	PEIJFM_03205	RUN0821_05965	RUN0822_06840	PCNGMF_03410	RUN0824_06685	RUN0825_05440	RUN0826_06345	RUN0827_01990	RUN0828_17825	RUN0829_05220	RUN0830_03760	RUN0832_00320	RUN0833_06630	RUN0834_06905	RUN0836_00320	RUN0837_02845	RUN0840_07485	RUN0841_02520	RUN0985_00320	RUN1028_19790	RUN1043_06520	RUN1044_06980	RUN1046_06640	RUN1052_03125	RUN1061_19205	RUN1062_18820	RUN1064_18035	RUN1065_06710	RUN1068_05960	RUN1069_02520	RUN1070_04430	RUN1072_04965	RUN1075_19525	RUN1080_06990	RUN1081_18685	RUN1082_06630	RUN1083_06630	RUN1091_07605	RUN1092_07555	RUN1093_07110	RUN1094_06630	RUN1095_07950	RUN1096_18830	RUN1098_04965	RUN1099_19080	RUN1100_15605	RUN1101_06640	RUN1102_07525	RUN1103_07405	RUN1104_04965	RUN1105_19670	RUN1106_06285	RUN1112_00315	RUN1121_18020	RUN1125_06645	RUN1126_05815	RUN1127_19445	RUN1128_07025	RUN1129_09205	RUN1130_18845	RUN1132_07100	RUN1133_19225	RUN1134_02765	RUN1135_05575	RUN1136_19515	RUN1137_04965	RUN1138_02520	RUN1139_06630	RUN1140_04120	RUN1141_02520	RUN1142_05570	RUN1143_07235	RUN1144_05320	OFBKGH_03400	RUN1146_01985	RUN1147_04185	RUN1148_04965	RUN1149_04600	RUN1151_19430	RUN1152_10080	RUN1153_05445	RUN1154_05350	LAKHHH_03120	RUN1158_00950	RUN1159_07585	RUN1160_06630	RUN1161_06170	RUN1162_00315	RUN1163_04465	RUN1164_03645	RUN1165_02950	RUN1166_19020	RUN1167_02765	RUN1168_12030	RUN1169_20660	RUN1171_09435	RUN1172_00320	RUN1173_06630	RUN1174_02520	RUN1175_06635	RUN1176_07355	RUN1179_06730	RUN1188_18415	RUN1189_02520	RUN1190_04900	RUN1191_05325	RUN1192_07065	RUN1193_04965	RUN1194_07210	RUN1195_06625	RUN1196_07320	RUN1197_06970	RUN1198_03220	RUN1199_06075	RUN1200_07160	RUN1202_04485	RUN1203_21075	RUN1204_07270	RUN1206_06585	RUN1207_06630	RUN1208_06820	RUN1209_18665	RUN1210_06630	RUN1211_06625	RUN1212_04965	RUN1214_07280	RUN1215_07435	RUN1223_15595	RUN1226_18655	RUN1227_04425	RUN1229_06630	RUN1230_04575	RUN1232_21355	RUN1233_19175	RUN1235_14235	RUN1239_21990	RUN1246_03395	RUN1247_04650	RUN1249_18770	RUN1252_08735	RUN1253_07505	RUN1255_14290	RUN1258_08640	RUN1259_07495	RUN1264_07565	RUN1267_09365	RUN1268_07565	RUN1274_06490	RUN1331_06025	RUN1947_04965	RUN1948_16240	RUN1950_13910	RUN1951_17160	GFCCDF_03160	RUN1953_04965	RUN1954_16160	RUN1955_08370	RUN1956_02520	RUN1957_00320	RUN1958_05730	RUN1959_02770	RUN1960_08250	RUN1961_21240	RUN1962_18075	RUN1964_19315	RUN1965_06625	RUN1966_04435	RUN1967_16595	RUN1968_18285	RUN1969_19505	RUN1970_14325	RUN1972_02125	RUN1973_04795	RUN1974_06550	RUN1975_04255	RUN1977_10470	RUN1978_15280	RUN1979_00315	RUN1980_04965	RUN1981_14415	RUN1982_02520	RUN1983_04965	RUN1984_13280	RUN1985_13850	RUN1986_13105	RUN1987_15775	RUN1991_13515	RUN1992_02765	RUN1993_19245	RUN1994_19890	RUN1995_20595	RUN1996_20120	RUN1997_03050	RUN1998_00315	RUN1999_20300	RUN2000_20780	RUN2001_20200	RUN2002_00315	RUN2003_15470	IHPEBA_03400	RUN2005_15495	RUN2006_14035	RUN2007_02520	RUN2009_00320	RUN2010_15240	RUN2011_00320	RUN2173_20740	RUN2174_02865	RUN2175_00315	RUN2176_00315	RUN2177_07800	RUN2179_03975	RUN2180_05180	RUN2181_05595	RUN2182_05795	RUN2183_18255	RUN2185_06625	RUN2186_17165	RUN2188_15505	RUN2189_00315	RUN2190_19830	RUN2191_15850	RUN2192_21930	RUN2193_17975	RUN2194_18885	RUN2195_06990	RUN2196_18850	RUN2197_19685	RUN2198_19185	RUN2199_20105	RUN2200_17660	RUN2201_19940	RUN2202_18680	RUN2203_21525	RUN2204_18925	RUN2205_19230	RUN2206_17560	RUN2207_01605	RUN2209_03780	RUN2210_03780	RUN2211_02825	RUN2212_05680	RUN2214_02825	RUN2215_19325	RUN2216_02825	RUN2218_03800	RUN2219_00315	RUN2220_03780	RUN2221_00410	RUN2223_05465	RUN2224_02845	RUN2226_02520	RUN2227_18405	RUN2228_14740	RUN2229_00315	RUN2231_15840	RUN2232_14335	RUN2233_13790	RUN2234_06305	RUN2235_02125
