## Supplementary Tables S1-S14 for "Interspecies exchange of a mobile genetic element during a plant disease outbreak" (part 11 of 87)

### Sheet: S2. Panaroo RSSC (continued)
Gene	Non-unique Gene name	Annotation	Entropy	No. isolates	No. sequences	Avg sequences per isolate	Genome Fragment	Order within Fragment	Accessory Fragment	Accessory Order with Fragment	QC	Min group size nuc	Max group size nuc	Avg group size nuc	GMI1000	Po82	PSI07	FQY_4	CMR15	SD54	Rs-09-161	23-10BR	YC45	UY031	RS2	Rs-T02	KACC_10722	UW163	IBSBF1503	CIP120	UW757	YC40-M	UW491	UW24	UW365	KACC10709	RD15	CaRs-Mep	PSS1308	PSS216	PSS4	OE1-1	FJAT-1458	EP1	GEO_99	GEO_57	GEO_96	FJAT-91	SEPPX05	CQPS-1	UW700	UW551	K60	RS_488	RS_489	RSCM	GEO_6	GEO_304	GEO_81	GEO_230	Cq01	Bg07	P816	T51	T11	SL3175	SL3103	SL2330	T117	T98	T78	T25	T12	SL3755	SL3730	SL3022	SL2729	SL2312	SL2064	T110	T101	T95	T82	T60	T42	SL3882	SL3822	SL3300	P822	P824	IBSBF_2570	IBSBF_2571	SFC	RS_476	T523	Tg03	UA-1612	UA-1611	UA-1591	UA-1579	UA-1617	UA-1609	HA4-1	UW386	CFBP_8697	CFBP_8695	B2	204	203	202	Pe_1	Pe_3	Pe_39	Pe_27	Pe_57	Pe_2	Pe_56	Pe_61	Pe_52	Pe_51	Pe_18	Pe_24	CIAT_078	FJAT91.F50	FJAT454.F1	FJAT448.F50	FJAT448.F1	FJAT445.F50	FJAT445.F1	FJAT442.F50	FJAT442.F1	FJAT15353.F8	FJAT15353.F50	FJAT15353.F1	FJAT15340.F50	FJAT15340.F6	FJAT15340.F1	FJAT15304.F6	FJAT15304.F1	FJAT15304.F50	FJAT15252.F50	FJAT15252.F1	FJAT15249.F50	FJAT15249.F1	FJAT15244.F50	FJAT15244.F1	FJAT1463.F50	FJAT1458.F50	FJAT1463.F1	FJAT1458.F1	FJAT1452.F50	FJAT1452.F1	FJAT1303.F8	FJAT1303.F50	FJAT1303.F1	UW848	FJAT91-F1	FJAT91-F8	FJAT15244-F8	YQ	CCRMRsB7	CCRMRs287	FJAT454.F50-1	RUN2474	RUN2279	UW763	Rs5	MAFF_211471	MAFF_211491	MAFF_301560	MAFF_241647	MAFF_241648	MAFF_211472	MAFF_211479	MAFF_311693	NCPPB_4029	NCPPB_3727	NCPPB_3985	NCPPB_3219	NCPPB_3445	NCPPB_253	NCPPB_325	NCPPB_216	IPO_0715	PD_445	IPO_0738	PD_141	PD_2762	PD_1447	PD_1414	PD_1446	PD_134	NAK_7	NAK_216	NAK_214	NAK_204	NAK_215	NAK_213	NAK_210	NAK_202	NAK_201	NAK_199	NAK_180	NAK_198	NAK_170	NAK_164	NAK_166	NAK_163	NAK_162	NAK_161	NAK_159	PD_4124	PD_3270	PD_3269	PD_3222	PD_7123	IPO_3731	PD_441	IPO_1828	IPO_1808	IPO_1809	IPO_1805	IPO_1804	IPO_1806	IPO_1752	PD_2942	PD_2941	PD_2940	PD_1445	PD_1254	NCPPB_1579	NCPPB_790	PD_2763	362200	UGMSS_Db01	LLRS-1	RS	SY1	Rs-SY1	RS24	RS10	T2C-Rasto	FJ1003	UW72	CIP417_UW70	UW251	P380	RsT01	SL1931	UW88	B73_UW840	B70_UW839	B68_UW837	UW82	T25_UW811	UW81	UW80	IBSBF2001_UW756	UQRS637_UW745	Rs540_UW751	Rs545_UW752	UQRS280_UW738	CFBP6727_UW736	UW73	UW71	CIP240_RUN482_UW692	T1-UY_UW688	DGBBC1138_UW685	NCPPB3987_UW656	NCPPB332_UW654	MAFF301552_UW651	MAFF301558_UW652	RUN58_UW646	CFBP7029_UW665	CIP301_UW641	CIP239_RUN043_UW639	ACH732_UW629	UW613	UW604	UW600	UW599	Rs124_UW586	UW611	UW573	UW560	UW552	UW557	IPO1609_UW550	LNPV14-25_UW523	CIP266_UW505	CIP265_UW504	CIP310_UW495	CIP180_UW500	CIP309_UW494	CIP302_UW492	NCPPB282_UW491	CIP282_UW489	CIP214_UW488	CIP167_UW484	CIP177_UW485	CIP207_UW487	CIP238_UW490	CIP9_UW476	CIP10_UW477	CIP296_UW472	CIP300_UW473	CIP240_UW470	CIP239_UW469	CIP226_UW467	CIP217_UW462	CIP224_UW466	CIP211_UW461	CIP172_UW458	CIP128_UW455	CIP218_UW463	CIP221_UW464	CIP258_UW448	CIP61_UW451	CIP77_UW452	CIP259_UW449	O1059_UW442	01020AS_UW437	O223A_UW420	O249_UW425	O15A_UW408	O12BS_UW407	28-12BR_UW352	UW37	UW393	40-4SP_UW354	POPS1_UW379	26-3SP_UW351	23-10BR_UW349	25-2SP_UW350	19-3PR_UW348	17-4SC_UW347	15-3SC_UW346	14-2SC_UW345	10-1SC_UW344	UW299	UW330	UW28	CIP90_UW274	UW296	UW276	UW273	UW272	UW263	UW262	UW261	UW258	UW257	UW256	UW260	UW225	UW229	UW220e	UW220c	UW210	UW220a	UW187	UW193	UW175	UW162	UW161	UW160	UW156	UW145	UW134	UW120	Tb18	Pt01	Tb04	Pp26	Pn33	Gg01	Ec03	Cm01	PeaFJ1	UW170	P673	UW128	RUN0002	P840	RUN0003	P780	P575	P565	P557	P545	RS-N	GRsMep	Bs715	LMG_9673	Cw717	Gj707	Sw698	Wj644	WR-1	RS638	RS639	CCRMRs339	CCRMRs121	CCRMRs286	CCRMRs294	B4	CCRMRs223	CCRMRs283	B106	B75	CCRMRs317	CCRMRs91	UW190	UW192	UW177	UW176	UW174	UW171	UW172	UW158	UW132	RUN0004	RUN0005	RUN0006	RUN0008	RUN0015	RUN0016	RUN0017	RUN0018	RUN0027	RUN0030	RUN0036	RUN0037	RUN0261	RUN0276	RUN0279	RUN0281	RUN0282	RUN0283	RUN0284	RUN0285	RUN0286	RUN0287	RUN0289	RUN0290	RUN0291	RUN0292	RUN0293	RUN0294	RUN0295	RUN0296	RUN0353	RUN0354	RUN0356	RUN0358	RUN0359	RUN0360	RUN0429	RUN0430	RUN0431	RUN0432	RUN0433	RUN0434	RUN0436	RUN0437	RUN0438	RUN0520	RUN0522	RUN0609	RUN0611	RUN0612	RUN0660	RUN0661	RUN0662	RUN0665	RUN0666	RUN0668	RUN0671	RUN0675	RUN0679	RUN0715	RUN0716	RUN0717	RUN0718	RUN0719	RUN0720	RUN0722	RUN0723	RUN0724	RUN0725	RUN0726	RUN0727	RUN0729	RUN0730	RUN0731	RUN0732	RUN0735	RUN0736	RUN0737	RUN0739	RUN0740	RUN0741	RUN0742	RUN0744	RUN0745	RUN0746	RUN0747	RUN0748	RUN0749	RUN0750	RUN0751	RUN0752	RUN0753	RUN0754	RUN0755	RUN0756	RUN0757	RUN0758	RUN0759	RUN0760	RUN0762	RUN0763	RUN0765	RUN0766	RUN0767	RUN0768	RUN0769	RUN0770	RUN0771	RUN0772	RUN0773	RUN0776	RUN0777	RUN0778	RUN0779	RUN0780	RUN0783	RUN0785	RUN0786	RUN0787	RUN0788	RUN0789	RUN0790	RUN0791	RUN0792	RUN0793	RUN0795	RUN0796	RUN0798	RUN0799	RUN0800	RUN0801	RUN0802	RUN0803	RUN0804	RUN0805	RUN0806	RUN0807	RUN0808	RUN0809	RUN0810	RUN0811	RUN0812	RUN0813	RUN0814	RUN0815	RUN0816	RUN0817	RUN0818	RUN0819	RUN0820	RUN0821	RUN0822	RUN0823	RUN0824	RUN0825	RUN0826	RUN0827	RUN0828	RUN0829	RUN0830	RUN0832	RUN0833	RUN0834	RUN0836	RUN0837	RUN0840	RUN0841	RUN0985	RUN1028	RUN1043	RUN1044	RUN1046	RUN1052	RUN1061	RUN1062	RUN1064	RUN1065	RUN1068	RUN1069	RUN1070	RUN1072	RUN1075	RUN1080	RUN1081	RUN1082	RUN1083	RUN1091	RUN1092	RUN1093	RUN1094	RUN1095	RUN1096	RUN1098	RUN1099	RUN1100	RUN1101	RUN1102	RUN1103	RUN1104	RUN1105	RUN1106	RUN1112	RUN1121	RUN1125	RUN1126	RUN1127	RUN1128	RUN1129	RUN1130	RUN1132	RUN1133	RUN1134	RUN1135	RUN1136	RUN1137	RUN1138	RUN1139	RUN1140	RUN1141	RUN1142	RUN1143	RUN1144	RUN1145	RUN1146	RUN1147	RUN1148	RUN1149	RUN1151	RUN1152	RUN1153	RUN1154	RUN1155	RUN1158	RUN1159	RUN1160	RUN1161	RUN1162	RUN1163	RUN1164	RUN1165	RUN1166	RUN1167	RUN1168	RUN1169	RUN1171	RUN1172	RUN1173	RUN1174	RUN1175	RUN1176	RUN1179	RUN1188	RUN1189	RUN1190	RUN1191	RUN1192	RUN1193	RUN1194	RUN1195	RUN1196	RUN1197	RUN1198	RUN1199	RUN1200	RUN1202	RUN1203	RUN1204	RUN1206	RUN1207	RUN1208	RUN1209	RUN1210	RUN1211	RUN1212	RUN1214	RUN1215	RUN1223	RUN1226	RUN1227	RUN1229	RUN1230	RUN1232	RUN1233	RUN1235	RUN1239	RUN1246	RUN1247	RUN1249	RUN1252	RUN1253	RUN1255	RUN1258	RUN1259	RUN1264	RUN1267	RUN1268	RUN1274	RUN1331	RUN1947	RUN1948	RUN1950	RUN1951	RUN1952	RUN1953	RUN1954	RUN1955	RUN1956	RUN1957	RUN1958	RUN1959	RUN1960	RUN1961	RUN1962	RUN1964	RUN1965	RUN1966	RUN1967	RUN1968	RUN1969	RUN1970	RUN1972	RUN1973	RUN1974	RUN1975	RUN1977	RUN1978	RUN1979	RUN1980	RUN1981	RUN1982	RUN1983	RUN1984	RUN1985	RUN1986	RUN1987	RUN1991	RUN1992	RUN1993	RUN1994	RUN1995	RUN1996	RUN1997	RUN1998	RUN1999	RUN2000	RUN2001	RUN2002	RUN2003	RUN2004	RUN2005	RUN2006	RUN2007	RUN2009	RUN2010	RUN2011	RUN2173	RUN2174	RUN2175	RUN2176	RUN2177	RUN2179	RUN2180	RUN2181	RUN2182	RUN2183	RUN2185	RUN2186	RUN2188	RUN2189	RUN2190	RUN2191	RUN2192	RUN2193	RUN2194	RUN2195	RUN2196	RUN2197	RUN2198	RUN2199	RUN2200	RUN2201	RUN2202	RUN2203	RUN2204	RUN2205	RUN2206	RUN2207	RUN2209	RUN2210	RUN2211	RUN2212	RUN2214	RUN2215	RUN2216	RUN2218	RUN2219	RUN2220	RUN2221	RUN2223	RUN2224	RUN2226	RUN2227	RUN2228	RUN2229	RUN2231	RUN2232	RUN2233	RUN2234	RUN2235
pgk	pgk	phosphoglycerate kinase	0.0461446	816	816	1	1	8524				1212	1224	1219.47	GMI1000_02955	Po82_13720	PSI07_13500	FQY_4_02870	CMR15_14095	SD54_12395	Rs-09-161_02900	23-10BR_14630	YC45_15265	UY031_13425	RS2_05640	Rs-T02_14630	KACC_10722_13745	UW163_01450	IBSBF1503_12475	CIP120_15380	UW757_21265	YC40-M_15120	UW491_02690	UW24_02570	UW365_04780	KACC10709_02055	RD15_04180	CaRs-Mep_14125	PSS1308_11025	PSS216_09215	PSS4_01350	OE1-1_03050	FJAT-1458_15975	EP1_15540	GEO_99_05860	GEO_57_02225	GEO_96_20800	FJAT-91_03060	SEPPX05_09070	CQPS-1_04080	UW700_15990	UW551_03080	K60_05585	RS_488_13430	RS_489_13430	RSCM_14690	GEO_6_07645	GEO_304_01600	GEO_81_05230	GEO_230_17060	Cq01_03455	Bg07_07335	P816_17750	T51_13585	T11_13565	SL3175_13700	SL3103_13470	SL2330_14010	T117_14095	T98_13700	T78_15440	T25_15235	T12_13545	SL3755_14645	SL3730_14255	SL3022_14185	SL2729_14100	SL2312_13350	SL2064_13830	T110_16830	T101_13330	T95_13790	T82_13300	T60_15365	T42_14140	SL3882_15340	SL3822_14490	SL3300_15045	P822_10695	P824_14135	IBSBF_2570_13485	IBSBF_2571_13790	SFC_13455	RS_476_02950	T523_13830	Tg03_03930	UA-1612_14840	UA-1611_15100	UA-1591_00970	UA-1579_02915	UA-1617_18245	UA-1609_12165	HA4-1_12910	UW386_17075	CFBP_8697_03005	CFBP_8695_03080	B2_14520	204_03185	203_14525	202_14525	Pe_1_15695	Pe_3_14795	Pe_39_02530	Pe_27_19830	Pe_57_01695	Pe_2_04950	Pe_56_06355	Pe_61_06965	Pe_52_12720	Pe_51_08905	Pe_18_09540	Pe_24_09660	CIAT_078_01490	FJAT91.F50_15090	FJAT454.F1_15715	FJAT448.F50_15750	FJAT448.F1_15710	FJAT445.F50_14675	FJAT445.F1_14630	FJAT442.F50_14630	FJAT442.F1_14630	FJAT15353.F8_15115	FJAT15353.F50_15100	FJAT15353.F1_15105	FJAT15340.F50_13885	FJAT15340.F6_13900	FJAT15340.F1_13890	FJAT15304.F6_13890	FJAT15304.F1_13890	FJAT15304.F50_13885	FJAT15252.F50_15990	FJAT15252.F1_16000	FJAT15249.F50_15995	FJAT15249.F1_15995	FJAT15244.F50_15005	FJAT15244.F1_15000	FJAT1463.F50_15995	FJAT1458.F50_15995	FJAT1463.F1_15995	FJAT1458.F1_15990	FJAT1452.F50_14630	FJAT1452.F1_14635	FJAT1303.F8_15120	FJAT1303.F50_15100	FJAT1303.F1_13825	UW848_10990	FJAT91-F1_15090	FJAT91-F8_15130	FJAT15244-F8_15095	YQ_14670	CCRMRsB7_15325	CCRMRs287_01345	FJAT454.F50-1_15875	RUN2474_14810	RUN2279_15200	UW763_05135	Rs5_13635	MAFF_211471_15405	MAFF_211491_04370	MAFF_301560_14805	MAFF_241647_14800	MAFF_241648_04630	MAFF_211472_15410	MAFF_211479_14680	MAFF_311693_14720	NCPPB_4029_06810	NCPPB_3727_05010	NCPPB_3985_08980	NCPPB_3219_16930	NCPPB_3445_11295	NCPPB_253_18540	NCPPB_325_13490	NCPPB_216_14550	IPO_0715_10050	PD_445_01600	IPO_0738_07180	PD_141_11260	PD_2762_07215	PD_1447_19685	PD_1414_01195	PD_1446_13440	PD_134_18780	NAK_7_07070	NAK_216_08635	NAK_214_08675	NAK_204_07310	NAK_215_07305	NAK_213_07120	NAK_210_07275	NAK_202_07255	NAK_201_21475	NAK_199_07295	NAK_180_07455	NAK_198_08645	NAK_170_07655	NAK_164_07690	NAK_166_11910	NAK_163_21740	NAK_162_16520	NAK_161_19860	NAK_159_19505	PD_4124_07375	PD_3270_17480	PD_3269_10310	PD_3222_15435	PD_7123_11490	IPO_3731_16485	PD_441_20190	IPO_1828_08590	IPO_1808_07455	IPO_1809_08730	IPO_1805_07305	IPO_1804_07950	IPO_1806_07580	IPO_1752_06925	PD_2942_07780	PD_2941_19390	PD_2940_08005	PD_1445_15985	PD_1254_18610	NCPPB_1579_01475	NCPPB_790_25025	PD_2763_15705	362200_07605	UGMSS_Db01_05700	LLRS-1_14355	RS_13785	SY1_10690	Rs-SY1_12655	RS24_15180	RS10_15300	T2C-Rasto_06660	FJ1003_01955	UW72_09190	CIP417_UW70_13240	UW251_06050	P380_14805	RsT01_22005	SL1931_14525	UW88_07535	B73_UW840_07825	B70_UW839_17395	B68_UW837_06420	UW82_13910	T25_UW811_00805	UW81_12485	UW80_12425	IBSBF2001_UW756_09615	UQRS637_UW745_11365	Rs540_UW751_12655	Rs545_UW752_04950	UQRS280_UW738_24210	CFBP6727_UW736_22845	UW73_15860	UW71_12395	CIP240_RUN482_UW692_19520	T1-UY_UW688_07530	DGBBC1138_UW685_01190	NCPPB3987_UW656_03765	NCPPB332_UW654_16770	MAFF301552_UW651_08925	MAFF301558_UW652_09570	RUN58_UW646_08365	CFBP7029_UW665_18975	CIP301_UW641_22865	CIP239_RUN043_UW639_17570	ACH732_UW629_10680	UW613_04290	UW604_13820	UW600_16115	UW599_06815	Rs124_UW586_10085	UW611_05075	UW573_19105	UW560_07900	UW552_08865	UW557_07415	IPO1609_UW550_15860	LNPV14-25_UW523_13770	CIP266_UW505_16710	CIP265_UW504_08630	CIP310_UW495_12120	CIP180_UW500_12125	CIP309_UW494_07355	CIP302_UW492_18490	NCPPB282_UW491_01260	CIP282_UW489_07110	CIP214_UW488_03165	CIP167_UW484_05105	CIP177_UW485_08130	CIP207_UW487_08180	CIP238_UW490_02370	CIP9_UW476_17060	CIP10_UW477_05575	CIP296_UW472_19595	CIP300_UW473_00990	CIP240_UW470_19830	CIP239_UW469_17710	CIP226_UW467_10880	CIP217_UW462_21350	CIP224_UW466_05845	CIP211_UW461_11415	CIP172_UW458_09190	CIP128_UW455_22530	CIP218_UW463_14745	CIP221_UW464_22220	CIP258_UW448_03900	CIP61_UW451_07325	CIP77_UW452_12925	CIP259_UW449_15545	O1059_UW442_01030	01020AS_UW437_18250	O223A_UW420_20715	O249_UW425_02145	O15A_UW408_05590	O12BS_UW407_14575	28-12BR_UW352_08030	UW37_09820	UW393_12365	40-4SP_UW354_19755	POPS1_UW379_17165	26-3SP_UW351_04880	23-10BR_UW349_12695	25-2SP_UW350_12070	19-3PR_UW348_14325	17-4SC_UW347_16635	15-3SC_UW346_07850	14-2SC_UW345_06985	10-1SC_UW344_08635	UW299_07175	UW330_05035	UW28_02585	CIP90_UW274_15345	UW296_12495	UW276_03760	UW273_12260	UW272_06970	UW263_03520	UW262_03180	UW261_09375	UW258_19695	UW257_15900	UW256_17250	UW260_12310	UW225_07570	UW229_12315	UW220e_13995	UW220c_12850	UW210_11865	UW220a_14240	UW187_09935	UW193_24045	UW175_16595	UW162_02300	UW161_01470	UW160_22405	UW156_01435	UW145_16250	UW134_04470	UW120_07795	Tb18_12840	Pt01_01655	Tb04_13225	Pp26_05365	Pn33_15750	Gg01_10475	Ec03_05040	Cm01_01345	PeaFJ1_14525	UW170_07335	P673_14155	UW128_14095	RUN0002_14155	P840_09170	RUN0003_14555	P780_10270	P575_09020	P565_09315	P557_19625	P545_09960	RS-N_05360	GRsMep_11250	Bs715_11460	LMG_9673_14825	Cw717_03405	Gj707_06470	Sw698_16180	Wj644_03185	WR-1_14840	RS638_15125	RS639_17885	CCRMRs339_10545	CCRMRs121_10095	CCRMRs286_21145	CCRMRs294_21235	B4_14220	CCRMRs223_07890	CCRMRs283_21195	B106_05095	B75_01795	CCRMRs317_21925	CCRMRs91_18795	UW190_14190	UW192_12785	UW177_10965	UW176_13690	UW174_10050	UW171_02880	UW172_02890	UW158_14925	UW132_14420	RUN0004_22565	RUN0005_22615	RUN0006_21535	RUN0008_22480	RUN0015_22305	RUN0016_22195	RUN0017_22540	RUN0018_22430	RUN0027_04060	RUN0030_15750	RUN0036_02000	RUN0037_19910	RUN0261_21400	RUN0276_22395	RUN0279_12430	RUN0281_22410	RUN0282_22300	RUN0283_22090	RUN0284_22520	RUN0285_22185	RUN0286_22410	RUN0287_21885	RUN0289_22355	RUN0290_22235	RUN0291_22425	RUN0292_22090	RUN0293_21980	RUN0294_05520	RUN0295_22155	RUN0296_21820	RUN0353_17675	RUN0354_22400	RUN0356_11705	RUN0358_22475	RUN0359_02930	RUN0360_22175	RUN0429_22305	RUN0430_21925	RUN0431_22290	RUN0432_22715	RUN0433_22125	RUN0434_06910	RUN0436_14720	RUN0437_06850	RUN0438_22805	RUN0520_22675	RUN0522_22505	RUN0609_21560	RUN0611_21370	RUN0612_21490	RUN0660_22305	RUN0661_20640	RUN0662_21560	RUN0665_20960	RUN0666_20955	RUN0668_21165	RUN0671_18540	RUN0675_09690	RUN0679_01640	RUN0715_09235	RUN0716_21860	RUN0717_08280	RUN0718_10635	RUN0719_22265	RUN0720_24745	RUN0722_22465	RUN0723_22085	RUN0724_09100	RUN0725_09315	RUN0726_22585	RUN0727_22465	RUN0729_21080	RUN0730_10035	RUN0731_10485	RUN0732_21975	RUN0735_08410	RUN0736_02765	RUN0737_09770	RUN0739_22470	RUN0740_09505	RUN0741_21415	RUN0742_07450	RUN0744_21760	RUN0745_22390	RUN0746_22340	RUN0747_21655	RUN0748_09785	RUN0749_10600	RUN0750_21975	RUN0751_21295	RUN0752_07760	RUN0753_07750	RUN0754_22205	RUN0755_16725	RUN0756_21895	RUN0757_07470	RUN0758_01755	RUN0759_22375	RUN0760_22475	RUN0762_22430	RUN0763_22705	RUN0765_06240	RUN0766_22430	RUN0767_22330	RUN0768_21880	RUN0769_22580	RUN0770_22200	RUN0771_10300	RUN0772_22300	RUN0773_13825	RUN0776_22830	PHHBEA_13960	RUN0778_11170	RUN0779_03425	RUN0780_22395	RUN0783_08435	RUN0785_11720	RUN0786_22430	RUN0787_22575	RUN0788_22415	RUN0789_22535	RUN0790_22490	RUN0791_22080	RUN0792_07730	RUN0793_11010	RUN0795_23300	RUN0796_01675	RUN0798_07920	RUN0799_22495	RUN0800_10235	RUN0801_22165	RUN0802_21885	RUN0803_07865	RUN0804_01770	RUN0805_10220	RUN0806_22345	RUN0807_09635	FBAKDH_13965	RUN0809_22370	RUN0810_22125	RUN0811_11320	RUN0812_21135	RUN0813_21745	RUN0814_10980	RUN0815_22215	RUN0816_22230	RUN0817_11620	RUN0818_05480	RUN0819_06385	PEIJFM_14680	RUN0821_10520	RUN0822_11440	PCNGMF_13970	RUN0824_22115	RUN0825_10050	RUN0826_09495	RUN0827_22140	RUN0828_22125	RUN0829_21580	RUN0830_17500	RUN0832_17160	RUN0833_23155	RUN0834_09990	RUN0836_21765	RUN0837_08285	RUN0840_22010	RUN0841_21530	RUN0985_22160	RUN1028_06815	RUN1043_12315	RUN1044_01755	RUN1046_22625	RUN1052_22810	RUN1061_22385	RUN1062_22745	RUN1064_22450	RUN1065_10805	RUN1068_00035	RUN1069_22480	RUN1070_22545	RUN1072_22685	RUN1075_22745	RUN1080_11465	RUN1081_22575	RUN1082_21915	RUN1083_22615	RUN1091_10585	RUN1092_10565	RUN1093_01675	RUN1094_22420	RUN1095_03480	RUN1096_22600	RUN1098_22435	RUN1099_22490	RUN1100_04735	RUN1101_21540	RUN1102_11235	RUN1103_11185	RUN1104_22525	RUN1105_22815	RUN1106_09930	RUN1112_06325	RUN1121_21925	RUN1125_14510	RUN1126_01675	RUN1127_22710	RUN1128_13880	RUN1129_13725	RUN1130_22425	RUN1132_22655	RUN1133_22490	RUN1134_22525	RUN1135_21535	RUN1136_22655	RUN1137_22820	RUN1138_22370	RUN1139_22450	RUN1140_22725	RUN1141_22255	RUN1142_22945	RUN1143_20080	RUN1144_10210	OFBKGH_13965	RUN1146_21940	RUN1147_01675	RUN1148_22760	RUN1149_10320	RUN1151_22695	RUN1152_03530	RUN1153_10710	RUN1154_08870	LAKHHH_13115	RUN1158_09900	RUN1159_17520	RUN1160_22680	RUN1161_01675	RUN1162_06970	RUN1163_09310	RUN1164_08480	RUN1165_10065	RUN1166_22700	RUN1167_21985	RUN1168_17125	RUN1169_02780	RUN1171_22800	RUN1172_17110	RUN1173_22585	RUN1174_22625	RUN1175_22800	RUN1176_22050	RUN1179_04080	RUN1188_22535	RUN1189_16310	RUN1190_22730	RUN1191_22620	RUN1192_22185	RUN1193_22380	RUN1194_22695	RUN1195_22560	RUN1196_11470	RUN1197_21730	RUN1198_10475	RUN1199_10550	RUN1200_01635	RUN1202_01385	RUN1203_13040	RUN1204_12980	RUN1206_11065	RUN1207_22745	RUN1208_19670	RUN1209_22545	RUN1210_22770	RUN1211_22490	RUN1212_22595	RUN1214_13755	RUN1215_14335	RUN1223_02935	RUN1226_22675	RUN1227_22545	RUN1229_22265	RUN1230_22670	RUN1232_10085	RUN1233_22595	RUN1235_18685	RUN1239_11135	RUN1246_17850	RUN1247_03310	RUN1249_22495	RUN1252_22105	RUN1253_21690	RUN1255_15530	RUN1258_22955	RUN1259_16740	RUN1264_00035	RUN1267_22585	RUN1268_01865	RUN1274_01200	RUN1331_12495	RUN1947_22540	RUN1948_18560	RUN1950_17465	RUN1951_22405	GFCCDF_14670	RUN1953_22525	RUN1954_18800	RUN1955_01830	RUN1956_16325	RUN1957_22660	RUN1958_22100	RUN1959_22455	RUN1960_22680	RUN1961_02865	RUN1962_04910	RUN1964_13105	RUN1965_22750	RUN1966_22645	RUN1967_22395	RUN1968_22115	RUN1969_15990	RUN1970_22355	RUN1972_11885	RUN1973_22360	RUN1974_17830	RUN1975_00035	RUN1977_18725	RUN1978_17860	RUN1979_13900	RUN1980_22925	RUN1981_17825	RUN1982_21935	RUN1983_22915	RUN1984_16270	RUN1985_15910	RUN1986_17230	RUN1987_17790	RUN1991_16515	RUN1992_15155	RUN1993_07385	RUN1994_02175	RUN1995_10810	RUN1996_05590	RUN1997_22650	RUN1998_07815	RUN1999_09375	RUN2000_12835	RUN2001_03965	RUN2002_10900	RUN2003_17895	IHPEBA_13720	RUN2005_18395	RUN2006_16545	RUN2007_22190	RUN2009_22685	RUN2010_18810	RUN2011_22570	RUN2173_21865	RUN2174_13815	RUN2175_03375	RUN2176_12020	RUN2177_18330	RUN2179_16795	RUN2180_16645	RUN2181_16575	RUN2182_16450	RUN2183_21715	RUN2185_12055	RUN2186_08690	RUN2188_12815	RUN2189_19890	RUN2190_22750	RUN2191_10715	RUN2192_01305	RUN2193_20800	RUN2194_06570	RUN2195_22520	RUN2196_22615	RUN2197_10265	RUN2198_21575	RUN2199_22370	RUN2200_21825	RUN2201_23310	RUN2202_21935	RUN2203_05975	RUN2204_22350	RUN2205_14255	RUN2206_21805	RUN2207_13240	RUN2209_13665	RUN2210_18020	RUN2211_17600	RUN2212_02705	RUN2214_14210	RUN2215_16795	RUN2216_17165	RUN2218_16705	RUN2219_16120	RUN2220_17180	RUN2221_05210	RUN2223_02340	RUN2224_13730	RUN2226_16720	RUN2227_22255	RUN2228_19465	RUN2229_06035	RUN2231_02415	RUN2232_19195	RUN2233_16395	RUN2234_01895	RUN2235_13665
group_7219		Mth938-like domain-containing protein;Uncharacterized protein contains Mth938-like domain;Xcc1710-like domain-containing protein	0.0754399	816	816	1	1	8522				381	534	452.989	GMI1000_06815	Po82_09920	PSI07_09815	FQY_4_06775	CMR15_11700	SD54_02885	Rs-09-161_06870	23-10BR_03980	YC45_10115	UY031_08820	RS2_00665	Rs-T02_19125	KACC_10722_10135	UW163_13570	IBSBF1503_16205	CIP120_10215	UW757_04430	YC40-M_10625	UW491_08415	UW24_19240	UW365_20975	KACC10709_05625	RD15_02060	CaRs-Mep_10155	PSS1308_07975	PSS216_05385	PSS4_02070	OE1-1_07200	FJAT-1458_11245	EP1_11000	GEO_99_20160	GEO_57_07275	GEO_96_18160	FJAT-91_07670	SEPPX05_02750	CQPS-1_17750	UW700_19575	UW551_07685	K60_01720	RS_488_08820	RS_489_08795	RSCM_22905	GEO_6_09840	GEO_304_16905	GEO_81_14590	GEO_230_06315	Cq01_19605	Bg07_00470	P816_14830	T51_09975	T11_09960	SL3175_09590	SL3103_09750	SL2330_10125	T117_08290	T98_09595	T78_10680	T25_10875	T12_09800	SL3755_10190	SL3730_10480	SL3022_10395	SL2729_10355	SL2312_09630	SL2064_10225	T110_12255	T101_09670	T95_10180	T82_09650	T60_10630	T42_10395	SL3882_10615	SL3822_10400	SL3300_08950	P822_12100	P824_09985	IBSBF_2570_09815	IBSBF_2571_09950	SFC_09805	RS_476_06805	T523_09985	Tg03_19815	UA-1612_01110	UA-1611_02090	UA-1591_10780	UA-1579_00055	UA-1617_02830	UA-1609_17315	HA4-1_08185	UW386_04400	CFBP_8697_07205	CFBP_8695_07585	B2_10225	204_07810	203_09895	202_09895	Pe_1_11695	Pe_3_10325	Pe_39_06520	Pe_27_10345	Pe_57_05445	Pe_2_21380	Pe_56_07740	Pe_61_00680	Pe_52_15825	Pe_51_01370	Pe_18_00940	Pe_24_08505	CIAT_078_13780	FJAT91.F50_10480	FJAT454.F1_10985	FJAT448.F50_11020	FJAT448.F1_10985	FJAT445.F50_10680	FJAT445.F1_10640	FJAT442.F50_10635	FJAT442.F1_10635	FJAT15353.F8_10810	FJAT15353.F50_10800	FJAT15353.F1_10800	FJAT15340.F50_10045	FJAT15340.F6_10050	FJAT15340.F1_10045	FJAT15304.F6_10045	FJAT15304.F1_10045	FJAT15304.F50_10045	FJAT15252.F50_11265	FJAT15252.F1_11270	FJAT15249.F50_11265	FJAT15249.F1_11265	FJAT15244.F50_10980	FJAT15244.F1_10975	FJAT1463.F50_11265	FJAT1458.F50_11265	FJAT1463.F1_11265	FJAT1458.F1_11265	FJAT1452.F50_10635	FJAT1452.F1_10640	FJAT1303.F8_10810	FJAT1303.F50_10800	FJAT1303.F1_10005	UW848_14000	FJAT91-F1_10480	FJAT91-F8_10515	FJAT15244-F8_11060	YQ_10420	CCRMRsB7_11640	CCRMRs287_13260	FJAT454.F50-1_11155	RUN2474_11135	RUN2279_11030	UW763_09425	Rs5_10005	MAFF_211471_10840	MAFF_211491_08095	MAFF_301560_10655	MAFF_241647_10200	MAFF_241648_08635	MAFF_211472_10840	MAFF_211479_10915	MAFF_311693_09825	NCPPB_4029_12875	NCPPB_3727_23655	NCPPB_3985_02545	NCPPB_3219_14240	NCPPB_3445_15180	NCPPB_253_11305	NCPPB_325_09580	NCPPB_216_06905	IPO_0715_07005	PD_445_12015	IPO_0738_12265	PD_141_05115	PD_2762_11640	PD_1447_00680	PD_1414_15540	PD_1446_00585	PD_134_07655	NAK_7_12005	NAK_216_12285	NAK_214_12235	NAK_204_12515	NAK_215_12400	NAK_213_11395	NAK_210_11470	NAK_202_12520	NAK_201_12040	NAK_199_12625	NAK_180_12445	NAK_198_12250	NAK_170_11870	NAK_164_12105	NAK_166_07710	NAK_163_08115	NAK_162_07670	NAK_161_07395	NAK_159_07530	PD_4124_04150	PD_3270_07235	PD_3269_06810	PD_3222_14540	PD_7123_17915	IPO_3731_07110	PD_441_11160	IPO_1828_12345	IPO_1808_11700	IPO_1809_12675	IPO_1805_12465	IPO_1804_12175	IPO_1806_12220	IPO_1752_11050	PD_2942_12015	PD_2941_07650	PD_2940_12165	PD_1445_22185	PD_1254_06660	NCPPB_1579_23650	NCPPB_790_10350	PD_2763_06895	362200_03535	UGMSS_Db01_11170	LLRS-1_09830	RS_09860	SY1_14470	Rs-SY1_08695	RS24_10440	RS10_10535	T2C-Rasto_00160	FJ1003_05730	UW72_05635	CIP417_UW70_00500	UW251_02720	P380_07085	RsT01_06040	SL1931_10535	UW88_03580	B73_UW840_16015	B70_UW839_12045	B68_UW837_11810	UW82_01185	T25_UW811_17710	UW81_16780	UW80_09425	IBSBF2001_UW756_05780	UQRS637_UW745_10795	Rs540_UW751_00380	Rs545_UW752_18050	UQRS280_UW738_08455	CFBP6727_UW736_06555	UW73_02970	UW71_08615	CIP240_RUN482_UW692_25080	T1-UY_UW688_12225	DGBBC1138_UW685_09315	NCPPB3987_UW656_07145	NCPPB332_UW654_12695	MAFF301552_UW651_21635	MAFF301558_UW652_21210	RUN58_UW646_18105	CFBP7029_UW665_13535	CIP301_UW641_20375	CIP239_RUN043_UW639_18490	ACH732_UW629_18895	UW613_06425	UW604_11615	UW600_14005	UW599_13580	Rs124_UW586_17820	UW611_19520	UW573_10315	UW560_17595	UW552_10405	UW557_10515	IPO1609_UW550_13440	LNPV14-25_UW523_10805	CIP266_UW505_14940	CIP265_UW504_15715	CIP310_UW495_15130	CIP180_UW500_07535	CIP309_UW494_10910	CIP302_UW492_15415	NCPPB282_UW491_19645	CIP282_UW489_14075	CIP214_UW488_19810	CIP167_UW484_17680	CIP177_UW485_11540	CIP207_UW487_04870	CIP238_UW490_05610	CIP9_UW476_23195	CIP10_UW477_09420	CIP296_UW472_04060	CIP300_UW473_05810	CIP240_UW470_14700	CIP239_UW469_24515	CIP226_UW467_14730	CIP217_UW462_17970	CIP224_UW466_01985	CIP211_UW461_23885	CIP172_UW458_13035	CIP128_UW455_18840	CIP218_UW463_01995	CIP221_UW464_10100	CIP258_UW448_10335	CIP61_UW451_19665	CIP77_UW452_18670	CIP259_UW449_10330	O1059_UW442_16155	01020AS_UW437_13680	O223A_UW420_13865	O249_UW425_10085	O15A_UW408_13640	O12BS_UW407_15260	28-12BR_UW352_11815	UW37_15035	UW393_10855	40-4SP_UW354_15150	POPS1_UW379_11005	26-3SP_UW351_08530	23-10BR_UW349_16785	25-2SP_UW350_15825	19-3PR_UW348_10235	17-4SC_UW347_10235	15-3SC_UW346_11500	14-2SC_UW345_03350	10-1SC_UW344_13905	UW299_02800	UW330_13225	UW28_24945	CIP90_UW274_10185	UW296_05520	UW276_16160	UW273_08730	UW272_22615	UW263_07485	UW262_06920	UW261_20925	UW258_23380	UW257_05795	UW256_19925	UW260_01165	UW225_12750	UW229_08800	UW220e_05635	UW220c_06090	UW210_18890	UW220a_12815	UW187_17980	UW193_09805	UW175_15015	UW162_09595	UW161_09185	UW160_12690	UW156_08550	UW145_06140	UW134_08345	UW120_13980	Tb18_14175	Pt01_08115	Tb04_10425	Pp26_19220	Pn33_01120	Gg01_00580	Ec03_16130	Cm01_14705	PeaFJ1_10080	UW170_03340	P673_07775	UW128_06725	RUN0002_07775	P840_23785	RUN0003_20495	P780_02140	P575_01210	P565_23805	P557_01940	P545_00060	RS-N_09315	GRsMep_15110	Bs715_16190	LMG_9673_08635	Cw717_06975	Gj707_11200	Sw698_12615	Wj644_08015	WR-1_10525	RS638_10955	RS639_13330	CCRMRs339_14790	CCRMRs121_11905	CCRMRs286_04810	CCRMRs294_04880	B4_10200	CCRMRs223_09700	CCRMRs283_04810	B106_07035	B75_05445	CCRMRs317_08905	CCRMRs91_10090	UW190_06110	UW192_14825	UW177_00840	UW176_15220	UW174_08950	UW171_09860	UW172_08490	UW158_00385	UW132_19000	RUN0004_00795	RUN0005_00795	RUN0006_04440	RUN0008_00795	RUN0015_08660	RUN0016_01655	RUN0017_01655	RUN0018_05295	RUN0027_02180	RUN0030_10655	RUN0036_17715	RUN0037_07125	RUN0261_04430	RUN0276_09170	RUN0279_03980	RUN0281_05105	RUN0282_00795	RUN0283_01655	RUN0284_03855	RUN0285_02995	RUN0286_07335	RUN0287_01655	RUN0289_03855	RUN0290_05295	RUN0291_02600	RUN0292_05290	RUN0293_04895	RUN0294_08430	RUN0295_03855	RUN0296_00795	RUN0353_03020	RUN0354_02910	RUN0356_16955	RUN0358_04100	RUN0359_14080	RUN0360_03855	RUN0429_05655	RUN0430_07730	RUN0431_11435	RUN0432_04205	RUN0433_06410	RUN0434_16145	RUN0436_07040	RUN0437_12000	RUN0438_03465	RUN0520_05295	RUN0522_04910	RUN0609_00550	RUN0611_05680	RUN0612_06070	RUN0660_12540	RUN0661_06365	RUN0662_07260	RUN0665_02620	RUN0666_06365	RUN0668_04465	RUN0671_08965	RUN0675_13145	RUN0679_03780	RUN0715_02520	RUN0716_01660	RUN0717_03290	RUN0718_07400	RUN0719_05295	RUN0720_03770	RUN0722_01655	RUN0723_02910	RUN0724_04075	RUN0725_06005	RUN0726_03855	RUN0727_02995	RUN0729_02105	RUN0730_13360	RUN0731_02375	RUN0732_06155	RUN0735_02520	RUN0736_12230	RUN0737_03265	RUN0739_08955	RUN0740_02095	RUN0741_02995	RUN0742_03375	RUN0744_00795	RUN0745_11665	RUN0746_01660	RUN0747_10855	RUN0748_00685	RUN0749_04075	RUN0750_02995	RUN0751_07065	RUN0752_05785	RUN0753_00685	RUN0754_02995	RUN0755_10040	RUN0756_08890	RUN0757_10145	RUN0758_04025	RUN0759_00795	RUN0760_05765	RUN0762_03855	RUN0763_04780	RUN0765_03865	RUN0766_10640	RUN0767_06560	RUN0768_01655	RUN0769_02130	RUN0770_01655	RUN0771_03465	RUN0772_04900	RUN0773_20120	RUN0776_11555	PHHBEA_09890	RUN0778_03740	RUN0779_19080	RUN0780_04900	RUN0783_03130	RUN0785_02520	RUN0786_05295	RUN0787_05765	RUN0788_03855	RUN0789_02930	RUN0790_01655	RUN0791_03855	RUN0792_04550	RUN0793_03595	RUN0795_08645	RUN0796_04315	RUN0798_02100	RUN0799_09130	RUN0800_05700	RUN0801_07615	RUN0802_03855	RUN0803_03450	RUN0804_09575	RUN0805_02450	RUN0806_08740	RUN0807_02855	FBAKDH_09895	RUN0809_08535	RUN0810_00795	RUN0811_00600	RUN0812_03205	RUN0813_00795	RUN0814_05950	RUN0815_00795	RUN0816_00795	RUN0817_06040	RUN0818_14930	RUN0819_10400	PEIJFM_10540	RUN0821_02255	RUN0822_03930	PCNGMF_09900	RUN0824_10230	RUN0825_02110	RUN0826_04560	RUN0827_09130	RUN0828_09185	RUN0829_06070	RUN0830_06730	RUN0832_12050	RUN0833_03855	RUN0834_03785	RUN0836_18520	RUN0837_04050	RUN0840_00795	RUN0841_06290	RUN0985_11055	RUN1028_15185	RUN1043_02110	RUN1044_04040	RUN1046_03860	RUN1052_07230	RUN1061_03000	RUN1062_06280	RUN1064_02605	RUN1065_07515	RUN1068_03960	RUN1069_11255	RUN1070_00795	RUN1072_02995	RUN1075_06585	RUN1080_03890	RUN1081_03860	RUN1082_02995	RUN1083_03855	RUN1091_02285	RUN1092_02285	RUN1093_03960	RUN1094_02995	RUN1095_00190	RUN1096_10165	RUN1098_03855	RUN1099_00795	RUN1100_09865	RUN1101_05580	RUN1102_02285	RUN1103_04860	RUN1104_03855	RUN1105_03000	RUN1106_02190	RUN1112_14400	RUN1121_01655	RUN1125_19855	RUN1126_02245	RUN1127_02995	RUN1128_19445	RUN1129_19070	RUN1130_05300	RUN1132_05990	RUN1133_03855	RUN1134_00795	RUN1135_00685	RUN1136_00795	RUN1137_02995	RUN1138_05765	RUN1139_02995	RUN1140_10445	RUN1141_04700	RUN1142_03600	RUN1143_02285	RUN1144_01945	OFBKGH_09890	RUN1146_11165	RUN1147_02390	RUN1148_02995	RUN1149_02255	RUN1151_03855	RUN1152_00190	RUN1153_02255	RUN1154_06155	LAKHHH_09775	RUN1158_16110	RUN1159_02255	RUN1160_03855	RUN1161_03815	RUN1162_05705	RUN1163_02255	RUN1164_12895	RUN1165_16135	RUN1166_11295	RUN1167_00795	RUN1168_06030	RUN1169_11840	RUN1171_06660	RUN1172_02075	RUN1173_03855	RUN1174_06405	RUN1175_03860	RUN1176_00685	RUN1179_00540	RUN1188_03855	RUN1189_05295	RUN1190_03790	RUN1191_08100	RUN1192_02995	RUN1193_03855	RUN1194_03855	RUN1195_02995	RUN1196_02450	RUN1197_02255	RUN1198_06525	RUN1199_04035	RUN1200_03700	RUN1202_10805	RUN1203_03255	RUN1204_03810	RUN1206_02450	RUN1207_03855	RUN1208_05030	RUN1209_03855	RUN1210_03855	RUN1211_02995	RUN1212_03855	RUN1214_19580	RUN1215_19210	RUN1223_02255	RUN1226_09610	RUN1227_06395	RUN1229_02995	RUN1230_05685	RUN1232_04935	RUN1233_03855	RUN1235_00485	RUN1239_04945	RUN1246_08265	RUN1247_20095	RUN1249_01655	RUN1252_02450	RUN1253_02450	RUN1255_02450	RUN1258_05330	RUN1259_19325	RUN1264_02555	RUN1267_05730	RUN1268_05630	RUN1274_15270	RUN1331_02390	RUN1947_03855	RUN1948_07980	RUN1950_08260	RUN1951_02750	GFCCDF_10665	RUN1953_03855	RUN1954_07675	RUN1955_05785	RUN1956_07720	RUN1957_03095	RUN1958_04080	RUN1959_01900	RUN1960_06035	RUN1961_15820	RUN1962_12600	RUN1964_05530	RUN1965_03855	RUN1966_05295	RUN1967_11400	RUN1968_05770	RUN1969_05455	RUN1970_02745	RUN1972_08715	RUN1973_12335	RUN1974_00685	RUN1975_05440	RUN1977_06395	RUN1978_00485	RUN1979_10490	RUN1980_02995	RUN1981_06960	RUN1982_06405	RUN1983_03855	RUN1984_07195	RUN1985_07845	RUN1986_07220	RUN1987_07030	RUN1991_11565	RUN1992_00795	RUN1993_02205	RUN1994_17200	RUN1995_17565	RUN1996_18490	RUN1997_07220	RUN1998_17035	RUN1999_15370	RUN2000_17830	RUN2001_17215	RUN2002_18510	RUN2003_06570	IHPEBA_09650	RUN2005_07225	RUN2006_06210	RUN2007_06160	RUN2009_03960	RUN2010_07740	RUN2011_13220	RUN2173_00795	RUN2174_11220	RUN2175_10150	RUN2176_15690	RUN2177_06715	RUN2179_11865	RUN2180_16115	RUN2181_05090	RUN2182_05090	RUN2183_19260	RUN2185_02170	RUN2186_11730	RUN2188_17730	RUN2189_12565	RUN2190_21045	RUN2191_12505	RUN2192_11135	RUN2193_19085	RUN2194_19680	RUN2195_21155	RUN2196_19645	RUN2197_21055	RUN2198_19700	RUN2199_20535	RUN2200_18845	RUN2201_21375	RUN2202_19570	RUN2203_22960	RUN2204_20600	RUN2205_21270	RUN2206_19355	RUN2207_06435	RUN2209_02025	RUN2210_02025	RUN2211_00485	RUN2212_02025	RUN2214_00485	RUN2215_08095	RUN2216_00485	RUN2218_00485	RUN2219_07905	RUN2220_02025	RUN2221_07785	RUN2223_01660	RUN2224_00485	RUN2226_06160	RUN2227_03855	RUN2228_09640	RUN2229_11375	RUN2231_07585	RUN2232_06680	RUN2233_05595	RUN2234_09360	RUN2235_10285
group_7218		homoserine dehydrogenase	0.0377857	816	816	1	1	8521				1320	1347	1320.03	GMI1000_06825	Po82_09910	PSI07_09805	FQY_4_06785	CMR15_11710	SD54_02875	Rs-09-161_06880	23-10BR_03990	YC45_10125	UY031_08830	RS2_00655	Rs-T02_19115	KACC_10722_10125	UW163_13580	IBSBF1503_16215	CIP120_10205	UW757_04440	YC40-M_10615	UW491_08425	UW24_19250	UW365_20965	KACC10709_05635	RD15_02050	CaRs-Mep_10145	PSS1308_07965	PSS216_05395	PSS4_02060	OE1-1_07210	FJAT-1458_11235	EP1_10990	GEO_99_20150	GEO_57_07265	GEO_96_18150	FJAT-91_07680	SEPPX05_02740	CQPS-1_17740	UW700_19585	UW551_07675	K60_01710	RS_488_08830	RS_489_08805	RSCM_22915	GEO_6_09850	GEO_304_16895	GEO_81_14580	GEO_230_06325	Cq01_19615	Bg07_00460	P816_14820	T51_09965	T11_09950	SL3175_09580	SL3103_09740	SL2330_10115	T117_08300	T98_09585	T78_10670	T25_10860	T12_09790	SL3755_10180	SL3730_10470	SL3022_10385	SL2729_10345	SL2312_09620	SL2064_10215	T110_12245	T101_09660	T95_10170	T82_09640	T60_10620	T42_10385	SL3882_10605	SL3822_10390	SL3300_08960	P822_12090	P824_09975	IBSBF_2570_09805	IBSBF_2571_09940	SFC_09795	RS_476_06815	T523_09975	Tg03_19805	UA-1612_01120	UA-1611_02080	UA-1591_10770	UA-1579_00065	UA-1617_02840	UA-1609_17325	HA4-1_08175	UW386_04410	CFBP_8697_07195	CFBP_8695_07575	B2_10215	204_07820	203_09885	202_09885	Pe_1_11685	Pe_3_10315	Pe_39_06530	Pe_27_10355	Pe_57_05455	Pe_2_21390	Pe_56_07750	Pe_61_00690	Pe_52_15835	Pe_51_01380	Pe_18_00950	Pe_24_08515	CIAT_078_13790	FJAT91.F50_10470	FJAT454.F1_10975	FJAT448.F50_11010	FJAT448.F1_10975	FJAT445.F50_10670	FJAT445.F1_10630	FJAT442.F50_10625	FJAT442.F1_10625	FJAT15353.F8_10800	FJAT15353.F50_10790	FJAT15353.F1_10790	FJAT15340.F50_10035	FJAT15340.F6_10040	FJAT15340.F1_10035	FJAT15304.F6_10035	FJAT15304.F1_10035	FJAT15304.F50_10035	FJAT15252.F50_11255	FJAT15252.F1_11260	FJAT15249.F50_11255	FJAT15249.F1_11255	FJAT15244.F50_10970	FJAT15244.F1_10965	FJAT1463.F50_11255	FJAT1458.F50_11255	FJAT1463.F1_11255	FJAT1458.F1_11255	FJAT1452.F50_10625	FJAT1452.F1_10630	FJAT1303.F8_10800	FJAT1303.F50_10790	FJAT1303.F1_09995	UW848_13990	FJAT91-F1_10470	FJAT91-F8_10505	FJAT15244-F8_11050	YQ_10410	CCRMRsB7_11630	CCRMRs287_13270	FJAT454.F50-1_11145	RUN2474_11125	RUN2279_11020	UW763_09435	Rs5_09995	MAFF_211471_10830	MAFF_211491_08105	MAFF_301560_10645	MAFF_241647_10190	MAFF_241648_08645	MAFF_211472_10830	MAFF_211479_10905	MAFF_311693_09815	NCPPB_4029_12865	NCPPB_3727_23645	NCPPB_3985_02535	NCPPB_3219_14230	NCPPB_3445_15190	NCPPB_253_11295	NCPPB_325_09570	NCPPB_216_06915	IPO_0715_06995	PD_445_12025	IPO_0738_12275	PD_141_05125	PD_2762_11650	PD_1447_00670	PD_1414_15550	PD_1446_00575	PD_134_07665	NAK_7_12015	NAK_216_12295	NAK_214_12245	NAK_204_12505	NAK_215_12390	NAK_213_11385	NAK_210_11480	NAK_202_12510	NAK_201_12050	NAK_199_12615	NAK_180_12455	NAK_198_12260	NAK_170_11880	NAK_164_12115	NAK_166_07720	NAK_163_08105	NAK_162_07660	NAK_161_07405	NAK_159_07540	PD_4124_04160	PD_3270_07245	PD_3269_06820	PD_3222_14530	PD_7123_17905	IPO_3731_07120	PD_441_11150	IPO_1828_12335	IPO_1808_11710	IPO_1809_12665	IPO_1805_12475	IPO_1804_12165	IPO_1806_12210	IPO_1752_11060	PD_2942_12005	PD_2941_07660	PD_2940_12155	PD_1445_22195	PD_1254_06670	NCPPB_1579_23640	NCPPB_790_10340	PD_2763_06885	362200_03525	UGMSS_Db01_11180	LLRS-1_09820	RS_09850	SY1_14480	Rs-SY1_08685	RS24_10430	RS10_10525	T2C-Rasto_00150	FJ1003_05740	UW72_05645	CIP417_UW70_00510	UW251_02710	P380_07095	RsT01_06050	SL1931_10525	UW88_03570	B73_UW840_16005	B70_UW839_12055	B68_UW837_11820	UW82_01195	T25_UW811_17720	UW81_16790	UW80_09415	IBSBF2001_UW756_05770	UQRS637_UW745_10805	Rs540_UW751_00390	Rs545_UW752_18040	UQRS280_UW738_08465	CFBP6727_UW736_06545	UW73_02980	UW71_08605	CIP240_RUN482_UW692_25070	T1-UY_UW688_12235	DGBBC1138_UW685_09305	NCPPB3987_UW656_07155	NCPPB332_UW654_12705	MAFF301552_UW651_21625	MAFF301558_UW652_21220	RUN58_UW646_18115	CFBP7029_UW665_13525	CIP301_UW641_20385	CIP239_RUN043_UW639_18480	ACH732_UW629_18885	UW613_06415	UW604_11625	UW600_13995	UW599_13590	Rs124_UW586_17830	UW611_19530	UW573_10305	UW560_17605	UW552_10395	UW557_10505	IPO1609_UW550_13450	LNPV14-25_UW523_10815	CIP266_UW505_14950	CIP265_UW504_15725	CIP310_UW495_15140	CIP180_UW500_07545	CIP309_UW494_10900	CIP302_UW492_15425	NCPPB282_UW491_19655	CIP282_UW489_14085	CIP214_UW488_19820	CIP167_UW484_17670	CIP177_UW485_11550	CIP207_UW487_04860	CIP238_UW490_05600	CIP9_UW476_23205	CIP10_UW477_09430	CIP296_UW472_04050	CIP300_UW473_05820	CIP240_UW470_14710	CIP239_UW469_24505	CIP226_UW467_14740	CIP217_UW462_17960	CIP224_UW466_01975	CIP211_UW461_23875	CIP172_UW458_13045	CIP128_UW455_18830	CIP218_UW463_02005	CIP221_UW464_10110	CIP258_UW448_10345	CIP61_UW451_19655	CIP77_UW452_18660	CIP259_UW449_10320	O1059_UW442_16145	01020AS_UW437_13690	O223A_UW420_13875	O249_UW425_10075	O15A_UW408_13650	O12BS_UW407_15250	28-12BR_UW352_11825	UW37_15025	UW393_10865	40-4SP_UW354_15160	POPS1_UW379_11015	26-3SP_UW351_08540	23-10BR_UW349_16795	25-2SP_UW350_15815	19-3PR_UW348_10225	17-4SC_UW347_10245	15-3SC_UW346_11510	14-2SC_UW345_03340	10-1SC_UW344_13895	UW299_02790	UW330_13215	UW28_24955	CIP90_UW274_10175	UW296_05530	UW276_16150	UW273_08720	UW272_22605	UW263_07495	UW262_06930	UW261_20935	UW258_23390	UW257_05785	UW256_19935	UW260_01155	UW225_12740	UW229_08790	UW220e_05645	UW220c_06080	UW210_18900	UW220a_12825	UW187_17970	UW193_09815	UW175_15025	UW162_09585	UW161_09175	UW160_12680	UW156_08540	UW145_06130	UW134_08355	UW120_13970	Tb18_14165	Pt01_08125	Tb04_10435	Pp26_19230	Pn33_01130	Gg01_00570	Ec03_16120	Cm01_14695	PeaFJ1_10070	UW170_03350	P673_07765	UW128_06715	RUN0002_07765	P840_23795	RUN0003_20505	P780_02150	P575_01200	P565_23815	P557_01950	P545_00070	RS-N_09325	GRsMep_15120	Bs715_16200	LMG_9673_08645	Cw717_06985	Gj707_11210	Sw698_12605	Wj644_08025	WR-1_10515	RS638_10945	RS639_13320	CCRMRs339_14780	CCRMRs121_11895	CCRMRs286_04800	CCRMRs294_04870	B4_10190	CCRMRs223_09690	CCRMRs283_04800	B106_07025	B75_05455	CCRMRs317_08915	CCRMRs91_10100	UW190_06100	UW192_14835	UW177_00830	UW176_15210	UW174_08960	UW171_09850	UW172_08500	UW158_00375	UW132_19010	RUN0004_00785	RUN0005_00785	RUN0006_04430	RUN0008_00785	RUN0015_08670	RUN0016_01665	RUN0017_01665	RUN0018_05285	RUN0027_02190	RUN0030_10665	RUN0036_17725	RUN0037_07115	RUN0261_04420	RUN0276_09180	RUN0279_03990	RUN0281_05095	RUN0282_00785	RUN0283_01665	RUN0284_03865	RUN0285_02985	RUN0286_07345	RUN0287_01665	RUN0289_03865	RUN0290_05285	RUN0291_02610	RUN0292_05280	RUN0293_04905	RUN0294_08440	RUN0295_03865	RUN0296_00785	RUN0353_03010	RUN0354_02900	RUN0356_16965	RUN0358_04110	RUN0359_14090	RUN0360_03865	RUN0429_05665	RUN0430_07720	RUN0431_11445	RUN0432_04215	RUN0433_06420	RUN0434_16135	RUN0436_07030	RUN0437_12010	RUN0438_03475	RUN0520_05285	RUN0522_04920	RUN0609_00540	RUN0611_05690	RUN0612_06080	RUN0660_12530	RUN0661_06375	RUN0662_07270	RUN0665_02610	RUN0666_06375	RUN0668_04455	RUN0671_08975	RUN0675_13155	RUN0679_03770	RUN0715_02530	RUN0716_01670	RUN0717_03280	RUN0718_07390	RUN0719_05285	RUN0720_03780	RUN0722_01665	RUN0723_02900	RUN0724_04085	RUN0725_06015	RUN0726_03865	RUN0727_02985	RUN0729_02095	RUN0730_13370	RUN0731_02365	RUN0732_06145	RUN0735_02530	RUN0736_12240	RUN0737_03255	RUN0739_08945	RUN0740_02085	RUN0741_02985	RUN0742_03365	RUN0744_00785	RUN0745_11675	RUN0746_01670	RUN0747_10865	RUN0748_00695	RUN0749_04085	RUN0750_02985	RUN0751_07055	RUN0752_05795	RUN0753_00695	RUN0754_02985	RUN0755_10030	RUN0756_08900	RUN0757_10135	RUN0758_04035	RUN0759_00785	RUN0760_05775	RUN0762_03865	RUN0763_04790	RUN0765_03855	RUN0766_10650	RUN0767_06570	RUN0768_01665	RUN0769_02120	RUN0770_01665	RUN0771_03455	RUN0772_04910	RUN0773_20130	RUN0776_11565	PHHBEA_09880	RUN0778_03750	RUN0779_19090	RUN0780_04910	RUN0783_03140	RUN0785_02530	RUN0786_05285	RUN0787_05775	RUN0788_03865	RUN0789_02920	RUN0790_01665	RUN0791_03865	RUN0792_04560	RUN0793_03605	RUN0795_08635	RUN0796_04325	RUN0798_02090	RUN0799_09140	RUN0800_05690	RUN0801_07625	RUN0802_03865	RUN0803_03440	RUN0804_09565	RUN0805_02460	RUN0806_08750	RUN0807_02845	FBAKDH_09885	RUN0809_08545	RUN0810_00785	RUN0811_00590	RUN0812_03215	RUN0813_00785	RUN0814_05940	RUN0815_00785	RUN0816_00785	RUN0817_06050	RUN0818_14920	RUN0819_10390	PEIJFM_10530	RUN0821_02265	RUN0822_03920	PCNGMF_09890	RUN0824_10220	RUN0825_02100	RUN0826_04570	RUN0827_09140	RUN0828_09195	RUN0829_06060	RUN0830_06740	RUN0832_12040	RUN0833_03865	RUN0834_03775	RUN0836_18530	RUN0837_04040	RUN0840_00785	RUN0841_06300	RUN0985_11045	RUN1028_15195	RUN1043_02100	RUN1044_04050	RUN1046_03870	RUN1052_07220	RUN1061_02990	RUN1062_06290	RUN1064_02615	RUN1065_07525	RUN1068_03970	RUN1069_11265	RUN1070_00785	RUN1072_02985	RUN1075_06595	RUN1080_03880	RUN1081_03870	RUN1082_02985	RUN1083_03865	RUN1091_02295	RUN1092_02295	RUN1093_03970	RUN1094_02985	RUN1095_00180	RUN1096_10175	RUN1098_03865	RUN1099_00785	RUN1100_09875	RUN1101_05590	RUN1102_02295	RUN1103_04850	RUN1104_03865	RUN1105_02990	RUN1106_02200	RUN1112_14390	RUN1121_01665	RUN1125_19845	RUN1126_02235	RUN1127_02985	RUN1128_19455	RUN1129_19080	RUN1130_05310	RUN1132_06000	RUN1133_03865	RUN1134_00785	RUN1135_00695	RUN1136_00785	RUN1137_02985	RUN1138_05775	RUN1139_02985	RUN1140_10435	RUN1141_04690	RUN1142_03590	RUN1143_02295	RUN1144_01935	OFBKGH_09880	RUN1146_11175	RUN1147_02400	RUN1148_02985	RUN1149_02265	RUN1151_03865	RUN1152_00180	RUN1153_02265	RUN1154_06165	LAKHHH_09765	RUN1158_16100	RUN1159_02265	RUN1160_03865	RUN1161_03805	RUN1162_05715	RUN1163_02265	RUN1164_12905	RUN1165_16145	RUN1166_11285	RUN1167_00785	RUN1168_06040	RUN1169_11850	RUN1171_06670	RUN1172_02065	RUN1173_03865	RUN1174_06415	RUN1175_03870	RUN1176_00695	RUN1179_00530	RUN1188_03865	RUN1189_05285	RUN1190_03800	RUN1191_08090	RUN1192_02985	RUN1193_03865	RUN1194_03865	RUN1195_02985	RUN1196_02440	RUN1197_02265	RUN1198_06515	RUN1199_04045	RUN1200_03690	RUN1202_10795	RUN1203_03245	RUN1204_03820	RUN1206_02440	RUN1207_03865	RUN1208_05040	RUN1209_03865	RUN1210_03865	RUN1211_02985	RUN1212_03865	RUN1214_19570	RUN1215_19200	RUN1223_02265	RUN1226_09620	RUN1227_06405	RUN1229_02985	RUN1230_05675	RUN1232_04945	RUN1233_03865	RUN1235_00475	RUN1239_04955	RUN1246_08255	RUN1247_20105	RUN1249_01665	RUN1252_02440	RUN1253_02440	RUN1255_02460	RUN1258_05320	RUN1259_19315	RUN1264_02545	RUN1267_05720	RUN1268_05620	RUN1274_15280	RUN1331_02380	RUN1947_03865	RUN1948_07970	RUN1950_08250	RUN1951_02740	GFCCDF_10655	RUN1953_03865	RUN1954_07665	RUN1955_05795	RUN1956_07730	RUN1957_03085	RUN1958_04090	RUN1959_01910	RUN1960_06025	RUN1961_15830	RUN1962_12590	RUN1964_05540	RUN1965_03865	RUN1966_05285	RUN1967_11390	RUN1968_05780	RUN1969_05465	RUN1970_02735	RUN1972_08705	RUN1973_12325	RUN1974_00695	RUN1975_05430	RUN1977_06385	RUN1978_00475	RUN1979_10500	RUN1980_02985	RUN1981_06950	RUN1982_06415	RUN1983_03865	RUN1984_07185	RUN1985_07855	RUN1986_07230	RUN1987_07040	RUN1991_11555	RUN1992_00785	RUN1993_02215	RUN1994_17210	RUN1995_17555	RUN1996_18480	RUN1997_07230	RUN1998_17045	RUN1999_15360	RUN2000_17820	RUN2001_17225	RUN2002_18520	RUN2003_06580	IHPEBA_09640	RUN2005_07215	RUN2006_06200	RUN2007_06170	RUN2009_03970	RUN2010_07750	RUN2011_13210	RUN2173_00785	RUN2174_11210	RUN2175_10140	RUN2176_15680	RUN2177_06725	RUN2179_11855	RUN2180_16125	RUN2181_05100	RUN2182_05100	RUN2183_19270	RUN2185_02180	RUN2186_11720	RUN2188_17720	RUN2189_12555	RUN2190_21055	RUN2191_12495	RUN2192_11145	RUN2193_19095	RUN2194_19670	RUN2195_21145	RUN2196_19635	RUN2197_21045	RUN2198_19710	RUN2199_20545	RUN2200_18855	RUN2201_21365	RUN2202_19580	RUN2203_22950	RUN2204_20610	RUN2205_21260	RUN2206_19365	RUN2207_06445	RUN2209_02035	RUN2210_02035	RUN2211_00475	RUN2212_02035	RUN2214_00475	RUN2215_08085	RUN2216_00475	RUN2218_00475	RUN2219_07915	RUN2220_02035	RUN2221_07775	RUN2223_01670	RUN2224_00475	RUN2226_06170	RUN2227_03865	RUN2228_09630	RUN2229_11365	RUN2231_07575	RUN2232_06670	RUN2233_05605	RUN2234_09350	RUN2235_10295
group_7217	pntA	NAD(P) transhydrogenase subunit alpha	0.0496088	816	816	1	1	8520				321	324	322.132	GMI1000_14005	Po82_03775	PSI07_03720	FQY_4_13225	CMR15_03355	SD54_11370	Rs-09-161_13700	23-10BR_09430	YC45_04190	UY031_03680	RS2_13145	Rs-T02_13435	KACC_10722_03580	UW163_08040	IBSBF1503_05900	CIP120_02370	UW757_11430	YC40-M_04145	UW491_04620	UW24_10480	UW365_12670	KACC10709_11600	RD15_09125	CaRs-Mep_03835	PSS1308_21470	PSS216_01600	PSS4_06330	OE1-1_13990	FJAT-1458_04090	EP1_03885	GEO_99_18130	GEO_57_08670	GEO_96_16215	FJAT-91_14040	SEPPX05_00595	CQPS-1_10880	UW700_01370	UW551_12830	K60_12710	RS_488_03675	RS_489_03690	RSCM_04345	GEO_6_12590	GEO_304_11450	GEO_81_12270	GEO_230_00605	Cq01_13795	Bg07_10530	P816_09495	T51_03405	T11_03415	SL3175_03355	SL3103_03670	SL2330_03790	T117_03785	T98_03355	T78_04130	T25_03875	T12_03340	SL3755_03750	SL3730_03755	SL3022_03470	SL2729_03710	SL2312_03310	SL2064_03625	T110_04330	T101_03310	T95_03625	T82_03310	T60_04285	T42_03720	SL3882_04285	SL3822_03795	SL3300_03980	P822_18355	P824_03605	IBSBF_2570_03640	IBSBF_2571_03775	SFC_03685	RS_476_13990	T523_03500	Tg03_14585	UA-1612_14650	UA-1611_08770	UA-1591_05940	UA-1579_19825	UA-1617_09690	UA-1609_19585	HA4-1_01660	UW386_05650	CFBP_8697_11820	CFBP_8695_12595	B2_03535	204_14285	203_03420	202_03420	Pe_1_05060	Pe_3_03795	Pe_39_13145	Pe_27_23785	Pe_57_12015	Pe_2_11545	Pe_56_00665	Pe_61_12390	Pe_52_00665	Pe_51_22260	Pe_18_12650	Pe_24_16940	CIAT_078_08090	FJAT91.F50_04110	FJAT454.F1_03840	FJAT448.F50_03845	FJAT448.F1_03840	FJAT445.F50_04235	FJAT445.F1_04220	FJAT442.F50_04220	FJAT442.F1_04220	FJAT15353.F8_04340	FJAT15353.F50_04340	FJAT15353.F1_04340	FJAT15340.F50_03695	FJAT15340.F6_03695	FJAT15340.F1_03695	FJAT15304.F6_03695	FJAT15304.F1_03695	FJAT15304.F50_03695	FJAT15252.F50_04120	FJAT15252.F1_04120	FJAT15249.F50_04120	FJAT15249.F1_04125	FJAT15244.F50_04035	FJAT15244.F1_04030	FJAT1463.F50_04120	FJAT1458.F50_04120	FJAT1463.F1_04120	FJAT1458.F1_04120	FJAT1452.F50_04220	FJAT1452.F1_04220	FJAT1303.F8_04340	FJAT1303.F50_04340	FJAT1303.F1_03840	UW848_16545	FJAT91-F1_04110	FJAT91-F8_04130	FJAT15244-F8_04060	YQ_04035	CCRMRsB7_05090	CCRMRs287_07815	FJAT454.F50-1_03895	RUN2474_03610	RUN2279_03765	UW763_03760	Rs5_04000	MAFF_211471_04055	MAFF_211491_14890	MAFF_301560_03870	MAFF_241647_03755	MAFF_241648_15755	MAFF_211472_04055	MAFF_211479_04125	MAFF_311693_03975	NCPPB_4029_21180	NCPPB_3727_12330	NCPPB_3985_16855	NCPPB_3219_02915	NCPPB_3445_06405	NCPPB_253_03180	NCPPB_325_03155	NCPPB_216_21520	IPO_0715_11085	PD_445_15425	IPO_0738_15185	PD_141_07830	PD_2762_15160	PD_1447_12280	PD_1414_05510	PD_1446_22880	PD_134_11300	NAK_7_15310	NAK_216_15465	NAK_214_15370	NAK_204_15545	NAK_215_15575	NAK_213_14035	NAK_210_14400	NAK_202_15550	NAK_201_15310	NAK_199_15320	NAK_180_15755	NAK_198_15010	NAK_170_14800	NAK_164_15335	NAK_166_15435	NAK_163_12595	NAK_162_11640	NAK_161_12140	NAK_159_11985	PD_4124_11065	PD_3270_19565	PD_3269_11075	PD_3222_17715	PD_7123_22055	IPO_3731_11160	PD_441_14250	IPO_1828_15490	IPO_1808_14600	IPO_1809_15365	IPO_1805_15260	IPO_1804_15195	IPO_1806_14890	IPO_1752_13870	PD_2942_15280	PD_2941_11400	PD_2940_13965	PD_1445_21315	PD_1254_10815	NCPPB_1579_22775	NCPPB_790_11785	PD_2763_18440	362200_14040	UGMSS_Db01_14960	LLRS-1_03470	RS_03305	SY1_03725	Rs-SY1_02135	RS24_03890	RS10_03870	T2C-Rasto_24140	FJ1003_12495	UW72_00490	CIP417_UW70_06635	UW251_12240	P380_19630	RsT01_00640	SL1931_03905	UW88_14470	B73_UW840_01340	B70_UW839_24280	B68_UW837_24810	UW82_07315	T25_UW811_06795	UW81_23190	UW80_17025	IBSBF2001_UW756_16510	UQRS637_UW745_17060	Rs540_UW751_21725	Rs545_UW752_24995	UQRS280_UW738_19820	CFBP6727_UW736_04385	UW73_09220	UW71_24385	CIP240_RUN482_UW692_12925	T1-UY_UW688_00730	DGBBC1138_UW685_02225	NCPPB3987_UW656_13060	NCPPB332_UW654_05525	MAFF301552_UW651_04365	MAFF301558_UW652_19800	RUN58_UW646_00140	CFBP7029_UW665_06145	CIP301_UW641_07130	CIP239_RUN043_UW639_00705	ACH732_UW629_18155	UW613_03760	UW604_07255	UW600_11295	UW599_09680	Rs124_UW586_07915	UW611_10230	UW573_12945	UW560_10510	UW552_13490	UW557_13660	IPO1609_UW550_09565	LNPV14-25_UW523_16675	CIP266_UW505_04405	CIP265_UW504_05190	CIP310_UW495_05435	CIP180_UW500_02380	CIP309_UW494_19740	CIP302_UW492_20125	NCPPB282_UW491_06865	CIP282_UW489_06265	CIP214_UW488_22835	CIP167_UW484_13415	CIP177_UW485_16440	CIP207_UW487_16295	CIP238_UW490_14640	CIP9_UW476_14430	CIP10_UW477_15860	CIP296_UW472_02575	CIP300_UW473_13130	CIP240_UW470_05715	CIP239_UW469_00320	CIP226_UW467_04015	CIP217_UW462_12050	CIP224_UW466_12590	CIP211_UW461_17860	CIP172_UW458_02995	CIP128_UW455_12735	CIP218_UW463_08040	CIP221_UW464_16010	CIP258_UW448_05230	CIP61_UW451_21135	CIP77_UW452_06515	CIP259_UW449_05360	O1059_UW442_05005	01020AS_UW437_05220	O223A_UW420_09915	O249_UW425_15940	O15A_UW408_16470	O12BS_UW407_07615	28-12BR_UW352_01050	UW37_03150	UW393_04020	40-4SP_UW354_10010	POPS1_UW379_07890	26-3SP_UW351_14575	23-10BR_UW349_23030	25-2SP_UW350_02015	19-3PR_UW348_20985	17-4SC_UW347_22415	15-3SC_UW346_01135	14-2SC_UW345_13390	10-1SC_UW344_19045	UW299_09605	UW330_21800	UW28_12175	CIP90_UW274_12865	UW296_01335	UW276_13325	UW273_18585	UW272_15760	UW263_13205	UW262_12775	UW261_13220	UW258_13140	UW257_09760	UW256_22030	UW260_06015	UW225_15210	UW229_03340	UW220e_06845	UW220c_10225	UW210_18450	UW220a_04020	UW187_05950	UW193_17255	UW175_11310	UW162_15100	UW161_10565	UW160_18220	UW156_14075	UW145_11520	UW134_15060	UW120_06710	Tb18_24800	Pt01_07110	Tb04_06800	Pp26_13845	Pn33_11385	Gg01_08890	Ec03_18485	Cm01_04165	PeaFJ1_03475	UW170_19120	P673_02520	UW128_12220	RUN0002_02520	P840_05515	RUN0003_13120	P780_06530	P575_11565	P565_05985	P557_05795	P545_05580	RS-N_16015	GRsMep_22295	Bs715_04490	LMG_9673_03830	Cw717_12970	Gj707_17540	Sw698_06635	Wj644_14790	WR-1_04060	RS638_04405	RS639_06665	CCRMRs339_00635	CCRMRs121_08090	CCRMRs286_02705	CCRMRs294_02775	B4_05540	CCRMRs223_00640	CCRMRs283_02705	B106_03060	B75_07650	CCRMRs317_05555	CCRMRs91_05085	UW190_10400	UW192_11345	UW177_12895	UW176_12610	UW174_03535	UW171_10035	UW172_09745	UW158_02140	UW132_07885	RUN0004_03915	RUN0005_05455	RUN0006_01670	RUN0008_04120	RUN0015_00635	RUN0016_14000	RUN0017_04420	RUN0018_03870	RUN0027_08285	RUN0030_15210	RUN0036_00635	RUN0037_03890	RUN0261_00635	RUN0276_00635	RUN0279_00640	RUN0281_08425	RUN0282_20905	RUN0283_03080	RUN0284_05280	RUN0285_05280	RUN0286_03005	RUN0287_05870	RUN0289_06315	RUN0290_03870	RUN0291_03515	RUN0292_02830	RUN0293_00630	RUN0294_03185	RUN0295_05280	RUN0296_04115	RUN0353_04475	RUN0354_05190	RUN0356_04630	RUN0358_06315	RUN0359_07480	RUN0360_06315	RUN0429_03870	RUN0430_03505	RUN0431_01670	RUN0432_00885	RUN0433_03085	RUN0434_03810	RUN0436_03155	RUN0437_10550	RUN0438_06090	RUN0520_03870	RUN0522_01675	RUN0609_03910	RUN0611_02710	RUN0612_03790	RUN0660_03085	RUN0661_00640	RUN0662_01720	RUN0665_05590	RUN0666_03305	RUN0668_02200	RUN0671_05100	RUN0675_01640	RUN0679_05745	RUN0715_05640	RUN0716_03910	RUN0717_05275	RUN0718_06730	RUN0719_03870	RUN0720_05945	RUN0722_04115	RUN0723_06235	RUN0724_06250	RUN0725_04700	RUN0726_06315	RUN0727_05280	RUN0729_03785	RUN0730_06370	RUN0731_06015	RUN0732_03455	RUN0735_04705	RUN0736_13360	RUN0737_04755	RUN0739_03005	RUN0740_06020	RUN0741_13235	RUN0742_05235	RUN0744_12110	RUN0745_02835	RUN0746_03910	RUN0747_00630	RUN0748_04215	RUN0749_06250	RUN0750_05280	RUN0751_05825	RUN0752_04800	RUN0753_04215	RUN0754_12470	RUN0755_00950	RUN0756_04290	RUN0757_05400	RUN0758_06825	RUN0759_04115	RUN0760_03870	RUN0762_06315	RUN0763_01670	RUN0765_03195	RUN0766_00630	RUN0767_01460	RUN0768_07425	RUN0769_07080	RUN0770_04115	RUN0771_05190	RUN0772_00635	RUN0773_05755	RUN0776_02840	PHHBEA_03715	RUN0778_06325	RUN0779_04110	RUN0780_00635	RUN0783_04735	RUN0785_06905	RUN0786_02835	RUN0787_02835	RUN0788_05285	RUN0789_06250	RUN0790_04115	RUN0791_06315	RUN0792_03565	RUN0793_06145	RUN0795_02190	RUN0796_06490	RUN0798_05065	RUN0799_03005	RUN0800_04460	RUN0801_12865	RUN0802_04770	RUN0803_04865	RUN0804_07225	RUN0805_06060	RUN0806_01670	RUN0807_06155	FBAKDH_03720	RUN0809_06200	RUN0810_03905	RUN0811_06400	RUN0812_04810	RUN0813_05450	RUN0814_03820	RUN0815_07145	RUN0816_08645	RUN0817_00950	RUN0818_07765	RUN0819_02015	PEIJFM_03595	RUN0821_06355	RUN0822_07230	PCNGMF_03725	RUN0824_06370	RUN0825_05050	RUN0826_06735	RUN0827_01670	RUN0828_14600	RUN0829_04830	RUN0830_03370	RUN0832_00640	RUN0833_06315	RUN0834_06515	RUN0836_00630	RUN0837_03235	RUN0840_07170	RUN0841_02835	RUN0985_00630	RUN1028_01635	RUN1043_06130	RUN1044_07370	RUN1046_06320	RUN1052_03435	RUN1061_06745	RUN1062_03875	RUN1064_03520	RUN1065_07100	RUN1068_06350	RUN1069_02835	RUN1070_04115	RUN1072_05280	RUN1075_10740	RUN1080_06600	RUN1081_04775	RUN1082_06315	RUN1083_06315	RUN1091_07215	RUN1092_07165	RUN1093_06720	RUN1094_06315	RUN1095_07635	RUN1096_01460	RUN1098_05280	RUN1099_03905	RUN1100_15280	RUN1101_06250	RUN1102_07135	RUN1103_07015	RUN1104_05280	RUN1105_06740	RUN1106_05895	RUN1112_00635	RUN1121_04070	RUN1125_06965	RUN1126_05425	RUN1127_04770	RUN1128_07345	RUN1129_08885	RUN1130_06215	RUN1132_07415	RUN1133_04770	RUN1134_03080	RUN1135_05965	RUN1136_05810	RUN1137_05280	RUN1138_02835	RUN1139_06315	RUN1140_03805	RUN1141_02840	RUN1142_05885	RUN1143_07625	RUN1144_04930	OFBKGH_03715	RUN1146_01670	RUN1147_03795	RUN1148_05280	RUN1149_04210	RUN1151_08280	RUN1152_09765	RUN1153_05055	RUN1154_05740	LAKHHH_03440	RUN1158_00560	RUN1159_07195	RUN1160_06315	RUN1161_05780	RUN1162_00640	RUN1163_04075	RUN1164_04035	RUN1165_03340	RUN1166_04390	RUN1167_03080	RUN1168_11705	RUN1169_20210	RUN1171_09120	RUN1172_00645	RUN1173_06315	RUN1174_03085	RUN1175_06320	RUN1176_07745	RUN1179_06340	RUN1188_04770	RUN1189_02835	RUN1190_05215	RUN1191_05640	RUN1192_06750	RUN1193_05280	RUN1194_07530	RUN1195_06315	RUN1196_07710	RUN1197_07360	RUN1198_02830	RUN1199_05685	RUN1200_07550	RUN1202_04810	RUN1203_01135	RUN1204_07660	RUN1206_06195	RUN1207_06315	RUN1208_07210	RUN1209_04770	RUN1210_06315	RUN1211_06315	RUN1212_05280	RUN1214_07600	RUN1215_07755	RUN1223_15275	RUN1226_02330	RUN1227_03870	RUN1229_06315	RUN1230_04260	RUN1232_01635	RUN1233_04770	RUN1235_14560	RUN1239_01135	RUN1246_03075	RUN1247_04330	RUN1249_03905	RUN1252_09125	RUN1253_07115	RUN1255_14610	RUN1258_08250	RUN1259_07175	RUN1264_07175	RUN1267_09050	RUN1268_07955	RUN1274_06810	RUN1331_17930	RUN1947_05280	RUN1948_21260	RUN1950_20050	RUN1951_04645	GFCCDF_03545	RUN1953_05280	RUN1954_20120	RUN1955_08760	RUN1956_03085	RUN1957_00885	RUN1958_06120	RUN1959_03090	RUN1960_08570	RUN1961_21555	RUN1962_18395	RUN1964_19630	RUN1965_06315	RUN1966_03870	RUN1967_04185	RUN1968_02450	RUN1969_19830	RUN1970_06070	RUN1972_01745	RUN1973_04475	RUN1974_06940	RUN1975_03865	RUN1977_10795	RUN1978_15600	RUN1979_00695	RUN1980_05280	RUN1981_20045	RUN1982_03085	RUN1983_05285	RUN1984_18900	RUN1985_18505	RUN1986_19420	RUN1987_20365	RUN1991_19225	RUN1992_03085	RUN1993_19560	RUN1994_19575	RUN1995_20275	RUN1996_19805	RUN1997_02485	RUN1998_00635	RUN1999_20620	RUN2000_20465	RUN2001_19880	RUN2002_00630	RUN2003_15795	IHPEBA_03720	RUN2005_15170	RUN2006_14355	RUN2007_02840	RUN2009_00640	RUN2010_15560	RUN2011_00645	RUN2173_21065	RUN2174_03245	RUN2175_00695	RUN2176_00695	RUN2177_08190	RUN2179_03585	RUN2180_05570	RUN2181_05985	RUN2182_05405	RUN2183_17930	RUN2185_06300	RUN2186_01545	RUN2188_01545	RUN2189_00640	RUN2190_19505	RUN2191_01755	RUN2192_05610	RUN2193_17650	RUN2194_18560	RUN2195_06665	RUN2196_18525	RUN2197_19360	RUN2198_19510	RUN2199_19780	RUN2200_17985	RUN2201_20265	RUN2202_18355	RUN2203_21850	RUN2204_18600	RUN2205_18905	RUN2206_17885	RUN2207_01280	RUN2209_03455	RUN2210_03455	RUN2211_03150	RUN2212_05355	RUN2214_03150	RUN2215_00950	RUN2216_03150	RUN2218_03475	RUN2219_00640	RUN2220_03455	RUN2221_00730	RUN2223_05140	RUN2224_03170	RUN2226_02840	RUN2227_06070	RUN2228_18775	RUN2229_00695	RUN2231_19610	RUN2232_18120	RUN2233_19390	RUN2234_06685	RUN2235_01745
group_7216		GHKL domain-containing protein;histidine kinase;Signal transduction histidine kinase regulating C4-dicarboxylate transport system;hypothetical protein	0.0922609	816	818	1.00245	1	8519				432	1332	1327.07	GMI1000_14030	Po82_03755	PSI07_03700	FQY_4_13245	CMR15_03330	SD54_11350	Rs-09-161_13720	23-10BR_09450	YC45_04170	UY031_03660	RS2_13125	Rs-T02_13460	KACC_10722_03560	UW163_08020	IBSBF1503_05920	CIP120_02350	UW757_11450	YC40-M_04125	UW491_04640	UW24_10460	UW365_12650	KACC10709_11620	RD15_09150	CaRs-Mep_03810	PSS1308_21445	PSS216_01575	PSS4_06310	OE1-1_14015	FJAT-1458_04070	EP1_03860	GEO_99_18150	GEO_57_08650	GEO_96_16235	FJAT-91_14060	SEPPX05_00615	CQPS-1_10860;CQPS-1_10855	UW700_01390	UW551_12850	K60_12690	RS_488_03655	RS_489_03670	RSCM_04320	GEO_6_12610	GEO_304_11470	GEO_81_12250	GEO_230_00625	Cq01_13770	Bg07_10555	P816_09475	T51_03385	T11_03395	SL3175_03335	SL3103_03650	SL2330_03770	T117_03765	T98_03335	T78_04110	T25_03850	T12_03320	SL3755_03725	SL3730_03735	SL3022_03450	SL2729_03690	SL2312_03290	SL2064_03605	T110_04310;T110_04305	T101_03290	T95_03605	T82_03290	T60_04265	T42_03700	SL3882_04265	SL3822_03775	SL3300_03960	P822_18335	P824_03580	IBSBF_2570_03620	IBSBF_2571_03755	SFC_03665	RS_476_14015	T523_03480	Tg03_14610	UA-1612_14630	UA-1611_08750	UA-1591_05960	UA-1579_19845	UA-1617_09710	UA-1609_19605	HA4-1_01635	UW386_05625	CFBP_8697_11840	CFBP_8695_12615	B2_03510	204_14305	203_03400	202_03400	Pe_1_05040	Pe_3_03775	Pe_39_13165	Pe_27_23765	Pe_57_12035	Pe_2_11565	Pe_56_00685	Pe_61_12410	Pe_52_00685	Pe_51_22240	Pe_18_12630	Pe_24_16960	CIAT_078_08070	FJAT91.F50_04090	FJAT454.F1_03820	FJAT448.F50_03825	FJAT448.F1_03820	FJAT445.F50_04215	FJAT445.F1_04200	FJAT442.F50_04200	FJAT442.F1_04200	FJAT15353.F8_04320	FJAT15353.F50_04320	FJAT15353.F1_04320	FJAT15340.F50_03675	FJAT15340.F6_03675	FJAT15340.F1_03675	FJAT15304.F6_03675	FJAT15304.F1_03675	FJAT15304.F50_03675	FJAT15252.F50_04100	FJAT15252.F1_04100	FJAT15249.F50_04100	FJAT15249.F1_04105	FJAT15244.F50_04015	FJAT15244.F1_04010	FJAT1463.F50_04100	FJAT1458.F50_04100	FJAT1463.F1_04100	FJAT1458.F1_04100	FJAT1452.F50_04200	FJAT1452.F1_04200	FJAT1303.F8_04320	FJAT1303.F50_04320	FJAT1303.F1_03820	UW848_16525	FJAT91-F1_04090	FJAT91-F8_04110	FJAT15244-F8_04040	YQ_04015	CCRMRsB7_05070	CCRMRs287_07795	FJAT454.F50-1_03875	RUN2474_03585	RUN2279_03740	UW763_03740	Rs5_03980	MAFF_211471_04035	MAFF_211491_14910	MAFF_301560_03845	MAFF_241647_03735	MAFF_241648_15775	MAFF_211472_04035	MAFF_211479_04105	MAFF_311693_03955	NCPPB_4029_21160	NCPPB_3727_12310	NCPPB_3985_16875	NCPPB_3219_02895	NCPPB_3445_06385	NCPPB_253_03160	NCPPB_325_03175	NCPPB_216_21495	IPO_0715_11065	PD_445_15405	IPO_0738_15205	PD_141_07810	PD_2762_15140	PD_1447_12260	PD_1414_05530	PD_1446_22900	PD_134_11320	NAK_7_15290	NAK_216_15445	NAK_214_15350	NAK_204_15525	NAK_215_15555	NAK_213_14055	NAK_210_14420	NAK_202_15530	NAK_201_15290	NAK_199_15340	NAK_180_15735	NAK_198_15030	NAK_170_14820	NAK_164_15315	NAK_166_15415	NAK_163_12575	NAK_162_11620	NAK_161_12120	NAK_159_11965	PD_4124_11085	PD_3270_24370	PD_3269_11055	PD_3222_17695	PD_7123_22075	IPO_3731_11140	PD_441_14230	IPO_1828_15470	IPO_1808_14620	IPO_1809_15385	IPO_1805_15280	IPO_1804_15175	IPO_1806_14910	IPO_1752_13890	PD_2942_15260	PD_2941_11420	PD_2940_13945	PD_1445_21335	PD_1254_10835	NCPPB_1579_22755	NCPPB_790_11805	PD_2763_18460	362200_14015	UGMSS_Db01_14980	LLRS-1_03450	RS_03280	SY1_03750	Rs-SY1_02115	RS24_03865	RS10_03850	T2C-Rasto_24165	FJ1003_12515	UW72_00470	CIP417_UW70_06655	UW251_12220	P380_19605	RsT01_00620	SL1931_03885	UW88_14450	B73_UW840_01320	B70_UW839_24300	B68_UW837_24790	UW82_07335	T25_UW811_06815	UW81_23210	UW80_17005	IBSBF2001_UW756_16490	UQRS637_UW745_17035	Rs540_UW751_21745	Rs545_UW752_25015	UQRS280_UW738_19840	CFBP6727_UW736_04365	UW73_09240	UW71_24365	CIP240_RUN482_UW692_12945	T1-UY_UW688_00710	DGBBC1138_UW685_02250	NCPPB3987_UW656_13080	NCPPB332_UW654_05500	MAFF301552_UW651_04345	MAFF301558_UW652_19820	RUN58_UW646_00160	CFBP7029_UW665_06125	CIP301_UW641_07150	CIP239_RUN043_UW639_00685	ACH732_UW629_18175	UW613_03740	UW604_07235	UW600_11275	UW599_09700	Rs124_UW586_07935	UW611_10250	UW573_12965	UW560_10490	UW552_13470	UW557_13640	IPO1609_UW550_09585	LNPV14-25_UW523_16655	CIP266_UW505_04380	CIP265_UW504_05210	CIP310_UW495_05455	CIP180_UW500_02360	CIP309_UW494_19760	CIP302_UW492_20145	NCPPB282_UW491_06845	CIP282_UW489_06245	CIP214_UW488_22855	CIP167_UW484_13395	CIP177_UW485_16460	CIP207_UW487_16275	CIP238_UW490_14660	CIP9_UW476_14450	CIP10_UW477_15880	CIP296_UW472_02600	CIP300_UW473_13150	CIP240_UW470_05735	CIP239_UW469_00340	CIP226_UW467_04035	CIP217_UW462_12030	CIP224_UW466_12570	CIP211_UW461_17840	CIP172_UW458_03015	CIP128_UW455_12715	CIP218_UW463_08060	CIP221_UW464_16030	CIP258_UW448_05250	CIP61_UW451_21155	CIP77_UW452_06495	CIP259_UW449_05380	O1059_UW442_05025	01020AS_UW437_05240	O223A_UW420_09935	O249_UW425_15920	O15A_UW408_16450	O12BS_UW407_07595	28-12BR_UW352_01070	UW37_03170	UW393_03995	40-4SP_UW354_09990	POPS1_UW379_07870	26-3SP_UW351_14595	23-10BR_UW349_23050	25-2SP_UW350_02035	19-3PR_UW348_20965	17-4SC_UW347_22435	15-3SC_UW346_01155	14-2SC_UW345_13370	10-1SC_UW344_19065	UW299_09630	UW330_21780	UW28_12195	CIP90_UW274_12885	UW296_01355	UW276_13345	UW273_18565	UW272_15780	UW263_13225	UW262_12795	UW261_13200	UW258_13160	UW257_09780	UW256_22050	UW260_06035	UW225_15190	UW229_03320	UW220e_06825	UW220c_10205	UW210_18430	UW220a_04000	UW187_05930	UW193_17280	UW175_11290	UW162_15120	UW161_10545	UW160_18240	UW156_14095	UW145_11540	UW134_15080	UW120_06690	Tb18_24780	Pt01_07090	Tb04_06775	Pp26_13820	Pn33_11410	Gg01_08910	Ec03_18510	Cm01_04190	PeaFJ1_03450	UW170_19140	P673_02540	UW128_12200	RUN0002_02540	P840_05495	RUN0003_13100	P780_06510	P575_11585	P565_06005	P557_05775	P545_05560	RS-N_16035	GRsMep_22320	Bs715_04510	LMG_9673_03805	Cw717_12990	Gj707_17560	Sw698_06615	Wj644_14810	WR-1_04040	RS638_04385	RS639_06645	CCRMRs339_00615	CCRMRs121_08110	CCRMRs286_02685	CCRMRs294_02755	B4_05520	CCRMRs223_00620	CCRMRs283_02685	B106_03080	B75_07670	CCRMRs317_05535	CCRMRs91_05065	UW190_10420	UW192_11325	UW177_12915	UW176_12630	UW174_03555	UW171_10015	UW172_09725	UW158_02120	UW132_07905	RUN0004_03895	RUN0005_05475	RUN0006_01690	RUN0008_04140	RUN0015_00615	RUN0016_13980	RUN0017_04400	RUN0018_03890	RUN0027_08305	RUN0030_15190	RUN0036_00615	RUN0037_03915	RUN0261_00615	RUN0276_00615	RUN0279_00620	RUN0281_08445	RUN0282_20925	RUN0283_03060	RUN0284_05260	RUN0285_05260	RUN0286_03025	RUN0287_05850	RUN0289_06335	RUN0290_03890	RUN0291_03495	RUN0292_02810	RUN0293_00610	RUN0294_03205	RUN0295_05260	RUN0296_04135	RUN0353_04500	RUN0354_05170	RUN0356_04605	RUN0358_06335	RUN0359_07500	RUN0360_06335	RUN0429_03890	RUN0430_03525	RUN0431_01690	RUN0432_00865	RUN0433_03065	RUN0434_03790	RUN0436_03135	RUN0437_10530	RUN0438_06070	RUN0520_03890	RUN0522_01695	RUN0609_03930	RUN0611_02690	RUN0612_03810	RUN0660_03065	RUN0661_00620	RUN0662_01740	RUN0665_05610	RUN0666_03285	RUN0668_02180	RUN0671_05080	RUN0675_01660	RUN0679_05770	RUN0715_05615	RUN0716_03890	RUN0717_05250	RUN0718_06705	RUN0719_03890	RUN0720_05920	RUN0722_04135	RUN0723_06255	RUN0724_06225	RUN0725_04675	RUN0726_06335	RUN0727_05260	RUN0729_03810	RUN0730_06350	RUN0731_06040	RUN0732_03475	RUN0735_04680	RUN0736_13340	RUN0737_04780	RUN0739_03025	RUN0740_06045	RUN0741_13255	RUN0742_05210	RUN0744_12130	RUN0745_02815	RUN0746_03890	RUN0747_00610	RUN0748_04240	RUN0749_06225	RUN0750_05260	RUN0751_05850	RUN0752_04825	RUN0753_04240	RUN0754_12450	RUN0755_00970	RUN0756_04310	RUN0757_05375	RUN0758_06850	RUN0759_04135	RUN0760_03890	RUN0762_06335	RUN0763_01690	RUN0765_03170	RUN0766_00610	RUN0767_01440	RUN0768_07445	RUN0769_07100	RUN0770_04135	RUN0771_05215	RUN0772_00615	RUN0773_05775	RUN0776_02820	PHHBEA_03695	RUN0778_06350	RUN0779_04090	RUN0780_00615	RUN0783_04760	RUN0785_06880	RUN0786_02815	RUN0787_02815	RUN0788_05265	RUN0789_06270	RUN0790_04135	RUN0791_06335	RUN0792_03590	RUN0793_06170	RUN0795_02170	RUN0796_06465	RUN0798_05040	RUN0799_03025	RUN0800_04485	RUN0801_12885	RUN0802_04750	RUN0803_04890	RUN0804_07250	RUN0805_06085	RUN0806_01690	RUN0807_06130	FBAKDH_03700	RUN0809_06180	RUN0810_03885	RUN0811_06425	RUN0812_04835	RUN0813_05470	RUN0814_03845	RUN0815_07165	RUN0816_08625	RUN0817_00970	RUN0818_07745	RUN0819_02040	PEIJFM_03570	RUN0821_06330	RUN0822_07205	PCNGMF_03705	RUN0824_06390	RUN0825_05075	RUN0826_06710	RUN0827_01690	RUN0828_14620	RUN0829_04855	RUN0830_03395	RUN0832_00620	RUN0833_06335	RUN0834_06540	RUN0836_00610	RUN0837_03210	RUN0840_07190	RUN0841_02815	RUN0985_00610	RUN1028_01655	RUN1043_06155	RUN1044_07345	RUN1046_06340	RUN1052_03415	RUN1061_06725	RUN1062_03895	RUN1064_03500	RUN1065_07075	RUN1068_06325	RUN1069_02815	RUN1070_04135	RUN1072_05260	RUN1075_10760	RUN1080_06625	RUN1081_04755	RUN1082_06335	RUN1083_06335	RUN1091_07240	RUN1092_07190	RUN1093_06745	RUN1094_06335	RUN1095_07655	RUN1096_01440	RUN1098_05260	RUN1099_03885	RUN1100_15300	RUN1101_06275	RUN1102_07160	RUN1103_07040	RUN1104_05260	RUN1105_06720	RUN1106_05920	RUN1112_00615	RUN1121_04050	RUN1125_06945	RUN1126_05450	RUN1127_04750	RUN1128_07325	RUN1129_08905	RUN1130_06195	RUN1132_07395	RUN1133_04750	RUN1134_03060	RUN1135_05940	RUN1136_05830	RUN1137_05260	RUN1138_02815	RUN1139_06335	RUN1140_03825	RUN1141_02820	RUN1142_05865	RUN1143_07600	RUN1144_04955	OFBKGH_03695	RUN1146_01690	RUN1147_03820	RUN1148_05260	RUN1149_04235	RUN1151_08300	RUN1152_09785	RUN1153_05080	RUN1154_05715	LAKHHH_03420	RUN1158_00585	RUN1159_07220	RUN1160_06335	RUN1161_05805	RUN1162_00620	RUN1163_04100	RUN1164_04010	RUN1165_03315	RUN1166_04410	RUN1167_03060	RUN1168_11725	RUN1169_20190	RUN1171_09140	RUN1172_00625	RUN1173_06335	RUN1174_03065	RUN1175_06340	RUN1176_07720	RUN1179_06365	RUN1188_04750	RUN1189_02815	RUN1190_05195	RUN1191_05620	RUN1192_06770	RUN1193_05260	RUN1194_07510	RUN1195_06335	RUN1196_07685	RUN1197_07335	RUN1198_02855	RUN1199_05710	RUN1200_07525	RUN1202_04790	RUN1203_01115	RUN1204_07635	RUN1206_06220	RUN1207_06335	RUN1208_07185	RUN1209_04750	RUN1210_06335	RUN1211_06335	RUN1212_05260	RUN1214_07580	RUN1215_07735	RUN1223_15295	RUN1226_02310	RUN1227_03890	RUN1229_06335	RUN1230_04280	RUN1232_01655	RUN1233_04750	RUN1235_14540	RUN1239_01115	RUN1246_03095	RUN1247_04350	RUN1249_03885	RUN1252_09100	RUN1253_07140	RUN1255_14590	RUN1258_08275	RUN1259_07195	RUN1264_07200	RUN1267_09070	RUN1268_07930	RUN1274_06790	RUN1331_17950	RUN1947_05260	RUN1948_21280	RUN1950_20070	RUN1951_04625	GFCCDF_03525	RUN1953_05260	RUN1954_20140	RUN1955_08735	RUN1956_03065	RUN1957_00865	RUN1958_06095	RUN1959_03070	RUN1960_08550	RUN1961_21535	RUN1962_18375	RUN1964_19610	RUN1965_06335	RUN1966_03890	RUN1967_04165	RUN1968_02430	RUN1969_19810	RUN1970_06090	RUN1972_01765	RUN1973_04495	RUN1974_06915	RUN1975_03890	RUN1977_10775	RUN1978_15580	RUN1979_00675	RUN1980_05260	RUN1981_20065	RUN1982_03065	RUN1983_05265	RUN1984_18920	RUN1985_18485	RUN1986_19400	RUN1987_20345	RUN1991_19205	RUN1992_03065	RUN1993_19540	RUN1994_19595	RUN1995_20295	RUN1996_19825	RUN1997_02505	RUN1998_00615	RUN1999_20600	RUN2000_20485	RUN2001_19900	RUN2002_00610	RUN2003_15775	IHPEBA_03700	RUN2005_15190	RUN2006_14335	RUN2007_02820	RUN2009_00620	RUN2010_15540	RUN2011_00625	RUN2173_21045	RUN2174_03225	RUN2175_00675	RUN2176_00675	RUN2177_08165	RUN2179_03610	RUN2180_05545	RUN2181_05960	RUN2182_05430	RUN2183_17950	RUN2185_06320	RUN2186_01525	RUN2188_01525	RUN2189_00620	RUN2190_19525	RUN2191_01775	RUN2192_05630	RUN2193_17670	RUN2194_18580	RUN2195_06685	RUN2196_18545	RUN2197_19380	RUN2198_19490	RUN2199_19800	RUN2200_17965	RUN2201_20245	RUN2202_18375	RUN2203_21830	RUN2204_18620	RUN2205_18925	RUN2206_17865	RUN2207_01300	RUN2209_03475	RUN2210_03475	RUN2211_03130	RUN2212_05375	RUN2214_03130	RUN2215_00970	RUN2216_03130	RUN2218_03495	RUN2219_00620	RUN2220_03475	RUN2221_00710	RUN2223_05160	RUN2224_03150	RUN2226_02820	RUN2227_06090	RUN2228_18795	RUN2229_00675	RUN2231_19630	RUN2232_18100	RUN2233_19410	RUN2234_06665	RUN2235_01765
group_7202		hypothetical protein;Transmembrane protein;membrane protein	0.0799145	816	818	1.00245	1	8503				159	714	521.252	GMI1000_10650	Po82_06695	PSI07_06520	FQY_4_10120	CMR15_06375	SD54_21640	Rs-09-161_10455	23-10BR_08825	YC45_06555	UY031_11910	RS2_02460	Rs-T02_11935	KACC_10722_06540	UW163_10960	IBSBF1503_03105	CIP120_07085	UW757_08085	YC40-M_07255	UW491_14920	UW24_12180	UW365_00125	KACC10709_08625	RD15_01065	CaRs-Mep_06785	PSS1308_00790	PSS216_01970	PSS4_09240	OE1-1_10545	FJAT-1458_07125	EP1_07365	GEO_99_21025	GEO_57_20160	GEO_96_02955	FJAT-91_10910	SEPPX05_12375	CQPS-1_14280	UW700_23115	UW551_04595	K60_15605	RS_488_11910	RS_489_11915	RSCM_07380	GEO_6_14520	GEO_304_03640	GEO_81_10530	GEO_230_09490	Cq01_08165	Bg07_11900	P816_11995	T51_06365	T11_06365	SL3175_06125	SL3103_06700	SL2330_06810	T117_11460	T98_06115	T78_07170	T25_07065	T12_06165	SL3755_06820	SL3730_07130	SL3022_06750	SL2729_07070	SL2312_06050	SL2064_06630	T110_07985	T101_06075	T95_06585	T82_06050	T60_07445	T42_07095	SL3882_07445	SL3822_07135	SL3300_12645	P822_21705	P824_06685	IBSBF_2570_06515	IBSBF_2571_06705	SFC_06535	RS_476_10635	T523_06385	Tg03_08460	UA-1612_02340	UA-1611_03180	UA-1591_02340	UA-1579_11365	UA-1617_16820	UA-1609_06880	HA4-1_04670	UW386_08370	CFBP_8697_04385	CFBP_8695_04570	B2_06665	204_10930	203_06775	202_06775	Pe_1_08260	Pe_3_07130	Pe_39_09950	Pe_27_13915	Pe_57_08880	Pe_2_17950	Pe_56_18270	Pe_61_08000	Pe_52_11925	Pe_51_07915	Pe_18_16575	Pe_24_00215	CIAT_078_11045	FJAT91.F50_07240	FJAT454.F1_06875	FJAT448.F50_06900	FJAT448.F1_06875	FJAT445.F50_07325	FJAT445.F1_07295	FJAT442.F50_07295	FJAT442.F1_07295	FJAT15353.F8_07365	FJAT15353.F50_07365	FJAT15353.F1_07365	FJAT15340.F50_06755	FJAT15340.F6_06755	FJAT15340.F1_06755	FJAT15304.F6_06755	FJAT15304.F1_06755	FJAT15304.F50_06755	FJAT15252.F50_07155	FJAT15252.F1_07160	FJAT15249.F50_07155	FJAT15249.F1_07160	FJAT15244.F50_07260	FJAT15244.F1_07255	FJAT1463.F50_07155	FJAT1458.F50_07155	FJAT1463.F1_07155	FJAT1458.F1_07155	FJAT1452.F50_07295	FJAT1452.F1_07295	FJAT1303.F8_07375	FJAT1303.F50_07365	FJAT1303.F1_06715	UW848_09910	FJAT91-F1_07240	FJAT91-F8_07260	FJAT15244-F8_07295	YQ_07170	CCRMRsB7_08240	CCRMRs287_10705	FJAT454.F50-1_06995	RUN2474_07045	RUN2279_07495	UW763_12665	Rs5_06880	MAFF_211471_07260	MAFF_211491_11885	MAFF_301560_07310	MAFF_241647_06835	MAFF_241648_12750	MAFF_211472_07260	MAFF_211479_07385	MAFF_311693_11945	NCPPB_4029_04400	NCPPB_3727_14145	NCPPB_3985_18820	NCPPB_3219_05820	NCPPB_3445_14755	NCPPB_253_06165	NCPPB_325_00270	NCPPB_216_09840	IPO_0715_10320	PD_445_11105	IPO_0738_11630	PD_141_12145	PD_2762_12365	PD_1447_24965	PD_1414_21730	PD_1446_09150	PD_134_10195	NAK_7_11095	NAK_216_11260	NAK_214_10970	NAK_204_11575	NAK_215_11255	NAK_213_10395	NAK_210_10980	NAK_202_11520	NAK_201_11275	NAK_199_11700	NAK_180_11735	NAK_198_11280	NAK_170_11235	NAK_164_11585	NAK_166_11365	NAK_163_11495	NAK_162_10095	NAK_161_12455	NAK_159_11165	PD_4124_10695	PD_3270_11335	PD_3269_11445	PD_3222_21520	PD_7123_08430	IPO_3731_09995	PD_441_10290	IPO_1828_11425	IPO_1808_11210	IPO_1809_11805	IPO_1805_11755	IPO_1804_11180	IPO_1806_11500	IPO_1752_09880	PD_2942_12450	PD_2941_10885	PD_2940_11445	PD_1445_08550	PD_1254_10500	NCPPB_1579_12935	NCPPB_790_22670	PD_2763_14185	362200_00010;362200_17050	UGMSS_Db01_13090	LLRS-1_06275	RS_06565	SY1_00700	Rs-SY1_05060	RS24_07340	RS10_07115	T2C-Rasto_08245	FJ1003_09520	UW72_19040	CIP417_UW70_03715	UW251_14930	P380_23265	RsT01_13960	SL1931_07110	UW88_00605	B73_UW840_06415	B70_UW839_01500	B68_UW837_02435	UW82_04395	T25_UW811_11425	UW81_20005	UW80_02470	IBSBF2001_UW756_02300	UQRS637_UW745_06505	Rs540_UW751_07445	Rs545_UW752_08610	UQRS280_UW738_05980	CFBP6727_UW736_03830	UW73_06160	UW71_05400	CIP240_RUN482_UW692_21830	T1-UY_UW688_06115	DGBBC1138_UW685_18420	NCPPB3987_UW656_10105	NCPPB332_UW654_17860	MAFF301552_UW651_04885	MAFF301558_UW652_06145	RUN58_UW646_04915	CFBP7029_UW665_10810	CIP301_UW641_12730	CIP239_RUN043_UW639_08505	ACH732_UW629_12140	UW613_21255	UW604_18585	UW600_08755	UW599_08450	Rs124_UW586_02020	UW611_09385	UW573_08915	UW560_09095	UW552_09265	UW557_09350	IPO1609_UW550_08005	LNPV14-25_UW523_10095	CIP266_UW505_05735	CIP265_UW504_09225	CIP310_UW495_18265	CIP180_UW500_10615	CIP309_UW494_03095	CIP302_UW492_05040	NCPPB282_UW491_05475	CIP282_UW489_03900	CIP214_UW488_07285	CIP167_UW484_05740	CIP177_UW485_07195	CIP207_UW487_08500	CIP238_UW490_04090	CIP9_UW476_04020	CIP10_UW477_12685	CIP296_UW472_23030	CIP300_UW473_08520	CIP240_UW470_03855	CIP239_UW469_01170	CIP226_UW467_01015	CIP217_UW462_15010	CIP224_UW466_15535	CIP211_UW461_20785	CIP172_UW458_16300	CIP128_UW455_15535	CIP218_UW463_05280	CIP221_UW464_13055	CIP258_UW448_11055	CIP61_UW451_22120	CIP77_UW452_05160	CIP259_UW449_09410	O1059_UW442_08540	01020AS_UW437_09310	O223A_UW420_09140	O249_UW425_08630	O15A_UW408_09265	O12BS_UW407_00495	28-12BR_UW352_15430	UW37_11900	UW393_22160	40-4SP_UW354_18245	POPS1_UW379_12465	26-3SP_UW351_11815	23-10BR_UW349_19975	25-2SP_UW350_08300	19-3PR_UW348_24040	17-4SC_UW347_18155	15-3SC_UW346_14785	14-2SC_UW345_00240	10-1SC_UW344_07125	UW299_24830	UW330_20145	UW28_09275	CIP90_UW274_09015	UW296_06450	UW276_09085	UW273_21255	UW272_05115	UW263_10600	UW262_09985	UW261_10650	UW258_10340	UW257_08970	UW256_04600	UW260_14065	UW225_08880	UW229_05875	UW220e_09775	UW220c_09260	UW210_13255	UW220a_08385	UW187_18510	UW193_13895	UW175_03605	UW162_12185	UW161_13480	UW160_15300	UW156_11155	UW145_01790	UW134_12170	UW120_12220	Tb18_00740	Pt01_13140	Tb04_00780	Pp26_08335	Pn33_19080	Gg01_19085	Ec03_08145	Cm01_18515	PeaFJ1_06555	UW170_21510	P673_04495	UW128_01855	RUN0002_04495	P840_16585	RUN0003_06050	P780_16425	P575_16705	P565_17285	P557_05315	P545_07560	RS-N_12805	GRsMep_18945	Bs715_01140	LMG_9673_11945	Cw717_09995	Gj707_14385	Sw698_09610	Wj644_11590	WR-1_06960	RS638_07550;RS638_07545	RS639_09760	CCRMRs339_03230	CCRMRs121_05485	CCRMRs286_15050	CCRMRs294_14730	B4_18590	CCRMRs223_03175	CCRMRs283_15395	B106_00340	B75_14075	CCRMRs317_15695	CCRMRs91_02555	UW190_02160	UW192_02445	UW177_03120	UW176_01070	UW174_11405	UW171_08145	UW172_07660	UW158_07670	UW132_08735	RUN0004_15195	RUN0005_16725	RUN0006_15570	RUN0008_16550	RUN0015_17790	RUN0016_17385	RUN0017_17080	RUN0018_17965	RUN0027_06300	RUN0030_03335	RUN0036_10940	RUN0037_01030	RUN0261_06555	RUN0276_18225	RUN0279_07760	RUN0281_17880	RUN0282_17635	RUN0283_13680	RUN0284_16170	RUN0285_17485	RUN0286_16385	RUN0287_16435	RUN0289_17335	RUN0290_09195	RUN0291_16870	RUN0292_17095	RUN0293_16755	RUN0294_00650	RUN0295_17690	RUN0296_17660	RUN0353_00530	RUN0354_16215	RUN0356_02465	RUN0358_11825	RUN0359_14760	RUN0360_18075	RUN0429_15755	RUN0430_15590	RUN0431_17255	RUN0432_18040	RUN0433_15600	RUN0434_02235	RUN0436_04905	RUN0437_02545	RUN0438_14995	RUN0520_16020	RUN0522_17435	RUN0609_14590	RUN0611_14815	RUN0612_14990	RUN0660_16690	RUN0661_12750	RUN0662_15140	RUN0665_15235	RUN0666_12575	RUN0668_14260	RUN0671_00760	RUN0675_05680	RUN0679_05085	RUN0715_03475	RUN0716_16935	RUN0717_01030	RUN0718_02365	RUN0719_15780	RUN0720_02365	RUN0722_16065	RUN0723_18105	RUN0724_02865	RUN0725_02535	RUN0726_17395	RUN0727_17990	RUN0729_09800	RUN0730_04430	RUN0731_04530	RUN0732_15295	RUN0735_03585	RUN0736_06930	RUN0737_01030	RUN0739_16170	RUN0740_01030	RUN0741_15795	RUN0742_02125	RUN0744_14085	RUN0745_07845	RUN0746_17335	RUN0747_06940	RUN0748_01750	RUN0749_02365	RUN0750_16980	RUN0751_02365	RUN0752_01030	RUN0753_01750	RUN0754_15615	RUN0755_05255	RUN0756_16685	RUN0757_02365	RUN0758_02315	RUN0759_17370	RUN0760_17025	RUN0762_10440	RUN0763_17415	RUN0765_01030	RUN0766_17980	RUN0767_15735	RUN0768_15150	RUN0769_15785	RUN0770_18310	RUN0771_02595	RUN0772_16945	RUN0773_07585	RUN0776_17945	PHHBEA_06510	RUN0778_02365	RUN0779_10115	RUN0780_17760	RUN0783_02365	RUN0785_03685	RUN0786_18150	RUN0787_17275	RUN0788_17365	RUN0789_17310	RUN0790_18230	RUN0791_17230	RUN0792_00530	RUN0793_01030	RUN0795_16670	RUN0796_03550	RUN0798_01035	RUN0799_06470	RUN0800_02865	RUN0801_15600	RUN0802_15255	RUN0803_01030	RUN0804_03935	RUN0805_04575	RUN0806_08010	RUN0807_00875	FBAKDH_06515	RUN0809_17160	RUN0810_17355	RUN0811_03060	RUN0812_02440	RUN0813_16150	RUN0814_00530	RUN0815_17385	RUN0816_18455	RUN0817_08585	RUN0818_13715	RUN0819_00420	PEIJFM_06715	RUN0821_03320	RUN0822_02365	PCNGMF_06520	RUN0824_04680	RUN0825_03320	RUN0826_02365	RUN0827_15420	RUN0828_16535	RUN0829_02255	RUN0830_01885	RUN0832_03220	RUN0833_12505	RUN0834_02220	RUN0836_15630	RUN0837_01030	RUN0840_06140	RUN0841_13915	RUN0985_18110	RUN1028_05520	RUN1043_03320	RUN1044_05200	RUN1046_18900	RUN1052_18570	RUN1061_17990	RUN1062_17215	RUN1064_14135	RUN1065_02760	RUN1068_05120	RUN1069_18280	RUN1070_17925	RUN1072_16975	RUN1075_18455	RUN1080_02325	RUN1081_09785	RUN1082_17805	RUN1083_17735	RUN1091_03755	RUN1092_03660	RUN1093_05025	RUN1094_17680	RUN1095_11145	RUN1096_17640	RUN1098_17690	RUN1099_18415	RUN1100_02290	RUN1101_04370	RUN1102_03660	RUN1103_03385	RUN1104_18975	RUN1105_18990	RUN1106_03390	RUN1112_05235	RUN1121_13320	RUN1125_08545	RUN1126_03955	RUN1127_18900	RUN1128_08925	RUN1129_09665	RUN1130_17540	RUN1132_19105	RUN1133_18680	RUN1134_18775	RUN1135_02945	RUN1136_18850	RUN1137_19500	RUN1138_08340	RUN1139_18900	RUN1140_17970	RUN1141_16095	RUN1142_19190	RUN1143_03505	RUN1144_01030	OFBKGH_06510	RUN1146_17300	RUN1147_06325	RUN1148_17575	RUN1149_03320	RUN1151_18885	RUN1152_15070	RUN1153_03415	RUN1154_02100	LAKHHH_06160	RUN1158_03080	RUN1159_04740	RUN1160_18515	RUN1161_05025	RUN1162_03175	RUN1163_03320	RUN1164_00630	RUN1165_00760	RUN1166_17410	RUN1167_17245	RUN1168_02450	RUN1169_05650	RUN1171_18750	RUN1172_04040	RUN1173_18115	RUN1174_17475	RUN1175_19645	RUN1176_04710	RUN1179_04640	RUN1188_17320	RUN1189_16885	RUN1190_19205	RUN1191_11150	RUN1192_18030	RUN1193_18340	RUN1194_06545	RUN1195_17460	RUN1196_03760	RUN1197_04235	RUN1198_02100	RUN1199_02325	RUN1200_04585	RUN1202_07355	RUN1203_08350	RUN1204_02600	RUN1206_03660	RUN1207_18975	RUN1208_02430	RUN1209_17485	RUN1210_18270	RUN1211_18400	RUN1212_19255	RUN1214_09075	RUN1215_09280	RUN1223_08350	RUN1226_17465	RUN1227_18985	RUN1229_18595	RUN1230_18460	RUN1232_06775	RUN1233_18105	RUN1235_07415	RUN1239_08505	RUN1246_00535	RUN1247_05950	RUN1249_18105	RUN1252_05240	RUN1253_03660	RUN1255_03775	RUN1258_02825	RUN1259_10045	RUN1264_03865	RUN1267_19005	RUN1268_04565	RUN1274_05285	RUN1331_04465	RUN1947_08730	RUN1948_06455	RUN1950_05080	RUN1951_17780	GFCCDF_06685	RUN1953_18260	RUN1954_05085	RUN1955_01030	RUN1956_16900	RUN1957_18610	RUN1958_00770	RUN1959_19485	RUN1960_19705	RUN1961_18980	RUN1962_00820	RUN1964_00945	RUN1965_17535	RUN1966_18140	RUN1967_18860	RUN1968_16830	RUN1969_09010	RUN1970_17280	RUN1972_07165	RUN1973_18715	RUN1974_03785	RUN1975_06255	RUN1977_01180	RUN1978_03540	RUN1979_14990	RUN1980_19590	RUN1981_04370	RUN1982_16665	RUN1983_18250	RUN1984_04440	RUN1985_06065	RUN1986_03975	RUN1987_05800	RUN1991_05985	RUN1992_15730	RUN1993_17870	RUN1994_04395	RUN1995_19075	RUN1996_09000	RUN1997_18395	RUN1998_15850	RUN1999_02470	RUN2000_02235	RUN2001_06190	RUN2002_03235	RUN2003_01180	IHPEBA_06515	RUN2005_00770	RUN2006_00770	RUN2007_18290	RUN2009_08475	RUN2010_00770	RUN2011_18125	RUN2173_08665	RUN2174_09670	RUN2175_12430	RUN2176_09340	RUN2177_02675	RUN2179_01330	RUN2180_02670	RUN2181_02645	RUN2182_17590	RUN2183_05180	RUN2185_07825	RUN2186_05965	RUN2188_09795	RUN2189_03375	RUN2190_09610	RUN2191_07090	RUN2192_08485	RUN2193_08155	RUN2194_04080	RUN2195_03165	RUN2196_03170	RUN2197_00890	RUN2198_04920	RUN2199_04000	RUN2200_04080	RUN2201_07380	RUN2202_03970	RUN2203_07115	RUN2204_04085	RUN2205_02945	RUN2206_07630	RUN2207_02660	RUN2209_04835	RUN2210_06205	RUN2211_06310	RUN2212_08210	RUN2214_04835	RUN2215_02540	RUN2216_06900	RUN2218_04855	RUN2219_02430	RUN2220_04835	RUN2221_13970	RUN2223_06515	RUN2224_06335	RUN2226_16145	RUN2227_07980	RUN2228_05020	RUN2229_16570	RUN2231_03505	RUN2232_03775	RUN2233_03020	RUN2234_08505	RUN2235_11470
group_7194	acnA	aconitate hydratase AcnA	0.0382079	816	816	1	1	8495				2706	2706	2706	GMI1000_10320	Po82_07030	PSI07_06865	FQY_4_09775	CMR15_06710	SD54_11900	Rs-09-161_10125	23-10BR_09165	YC45_06865	UY031_11570	RS2_02795	Rs-T02_12265	KACC_10722_06875	UW163_11295	IBSBF1503_02770	CIP120_07410	UW757_07750	YC40-M_07585	UW491_15255	UW24_09110	UW365_08065	KACC10709_08280	RD15_00735	CaRs-Mep_07115	PSS1308_01120	PSS216_02300	PSS4_08910	OE1-1_10215	FJAT-1458_07455	EP1_07695	GEO_99_18770	GEO_57_19825	GEO_96_08990	FJAT-91_10580	SEPPX05_16780	CQPS-1_14620	UW700_22780	UW551_04935	K60_15945	RS_488_11570	RS_489_11560	RSCM_07715	GEO_6_16610	GEO_304_09730	GEO_81_08480	GEO_230_16085	Cq01_07835	Bg07_12230	P816_12325	T51_06700	T11_06700	SL3175_06470	SL3103_07045	SL2330_07140	T117_11130	T98_06460	T78_07500	T25_07405	T12_06515	SL3755_07150	SL3730_07460	SL3022_07095	SL2729_07400	SL2312_06390	SL2064_06965	T110_08370	T101_06415	T95_06920	T82_06410	T60_07775	T42_07430	SL3882_07775	SL3822_07465	SL3300_12315	P822_22030	P824_07015	IBSBF_2570_06840	IBSBF_2571_07045	SFC_06860	RS_476_10305	T523_06715	Tg03_08130	UA-1612_06115	UA-1611_03510	UA-1591_02675	UA-1579_11020	UA-1617_17155	UA-1609_07225	HA4-1_05000	UW386_08705	CFBP_8697_04720	CFBP_8695_04910	B2_06995	204_10600	203_07105	202_07105	Pe_1_08590	Pe_3_07460	Pe_39_09620	Pe_27_13585	Pe_57_08550	Pe_2_17620	Pe_56_17940	Pe_61_07670	Pe_52_11595	Pe_51_08245	Pe_18_16905	Pe_24_00545	CIAT_078_11385	FJAT91.F50_07570	FJAT454.F1_07205	FJAT448.F50_07230	FJAT448.F1_07205	FJAT445.F50_07655	FJAT445.F1_07625	FJAT442.F50_07625	FJAT442.F1_07625	FJAT15353.F8_07695	FJAT15353.F50_07695	FJAT15353.F1_07695	FJAT15340.F50_07085	FJAT15340.F6_07085	FJAT15340.F1_07085	FJAT15304.F6_07085	FJAT15304.F1_07085	FJAT15304.F50_07085	FJAT15252.F50_07485	FJAT15252.F1_07490	FJAT15249.F50_07485	FJAT15249.F1_07490	FJAT15244.F50_07590	FJAT15244.F1_07585	FJAT1463.F50_07485	FJAT1458.F50_07485	FJAT1463.F1_07485	FJAT1458.F1_07485	FJAT1452.F50_07625	FJAT1452.F1_07625	FJAT1303.F8_07705	FJAT1303.F50_07695	FJAT1303.F1_07045	UW848_07830	FJAT91-F1_07570	FJAT91-F8_07595	FJAT15244-F8_07625	YQ_07500	CCRMRsB7_08585	CCRMRs287_11040	FJAT454.F50-1_07325	RUN2474_07375	RUN2279_07825	UW763_12330	Rs5_07210	MAFF_211471_07615	MAFF_211491_11555	MAFF_301560_07640	MAFF_241647_07165	MAFF_241648_12420	MAFF_211472_07615	MAFF_211479_07715	MAFF_311693_11615	NCPPB_4029_04070	NCPPB_3727_20495	NCPPB_3985_19155	NCPPB_3219_05475	NCPPB_3445_02825	NCPPB_253_06500	NCPPB_325_06500	NCPPB_216_09505	IPO_0715_05930	PD_445_08905	IPO_0738_09375	PD_141_15860	PD_2762_08935	PD_1447_24630	PD_1414_22055	PD_1446_08815	PD_134_07185	NAK_7_08940	NAK_216_09015	NAK_214_09170	NAK_204_09180	NAK_215_09060	NAK_213_08095	NAK_210_08695	NAK_202_09125	NAK_201_09370	NAK_199_09495	NAK_180_09325	NAK_198_09025	NAK_170_08960	NAK_164_08995	NAK_166_09425	NAK_163_09570	NAK_162_17550	NAK_161_09485	NAK_159_08675	PD_4124_07755	PD_3270_11010	PD_3269_13190	PD_3222_21855	PD_7123_08100	IPO_3731_12370	PD_441_08010	IPO_1828_08970	IPO_1808_08755	IPO_1809_09550	IPO_1805_09500	IPO_1804_09190	IPO_1806_09300	IPO_1752_06430	PD_2942_09020	PD_2941_08465	PD_2940_09245	PD_1445_08885	PD_1254_13545	NCPPB_1579_12605	NCPPB_790_23005	PD_2763_13845	362200_00350	UGMSS_Db01_21705	LLRS-1_06620	RS_06895	SY1_00370	Rs-SY1_05390	RS24_07670	RS10_07445	T2C-Rasto_08575	FJ1003_09190	UW72_19380	CIP417_UW70_03380	UW251_15255	P380_22935	RsT01_13625	SL1931_07440	UW88_00930	B73_UW840_06090	B70_UW839_01175	B68_UW837_02110	UW82_04060	T25_UW811_11755	UW81_19670	UW80_02135	IBSBF2001_UW756_02645	UQRS637_UW745_06175	Rs540_UW751_17225	Rs545_UW752_08935	UQRS280_UW738_06325	CFBP6727_UW736_03485	UW73_05825	UW71_05735	CIP240_RUN482_UW692_22165	T1-UY_UW688_05790	DGBBC1138_UW685_13295	NCPPB3987_UW656_09770	NCPPB332_UW654_18190	MAFF301552_UW651_04545	MAFF301558_UW652_05805	RUN58_UW646_05240	CFBP7029_UW665_07465	CIP301_UW641_13050	CIP239_RUN043_UW639_16665	ACH732_UW629_11805	UW613_20920	UW604_18250	UW600_08475	UW599_15235	Rs124_UW586_01690	UW611_16550	UW573_07500	UW560_16090	UW552_07185	UW557_09015	IPO1609_UW550_16885	LNPV14-25_UW523_07875	CIP266_UW505_05405	CIP265_UW504_16580	CIP310_UW495_17930	CIP180_UW500_10275	CIP309_UW494_03430	CIP302_UW492_04705	NCPPB282_UW491_05130	CIP282_UW489_03565	CIP214_UW488_06950	CIP167_UW484_05405	CIP177_UW485_06860	CIP207_UW487_18790	CIP238_UW490_03755	CIP9_UW476_03685	CIP10_UW477_12350	CIP296_UW472_08805	CIP300_UW473_06885	CIP240_UW470_04190	CIP239_UW469_17230	CIP226_UW467_00670	CIP217_UW462_15345	CIP224_UW466_15870	CIP211_UW461_21120	CIP172_UW458_15965	CIP128_UW455_15880	CIP218_UW463_04955	CIP221_UW464_12720	CIP258_UW448_16975	CIP61_UW451_21785	CIP77_UW452_05485	CIP259_UW449_14365	O1059_UW442_16795	01020AS_UW437_07345	O223A_UW420_06805	O249_UW425_16725	O15A_UW408_15810	O12BS_UW407_00165	28-12BR_UW352_15100	UW37_12235	UW393_22490	40-4SP_UW354_17905	POPS1_UW379_01500	26-3SP_UW351_11490	23-10BR_UW349_19640	25-2SP_UW350_07975	19-3PR_UW348_24375	17-4SC_UW347_18495	15-3SC_UW346_14460	14-2SC_UW345_00565	10-1SC_UW344_06785	UW299_25160	UW330_19815	UW28_08940	CIP90_UW274_16375	UW296_06780	UW276_16630	UW273_21585	UW272_05445	UW263_10275	UW262_09645	UW261_10975	UW258_09995	UW257_07310	UW256_04925	UW260_14405	UW225_13970	UW229_06200	UW220e_15685	UW220c_16550	UW210_00225	UW220a_16420	UW187_18835	UW193_13565	UW175_03270	UW162_11850	UW161_13815	UW160_14965	UW156_10820	UW145_01455	UW134_11835	UW120_15860	Tb18_00410	Pt01_13470	Tb04_01110	Pp26_08005	Pn33_19410	Gg01_01815	Ec03_07815	Cm01_18845	PeaFJ1_06885	UW170_21845	P673_04160	UW128_02190	RUN0002_04160	P840_14310	RUN0003_06385	P780_13930	P575_13965	P565_14110	P557_05650	P545_07225	RS-N_12475	GRsMep_18615	Bs715_00810	LMG_9673_11615	Cw717_09650	Gj707_14055	Sw698_09955	Wj644_11235	WR-1_07290	RS638_07880	RS639_10095	CCRMRs339_03555	CCRMRs121_05160	CCRMRs286_14715	CCRMRs294_14395	B4_18245	CCRMRs223_03500	CCRMRs283_15060	B106_00015	B75_13750	CCRMRs317_15360	CCRMRs91_02880	UW190_02495	UW192_02110	UW177_03455	UW176_00735	UW174_11740	UW171_08480	UW172_07325	UW158_07335	UW132_19520	RUN0004_14860	RUN0005_16390	RUN0006_15905	RUN0008_16885	RUN0015_18125	RUN0016_17720	RUN0017_17415	RUN0018_17630	RUN0027_05975	RUN0030_03010	RUN0036_10615	RUN0037_00700	RUN0261_06890	RUN0276_18560	RUN0279_08090	RUN0281_17545	RUN0282_17970	RUN0283_14015	RUN0284_16505	RUN0285_17820	RUN0286_16050	RUN0287_16770	RUN0289_17000	RUN0290_09530	RUN0291_17205	RUN0292_16760	RUN0293_16420	RUN0294_00320	RUN0295_18025	RUN0296_17995	RUN0353_00860	RUN0354_15880	RUN0356_02135	RUN0358_11490	RUN0359_14435	RUN0360_17740	RUN0429_16090	RUN0430_15925	RUN0431_17590	RUN0432_17705	RUN0433_15935	RUN0434_01910	RUN0436_05235	RUN0437_02870	RUN0438_15330	RUN0520_16355	RUN0522_17100	RUN0609_14925	RUN0611_15150	RUN0612_14655	RUN0660_16355	RUN0661_13085	RUN0662_15475	RUN0665_15570	RUN0666_12240	RUN0668_13925	RUN0671_00435	RUN0675_06005	RUN0679_04755	RUN0715_03145	RUN0716_16600	RUN0717_00700	RUN0718_02695	RUN0719_15445	RUN0720_02695	RUN0722_15730	RUN0723_18440	RUN0724_02535	RUN0725_02205	RUN0726_17060	RUN0727_17655	RUN0729_09470	RUN0730_04100	RUN0731_04860	RUN0732_15630	RUN0735_03915	RUN0736_07260	RUN0737_00700	RUN0739_15835	RUN0740_00700	RUN0741_16130	RUN0742_02455	RUN0744_13750	RUN0745_07510	RUN0746_17670	RUN0747_06605	RUN0748_02080	RUN0749_02695	RUN0750_16645	RUN0751_02695	RUN0752_00700	RUN0753_02080	RUN0754_15950	RUN0755_05585	RUN0756_16350	RUN0757_02695	RUN0758_02645	RUN0759_17035	RUN0760_17360	RUN0762_10775	RUN0763_17080	RUN0765_00700	RUN0766_18315	RUN0767_16070	RUN0768_14815	RUN0769_16120	RUN0770_17975	RUN0771_02265	RUN0772_17280	RUN0773_23340	RUN0776_18280	PHHBEA_06845	RUN0778_02695	RUN0779_10440	RUN0780_18095	RUN0783_02695	RUN0785_03355	RUN0786_18485	RUN0787_17610	RUN0788_17030	RUN0789_16975	RUN0790_18565	RUN0791_16895	RUN0792_00860	RUN0793_00700	RUN0795_17005	RUN0796_03880	RUN0798_00705	RUN0799_06135	RUN0800_02535	RUN0801_15935	RUN0802_15590	RUN0803_00700	RUN0804_04265	RUN0805_04905	RUN0806_08345	RUN0807_00545	FBAKDH_06850	RUN0809_16825	RUN0810_17020	RUN0811_02730	RUN0812_02770	RUN0813_15815	RUN0814_00860	RUN0815_17050	RUN0816_18790	RUN0817_08915	RUN0818_14040	RUN0819_00090	PEIJFM_07045	RUN0821_03650	RUN0822_02695	PCNGMF_06855	RUN0824_04345	RUN0825_03650	RUN0826_02695	RUN0827_15755	RUN0828_16870	RUN0829_01925	RUN0830_02215	RUN0832_03550	RUN0833_12840	RUN0834_02550	RUN0836_15295	RUN0837_00700	RUN0840_06475	RUN0841_14250	RUN0985_18445	RUN1028_05195	RUN1043_03650	RUN1044_04870	RUN1046_19235	RUN1052_18235	RUN1061_17655	RUN1062_16880	RUN1064_13800	RUN1065_03090	RUN1068_04790	RUN1069_18615	RUN1070_17590	RUN1072_16640	RUN1075_18790	RUN1080_02655	RUN1081_09450	RUN1082_17470	RUN1083_17400	RUN1091_03425	RUN1092_03990	RUN1093_05355	RUN1094_17345	RUN1095_10820	RUN1096_17975	RUN1098_17355	RUN1099_18750	RUN1100_02620	RUN1101_04040	RUN1102_03990	RUN1103_03715	RUN1104_19310	RUN1105_18655	RUN1106_03060	RUN1112_05560	RUN1121_13655	RUN1125_23095	RUN1126_03625	RUN1127_19235	RUN1128_22790	RUN1129_22765	RUN1130_17205	RUN1132_19440	RUN1133_18345	RUN1134_19110	RUN1135_03275	RUN1136_19185	RUN1137_19165	RUN1138_08005	RUN1139_19235	RUN1140_17635	RUN1141_16430	RUN1142_18855	RUN1143_03175	RUN1144_00700	OFBKGH_06845	RUN1146_17635	RUN1147_05995	RUN1148_17910	RUN1149_03650	RUN1151_19220	RUN1152_15395	RUN1153_03085	RUN1154_02430	LAKHHH_06485	RUN1158_02750	RUN1159_04410	RUN1160_18180	RUN1161_05355	RUN1162_03505	RUN1163_03650	RUN1164_00300	RUN1165_00430	RUN1166_17745	RUN1167_16910	RUN1168_02780	RUN1169_05975	RUN1171_18415	RUN1172_04370	RUN1173_18450	RUN1174_17140	RUN1175_19310	RUN1176_04380	RUN1179_04970	RUN1188_16985	RUN1189_17220	RUN1190_18870	RUN1191_10815	RUN1192_17695	RUN1193_18675	RUN1194_06880	RUN1195_17125	RUN1196_03430	RUN1197_04565	RUN1198_02430	RUN1199_02655	RUN1200_04255	RUN1202_07685	RUN1203_08675	RUN1204_02270	RUN1206_03990	RUN1207_19310	RUN1208_02100	RUN1209_17150	RUN1210_18605	RUN1211_18735	RUN1212_18920	RUN1214_22815	RUN1215_22750	RUN1223_08020	RUN1226_17800	RUN1227_18650	RUN1229_18260	RUN1230_18795	RUN1232_06450	RUN1233_18440	RUN1235_07745	RUN1239_08180	RUN1246_00210	RUN1247_05625	RUN1249_18440	RUN1252_04910	RUN1253_03990	RUN1255_04105	RUN1258_02495	RUN1259_22800	RUN1264_03535	RUN1267_18670	RUN1268_04235	RUN1274_04960	RUN1331_04135	RUN1947_08395	RUN1948_06125	RUN1950_05410	RUN1951_18115	GFCCDF_07015	RUN1953_17925	RUN1954_05415	RUN1955_00700	RUN1956_17235	RUN1957_18275	RUN1958_01100	RUN1959_19820	RUN1960_20040	RUN1961_18655	RUN1962_00495	RUN1964_01270	RUN1965_17200	RUN1966_17805	RUN1967_18525	RUN1968_17165	RUN1969_08685	RUN1970_16945	RUN1972_07495	RUN1973_19050	RUN1974_03455	RUN1975_06585	RUN1977_01510	RUN1978_03210	RUN1979_14660	RUN1980_19925	RUN1981_04700	RUN1982_16330	RUN1983_17915	RUN1984_04770	RUN1985_06395	RUN1986_03645	RUN1987_05470	RUN1991_05655	RUN1992_16065	RUN1993_17545	RUN1994_04070	RUN1995_18750	RUN1996_08675	RUN1997_18060	RUN1998_16175	RUN1999_02795	RUN2000_01910	RUN2001_05865	RUN2002_03560	RUN2003_01510	IHPEBA_06850	RUN2005_00440	RUN2006_00440	RUN2007_17955	RUN2009_08810	RUN2010_00440	RUN2011_18460	RUN2173_08990	RUN2174_10000	RUN2175_12100	RUN2176_09010	RUN2177_02345	RUN2179_01000	RUN2180_02340	RUN2181_02315	RUN2182_17920	RUN2183_05505	RUN2185_08150	RUN2186_06290	RUN2188_09470	RUN2189_03050	RUN2190_09285	RUN2191_06765	RUN2192_08160	RUN2193_08480	RUN2194_03755	RUN2195_03490	RUN2196_03495	RUN2197_01215	RUN2198_04595	RUN2199_04325	RUN2200_03755	RUN2201_07055	RUN2202_04295	RUN2203_07440	RUN2204_03760	RUN2205_03270	RUN2206_07305	RUN2207_02330	RUN2209_04505	RUN2210_05875	RUN2211_06640	RUN2212_08540	RUN2214_04505	RUN2215_02210	RUN2216_07230	RUN2218_04525	RUN2219_02760	RUN2220_04505	RUN2221_14305	RUN2223_06185	RUN2224_06665	RUN2226_15810	RUN2227_07645	RUN2228_04690	RUN2229_16900	RUN2231_03835	RUN2232_04105	RUN2233_02690	RUN2234_08175	RUN2235_11140
group_7193		DUF2863 domain-containing protein	0.0408968	816	816	1	1	8494				951	1212	1211.14	GMI1000_10330	Po82_07020	PSI07_06855	FQY_4_09785	CMR15_06700	SD54_11910	Rs-09-161_10135	23-10BR_09155	YC45_06875	UY031_11580	RS2_02785	Rs-T02_12255	KACC_10722_06865	UW163_11285	IBSBF1503_02780	CIP120_07400	UW757_07760	YC40-M_07575	UW491_15245	UW24_09100	UW365_08055	KACC10709_08290	RD15_00745	CaRs-Mep_07105	PSS1308_01110	PSS216_02290	PSS4_08920	OE1-1_10225	FJAT-1458_07445	EP1_07685	GEO_99_18780	GEO_57_19835	GEO_96_09000	FJAT-91_10590	SEPPX05_16790	CQPS-1_14610	UW700_22800	UW551_04925	K60_15925	RS_488_11580	RS_489_11570	RSCM_07705	GEO_6_16620	GEO_304_09740	GEO_81_08470	GEO_230_16075	Cq01_07845	Bg07_12220	P816_12315	T51_06690	T11_06690	SL3175_06460	SL3103_07035	SL2330_07130	T117_11140	T98_06450	T78_07490	T25_07395	T12_06505	SL3755_07140	SL3730_07450	SL3022_07085	SL2729_07390	SL2312_06380	SL2064_06955	T110_08360	T101_06405	T95_06910	T82_06400	T60_07765	T42_07420	SL3882_07765	SL3822_07455	SL3300_12325	P822_22020	P824_07005	IBSBF_2570_06830	IBSBF_2571_07035	SFC_06850	RS_476_10315	T523_06705	Tg03_08140	UA-1612_06125	UA-1611_03500	UA-1591_02665	UA-1579_11030	UA-1617_17145	UA-1609_07215	HA4-1_04990	UW386_08695	CFBP_8697_04710	CFBP_8695_04900	B2_06985	204_10610	203_07095	202_07095	Pe_1_08580	Pe_3_07450	Pe_39_09630	Pe_27_13595	Pe_57_08560	Pe_2_17630	Pe_56_17950	Pe_61_07680	Pe_52_11605	Pe_51_08235	Pe_18_16895	Pe_24_00535	CIAT_078_11375	FJAT91.F50_07560	FJAT454.F1_07195	FJAT448.F50_07220	FJAT448.F1_07195	FJAT445.F50_07645	FJAT445.F1_07615	FJAT442.F50_07615	FJAT442.F1_07615	FJAT15353.F8_07685	FJAT15353.F50_07685	FJAT15353.F1_07685	FJAT15340.F50_07075	FJAT15340.F6_07075	FJAT15340.F1_07075	FJAT15304.F6_07075	FJAT15304.F1_07075	FJAT15304.F50_07075	FJAT15252.F50_07475	FJAT15252.F1_07480	FJAT15249.F50_07475	FJAT15249.F1_07480	FJAT15244.F50_07580	FJAT15244.F1_07575	FJAT1463.F50_07475	FJAT1458.F50_07475	FJAT1463.F1_07475	FJAT1458.F1_07475	FJAT1452.F50_07615	FJAT1452.F1_07615	FJAT1303.F8_07695	FJAT1303.F50_07685	FJAT1303.F1_07035	UW848_07840	FJAT91-F1_07560	FJAT91-F8_07585	FJAT15244-F8_07615	YQ_07490	CCRMRsB7_08575	CCRMRs287_11030	FJAT454.F50-1_07315	RUN2474_07365	RUN2279_07815	UW763_12340	Rs5_07200	MAFF_211471_07605	MAFF_211491_11565	MAFF_301560_07630	MAFF_241647_07155	MAFF_241648_12430	MAFF_211472_07605	MAFF_211479_07705	MAFF_311693_11625	NCPPB_4029_04080	NCPPB_3727_20485	NCPPB_3985_19145	NCPPB_3219_05485	NCPPB_3445_02815	NCPPB_253_06490	NCPPB_325_06490	NCPPB_216_09515	IPO_0715_05940	PD_445_08895	IPO_0738_09365	PD_141_15870	PD_2762_08925	PD_1447_24640	PD_1414_22045	PD_1446_08825	PD_134_07195	NAK_7_08950	NAK_216_09005	NAK_214_09180	NAK_204_09190	NAK_215_09050	NAK_213_08105	NAK_210_08705	NAK_202_09135	NAK_201_09360	NAK_199_09485	NAK_180_09335	NAK_198_09015	NAK_170_08950	NAK_164_08985	NAK_166_09435	NAK_163_09580	NAK_162_17560	NAK_161_09495	NAK_159_08665	PD_4124_07745	PD_3270_11020	PD_3269_13180	PD_3222_21845	PD_7123_08110	IPO_3731_12380	PD_441_08000	IPO_1828_08960	IPO_1808_08745	IPO_1809_09540	IPO_1805_09490	IPO_1804_09180	IPO_1806_09290	IPO_1752_06420	PD_2942_09010	PD_2941_08475	PD_2940_09235	PD_1445_08875	PD_1254_13535	NCPPB_1579_12615	NCPPB_790_22995	PD_2763_13855	362200_00340	UGMSS_Db01_21715	LLRS-1_06610	RS_06885	SY1_00380	Rs-SY1_05380	RS24_07660	RS10_07435	T2C-Rasto_08565	FJ1003_09200	UW72_19370	CIP417_UW70_03390	UW251_15245	P380_22945	RsT01_13635	SL1931_07430	UW88_00920	B73_UW840_06100	B70_UW839_01185	B68_UW837_02120	UW82_04070	T25_UW811_11745	UW81_19680	UW80_02145	IBSBF2001_UW756_02635	UQRS637_UW745_06185	Rs540_UW751_17235	Rs545_UW752_08925	UQRS280_UW738_06315	CFBP6727_UW736_03495	UW73_05835	UW71_05725	CIP240_RUN482_UW692_22155	T1-UY_UW688_05800	DGBBC1138_UW685_13285	NCPPB3987_UW656_09780	NCPPB332_UW654_18180	MAFF301552_UW651_04555	MAFF301558_UW652_05815	RUN58_UW646_05230	CFBP7029_UW665_07475	CIP301_UW641_13040	CIP239_RUN043_UW639_16655	ACH732_UW629_11815	UW613_20930	UW604_18260	UW600_08485	UW599_15225	Rs124_UW586_01700	UW611_16560	UW573_07490	UW560_16100	UW552_07175	UW557_09025	IPO1609_UW550_16875	LNPV14-25_UW523_07885	CIP266_UW505_05415	CIP265_UW504_16570	CIP310_UW495_17940	CIP180_UW500_10285	CIP309_UW494_03420	CIP302_UW492_04715	NCPPB282_UW491_05140	CIP282_UW489_03575	CIP214_UW488_06960	CIP167_UW484_05415	CIP177_UW485_06870	CIP207_UW487_18780	CIP238_UW490_03765	CIP9_UW476_03695	CIP10_UW477_12360	CIP296_UW472_08815	CIP300_UW473_06875	CIP240_UW470_04180	CIP239_UW469_17240	CIP226_UW467_00680	CIP217_UW462_15335	CIP224_UW466_15860	CIP211_UW461_21110	CIP172_UW458_15975	CIP128_UW455_15870	CIP218_UW463_04965	CIP221_UW464_12730	CIP258_UW448_16985	CIP61_UW451_21795	CIP77_UW452_05475	CIP259_UW449_14375	O1059_UW442_16805	01020AS_UW437_07355	O223A_UW420_06795	O249_UW425_16735	O15A_UW408_15800	O12BS_UW407_00175	28-12BR_UW352_15110	UW37_12225	UW393_22480	40-4SP_UW354_17915	POPS1_UW379_01490	26-3SP_UW351_11500	23-10BR_UW349_19650	25-2SP_UW350_07985	19-3PR_UW348_24365	17-4SC_UW347_18485	15-3SC_UW346_14470	14-2SC_UW345_00555	10-1SC_UW344_06795	UW299_25150	UW330_19825	UW28_08950	CIP90_UW274_16385	UW296_06770	UW276_16620	UW273_21575	UW272_05435	UW263_10285	UW262_09655	UW261_10965	UW258_10005	UW257_07320	UW256_04915	UW260_14395	UW225_13960	UW229_06190	UW220e_15695	UW220c_16560	UW210_13220	UW220a_16430	UW187_18825	UW193_13575	UW175_03280	UW162_11860	UW161_13805	UW160_14975	UW156_10830	UW145_01465	UW134_11850	UW120_15850	Tb18_00420	Pt01_13460	Tb04_01100	Pp26_08015	Pn33_19400	Gg01_01805	Ec03_07825	Cm01_18835	PeaFJ1_06875	UW170_21835	P673_04170	UW128_02180	RUN0002_04170	P840_14300	RUN0003_06375	P780_13920	P575_13955	P565_14100	P557_05640	P545_07235	RS-N_12485	GRsMep_18625	Bs715_00820	LMG_9673_11625	Cw717_09660	Gj707_14065	Sw698_09945	Wj644_11245	WR-1_07280	RS638_07870	RS639_10085	CCRMRs339_03545	CCRMRs121_05170	CCRMRs286_14725	CCRMRs294_14405	B4_18255	CCRMRs223_03490	CCRMRs283_15070	B106_00025	B75_13760	CCRMRs317_15370	CCRMRs91_02870	UW190_02485	UW192_02120	UW177_03445	UW176_00745	UW174_11730	UW171_08470	UW172_07335	UW158_07345	UW132_19510	RUN0004_14870	RUN0005_16400	RUN0006_15895	RUN0008_16875	RUN0015_18115	RUN0016_17710	RUN0017_17405	RUN0018_17640	RUN0027_05985	RUN0030_03020	RUN0036_10625	RUN0037_00710	RUN0261_06880	RUN0276_18550	RUN0279_08080	RUN0281_17555	RUN0282_17960	RUN0283_14005	RUN0284_16495	RUN0285_17810	RUN0286_16060	RUN0287_16760	RUN0289_17010	RUN0290_09520	RUN0291_17195	RUN0292_16770	RUN0293_16430	RUN0294_00330	RUN0295_18015	RUN0296_17985	RUN0353_00850	RUN0354_15890	RUN0356_02145	RUN0358_11500	RUN0359_14445	RUN0360_17750	RUN0429_16080	RUN0430_15915	RUN0431_17580	RUN0432_17715	RUN0433_15925	RUN0434_01920	RUN0436_05225	RUN0437_02860	RUN0438_15320	RUN0520_16345	RUN0522_17110	RUN0609_14915	RUN0611_15140	RUN0612_14665	RUN0660_16365	RUN0661_13075	RUN0662_15465	RUN0665_15560	RUN0666_12250	RUN0668_13935	RUN0671_00445	RUN0675_05995	RUN0679_04765	RUN0715_03155	RUN0716_16610	RUN0717_00710	RUN0718_02685	RUN0719_15455	RUN0720_02685	RUN0722_15740	RUN0723_18430	RUN0724_02545	RUN0725_02215	RUN0726_17070	RUN0727_17665	RUN0729_09480	RUN0730_04110	RUN0731_04850	RUN0732_15620	RUN0735_03905	RUN0736_07250	RUN0737_00710	RUN0739_15845	RUN0740_00710	RUN0741_16120	RUN0742_02445	RUN0744_13760	RUN0745_07520	RUN0746_17660	RUN0747_06615	RUN0748_02070	RUN0749_02685	RUN0750_16655	RUN0751_02685	RUN0752_00710	RUN0753_02070	RUN0754_15940	RUN0755_05575	RUN0756_16360	RUN0757_02685	RUN0758_02635	RUN0759_17045	RUN0760_17350	RUN0762_10765	RUN0763_17090	RUN0765_00710	RUN0766_18305	RUN0767_16060	RUN0768_14825	RUN0769_16110	RUN0770_17985	RUN0771_02275	RUN0772_17270	RUN0773_07270	RUN0776_18270	PHHBEA_06835	RUN0778_02685	RUN0779_10430	RUN0780_18085	RUN0783_02685	RUN0785_03365	RUN0786_18475	RUN0787_17600	RUN0788_17040	RUN0789_16985	RUN0790_18555	RUN0791_16905	RUN0792_00850	RUN0793_00710	RUN0795_16995	RUN0796_03870	RUN0798_00715	RUN0799_06145	RUN0800_02545	RUN0801_15925	RUN0802_15580	RUN0803_00710	RUN0804_04255	RUN0805_04895	RUN0806_08335	RUN0807_00555	FBAKDH_06840	RUN0809_16835	RUN0810_17030	RUN0811_02740	RUN0812_02760	RUN0813_15825	RUN0814_00850	RUN0815_17060	RUN0816_18780	RUN0817_08905	RUN0818_14030	RUN0819_00100	PEIJFM_07035	RUN0821_03640	RUN0822_02685	PCNGMF_06845	RUN0824_04355	RUN0825_03640	RUN0826_02685	RUN0827_15745	RUN0828_16860	RUN0829_01935	RUN0830_02205	RUN0832_03540	RUN0833_12830	RUN0834_02540	RUN0836_15305	RUN0837_00710	RUN0840_06465	RUN0841_14240	RUN0985_18435	RUN1028_05205	RUN1043_03640	RUN1044_04880	RUN1046_19225	RUN1052_18245	RUN1061_17665	RUN1062_16890	RUN1064_13810	RUN1065_03080	RUN1068_04800	RUN1069_18605	RUN1070_17600	RUN1072_16650	RUN1075_18780	RUN1080_02645	RUN1081_09460	RUN1082_17480	RUN1083_17410	RUN1091_03435	RUN1092_03980	RUN1093_05345	RUN1094_17355	RUN1095_10830	RUN1096_17965	RUN1098_17365	RUN1099_18740	RUN1100_02610	RUN1101_04050	RUN1102_03980	RUN1103_03705	RUN1104_19300	RUN1105_18665	RUN1106_03070	RUN1112_05550	RUN1121_13645	RUN1125_08230	RUN1126_03635	RUN1127_19225	RUN1128_08610	RUN1129_09350	RUN1130_17215	RUN1132_19430	RUN1133_18355	RUN1134_19100	RUN1135_03265	RUN1136_19175	RUN1137_19175	RUN1138_08015	RUN1139_19225	RUN1140_17645	RUN1141_16420	RUN1142_18865	RUN1143_03185	RUN1144_00710	OFBKGH_06835	RUN1146_17625	RUN1147_06005	RUN1148_17900	RUN1149_03640	RUN1151_19210	RUN1152_15385	RUN1153_03095	RUN1154_02420	LAKHHH_06475	RUN1158_02760	RUN1159_04420	RUN1160_18190	RUN1161_05345	RUN1162_03495	RUN1163_03640	RUN1164_00310	RUN1165_00440	RUN1166_17735	RUN1167_16920	RUN1168_02770	RUN1169_05965	RUN1171_18425	RUN1172_04360	RUN1173_18440	RUN1174_17150	RUN1175_19320	RUN1176_04390	RUN1179_04960	RUN1188_16995	RUN1189_17210	RUN1190_18880	RUN1191_10825	RUN1192_17705	RUN1193_18665	RUN1194_06870	RUN1195_17135	RUN1196_03440	RUN1197_04555	RUN1198_02420	RUN1199_02645	RUN1200_04265	RUN1202_07675	RUN1203_08665	RUN1204_02280	RUN1206_03980	RUN1207_19300	RUN1208_02110	RUN1209_17160	RUN1210_18595	RUN1211_18725	RUN1212_18930	RUN1214_09390	RUN1215_09595	RUN1223_08030	RUN1226_17790	RUN1227_18660	RUN1229_18270	RUN1230_18785	RUN1232_06460	RUN1233_18430	RUN1235_07735	RUN1239_08190	RUN1246_00220	RUN1247_05635	RUN1249_18430	RUN1252_04920	RUN1253_03980	RUN1255_04095	RUN1258_02505	RUN1259_10360	RUN1264_03545	RUN1267_18680	RUN1268_04245	RUN1274_04970	RUN1331_04145	RUN1947_08405	RUN1948_06135	RUN1950_05400	RUN1951_18105	GFCCDF_07005	RUN1953_17935	RUN1954_05405	RUN1955_00710	RUN1956_17225	RUN1957_18285	RUN1958_01090	RUN1959_19810	RUN1960_20030	RUN1961_18665	RUN1962_00505	RUN1964_01260	RUN1965_17210	RUN1966_17815	RUN1967_18535	RUN1968_17155	RUN1969_08695	RUN1970_16955	RUN1972_07485	RUN1973_19040	RUN1974_03465	RUN1975_06575	RUN1977_01500	RUN1978_03220	RUN1979_14670	RUN1980_19915	RUN1981_04690	RUN1982_16340	RUN1983_17925	RUN1984_04760	RUN1985_06385	RUN1986_03655	RUN1987_05480	RUN1991_05665	RUN1992_16055	RUN1993_17555	RUN1994_04080	RUN1995_18760	RUN1996_08685	RUN1997_18070	RUN1998_16165	RUN1999_02785	RUN2000_01920	RUN2001_05875	RUN2002_03550	RUN2003_01500	IHPEBA_06840	RUN2005_00450	RUN2006_00450	RUN2007_17965	RUN2009_08800	RUN2010_00450	RUN2011_18450	RUN2173_08980	RUN2174_09990	RUN2175_12110	RUN2176_09020	RUN2177_02355	RUN2179_01010	RUN2180_02350	RUN2181_02325	RUN2182_17910	RUN2183_05495	RUN2185_08140	RUN2186_06280	RUN2188_09480	RUN2189_03060	RUN2190_09295	RUN2191_06775	RUN2192_08170	RUN2193_08470	RUN2194_03765	RUN2195_03480	RUN2196_03485	RUN2197_01205	RUN2198_04605	RUN2199_04315	RUN2200_03765	RUN2201_07065	RUN2202_04285	RUN2203_07430	RUN2204_03770	RUN2205_03260	RUN2206_07315	RUN2207_02340	RUN2209_04515	RUN2210_05885	RUN2211_06630	RUN2212_08530	RUN2214_04515	RUN2215_02220	RUN2216_07220	RUN2218_04535	RUN2219_02750	RUN2220_04515	RUN2221_14295	RUN2223_06195	RUN2224_06655	RUN2226_15820	RUN2227_07655	RUN2228_04700	RUN2229_16890	RUN2231_03825	RUN2232_04095	RUN2233_02700	RUN2234_08185	RUN2235_11150
lapB	lapB;	lipopolysaccharide assembly protein LapB;hypothetical protein;Lipopolysaccharide assembly protein LapB;Rubredoxin-2 domain-containing protein	0.0659689	816	819	1.00368	1	8484				402	1284	1274.97	GMI1000_04670	Po82_11975;Po82_11980	PSI07_12000	FQY_4_04415	CMR15_09160	SD54_07480	Rs-09-161_04700	23-10BR_02695	YC45_12575	UY031_05570	RS2_03110	Rs-T02_03140	KACC_10722_12335	UW163_16335	IBSBF1503_14140	CIP120_12860	UW757_02300	YC40-M_13005	UW491_06280	UW24_19930	UW365_01395	KACC10709_03515	RD15_11270	CaRs-Mep_12265	PSS1308_03125	PSS216_07565	PSS4_09625	OE1-1_05050	FJAT-1458_13870	EP1_13210	GEO_99_20575	GEO_57_18795	GEO_96_16365	FJAT-91_05330	SEPPX05_10635	CQPS-1_01700	UW700_17485	UW551_10945	K60_03990	RS_488_05565	RS_489_05560	RSCM_11920	GEO_6_22375	GEO_304_21115	GEO_81_02720	GEO_230_18915	Cq01_04185	Bg07_22360	P816_16420	T51_12180	T11_12160	SL3175_11900	SL3103_11850	SL2330_12205	T117_06185	T98_11910	T78_13035	T25_13365;T25_13360	T12_12130	SL3755_12530	SL3730_12610	SL3022_12780	SL2729_12465	SL2312_11970	SL2064_12425	T110_14745	T101_11960	T95_12385	T82_11925	T60_12975	T42_12510	SL3882_12955	SL3822_12505	SL3300_06595	P822_19665	P824_12080	IBSBF_2570_11845	IBSBF_2571_12035;IBSBF_2571_12040	SFC_11820	RS_476_04660	T523_12065	Tg03_05065	UA-1612_03445	UA-1611_09410	UA-1591_10205	UA-1579_04995	UA-1617_11885	UA-1609_10390	HA4-1_10615	UW386_01830	CFBP_8697_10160	CFBP_8695_10700	B2_12305	204_05715	203_11990	202_11990	Pe_1_13780	Pe_3_12545	Pe_39_04440	Pe_27_08205	Pe_57_03290	Pe_2_24475	Pe_56_24575	Pe_61_22585	Pe_52_23635	Pe_51_02390	Pe_18_22640	Pe_24_17560	CIAT_078_16555	FJAT91.F50_12820	FJAT454.F1_13620	FJAT448.F50_13655	FJAT448.F1_13615	FJAT445.F50_12780	FJAT445.F1_12735	FJAT442.F50_12735	FJAT442.F1_12730	FJAT15353.F8_13125	FJAT15353.F50_13110	FJAT15353.F1_13115	FJAT15340.F50_12125	FJAT15340.F6_12135	FJAT15340.F1_12130	FJAT15304.F6_12130	FJAT15304.F1_12130	FJAT15304.F50_12125	FJAT15252.F50_13890	FJAT15252.F1_13900	FJAT15249.F50_13895	FJAT15249.F1_13895	FJAT15244.F50_13060	FJAT15244.F1_13060	FJAT1463.F50_13895	FJAT1458.F50_13895	FJAT1463.F1_13895	FJAT1458.F1_13890	FJAT1452.F50_12730	FJAT1452.F1_12735	FJAT1303.F8_13130	FJAT1303.F50_13110	FJAT1303.F1_12085	UW848_14635	FJAT91-F1_12820	FJAT91-F8_12855	FJAT15244-F8_13145	YQ_12765	CCRMRsB7_13755	CCRMRs287_15940	FJAT454.F50-1_13785	RUN2474_13250	RUN2279_13455	UW763_07270	Rs5_12010	MAFF_211471_13200	MAFF_211491_05990	MAFF_301560_12805	MAFF_241647_12300	MAFF_241648_06250	MAFF_211472_13195	MAFF_211479_13020	MAFF_311693_05865	NCPPB_4029_00505	NCPPB_3727_21590	NCPPB_3985_14940	NCPPB_3219_18325	NCPPB_3445_00700	NCPPB_253_20400	NCPPB_325_11795	NCPPB_216_02195	IPO_0715_15440	PD_445_15660	IPO_0738_14855	PD_141_13945	PD_2762_15850	PD_1447_18355	PD_1414_16310	PD_1446_11280	PD_134_15400	NAK_7_15825	NAK_216_14685	NAK_214_14685	NAK_204_14765	NAK_215_16090	NAK_213_15195	NAK_210_15650	NAK_202_14770	NAK_201_14530	NAK_199_16100	NAK_180_16085	NAK_198_15695	NAK_170_15900	NAK_164_16075	NAK_166_15855	NAK_163_15980	NAK_162_15170	NAK_161_16035	NAK_159_15520	PD_4124_15505	PD_3270_03315	PD_3269_15290	PD_3222_01350	PD_7123_09965	IPO_3731_13125	PD_441_13270	IPO_1828_15820	IPO_1808_14270	IPO_1809_15130	IPO_1805_14855	IPO_1804_14415	IPO_1806_14655	IPO_1752_15120	PD_2942_15990	PD_2941_15255	PD_2940_15835	PD_1445_24025	PD_1254_15315	NCPPB_1579_19630	NCPPB_790_04405	PD_2763_16545	362200_05730	UGMSS_Db01_20605	LLRS-1_11995	RS_11915	SY1_12295	Rs-SY1_10865	RS24_12845	RS10_13105	T2C-Rasto_03895	FJ1003_03650	UW72_02390	CIP417_UW70_14965	UW251_04705	P380_07825	RsT01_12720	SL1931_12615	UW88_05850	B73_UW840_14470	B70_UW839_13995	B68_UW837_16210	UW82_15645	T25_UW811_24600	UW81_14630	UW80_11560	IBSBF2001_UW756_07915	UQRS637_UW745_24030	Rs540_UW751_18330	Rs545_UW752_11660	UQRS280_UW738_21335	CFBP6727_UW736_08760	UW73_00610	UW71_10670	CIP240_RUN482_UW692_10340	T1-UY_UW688_13915	DGBBC1138_UW685_15065	NCPPB3987_UW656_05085	NCPPB332_UW654_14460	MAFF301552_UW651_07550	MAFF301558_UW652_08195	RUN58_UW646_12790	CFBP7029_UW665_14345	CIP301_UW641_16290	CIP239_RUN043_UW639_12910	ACH732_UW629_04900	UW613_05050	UW604_20145	UW600_14850	UW599_14260	Rs124_UW586_15960	UW611_14650	UW573_14035	UW560_14310	UW552_13910	UW557_14370	IPO1609_UW550_14685	LNPV14-25_UW523_14760	CIP266_UW505_11920	CIP265_UW504_14450	CIP310_UW495_12995	CIP180_UW500_04290	CIP309_UW494_07685	CIP302_UW492_08610	NCPPB282_UW491_18700	CIP282_UW489_09670	CIP214_UW488_20835	CIP167_UW484_23015	CIP177_UW485_09475	CIP207_UW487_14935	CIP238_UW490_07745	CIP9_UW476_24300	CIP10_UW477_07305	CIP296_UW472_16450	CIP300_UW473_14915	CIP240_UW470_07350	CIP239_UW469_12630	CIP226_UW467_12625	CIP217_UW462_20030	CIP224_UW466_04290	CIP211_UW461_09705	CIP172_UW458_10920	CIP128_UW455_21025	CIP218_UW463_16365	CIP221_UW464_23540	CIP258_UW448_14755	CIP61_UW451_08665	CIP77_UW452_09360	CIP259_UW449_14565	O1059_UW442_14555	01020AS_UW437_14645	O223A_UW420_14740	O249_UW425_14575	O15A_UW408_14535	O12BS_UW407_19470	28-12BR_UW352_09750	UW37_00985	UW393_14255	40-4SP_UW354_11900	POPS1_UW379_20240	26-3SP_UW351_06500	23-10BR_UW349_14420	25-2SP_UW350_14025	19-3PR_UW348_12600	17-4SC_UW347_20525	15-3SC_UW346_09470	14-2SC_UW345_05345	10-1SC_UW344_17155	UW299_05480	UW330_04000	UW28_22745	CIP90_UW274_14270	UW296_00725	UW276_14405	UW273_10875	UW272_13180	UW263_05195	UW262_04755	UW261_08060	UW258_21195	UW257_14685	UW256_05450	UW260_13895	UW225_11980	UW229_11005	UW220e_14550	UW220c_18215	UW210_03090	UW220a_14375	UW187_14210	UW193_25745	UW175_02465	UW162_06830	UW161_06420	UW160_09925	UW156_05780	UW145_02945	UW134_06060	UW120_13395	Tb18_09895	Pt01_18630	Tb04_05575	Pp26_03715	Pn33_03365	Gg01_23860	Ec03_10070	Cm01_14100	PeaFJ1_12520	UW170_04935	P673_03745	UW128_05025	RUN0002_03745	P840_10820	RUN0003_05285	P780_11550	P575_16345	P565_13065	P557_20405	P545_12610	RS-N_07235	GRsMep_12955	Bs715_13710	LMG_9673_06520	Cw717_04865	Gj707_08855	Sw698_14720	Wj644_05415	WR-1_12660	RS638_13190	RS639_15675	CCRMRs339_08070	CCRMRs121_08805	CCRMRs286_16965	CCRMRs294_17305	B4_12335	CCRMRs223_23075	CCRMRs283_17310	B106_09025	B75_03450	CCRMRs317_17830	CCRMRs91_20615	UW190_10960	UW192_04475	UW177_04370	UW176_02460	UW174_08765	UW171_09345	UW172_08030	UW158_06420	UW132_04465	RUN0004_14445	RUN0005_15975	RUN0006_14245	RUN0008_15785	RUN0015_17025	RUN0016_15890	RUN0017_15630	RUN0018_17215	RUN0027_23350	RUN0030_12230	RUN0036_23120	RUN0037_08515	RUN0261_13905	RUN0276_17465	RUN0279_19565	RUN0281_17125	RUN0282_16315	RUN0283_16590	RUN0284_14830	RUN0285_16725	RUN0286_14895	RUN0287_15060	RUN0289_16585	RUN0290_14085	RUN0291_16115	RUN0292_16345	RUN0293_16005	RUN0294_06820	RUN0295_16925	RUN0296_16215	RUN0353_02380	RUN0354_15460	RUN0356_00135	RUN0358_17535	RUN0359_01335	RUN0360_15870	RUN0429_14295	RUN0430_12350	RUN0431_15810	RUN0432_17290	RUN0433_14260	RUN0434_08620	RUN0436_20410	RUN0437_18145	RUN0438_12970	RUN0520_15255	RUN0522_15970	RUN0609_15145	RUN0611_15570	RUN0612_15755	RUN0660_15940	RUN0661_13305	RUN0662_15895	RUN0665_15990	RUN0666_13140	RUN0668_15025	RUN0671_17755	RUN0675_08035	RUN0679_03140	RUN0715_00105	RUN0716_14730	RUN0717_02650	RUN0718_01735	RUN0719_14460	RUN0720_01735	RUN0722_15310	RUN0723_17340	RUN0724_00105	RUN0725_01735	RUN0726_15305	RUN0727_16610	RUN0729_01465	RUN0730_22470	RUN0731_00105	RUN0732_14525	RUN0735_01735	RUN0736_04075	RUN0737_14995	RUN0739_15420	RUN0740_03870	RUN0741_14365	RUN0742_01465	RUN0744_13330	RUN0745_18450	RUN0746_16010	RUN0747_16315	RUN0748_10505	RUN0749_00105	RUN0750_16225	RUN0751_01735	RUN0752_02650	RUN0753_14105	RUN0754_14850	RUN0755_20100	RUN0756_14535	RUN0757_01735	RUN0758_05655	RUN0759_15900	RUN0760_16265	RUN0762_16940	RUN0763_15950	RUN0765_07375	RUN0766_17215	RUN0767_14965	RUN0768_14395	RUN0769_14440	RUN0770_16105	RUN0771_01465	RUN0772_15475	RUN0773_12730	RUN0776_16465	PHHBEA_11955	RUN0778_01735	RUN0779_02095	RUN0780_16415	RUN0783_01735	RUN0785_00105	RUN0786_16675	RUN0787_15075	RUN0788_15895	RUN0789_15845	RUN0790_17475	RUN0791_16480	RUN0792_13940	RUN0793_13910	RUN0795_15330	RUN0796_13540	RUN0798_14550	RUN0799_16370	RUN0800_01735	RUN0801_14830	RUN0802_13780	RUN0803_13110	RUN0804_06055	RUN0805_01735	RUN0806_16185	RUN0807_01505	FBAKDH_11960	RUN0809_15695	RUN0810_14610	RUN0811_01345	RUN0812_13245	RUN0813_14730	RUN0814_01660	RUN0815_15180	RUN0816_17700	RUN0817_20610	RUN0818_04150	RUN0819_10040	PEIJFM_12960	RUN0821_00105	RUN0822_01735	PCNGMF_11965	RUN0824_16575	RUN0825_00105	RUN0826_01735	RUN0827_13935	RUN0828_15125	RUN0829_01735	RUN0830_12560	RUN0832_05050	RUN0833_16805	RUN0834_00105	RUN0836_13510	RUN0837_13820	RUN0840_15200	RUN0841_11950	RUN0985_17360	RUN1028_10605	RUN1043_01470	RUN1044_01890	RUN1046_17415	RUN1052_17820	RUN1061_17240	RUN1062_16465	RUN1064_15725	RUN1065_00105	RUN1068_03175	RUN1069_17515	RUN1070_16460	RUN1072_15510	RUN1075_17690	RUN1080_00105	RUN1081_17015	RUN1082_17050	RUN1083_16360	RUN1091_01470	RUN1092_01470	RUN1093_01810	RUN1094_15635	RUN1095_04810	RUN1096_16885	RUN1098_16940	RUN1099_16940	RUN1100_03415	RUN1101_01875	RUN1102_00135	RUN1103_01470	RUN1104_16915	RUN1105_17670	RUN1106_01380	RUN1112_10260	RUN1121_15520	RUN1125_12880	RUN1126_13990	RUN1127_18135	RUN1128_19805	RUN1129_19550	RUN1130_16220	RUN1132_18350	RUN1133_16475	RUN1134_17310	RUN1135_01325	RUN1136_18100	RUN1137_18750	RUN1138_15775	RUN1139_18140	RUN1140_15225	RUN1141_15330	RUN1142_18440	RUN1143_00135	RUN1144_02730	OFBKGH_11955	RUN1146_15875	RUN1147_05590	RUN1148_16075	RUN1149_01470	RUN1151_17410	RUN1152_02205	RUN1153_00105	RUN1154_00105	LAKHHH_11790	RUN1158_02355	RUN1159_00105	RUN1160_17765	RUN1161_01810	RUN1162_08270	RUN1163_00105	RUN1164_01260	RUN1165_01390	RUN1166_16655	RUN1167_16490	RUN1168_18780	RUN1169_01460	RUN1171_17430	RUN1172_18050	RUN1173_16045	RUN1174_16720	RUN1175_18890	RUN1176_02990	RUN1179_17405	RUN1188_16565	RUN1189_19075	RUN1190_18450	RUN1191_17430	RUN1192_17280	RUN1193_16865	RUN1194_18765	RUN1195_15500	RUN1196_00135	RUN1197_00105	RUN1198_00105	RUN1199_00105	RUN1200_00135	RUN1202_00085	RUN1203_05315	RUN1204_00105	RUN1206_01470	RUN1207_18220	RUN1208_00105	RUN1209_16735	RUN1210_17520	RUN1211_16935	RUN1212_18505	RUN1214_20055	RUN1215_19685	RUN1223_18645	RUN1226_16705	RUN1227_18235	RUN1229_17845	RUN1230_17700	RUN1232_02875	RUN1233_17340	RUN1235_18385	RUN1239_02885	RUN1246_22525	RUN1247_01980	RUN1249_16630	RUN1252_00135	RUN1253_01470	RUN1255_20440	RUN1258_00105	RUN1259_19680	RUN1264_11920	RUN1267_17630	RUN1268_01730	RUN1274_23465	RUN1331_11115	RUN1947_16710	RUN1948_16940	RUN1950_14310	RUN1951_15715	GFCCDF_12850	RUN1953_17505	RUN1954_16960	RUN1955_04970	RUN1956_19095	RUN1957_17860	RUN1958_03265	RUN1959_18730	RUN1960_18940	RUN1961_12810	RUN1962_11710	RUN1964_03280	RUN1965_16785	RUN1966_17385	RUN1967_17320	RUN1968_16070	RUN1969_03480	RUN1970_15740	RUN1972_14515	RUN1973_17965	RUN1974_03025	RUN1975_01840	RUN1977_22815	RUN1978_22765	RUN1979_17525	RUN1980_18835	RUN1981_15115	RUN1982_14660	RUN1983_17500	RUN1984_19365	RUN1985_11690	RUN1986_17835	RUN1987_19215	RUN1991_14315	RUN1992_18180	RUN1993_00225	RUN1994_13000	RUN1995_15855	RUN1996_14705	RUN1997_17640	RUN1998_20515	RUN1999_13660	RUN2000_16045	RUN2001_12900	RUN2002_16600	RUN2003_22985	IHPEBA_11715	RUN2005_22715	RUN2006_22575	RUN2007_17540	RUN2009_18810	RUN2010_22760	RUN2011_17360	RUN2173_03360	RUN2174_14750	RUN2175_14900	RUN2176_12960	RUN2177_18590	RUN2179_17320	RUN2180_16905	RUN2181_16835	RUN2182_17440	RUN2183_13625	RUN2185_00195	RUN2186_15395	RUN2188_17095	RUN2189_09535	RUN2190_08500	RUN2191_10085	RUN2192_13195	RUN2193_13370	RUN2194_14505	RUN2195_17335	RUN2196_13655	RUN2197_15260	RUN2198_11605	RUN2199_12090	RUN2200_13815	RUN2201_15050	RUN2202_11570	RUN2203_09025	RUN2204_14205	RUN2205_14625	RUN2206_14665	RUN2207_19260	RUN2209_17955	RUN2210_17720	RUN2211_18875	RUN2212_18730	RUN2214_19200	RUN2215_21555	RUN2216_18845	RUN2218_19110	RUN2219_18735	RUN2220_18690	RUN2221_06520	RUN2223_17900	RUN2224_18790	RUN2226_17975	RUN2227_15335	RUN2228_15440	RUN2229_14070	RUN2231_16240	RUN2232_18365	RUN2233_17700	RUN2234_17615	RUN2235_17620
gntR~~~mngR	gntR;;mngR	GntR family transcriptional regulator;UTRA domain-containing protein	0.0716213	816	817	1.00123	1	8476				351	819	815.662	GMI1000_10290	Po82_07065	PSI07_06900	FQY_4_09745	CMR15_06740	SD54_11865	Rs-09-161_10095	23-10BR_09200	YC45_06835	UY031_11535	RS2_02830	Rs-T02_12295	KACC_10722_06910	UW163_11330	IBSBF1503_02735	CIP120_07445	UW757_07720	YC40-M_07615	UW491_15290	UW24_09145	UW365_22785	KACC10709_08250	RD15_00705	CaRs-Mep_07145	PSS1308_01150	PSS216_02330	PSS4_08880	OE1-1_10185	FJAT-1458_07485	EP1_07725	GEO_99_18735	GEO_57_19790	GEO_96_08955	FJAT-91_10550	SEPPX05_16750	CQPS-1_14650	UW700_22745	UW551_04970	K60_15980	RS_488_11535	RS_489_11525	RSCM_07745	GEO_6_16575	GEO_304_09695	GEO_81_08515	GEO_230_16120	Cq01_07805	Bg07_12260	P816_12365	T51_06735	T11_06735	SL3175_06505	SL3103_07075	SL2330_07170	T117_11100	T98_06495	T78_07530	T25_07435	T12_06550	SL3755_07180	SL3730_07490	SL3022_07140;SL3022_07135	SL2729_07430	SL2312_06425	SL2064_07000	T110_08405	T101_06450	T95_06955	T82_06445	T60_07805	T42_07460	SL3882_07805	SL3822_07495	SL3300_12285	P822_22060	P824_07045	IBSBF_2570_06875	IBSBF_2571_07080	SFC_06895	RS_476_10275	T523_06745	Tg03_08100	UA-1612_06080	UA-1611_03545	UA-1591_00255	UA-1579_04860	UA-1617_15935	UA-1609_19485	HA4-1_05030	UW386_08735	CFBP_8697_04755	CFBP_8695_04945	B2_07025	204_10570	203_07135	202_07135	Pe_1_08620	Pe_3_07490	Pe_39_09590	Pe_27_13555	Pe_57_08520	Pe_2_17590	Pe_56_17910	Pe_61_07640	Pe_52_11565	Pe_51_08275	Pe_18_16935	Pe_24_00575	CIAT_078_11425	FJAT91.F50_07600	FJAT454.F1_07235	FJAT448.F50_07260	FJAT448.F1_07235	FJAT445.F50_07685	FJAT445.F1_07655	FJAT442.F50_07655	FJAT442.F1_07655	FJAT15353.F8_07725	FJAT15353.F50_07725	FJAT15353.F1_07725	FJAT15340.F50_07115	FJAT15340.F6_07115	FJAT15340.F1_07115	FJAT15304.F6_07115	FJAT15304.F1_07115	FJAT15304.F50_07115	FJAT15252.F50_07515	FJAT15252.F1_07520	FJAT15249.F50_07515	FJAT15249.F1_07520	FJAT15244.F50_07620	FJAT15244.F1_07615	FJAT1463.F50_07515	FJAT1458.F50_07515	FJAT1463.F1_07515	FJAT1458.F1_07515	FJAT1452.F50_07655	FJAT1452.F1_07655	FJAT1303.F8_07735	FJAT1303.F50_07725	FJAT1303.F1_07075	UW848_07795	FJAT91-F1_07600	FJAT91-F8_07625	FJAT15244-F8_07655	YQ_07530	CCRMRsB7_08615	CCRMRs287_11075	FJAT454.F50-1_07355	RUN2474_07405	RUN2279_07855	UW763_12300	Rs5_07245	MAFF_211471_07645	MAFF_211491_11525	MAFF_301560_07670	MAFF_241647_07195	MAFF_241648_12390	MAFF_211472_07645	MAFF_211479_07745	MAFF_311693_11585	NCPPB_4029_04040	NCPPB_3727_20530	NCPPB_3985_19190	NCPPB_3219_05435	NCPPB_3445_02860	NCPPB_253_06530	NCPPB_325_06535	NCPPB_216_09475	IPO_0715_05895	PD_445_08940	IPO_0738_09410	PD_141_20500	PD_2762_08970	PD_1447_24595	PD_1414_22090	PD_1446_08780	PD_134_07150	NAK_7_08905	NAK_216_09050	NAK_214_09135	NAK_204_09145	NAK_215_09095	NAK_213_08060	NAK_210_08660	NAK_202_09090	NAK_201_09405	NAK_199_09530	NAK_180_09290	NAK_198_09060	NAK_170_08995	NAK_164_09030	NAK_166_09390	NAK_163_09535	NAK_162_12125	NAK_161_09450	NAK_159_08710	PD_4124_07790	PD_3270_10975	PD_3269_13225	PD_3222_21890	PD_7123_08070	IPO_3731_12335	PD_441_08045	IPO_1828_09005	IPO_1808_08790	IPO_1809_09585	IPO_1805_09535	IPO_1804_09225	IPO_1806_09335	IPO_1752_06465	PD_2942_09055	PD_2941_08430	PD_2940_09280	PD_1445_08920	PD_1254_13580	NCPPB_1579_12575	NCPPB_790_23035	PD_2763_13810	362200_00380	UGMSS_Db01_21670	LLRS-1_06655	RS_06925	SY1_00340	Rs-SY1_05420	RS24_07700	RS10_07475	T2C-Rasto_08605	FJ1003_09160	UW72_19415	CIP417_UW70_03345	UW251_15290	P380_22905	RsT01_19845	SL1931_07470	UW88_00965	B73_UW840_13945	B70_UW839_16000	B68_UW837_13580	UW82_04025	T25_UW811_11785	UW81_19640	UW80_02100	IBSBF2001_UW756_02680	UQRS637_UW745_06145	Rs540_UW751_15655	Rs545_UW752_13680	UQRS280_UW738_14225	CFBP6727_UW736_12615	UW73_05790	UW71_05770	CIP240_RUN482_UW692_22200	T1-UY_UW688_20250	DGBBC1138_UW685_13325	NCPPB3987_UW656_09735	NCPPB332_UW654_18220	MAFF301552_UW651_00020	MAFF301558_UW652_15825	RUN58_UW646_08285	CFBP7029_UW665_07430	CIP301_UW641_14535	CIP239_RUN043_UW639_17015	ACH732_UW629_11775	UW613_20890	UW604_18220	UW600_08440	UW599_11815	Rs124_UW586_23025	UW611_06565	UW573_07535	UW560_11855	UW552_07220	UW557_08980	IPO1609_UW550_11665	LNPV14-25_UW523_07840	CIP266_UW505_05375	CIP265_UW504_10060	CIP310_UW495_17895	CIP180_UW500_10240	CIP309_UW494_25155	CIP302_UW492_06495	NCPPB282_UW491_11885	CIP282_UW489_02860	CIP214_UW488_06915	CIP167_UW484_10090	CIP177_UW485_23890	CIP207_UW487_12000	CIP238_UW490_13050	CIP9_UW476_05905	CIP10_UW477_12315	CIP296_UW472_08775	CIP300_UW473_06920	CIP240_UW470_00205	CIP239_UW469_11995	CIP226_UW467_00635	CIP217_UW462_15380	CIP224_UW466_15905	CIP211_UW461_21155	CIP172_UW458_15930	CIP128_UW455_15915	CIP218_UW463_04920	CIP221_UW464_12685	CIP258_UW448_13755	CIP61_UW451_14965	CIP77_UW452_16805	CIP259_UW449_12235	O1059_UW442_13205	01020AS_UW437_07310	O223A_UW420_06840	O249_UW425_11290	O15A_UW408_11945	O12BS_UW407_00135	28-12BR_UW352_15070	UW37_12270	UW393_22520	40-4SP_UW354_17870	POPS1_UW379_01530	26-3SP_UW351_11455	23-10BR_UW349_19605	25-2SP_UW350_14955	19-3PR_UW348_24410	17-4SC_UW347_18530	15-3SC_UW346_14425	14-2SC_UW345_00600	10-1SC_UW344_06750	UW299_25190	UW330_19780	UW28_08905	CIP90_UW274_05650	UW296_06810	UW276_17945	UW273_21620	UW272_02960	UW263_10240	UW262_09610	UW261_12190	UW258_09960	UW257_07275	UW256_12445	UW260_14440	UW225_10495	UW229_06235	UW220e_12055	UW220c_11610	UW210_00350	UW220a_11240	UW187_08925	UW193_13535	UW175_12795	UW162_11815	UW161_13850	UW160_14930	UW156_10785	UW145_01420	UW134_11800	UW120_19795	Tb18_00380	Pt01_13500	Tb04_01140	Pp26_07975	Pn33_19440	Gg01_01845	Ec03_07785	Cm01_18875	PeaFJ1_06915	UW170_06175	P673_12540	UW128_11340	RUN0002_12540	P840_09445	RUN0003_14025	P780_10545	P575_10050	P565_10320	P557_08410	P545_08945	RS-N_12445	GRsMep_18585	Bs715_00780	LMG_9673_11585	Cw717_09620	Gj707_14025	Sw698_09985	Wj644_11205	WR-1_07320	RS638_07910	RS639_10125	CCRMRs339_05775	CCRMRs121_05125	CCRMRs286_20430	CCRMRs294_20730	B4_18210	CCRMRs223_03535	CCRMRs283_20480	B106_20750	B75_21360	CCRMRs317_21420	CCRMRs91_02915	UW190_13010	UW192_18480	UW177_10885	UW176_13230	UW174_14660	UW171_13900	UW172_14045	UW158_13120	UW132_13830	RUN0004_21700	RUN0005_22155	RUN0006_21235	RUN0008_22170	RUN0015_21845	RUN0016_14700	RUN0017_18930	RUN0018_19305	RUN0027_05940	RUN0030_02975	RUN0036_10580	RUN0037_00670	RUN0261_20870	RUN0276_22085	RUN0279_17245	RUN0281_15860	RUN0282_22075	RUN0283_21630	RUN0284_22070	RUN0285_11900	RUN0286_21905	RUN0287_21355	RUN0289_21895	RUN0290_21935	RUN0291_21965	RUN0292_22010	RUN0293_21680	RUN0294_00285	RUN0295_21845	RUN0296_21740	RUN0353_00890	RUN0354_21945	RUN0356_02105	RUN0358_21945	RUN0359_14400	RUN0360_22095	RUN0429_21995	RUN0430_23255	RUN0431_23390	RUN0432_19260	RUN0433_23800	RUN0434_01875	RUN0436_21325	RUN0437_02905	RUN0438_05945	RUN0520_06575	RUN0522_22195	RUN0609_20835	RUN0611_20645	RUN0612_20775	RUN0660_18135	RUN0661_20290	RUN0662_20835	RUN0665_20365	RUN0666_20240	RUN0668_20855	RUN0671_00400	RUN0675_06040	RUN0679_04725	RUN0715_03115	RUN0716_21780	RUN0717_00670	RUN0718_02725	RUN0719_21820	RUN0720_02725	RUN0722_18020	RUN0723_21555	RUN0724_02505	RUN0725_02175	RUN0726_22275	RUN0727_13460	RUN0729_09440	RUN0730_04065	RUN0731_04890	RUN0732_21295	RUN0735_03945	RUN0736_20565	RUN0737_00670	RUN0739_18115	RUN0740_00670	RUN0741_22815	RUN0742_02485	RUN0744_21020	RUN0745_19955	RUN0746_22030	RUN0747_23125	RUN0748_02110	RUN0749_02725	RUN0750_21895	RUN0751_02725	RUN0752_00670	RUN0753_02110	RUN0754_18660	RUN0755_15740	RUN0756_21595	RUN0757_02725	RUN0758_02675	RUN0759_21915	RUN0760_22015	RUN0762_21970	RUN0763_22245	RUN0765_00670	RUN0766_21975	RUN0767_09245	RUN0768_21400	RUN0769_18905	RUN0770_22120	RUN0771_02235	RUN0772_22070	RUN0773_10070	RUN0776_22605	PHHBEA_06880	RUN0778_02725	RUN0779_10475	RUN0780_22165	RUN0783_02725	RUN0785_03325	RUN0786_22130	RUN0787_08245	RUN0788_22335	RUN0789_21280	RUN0790_22260	RUN0791_21770	RUN0792_00890	RUN0793_00670	RUN0795_21765	RUN0796_03910	RUN0798_00675	RUN0799_22265	RUN0800_02505	RUN0801_21705	RUN0802_21355	RUN0803_00670	RUN0804_04295	RUN0805_04935	RUN0806_22040	RUN0807_00515	FBAKDH_06885	RUN0809_21910	RUN0810_21665	RUN0811_02700	RUN0812_02800	RUN0813_21435	RUN0814_00890	RUN0815_21755	RUN0816_23330	RUN0817_17735	RUN0818_14075	RUN0819_00060	PEIJFM_07075	RUN0821_03680	RUN0822_02725	PCNGMF_06890	RUN0824_23860	RUN0825_03680	RUN0826_02725	RUN0827_21830	RUN0828_22045	RUN0829_01895	RUN0830_02245	RUN0832_23570	RUN0833_21710	RUN0834_02580	RUN0836_21535	RUN0837_00670	RUN0840_21270	RUN0841_20605	RUN0985_23065	RUN1028_05160	RUN1043_03680	RUN1044_04840	RUN1046_12815	RUN1052_22580	RUN1061_22120	RUN1062_20120	RUN1064_18790	RUN1065_03120	RUN1068_04760	RUN1069_22170	RUN1070_22465	RUN1072_19045	RUN1075_07395	RUN1080_02685	RUN1081_22125	RUN1082_21605	RUN1083_22165	RUN1091_03395	RUN1092_04020	RUN1093_05385	RUN1094_22190	RUN1095_10785	RUN1096_21920	RUN1098_21975	RUN1099_22410	RUN1100_02655	RUN1101_04010	RUN1102_04020	RUN1103_03745	RUN1104_22215	RUN1105_22355	RUN1106_03030	RUN1112_05595	RUN1121_21845	RUN1125_10605	RUN1126_03595	RUN1127_22480	RUN1128_11375	RUN1129_11230	RUN1130_22115	RUN1132_22345	RUN1133_22260	RUN1134_22445	RUN1135_03305	RUN1136_04125	RUN1137_22360	RUN1138_22040	RUN1139_22140	RUN1140_22425	RUN1141_21945	RUN1142_22865	RUN1143_03145	RUN1144_00670	OFBKGH_06880	RUN1146_21710	RUN1147_05965	RUN1148_22300	RUN1149_03680	RUN1151_22465	RUN1152_15430	RUN1153_03055	RUN1154_02460	LAKHHH_06520	RUN1158_02720	RUN1159_04380	RUN1160_22220	RUN1161_05385	RUN1162_03540	RUN1163_03680	RUN1164_00270	RUN1165_00400	RUN1166_06935	RUN1167_21905	RUN1168_02815	RUN1169_06010	RUN1171_22120	RUN1172_04405	RUN1173_22285	RUN1174_22400	RUN1175_22720	RUN1176_04350	RUN1179_05000	RUN1188_22080	RUN1189_10760	RUN1190_22505	RUN1191_22310	RUN1192_12345	RUN1193_21700	RUN1194_22240	RUN1195_22335	RUN1196_03400	RUN1197_04595	RUN1198_02460	RUN1199_02685	RUN1200_04225	RUN1202_07720	RUN1203_08710	RUN1204_02240	RUN1206_04020	RUN1207_08625	RUN1208_02070	RUN1209_22465	RUN1210_22460	RUN1211_22260	RUN1212_20160	RUN1214_08840	RUN1215_11900	RUN1223_07985	RUN1226_22365	RUN1227_22235	RUN1229_22020	RUN1230_02220	RUN1232_06415	RUN1233_22285	RUN1235_07780	RUN1239_08145	RUN1246_00175	RUN1247_05590	RUN1249_22185	RUN1252_04880	RUN1253_04020	RUN1255_04140	RUN1258_02465	RUN1259_11640	RUN1264_03505	RUN1267_22275	RUN1268_04205	RUN1274_04925	RUN1331_04100	RUN1947_22240	RUN1948_06095	RUN1950_05440	RUN1951_22105	GFCCDF_07045	RUN1953_22215	RUN1954_05445	RUN1955_00670	RUN1956_04770	RUN1957_21980	RUN1958_01130	RUN1959_13390	RUN1960_22225	RUN1961_18620	RUN1962_00460	RUN1964_01305	RUN1965_08620	RUN1966_22190	RUN1967_22085	RUN1968_21655	RUN1969_08650	RUN1970_21900	RUN1972_07525	RUN1973_22060	RUN1974_03425	RUN1975_06615	RUN1977_01545	RUN1978_03175	RUN1979_14630	RUN1980_20495	RUN1981_04730	RUN1982_21405	RUN1983_22460	RUN1984_04800	RUN1985_06425	RUN1986_03615	RUN1987_05440	RUN1991_05625	RUN1992_22180	RUN1993_17510	RUN1994_04035	RUN1995_18715	RUN1996_08640	RUN1997_09450	RUN1998_16210	RUN1999_02830	RUN2000_01875	RUN2001_05830	RUN2002_03595	RUN2003_01545	IHPEBA_06885	RUN2005_00405	RUN2006_00405	RUN2007_21660	RUN2009_12365	RUN2010_00405	RUN2011_22120	RUN2173_09025	RUN2174_10030	RUN2175_12070	RUN2176_08980	RUN2177_02315	RUN2179_00970	RUN2180_02310	RUN2181_02285	RUN2182_17950	RUN2183_05540	RUN2185_08185	RUN2186_06325	RUN2188_09435	RUN2189_03015	RUN2190_09250	RUN2191_06730	RUN2192_08125	RUN2193_08515	RUN2194_03720	RUN2195_03525	RUN2196_03530	RUN2197_01250	RUN2198_04560	RUN2199_04360	RUN2200_03720	RUN2201_07020	RUN2202_04330	RUN2203_07475	RUN2204_03725	RUN2205_03305	RUN2206_07270	RUN2207_02295	RUN2209_04470	RUN2210_05840	RUN2211_06675	RUN2212_08575	RUN2214_04470	RUN2215_02175	RUN2216_07265	RUN2218_04490	RUN2219_02795	RUN2220_04470	RUN2221_14340	RUN2223_06150	RUN2224_06700	RUN2226_08385	RUN2227_21945	RUN2228_04660	RUN2229_16930	RUN2231_03865	RUN2232_04135	RUN2233_02660	RUN2234_08145	RUN2235_11110
murE	murE	UDP-N-acetylmuramoyl-L-alanyl-D-glutamate--2 6-diaminopimelate ligase	0.0602031	816	816	1	1	8473				1416	1545	1544.84	GMI1000_14595	Po82_03250	PSI07_03145	FQY_4_13805	CMR15_02780	SD54_10785	Rs-09-161_14280	23-10BR_09950	YC45_03610	UY031_03155	RS2_12620	Rs-T02_17700	KACC_10722_03000	UW163_07515	IBSBF1503_06425	CIP120_01075	UW757_12030	YC40-M_03565	UW491_05145	UW24_09955	UW365_12145	KACC10709_12210	RD15_14440	CaRs-Mep_03145	PSS1308_20885	PSS216_01010	PSS4_16955	OE1-1_14575	FJAT-1458_03500	EP1_03300	GEO_99_03935	GEO_57_08145	GEO_96_12170	FJAT-91_14625	SEPPX05_01175	CQPS-1_10295	UW700_01890	UW551_13355	K60_12105	RS_488_03145	RS_489_03170	RSCM_03755	GEO_6_13115	GEO_304_11975	GEO_81_11745	GEO_230_01130	Cq01_18145	Bg07_24685	P816_08970	T51_02825	T11_02835	SL3175_02780	SL3103_03080	SL2330_03210	T117_03175	T98_02780	T78_03530	T25_03285	T12_02755	SL3755_03165	SL3730_03050	SL3022_02875	SL2729_03010	SL2312_02730	SL2064_03045	T110_03630	T101_02725	T95_03045	T82_02730	T60_03680	T42_03015	SL3882_03680	SL3822_03215	SL3300_03285	P822_17835	P824_03020	IBSBF_2570_03120	IBSBF_2571_03250	SFC_03165	RS_476_14580	T523_02920	Tg03_18645	UA-1612_14125	UA-1611_08245	UA-1591_06465	UA-1579_20360	UA-1617_10215	UA-1609_20120	HA4-1_01065	UW386_05085	CFBP_8697_12350	CFBP_8695_13125	B2_02955	204_14865	203_02840	202_02840	Pe_1_04435	Pe_3_03185	Pe_39_13770	Pe_27_23205	Pe_57_12595	Pe_2_07910	Pe_56_01245	Pe_61_08945	Pe_52_08805	Pe_51_09860	Pe_18_10270	Pe_24_10380	CIAT_078_07555	FJAT91.F50_03525	FJAT454.F1_03260	FJAT448.F50_03265	FJAT448.F1_03260	FJAT445.F50_03655	FJAT445.F1_03640	FJAT442.F50_03640	FJAT442.F1_03640	FJAT15353.F8_03765	FJAT15353.F50_03765	FJAT15353.F1_03765	FJAT15340.F50_02975	FJAT15340.F6_02975	FJAT15340.F1_02975	FJAT15304.F6_02975	FJAT15304.F1_02975	FJAT15304.F50_02975	FJAT15252.F50_03530	FJAT15252.F1_03530	FJAT15249.F50_03530	FJAT15249.F1_03535	FJAT15244.F50_03405	FJAT15244.F1_03405	FJAT1463.F50_03530	FJAT1458.F50_03530	FJAT1463.F1_03530	FJAT1458.F1_03530	FJAT1452.F50_03640	FJAT1452.F1_03640	FJAT1303.F8_03765	FJAT1303.F50_03765	FJAT1303.F1_03260	UW848_16020	FJAT91-F1_03525	FJAT91-F8_03545	FJAT15244-F8_03435	YQ_03450	CCRMRsB7_04560	CCRMRs287_07290	FJAT454.F50-1_03305	RUN2474_03040	RUN2279_03175	UW763_03150	Rs5_03470	MAFF_211471_03470	MAFF_211491_15470	MAFF_301560_03285	MAFF_241647_03175	MAFF_241648_16335	MAFF_211472_03470	MAFF_211479_03545	MAFF_311693_03395	NCPPB_4029_20560	NCPPB_3727_11750	NCPPB_3985_17380	NCPPB_3219_23345	NCPPB_3445_11985	NCPPB_253_02605	NCPPB_325_03675	NCPPB_216_20940	IPO_0715_10560	PD_445_14900	IPO_0738_15710	PD_141_07305	PD_2762_14635	PD_1447_11750	PD_1414_06030	PD_1446_23410	PD_134_11825	NAK_7_14785	NAK_216_14940	NAK_214_14845	NAK_204_15020	NAK_215_15050	NAK_213_14560	NAK_210_14925	NAK_202_15025	NAK_201_14785	NAK_199_15845	NAK_180_15230	NAK_198_15535	NAK_170_15325	NAK_164_14810	NAK_166_14910	NAK_163_12070	NAK_162_11115	NAK_161_11615	NAK_159_11460	PD_4124_11590	PD_3270_23870	PD_3269_10550	PD_3222_17180	PD_7123_22640	IPO_3731_10635	PD_441_13725	IPO_1828_14965	IPO_1808_15125	IPO_1809_15890	IPO_1805_15785	IPO_1804_14670	IPO_1806_15415	IPO_1752_14395	PD_2942_14755	PD_2941_11925	PD_2940_03705	PD_1445_21845	PD_1254_11340	NCPPB_1579_22195	NCPPB_790_15110	PD_2763_18965	362200_13445	UGMSS_Db01_15555	LLRS-1_02890	RS_02725	SY1_04310	Rs-SY1_01540	RS24_03305	RS10_03255	T2C-Rasto_15000	FJ1003_13075	UW72_14960	CIP417_UW70_07160	UW251_11715	P380_01790	RsT01_00115	SL1931_03280	UW88_13950	B73_UW840_00820	B70_UW839_24800	B68_UW837_24290	UW82_07840	T25_UW811_07375	UW81_23800	UW80_16500	IBSBF2001_UW756_15985	UQRS637_UW745_16470	Rs540_UW751_22250	Rs545_UW752_25520	UQRS280_UW738_12960	CFBP6727_UW736_04640	UW73_09745	UW71_18480	CIP240_RUN482_UW692_13450	T1-UY_UW688_00210	DGBBC1138_UW685_14370	NCPPB3987_UW656_13585	NCPPB332_UW654_08585	MAFF301552_UW651_16605	MAFF301558_UW652_20380	RUN58_UW646_00665	CFBP7029_UW665_05620	CIP301_UW641_07655	CIP239_RUN043_UW639_14690	ACH732_UW629_18730	UW613_13480	UW604_14210	UW600_10770	UW599_10205	Rs124_UW586_05150	UW611_10755	UW573_13470	UW560_09985	UW552_12965	UW557_13135	IPO1609_UW550_10090	LNPV14-25_UW523_16150	CIP266_UW505_07475	CIP265_UW504_05715	CIP310_UW495_05960	CIP180_UW500_01855	CIP309_UW494_20265	CIP302_UW492_20650	NCPPB282_UW491_09600	CIP282_UW489_05740	CIP214_UW488_23595	CIP167_UW484_12890	CIP177_UW485_16965	CIP207_UW487_15770	CIP238_UW490_15165	CIP9_UW476_14965	CIP10_UW477_16385	CIP296_UW472_15675	CIP300_UW473_13655	CIP240_UW470_06240	CIP239_UW469_14800	CIP226_UW467_04540	CIP217_UW462_11525	CIP224_UW466_11995	CIP211_UW461_17100	CIP172_UW458_03520	CIP128_UW455_12160	CIP218_UW463_08560	CIP221_UW464_16535	CIP258_UW448_05755	CIP61_UW451_21660	CIP77_UW452_10680	CIP259_UW449_05885	O1059_UW442_05530	01020AS_UW437_05745	O223A_UW420_10440	O249_UW425_15415	O15A_UW408_15945	O12BS_UW407_09170	28-12BR_UW352_01635	UW37_03675	UW393_04265	40-4SP_UW354_09485	POPS1_UW379_16760	26-3SP_UW351_15095	23-10BR_UW349_23555	25-2SP_UW350_02535	19-3PR_UW348_20460	17-4SC_UW347_22940	15-3SC_UW346_01655	14-2SC_UW345_12870	10-1SC_UW344_19705	UW299_10195	UW330_07270	UW28_12705	CIP90_UW274_13390	UW296_09610	UW276_13850	UW273_18060	UW272_16285	UW263_13730	UW262_13300	UW261_12695	UW258_13715	UW257_10285	UW256_22550	UW260_06540	UW225_14685	UW229_02820	UW220e_06320	UW220c_09700	UW210_13890	UW220a_05335	UW187_05430	UW193_17845	UW175_10785	UW162_15625	UW161_15385	UW160_18745	UW156_14600	UW145_12045	UW134_15665	UW120_06185	Tb18_24220	Pt01_10095	Tb04_17750	Pp26_17680	Pn33_02385	Gg01_03290	Ec03_19070	Cm01_04745	PeaFJ1_02880	UW170_05550	P673_05575	UW128_11695	RUN0002_05575	P840_04990	RUN0003_12600	P780_06005	P575_12090	P565_06510	P557_04570	P545_02510	RS-N_16640	GRsMep_22880	Bs715_05100	LMG_9673_03275	Cw717_13550	Gj707_00085	Sw698_06055	Wj644_15375	WR-1_03480	RS638_03825	RS639_06080	CCRMRs339_00115	CCRMRs121_08615	CCRMRs286_02180	CCRMRs294_02250	B4_05010	CCRMRs223_00115	CCRMRs283_02180	B106_03580	B75_23215	CCRMRs317_05030	CCRMRs91_04560	UW190_04470	UW192_10815	UW177_13420	UW176_13885	UW174_07345	UW171_06895	UW172_13580	UW158_07210	UW132_08415	RUN0004_17255	RUN0005_17990	RUN0006_02195	RUN0008_04645	RUN0015_00115	RUN0016_18655	RUN0017_03900	RUN0018_04635	RUN0027_08805	RUN0030_14685	RUN0036_00115	RUN0037_04480	RUN0261_00115	RUN0276_00115	RUN0279_00115	RUN0281_08945	RUN0282_18675	RUN0283_02560	RUN0284_04760	RUN0285_04765	RUN0286_09350	RUN0287_17710	RUN0289_06835	RUN0290_04390	RUN0291_17905	RUN0292_02315	RUN0293_00115	RUN0294_03710	RUN0295_04760	RUN0296_04640	RUN0353_05065	RUN0354_04675	RUN0356_04040	RUN0358_06840	RUN0359_08000	RUN0360_06830	RUN0429_18835	RUN0430_04030	RUN0431_02440	RUN0432_00115	RUN0433_02315	RUN0434_03290	RUN0436_02630	RUN0437_10025	RUN0438_17430	RUN0520_04390	RUN0522_02200	RUN0609_16145	RUN0611_02185	RUN0612_04315	RUN0660_02315	RUN0661_00115	RUN0662_02245	RUN0665_03760	RUN0666_02780	RUN0668_16120	RUN0671_04580	RUN0675_21765	RUN0679_06335	RUN0715_05050	RUN0716_17695	RUN0717_04685	RUN0718_06140	RUN0719_04390	RUN0720_05355	RUN0722_04635	RUN0723_06755	RUN0724_05660	RUN0725_04110	RUN0726_06835	RUN0727_04760	RUN0729_04375	RUN0730_05845	RUN0731_06605	RUN0732_03975	RUN0735_04115	RUN0736_12835	RUN0737_05345	RUN0739_16645	RUN0740_06610	RUN0741_17860	RUN0742_04645	RUN0744_15975	RUN0745_02315	RUN0746_18370	RUN0747_00115	RUN0748_04805	RUN0749_05660	RUN0750_04760	RUN0751_06415	RUN0752_05390	RUN0753_04805	RUN0754_17990	RUN0755_01475	RUN0756_04810	RUN0757_04810	RUN0758_07415	RUN0759_04640	RUN0760_04390	RUN0762_18755	RUN0763_17890	RUN0765_02605	RUN0766_00115	RUN0767_17595	RUN0768_07950	RUN0769_07600	RUN0770_04635	RUN0771_05780	RUN0772_00115	RUN0773_18565	RUN0776_02315	PHHBEA_03195	RUN0778_06915	RUN0779_03595	RUN0780_00115	RUN0783_05325	RUN0785_06315	RUN0786_02315	RUN0787_02315	RUN0788_04760	RUN0789_06770	RUN0790_04635	RUN0791_06835	RUN0792_04155	RUN0793_06735	RUN0795_17655	RUN0796_05900	RUN0798_04475	RUN0799_19030	RUN0800_05050	RUN0801_16870	RUN0802_17340	RUN0803_05455	RUN0804_07815	RUN0805_06650	RUN0806_02190	RUN0807_05565	FBAKDH_03200	RUN0809_05680	RUN0810_18375	RUN0811_06990	RUN0812_05400	RUN0813_17475	RUN0814_04410	RUN0815_07665	RUN0816_08125	RUN0817_01475	RUN0818_07245	RUN0819_02605	PEIJFM_03005	RUN0821_05765	RUN0822_06640	PCNGMF_03205	RUN0824_06890	RUN0825_05640	RUN0826_06145	RUN0827_02195	RUN0828_17620	RUN0829_05420	RUN0830_03960	RUN0832_00120	RUN0833_06835	RUN0834_07105	RUN0836_00115	RUN0837_02645	RUN0840_07690	RUN0841_02315	RUN0985_00115	RUN1028_19990	RUN1043_06720	RUN1044_06780	RUN1046_06845	RUN1052_02920	RUN1061_19000	RUN1062_19025	RUN1064_17830	RUN1065_06510	RUN1068_05760	RUN1069_02315	RUN1070_04635	RUN1072_04760	RUN1075_19730	RUN1080_07190	RUN1081_18890	RUN1082_06835	RUN1083_06835	RUN1091_07805	RUN1092_07755	RUN1093_07310	RUN1094_06835	RUN1095_08150	RUN1096_18625	RUN1098_04760	RUN1099_18875	RUN1100_15805	RUN1101_06840	RUN1102_07725	RUN1103_07605	RUN1104_04760	RUN1105_19465	RUN1106_06485	RUN1112_00115	RUN1121_17815	RUN1125_18240	RUN1126_06015	RUN1127_19650	RUN1128_17920	RUN1129_17695	RUN1130_18640	RUN1132_06895	RUN1133_19430	RUN1134_02560	RUN1135_05375	RUN1136_19310	RUN1137_04760	RUN1138_02315	RUN1139_06835	RUN1140_04325	RUN1141_02315	RUN1142_05365	RUN1143_07035	RUN1144_05520	OFBKGH_03195	RUN1146_02190	RUN1147_04385	RUN1148_04760	RUN1149_04955	RUN1151_19635	RUN1152_10280	RUN1153_05645	RUN1154_05150	LAKHHH_02920	RUN1158_01150	RUN1159_07785	RUN1160_06835	RUN1161_06370	RUN1162_00115	RUN1163_04665	RUN1164_03445	RUN1165_02595	RUN1166_19225	RUN1167_02560	RUN1168_12230	RUN1169_20460	RUN1171_09640	RUN1172_00120	RUN1173_06835	RUN1174_02315	RUN1175_06840	RUN1176_07155	RUN1179_06930	RUN1188_18620	RUN1189_02315	RUN1190_04695	RUN1191_05120	RUN1192_07270	RUN1193_04760	RUN1194_07005	RUN1195_06830	RUN1196_07120	RUN1197_06770	RUN1198_03420	RUN1199_06275	RUN1200_06960	RUN1202_04285	RUN1203_20875	RUN1204_07070	RUN1206_06785	RUN1207_06835	RUN1208_06620	RUN1209_18870	RUN1210_06835	RUN1211_06830	RUN1212_04760	RUN1214_18235	RUN1215_17620	RUN1223_15795	RUN1226_18450	RUN1227_04630	RUN1229_06835	RUN1230_04780	RUN1232_21555	RUN1233_19380	RUN1235_14035	RUN1239_21790	RUN1246_03595	RUN1247_04850	RUN1249_18565	RUN1252_08535	RUN1253_07705	RUN1255_14090	RUN1258_08840	RUN1259_18180	RUN1264_07765	RUN1267_09570	RUN1268_07365	RUN1274_06290	RUN1331_05825	RUN1947_04760	RUN1948_16040	RUN1950_14110	RUN1951_17365	GFCCDF_02960	RUN1953_04760	RUN1954_16360	RUN1955_08170	RUN1956_02315	RUN1957_00115	RUN1958_05530	RUN1959_02565	RUN1960_08045	RUN1961_21040	RUN1962_17875	RUN1964_19115	RUN1965_06830	RUN1966_04640	RUN1967_16800	RUN1968_18490	RUN1969_19305	RUN1970_14530	RUN1972_02325	RUN1973_05000	RUN1974_06350	RUN1975_04455	RUN1977_10270	RUN1978_15080	RUN1979_00115	RUN1980_04760	RUN1981_14215	RUN1982_02315	RUN1983_04760	RUN1984_13480	RUN1985_13650	RUN1986_12905	RUN1987_15975	RUN1991_13715	RUN1992_02560	RUN1993_19045	RUN1994_20090	RUN1995_20795	RUN1996_20320	RUN1997_03255	RUN1998_00115	RUN1999_20100	RUN2000_20980	RUN2001_20400	RUN2002_00115	RUN2003_15270	IHPEBA_03195	RUN2005_15695	RUN2006_13835	RUN2007_02315	RUN2009_00115	RUN2010_15040	RUN2011_00115	RUN2173_20540	RUN2174_02665	RUN2175_00115	RUN2176_00115	RUN2177_07600	RUN2179_04175	RUN2180_04980	RUN2181_05395	RUN2182_05995	RUN2183_18455	RUN2185_06825	RUN2186_16965	RUN2188_15705	RUN2189_00115	RUN2190_20030	RUN2191_16050	RUN2192_21730	RUN2193_18175	RUN2194_19085	RUN2195_07190	RUN2196_19050	RUN2197_19885	RUN2198_18985	RUN2199_20305	RUN2200_17460	RUN2201_19740	RUN2202_18880	RUN2203_21325	RUN2204_19125	RUN2205_19430	RUN2206_17360	RUN2207_01805	RUN2209_03980	RUN2210_03980	RUN2211_02625	RUN2212_05880	RUN2214_02625	RUN2215_19125	RUN2216_02625	RUN2218_04000	RUN2219_00115	RUN2220_03980	RUN2221_00115	RUN2223_05665	RUN2224_02645	RUN2226_02315	RUN2227_18610	RUN2228_14540	RUN2229_00115	RUN2231_16040	RUN2232_14535	RUN2233_13590	RUN2234_06105	RUN2235_02325
group_7158	bamD;	outer membrane protein assembly factor BamD;hypothetical protein	0.0431668	816	816	1	1	8448				780	1389	799.342	GMI1000_08415	Po82_08350	PSI07_08250	FQY_4_08520	CMR15_07980	SD54_15295	Rs-09-161_08240	23-10BR_15995	YC45_09160	UY031_10405	RS2_12095	Rs-T02_25115	KACC_10722_08305	UW163_15135	IBSBF1503_01570	CIP120_08450	UW757_06615	YC40-M_08820	UW491_10875	UW24_20505	UW365_06650	KACC10709_07195	RD15_08550	CaRs-Mep_08205	PSS1308_23810	PSS216_11565	PSS4_08170	OE1-1_08895	FJAT-1458_08850	EP1_09050	GEO_99_11255	GEO_57_13750	GEO_96_08335	FJAT-91_09500	SEPPX05_03470	CQPS-1_15965	UW700_21235	UW551_06110	K60_17515	RS_488_10405	RS_489_10395	RSCM_10690	GEO_6_05950	GEO_304_05560	GEO_81_19935	GEO_230_02340	Cq01_25790	Bg07_01785	P816_13310	T51_08130	T11_08130	SL3175_07670	SL3103_08135	SL2330_08300	T117_10045	T98_07660	T78_08590	T25_08715	T12_07935	SL3755_08340	SL3730_08675	SL3022_08545	SL2729_08585	SL2312_07800	SL2064_08395	T110_09805	T101_07825	T95_08350	T82_07815	T60_08865	T42_08605	SL3882_08860	SL3822_08630	SL3300_11000	P822_23580	P824_08265	IBSBF_2570_08380	IBSBF_2571_08380	SFC_08360	RS_476_08400	T523_08095	Tg03_25965	UA-1612_04925	UA-1611_21520	UA-1591_08360	UA-1579_06540	UA-1617_04475	UA-1609_13575	HA4-1_06200	UW386_10070	CFBP_8697_05725	CFBP_8695_06040	B2_08425	204_09515	203_08190	202_08190	Pe_1_09670	Pe_3_08545	Pe_39_08540	Pe_27_12500	Pe_57_07470	Pe_2_02080	Pe_56_03690	Pe_61_04635	Pe_52_21920	Pe_51_25065	Pe_18_08015	Pe_24_01625	CIAT_078_15325	FJAT91.F50_08650	FJAT454.F1_08600	FJAT448.F50_08625	FJAT448.F1_08600	FJAT445.F50_08915	FJAT445.F1_08880	FJAT442.F50_08875	FJAT442.F1_08875	FJAT15353.F8_08775	FJAT15353.F50_08775	FJAT15353.F1_08775	FJAT15340.F50_08170	FJAT15340.F6_08170	FJAT15340.F1_08170	FJAT15304.F6_08170	FJAT15304.F1_08170	FJAT15304.F50_08170	FJAT15252.F50_08880	FJAT15252.F1_08885	FJAT15249.F50_08880	FJAT15249.F1_08885	FJAT15244.F50_08905	FJAT15244.F1_08900	FJAT1463.F50_08880	FJAT1458.F50_08880	FJAT1463.F1_08880	FJAT1458.F1_08880	FJAT1452.F50_08875	FJAT1452.F1_08880	FJAT1303.F8_08785	FJAT1303.F50_08775	FJAT1303.F1_08130	UW848_22705	FJAT91-F1_08650	FJAT91-F8_08675	FJAT15244-F8_08975	YQ_08580	CCRMRsB7_10040	CCRMRs287_14795	FJAT454.F50-1_08740	RUN2474_08705	RUN2279_09285	UW763_11120	Rs5_08440	MAFF_211471_08710	MAFF_211491_10135	MAFF_301560_08960	MAFF_241647_08440	MAFF_241648_10995	MAFF_211472_08710	MAFF_211479_09025	MAFF_311693_10395	NCPPB_4029_02775	NCPPB_3727_04415	NCPPB_3985_13795	NCPPB_3219_12195	NCPPB_3445_19740	NCPPB_253_09960	NCPPB_325_07875	NCPPB_216_18965	IPO_0715_20190	PD_445_02080	IPO_0738_02055	PD_141_21200	PD_2762_02395	PD_1447_22525	PD_1414_03795	PD_1446_05520	PD_134_02945	NAK_7_22770	NAK_216_02055	NAK_214_02170	NAK_204_02055	NAK_215_02055	NAK_213_22655	NAK_210_02055	NAK_202_02170	NAK_201_02925	NAK_199_02055	NAK_180_22620	NAK_198_02055	NAK_170_02055	NAK_164_02735	NAK_166_02900	NAK_163_02770	NAK_162_01765	NAK_161_02370	NAK_159_02760	PD_4124_01650	PD_3270_18350	PD_3269_21690	PD_3222_11955	PD_7123_07010	IPO_3731_20070	PD_441_01650	IPO_1828_02055	IPO_1808_02920	IPO_1809_02055	IPO_1805_02055	IPO_1804_02810	IPO_1806_02805	IPO_1752_22645	PD_2942_02055	PD_2941_02925	PD_2940_02055	PD_1445_02825	PD_1254_22500	NCPPB_1579_03550	NCPPB_790_09605	PD_2763_19360	362200_01555	UGMSS_Db01_06295	LLRS-1_08030	RS_08000	SY1_16340	Rs-SY1_06490	RS24_08755	RS10_08660	T2C-Rasto_04795	FJ1003_07855	UW72_20550	CIP417_UW70_02065	UW251_01245	P380_25020	RsT01_10675	SL1931_08520	UW88_02085	B73_UW840_24690	B70_UW839_15750	B68_UW837_18125	UW82_02745	T25_UW811_15275	UW81_18465	UW80_01155	IBSBF2001_UW756_04150	UQRS637_UW745_09205	Rs540_UW751_06570	Rs545_UW752_07505	UQRS280_UW738_00415	CFBP6727_UW736_18805	UW73_04670	UW71_07050	CIP240_RUN482_UW692_23545	T1-UY_UW688_21140	DGBBC1138_UW685_23505	NCPPB3987_UW656_08635	NCPPB332_UW654_04575	MAFF301552_UW651_18790	MAFF301558_UW652_17155	RUN58_UW646_19285	CFBP7029_UW665_21410	CIP301_UW641_03520	CIP239_RUN043_UW639_06870	ACH732_UW629_02715	UW613_12075	UW604_03470	UW600_22680	UW599_20265	Rs124_UW586_06355	UW611_00455	UW573_22525	UW560_21350	UW552_22195	UW557_19290	IPO1609_UW550_21540	LNPV14-25_UW523_22725	CIP266_UW505_06545	CIP265_UW504_22520	CIP310_UW495_16950	CIP180_UW500_09105	CIP309_UW494_06140	CIP302_UW492_11525	NCPPB282_UW491_14185	CIP282_UW489_22450	CIP214_UW488_01670	CIP167_UW484_19515	CIP177_UW485_20980	CIP207_UW487_23190	CIP238_UW490_21950	CIP9_UW476_00245	CIP10_UW477_11015	CIP296_UW472_13385	CIP300_UW473_21070	CIP240_UW470_11120	CIP239_UW469_04415	CIP226_UW467_16330	CIP217_UW462_16475	CIP224_UW466_00380	CIP211_UW461_22300	CIP172_UW458_14630	CIP128_UW455_17270	CIP218_UW463_03695	CIP221_UW464_11590	CIP258_UW448_19900	CIP61_UW451_13810	CIP77_UW452_20335	CIP259_UW449_21910	O1059_UW442_20635	01020AS_UW437_21095	O223A_UW420_21920	O249_UW425_22675	O15A_UW408_00470	O12BS_UW407_24020	28-12BR_UW352_13740	UW37_13215	UW393_18000	40-4SP_UW354_16735	POPS1_UW379_11775	26-3SP_UW351_10230	23-10BR_UW349_18485	25-2SP_UW350_23115	19-3PR_UW348_25530	17-4SC_UW347_11885	15-3SC_UW346_13200	14-2SC_UW345_01805	10-1SC_UW344_05615	UW299_01205	UW330_00650	UW28_07485	CIP90_UW274_01870	UW296_13345	UW276_22720	UW273_22730	UW272_11840	UW263_09025	UW262_08480	UW261_18145	UW258_08605	UW257_21630	UW256_11360	UW260_15670	UW225_01110	UW229_07315	UW220e_21780	UW220c_21460	UW210_22745	UW220a_01215	UW187_10875	UW193_11835	UW175_01205	UW162_08030	UW161_07620	UW160_11125	UW156_06985	UW145_21005	UW134_10270	UW120_00585	Tb18_05465	Pt01_19180	Tb04_02365	Pp26_01695	Pn33_03880	Gg01_18885	Ec03_04605	Cm01_06855	PeaFJ1_08090	UW170_20230	P673_22935	UW128_23835	RUN0002_22935	P840_03230	RUN0003_00535	P780_04795	P575_04260	P565_02780	P557_07910	P545_05025	RS-N_11395	GRsMep_16705	Bs715_18230	LMG_9673_10440	Cw717_08570	Gj707_12965	Sw698_11040	Wj644_10140	WR-1_08375	RS638_09020	RS639_11305	CCRMRs339_23135	CCRMRs121_17625	CCRMRs286_08765	CCRMRs294_10030	B4_12935	CCRMRs223_11995	CCRMRs283_08820	B106_13105	B75_12165	CCRMRs317_10255	CCRMRs91_12355	UW190_09020	UW192_22910	UW177_18285	UW176_08335	UW174_12875	UW171_12945	UW172_11910	UW158_10585	UW132_16325	RUN0004_19485	RUN0005_11165	RUN0006_23135	RUN0008_18935	RUN0015_13060	RUN0016_12625	RUN0017_11670	RUN0018_14835	RUN0027_11940	RUN0030_08965	RUN0036_06410	RUN0037_14385	RUN0261_23105	RUN0276_11720	RUN0279_06705	RUN0281_15315	RUN0282_12130	RUN0283_18110	RUN0284_13900	RUN0285_14375	RUN0286_19130	RUN0287_19495	RUN0289_19965	RUN0290_19310	RUN0291_13570	RUN0292_14085	RUN0293_13505	RUN0294_14380	RUN0295_14550	RUN0296_17150	RUN0353_16030	RUN0354_19390	RUN0356_17525	RUN0358_15520	RUN0359_12930	RUN0360_20265	RUN0429_20335	RUN0430_18690	RUN0431_16360	RUN0432_13570	RUN0433_19485	RUN0434_00675	RUN0436_12805	RUN0437_08885	RUN0438_20185	RUN0520_19210	RUN0522_11090	RUN0609_19240	RUN0611_09765	RUN0612_08560	RUN0660_14310	RUN0661_18195	RUN0662_09305	RUN0665_07485	RUN0666_17885	RUN0668_18505	RUN0671_10550	RUN0675_16415	RUN0679_12020	RUN0715_17250	RUN0716_23155	RUN0717_17545	RUN0718_11670	RUN0719_19380	RUN0720_09705	RUN0722_20110	RUN0723_15540	RUN0724_11515	RUN0725_17635	RUN0726_20455	RUN0727_20190	RUN0729_16775	RUN0730_12235	RUN0731_17700	RUN0732_19710	RUN0735_17535	RUN0736_19815	RUN0737_16995	RUN0739_20190	RUN0740_16765	RUN0741_15295	RUN0742_15245	RUN0744_18330	RUN0745_13975	RUN0746_11110	RUN0747_19990	RUN0748_11445	RUN0749_17150	RUN0750_20045	RUN0751_17365	RUN0752_17610	RUN0753_10730	RUN0754_11240	RUN0755_03105	RUN0756_16190	RUN0757_08500	RUN0758_12030	RUN0759_19910	RUN0760_15445	RUN0762_13705	RUN0763_20330	RUN0765_08605	RUN0766_14040	RUN0767_19880	RUN0768_23400	RUN0769_20085	RUN0770_13495	RUN0771_16550	RUN0772_19505	RUN0773_16520	RUN0776_20775	PHHBEA_08045	RUN0778_12965	RUN0779_13285	RUN0780_13340	RUN0783_17420	RUN0785_12170	RUN0786_15735	RUN0787_20540	RUN0788_20100	RUN0789_20445	RUN0790_12810	RUN0791_13630	RUN0792_17770	RUN0793_17720	RUN0795_10785	RUN0796_10450	RUN0798_18210	RUN0799_11675	RUN0800_17580	RUN0801_20085	RUN0802_11495	RUN0803_10305	RUN0804_18770	RUN0805_11055	RUN0806_13030	RUN0807_17355	FBAKDH_08050	RUN0809_19905	RUN0810_16475	RUN0811_16835	RUN0812_10290	RUN0813_15665	RUN0814_12070	RUN0815_20535	RUN0816_15205	RUN0817_06675	RUN0818_20115	RUN0819_16165	PEIJFM_08945	RUN0821_11970	RUN0822_11890	PCNGMF_08055	RUN0824_14200	RUN0825_15350	RUN0826_09940	RUN0827_18900	RUN0828_19810	RUN0829_10095	RUN0830_08370	RUN0832_06695	RUN0833_23045	RUN0834_17135	RUN0836_14755	RUN0837_17435	RUN0840_16700	RUN0841_12885	RUN0985_13190	RUN1028_16200	RUN1043_16890	RUN1044_12530	RUN1046_13475	RUN1052_12840	RUN1061_12655	RUN1062_20915	RUN1064_12390	RUN1065_12835	RUN1068_17550	RUN1069_20570	RUN1070_20230	RUN1072_20650	RUN1075_15940	RUN1080_13060	RUN1081_13710	RUN1082_23410	RUN1083_19925	RUN1091_12255	RUN1092_13460	RUN1093_07865	RUN1094_20385	RUN1095_14110	RUN1096_12475	RUN1098_13715	RUN1099_12620	RUN1100_06395	RUN1101_12845	RUN1102_13880	RUN1103_12650	RUN1104_12855	RUN1105_14020	RUN1106_11515	RUN1112_15690	RUN1121_03925	RUN1125_16805	RUN1126_13030	RUN1127_16575	RUN1128_16445	RUN1129_16005	RUN1130_20755	RUN1132_14990	RUN1133_13255	RUN1134_12985	RUN1135_11445	RUN1136_13805	RUN1137_15530	RUN1138_13395	RUN1139_14100	RUN1140_12345	RUN1141_19995	RUN1142_15195	RUN1143_18005	RUN1144_12020	OFBKGH_08045	RUN1146_16815	RUN1147_13620	RUN1148_20395	RUN1149_13340	RUN1151_13955	RUN1152_18025	RUN1153_12495	RUN1154_13700	LAKHHH_07620	RUN1158_10150	RUN1159_16105	RUN1160_16205	RUN1161_10385	RUN1162_12460	RUN1163_17145	RUN1164_16485	RUN1165_17040	RUN1166_14280	RUN1167_15245	RUN1168_01095	RUN1169_09685	RUN1171_14720	RUN1172_07540	RUN1173_12505	RUN1174_20165	RUN1175_13875	RUN1176_12145	RUN1179_11440	RUN1188_14190	RUN1189_14635	RUN1190_15060	RUN1191_20315	RUN1192_13990	RUN1193_15235	RUN1194_17080	RUN1195_20580	RUN1196_12965	RUN1197_17635	RUN1198_12170	RUN1199_12245	RUN1200_12225	RUN1202_18305	RUN1203_17350	RUN1204_13810	RUN1206_12650	RUN1207_15510	RUN1208_18220	RUN1209_20690	RUN1210_12745	RUN1211_13475	RUN1212_15045	RUN1214_16515	RUN1215_16490	RUN1223_07100	RUN1226_13320	RUN1227_15140	RUN1229_15085	RUN1230_20635	RUN1232_15630	RUN1233_14510	RUN1235_05055	RUN1239_16745	RUN1246_06805	RUN1247_14770	RUN1249_12535	RUN1252_13785	RUN1253_12640	RUN1255_05985	RUN1258_13900	RUN1259_16480	RUN1264_12850	RUN1267_21060	RUN1268_13285	RUN1274_09630	RUN1331_07105	RUN1947_14960	RUN1948_12740	RUN1950_15530	RUN1951_10565	GFCCDF_08475	RUN1953_15250	RUN1954_11585	RUN1955_13320	RUN1956_13925	RUN1957_12485	RUN1958_12595	RUN1959_15125	RUN1960_18010	RUN1961_14670	RUN1962_15705	RUN1964_02505	RUN1965_20635	RUN1966_13200	RUN1967_13160	RUN1968_12535	RUN1969_22800	RUN1970_19990	RUN1972_14930	RUN1973_16165	RUN1974_11375	RUN1975_11255	RUN1977_18170	RUN1978_16610	RUN1979_15765	RUN1980_15425	RUN1981_15930	RUN1982_15785	RUN1983_20550	RUN1984_10205	RUN1985_15125	RUN1986_08430	RUN1987_10455	RUN1991_10120	RUN1992_12775	RUN1993_15310	RUN1994_12035	RUN1995_13885	RUN1996_13810	RUN1997_20695	RUN1998_12070	RUN1999_04030	RUN2000_00675	RUN2001_11000	RUN2002_14630	RUN2003_16810	IHPEBA_08050	RUN2005_17380	RUN2006_15415	RUN2007_16720	RUN2009_14095	RUN2010_17175	RUN2011_12025	RUN2173_13445	RUN2174_18650	RUN2175_16380	RUN2176_16960	RUN2177_16480	RUN2179_14945	RUN2180_14655	RUN2181_14725	RUN2182_14680	RUN2183_20545	RUN2185_23980	RUN2186_13690	RUN2188_14120	RUN2189_22905	RUN2190_23875	RUN2191_13865	RUN2192_12050	RUN2193_21200	RUN2194_20140	RUN2195_21940	RUN2196_05200	RUN2197_08765	RUN2198_23710	RUN2199_21820	RUN2200_19670	RUN2201_22735	RUN2202_20925	RUN2203_23375	RUN2204_21310	RUN2205_21615	RUN2206_06400	RUN2207_08410	RUN2209_09470	RUN2210_07560	RUN2211_08100	RUN2212_09460	RUN2214_07870	RUN2215_04070	RUN2216_05545	RUN2218_06210	RUN2219_04220	RUN2220_06730	RUN2221_12970	RUN2223_07870	RUN2224_08365	RUN2226_15390	RUN2227_13775	RUN2228_16255	RUN2229_18300	RUN2231_10645	RUN2232_01105	RUN2233_07855	RUN2234_22025	RUN2235_15310
group_7157	tex;	RNA-binding transcriptional accessory protein;hypothetical protein;30S ribosomal protein S1	0.045234	816	820	1.0049	1	8447				381	2538	2337.71	GMI1000_08395	Po82_08330	PSI07_08230	FQY_4_08540	CMR15_07955	SD54_15275	Rs-09-161_08220	23-10BR_16015	YC45_09140	UY031_10425	RS2_12115	Rs-T02_25135	KACC_10722_08285	UW163_15155	IBSBF1503_01590	CIP120_08425;CIP120_08430	UW757_06595	YC40-M_08800	UW491_10895	UW24_20485	UW365_06630	KACC10709_07215	RD15_08570	CaRs-Mep_08185	PSS1308_23790	PSS216_11545	PSS4_08150	OE1-1_08915	FJAT-1458_08830	EP1_09030	GEO_99_11275	GEO_57_13770	GEO_96_08355	FJAT-91_09520	SEPPX05_03490	CQPS-1_15945	UW700_21255	UW551_06090	K60_17495	RS_488_10425	RS_489_10415	RSCM_10710	GEO_6_05930	GEO_304_05580	GEO_81_19915	GEO_230_02320	Cq01_25770	Bg07_01805	P816_13290	T51_08110	T11_08110	SL3175_07650	SL3103_08115	SL2330_08280	T117_10065	T98_07640	T78_08570	T25_08695	T12_07915	SL3755_08320	SL3730_08655	SL3022_08525	SL2729_08565	SL2312_07780	SL2064_08375	T110_09780	T101_07805	T95_08330	T82_07795	T60_08845	T42_08585	SL3882_08840	SL3822_08610	SL3300_11020	P822_23560	P824_08245	IBSBF_2570_08360	IBSBF_2571_08360	SFC_08340	RS_476_08380	T523_08075	Tg03_25945	UA-1612_04905	UA-1611_21500	UA-1591_08380	UA-1579_06560	UA-1617_04495	UA-1609_13555	HA4-1_06180	UW386_10050	CFBP_8697_05705;CFBP_8697_05700	CFBP_8695_06020;CFBP_8695_06015	B2_08405	204_09535	203_08170	202_08170	Pe_1_09650	Pe_3_08525	Pe_39_08560	Pe_27_12520	Pe_57_07490	Pe_2_02100	Pe_56_03710	Pe_61_04615	Pe_52_21900	Pe_51_25045	Pe_18_07995	Pe_24_01605	CIAT_078_15345	FJAT91.F50_08630	FJAT454.F1_08580	FJAT448.F50_08605	FJAT448.F1_08580	FJAT445.F50_08895	FJAT445.F1_08860	FJAT442.F50_08855	FJAT442.F1_08855	FJAT15353.F8_08755	FJAT15353.F50_08755	FJAT15353.F1_08755	FJAT15340.F50_08150	FJAT15340.F6_08150	FJAT15340.F1_08150	FJAT15304.F6_08150	FJAT15304.F1_08150	FJAT15304.F50_08150	FJAT15252.F50_08860	FJAT15252.F1_08865	FJAT15249.F50_08860	FJAT15249.F1_08865	FJAT15244.F50_08885	FJAT15244.F1_08880	FJAT1463.F50_08860	FJAT1458.F50_08860	FJAT1463.F1_08860	FJAT1458.F1_08860	FJAT1452.F50_08855	FJAT1452.F1_08860	FJAT1303.F8_08765	FJAT1303.F50_08755	FJAT1303.F1_08110	UW848_22685	FJAT91-F1_08630	FJAT91-F8_08655	FJAT15244-F8_08955	YQ_08560	CCRMRsB7_10020	CCRMRs287_14815	FJAT454.F50-1_08720	RUN2474_08680	RUN2279_09260	UW763_11140	Rs5_08420	MAFF_211471_08690	MAFF_211491_10155	MAFF_301560_08940	MAFF_241647_08420	MAFF_241648_11015	MAFF_211472_08690	MAFF_211479_09005	MAFF_311693_10415	NCPPB_4029_02795	NCPPB_3727_04435	NCPPB_3985_13775	NCPPB_3219_12175	NCPPB_3445_19760	NCPPB_253_09980	NCPPB_325_07855	NCPPB_216_18940	IPO_0715_20170	PD_445_02060	IPO_0738_02035	PD_141_21180	PD_2762_02375	PD_1447_22505	PD_1414_03775	PD_1446_05500	PD_134_02965	NAK_7_22790	NAK_216_02035	NAK_214_02190	NAK_204_02035	NAK_215_02035	NAK_213_22675	NAK_210_02035	NAK_202_02190	NAK_201_02945	NAK_199_02035	NAK_180_22600	NAK_198_02035	NAK_170_02035	NAK_164_02715	NAK_166_02920	NAK_163_02750	NAK_162_01785	NAK_161_02350	NAK_159_02740	PD_4124_01630	PD_3270_18370	PD_3269_21710	PD_3222_11975	PD_7123_07030	IPO_3731_20090	PD_441_01630	IPO_1828_02035	IPO_1808_02940	IPO_1809_02035	IPO_1805_02035	IPO_1804_02790	IPO_1806_02785	IPO_1752_22665	PD_2942_02035	PD_2941_02945	PD_2940_02035	PD_1445_02805	PD_1254_22480	NCPPB_1579_03570	NCPPB_790_09585	PD_2763_19340	362200_01535	UGMSS_Db01_06275	LLRS-1_08010	RS_07980	SY1_16360	Rs-SY1_06470	RS24_08735	RS10_08640	T2C-Rasto_04775	FJ1003_07875	UW72_20530	CIP417_UW70_02085	UW251_01225	P380_25040	RsT01_10655	SL1931_08500	UW88_02065	B73_UW840_24710	B70_UW839_15770	B68_UW837_18145	UW82_02765	T25_UW811_15255	UW81_18485	UW80_01175	IBSBF2001_UW756_04130	UQRS637_UW745_09225	Rs540_UW751_06590	Rs545_UW752_07525	UQRS280_UW738_00395	CFBP6727_UW736_18825	UW73_04690	UW71_07030	CIP240_RUN482_UW692_23525	T1-UY_UW688_21160	DGBBC1138_UW685_23535	NCPPB3987_UW656_08655	NCPPB332_UW654_04550	MAFF301552_UW651_18770	MAFF301558_UW652_17135	RUN58_UW646_19265	CFBP7029_UW665_21390	CIP301_UW641_03500	CIP239_RUN043_UW639_06890	ACH732_UW629_02735	UW613_12095	UW604_03450	UW600_22660	UW599_20285	Rs124_UW586_06375	UW611_00435	UW573_22545	UW560_21330	UW552_22175	UW557_19310	IPO1609_UW550_21520	LNPV14-25_UW523_22705	CIP266_UW505_06565	CIP265_UW504_22500	CIP310_UW495_16970	CIP180_UW500_09125	CIP309_UW494_06120	CIP302_UW492_11545	NCPPB282_UW491_14205	CIP282_UW489_22470	CIP214_UW488_01650	CIP167_UW484_19495	CIP177_UW485_20960	CIP207_UW487_23210	CIP238_UW490_21970	CIP9_UW476_00265	CIP10_UW477_11035	CIP296_UW472_13415	CIP300_UW473_21090	CIP240_UW470_11140	CIP239_UW469_04395	CIP226_UW467_16350	CIP217_UW462_16455	CIP224_UW466_00360	CIP211_UW461_22280	CIP172_UW458_14650	CIP128_UW455_17250	CIP218_UW463_03715	CIP221_UW464_11610	CIP258_UW448_19920	CIP61_UW451_13830	CIP77_UW452_20355	CIP259_UW449_21930	O1059_UW442_20615	01020AS_UW437_21075	O223A_UW420_21900	O249_UW425_22695	O15A_UW408_00490	O12BS_UW407_24000	28-12BR_UW352_13760	UW37_13195	UW393_18020	40-4SP_UW354_16755	POPS1_UW379_11755	26-3SP_UW351_10250	23-10BR_UW349_18505	25-2SP_UW350_23095	19-3PR_UW348_25510	17-4SC_UW347_11905	15-3SC_UW346_13220	14-2SC_UW345_01785	10-1SC_UW344_05635	UW299_01225	UW330_00670	UW28_07505	CIP90_UW274_01890	UW296_13325	UW276_22700	UW273_22710	UW272_11860	UW263_09045	UW262_08500	UW261_18165	UW258_08625	UW257_21610	UW256_11380	UW260_15650	UW225_01130	UW229_07295	UW220e_21800	UW220c_21440	UW210_22725	UW220a_01235	UW187_10895	UW193_11855	UW175_01225	UW162_08010	UW161_07600	UW160_11105	UW156_06965	UW145_20985	UW134_10290	UW120_00605	Tb18_05445	Pt01_19160	Tb04_02345	Pp26_01675	Pn33_03860	Gg01_18865	Ec03_04585	Cm01_06875	PeaFJ1_08070	UW170_20250	P673_22955	UW128_23855	RUN0002_22955	P840_03210	RUN0003_00555	P780_04775	P575_04280	P565_02800	P557_07890	P545_05045	RS-N_11415	GRsMep_16685	Bs715_18250	LMG_9673_10465	Cw717_08590	Gj707_12985	Sw698_11020	Wj644_10160	WR-1_08355	RS638_09000	RS639_11285	CCRMRs339_23155	CCRMRs121_17605	CCRMRs286_08785	CCRMRs294_10050	B4_12915	CCRMRs223_11975	CCRMRs283_08840	B106_13085	B75_12185	CCRMRs317_10275	CCRMRs91_12375	UW190_09000	UW192_22930	UW177_18305	UW176_08315	UW174_12895	UW171_12965	UW172_11930	UW158_10605	UW132_16345	RUN0004_19505	RUN0005_11185	RUN0006_23155	RUN0008_18955	RUN0015_13040	RUN0016_12605	RUN0017_11650	RUN0018_14815	RUN0027_11920	RUN0030_08945	RUN0036_06390	RUN0037_14405	RUN0261_23085	RUN0276_11740	RUN0279_06725	RUN0281_15295	RUN0282_12150	RUN0283_18130	RUN0284_13880	RUN0285_14355	RUN0286_19110	RUN0287_19475	RUN0289_19985	RUN0290_19330	RUN0291_13550	RUN0292_14105	RUN0293_13485	RUN0294_14400	RUN0295_14530	RUN0296_17170	RUN0353_16050	RUN0354_19370	RUN0356_17545	RUN0358_15500	RUN0359_12950	RUN0360_20285	RUN0429_20315	RUN0430_18710	RUN0431_16340	RUN0432_13550	RUN0433_19505	RUN0434_00695	RUN0436_12785	RUN0437_08865	RUN0438_20165	RUN0520_19230	RUN0522_11110	RUN0609_19220	RUN0611_09745	RUN0612_08540	RUN0660_14290	RUN0661_18175	RUN0662_09325	RUN0665_07465	RUN0666_17905	RUN0668_18485	RUN0671_10530	RUN0675_16395	RUN0679_12000	RUN0715_17230	RUN0716_23135	RUN0717_17565	RUN0718_11650	RUN0719_19360	RUN0720_09725	RUN0722_20090	RUN0723_15520	RUN0724_11495	RUN0725_17655	RUN0726_20435	RUN0727_20210	RUN0729_16795	RUN0730_12255	RUN0731_17680	RUN0732_19730	RUN0735_17555	RUN0736_19795	RUN0737_16975	RUN0739_20170	RUN0740_16785	RUN0741_15315	RUN0742_15265	RUN0744_18310	RUN0745_13955	RUN0746_11130	RUN0747_19970	RUN0748_11425	RUN0749_17130	RUN0750_20025	RUN0751_17385	RUN0752_17590	RUN0753_10750	RUN0754_11260	RUN0755_03085	RUN0756_16210	RUN0757_08480	RUN0758_12010	RUN0759_19930	RUN0760_15465	RUN0762_13725	RUN0763_20350	RUN0765_08585	RUN0766_14060	RUN0767_19860	RUN0768_23380	RUN0769_20065	RUN0770_13475	RUN0771_16530	RUN0772_19485	RUN0773_16500	RUN0776_20795	PHHBEA_08025	RUN0778_12945	RUN0779_13305	RUN0780_13360	RUN0783_17440	RUN0785_12150	RUN0786_15715	RUN0787_20560	RUN0788_20120	RUN0789_20425	RUN0790_12790	RUN0791_13650	RUN0792_17790	RUN0793_17700	RUN0795_10805	RUN0796_10430	RUN0798_18230	RUN0799_11695	RUN0800_17600	RUN0801_20065	RUN0802_11475	RUN0803_10285	RUN0804_18750	RUN0805_11075	RUN0806_13050	RUN0807_17375	FBAKDH_08030	RUN0809_19925	RUN0810_16455	RUN0811_16815	RUN0812_10270	RUN0813_15685	RUN0814_12050	RUN0815_20515	RUN0816_15185	RUN0817_06655	RUN0818_20090;RUN0818_20095	RUN0819_16145	PEIJFM_08965	RUN0821_11990	RUN0822_11870	PCNGMF_08035	RUN0824_14220	RUN0825_15370	RUN0826_09920	RUN0827_18920	RUN0828_19830	RUN0829_10115	RUN0830_08350	RUN0832_06715	RUN0833_23025	RUN0834_17115	RUN0836_14735	RUN0837_17455	RUN0840_16720	RUN0841_12905	RUN0985_13210	RUN1028_16180	RUN1043_16910	RUN1044_12510	RUN1046_13495	RUN1052_12860	RUN1061_12675	RUN1062_20935	RUN1064_12370	RUN1065_12855	RUN1068_17530	RUN1069_20590	RUN1070_20250	RUN1072_20630	RUN1075_15920	RUN1080_13080	RUN1081_13730	RUN1082_23390	RUN1083_19945	RUN1091_12275	RUN1092_13480	RUN1093_07885	RUN1094_20365	RUN1095_14130	RUN1096_12455	RUN1098_13735	RUN1099_12600	RUN1100_06415	RUN1101_12825	RUN1102_13900	RUN1103_12630	RUN1104_12875	RUN1105_14000	RUN1106_11535	RUN1112_15710	RUN1121_03905	RUN1125_16825	RUN1126_13010	RUN1127_16595	RUN1128_16465	RUN1129_16025	RUN1130_20735	RUN1132_15010	RUN1133_13275	RUN1134_12965	RUN1135_11425	RUN1136_13785	RUN1137_15550	RUN1138_13375	RUN1139_14120	RUN1140_12325	RUN1141_19975	RUN1142_15175	RUN1143_17985	RUN1144_12000	OFBKGH_08025	RUN1146_16835	RUN1147_13600	RUN1148_20415	RUN1149_13360	RUN1151_13935	RUN1152_18045	RUN1153_12475	RUN1154_13720	LAKHHH_07600	RUN1158_10170	RUN1159_16125	RUN1160_16225	RUN1161_10365	RUN1162_12480	RUN1163_17125	RUN1164_16465	RUN1165_17060	RUN1166_14300	RUN1167_15265	RUN1168_01115	RUN1169_09705	RUN1171_14700	RUN1172_07520	RUN1173_12485	RUN1174_20145	RUN1175_13855	RUN1176_12125	RUN1179_11420	RUN1188_14170	RUN1189_14615	RUN1190_15080	RUN1191_20335	RUN1192_14010	RUN1193_15215	RUN1194_17060	RUN1195_20560	RUN1196_12985	RUN1197_17615	RUN1198_12150	RUN1199_12225	RUN1200_12205	RUN1202_18325	RUN1203_17330	RUN1204_13830	RUN1206_12670	RUN1207_15490	RUN1208_18200	RUN1209_20670	RUN1210_12765	RUN1211_13455	RUN1212_15025	RUN1214_16535	RUN1215_16470	RUN1223_07120	RUN1226_13340	RUN1227_15160	RUN1229_15065	RUN1230_20655	RUN1232_15650	RUN1233_14490	RUN1235_05035	RUN1239_16765	RUN1246_06785	RUN1247_14790	RUN1249_12555	RUN1252_13765	RUN1253_12660	RUN1255_05965	RUN1258_13920	RUN1259_16500	RUN1264_12870	RUN1267_21040	RUN1268_13305	RUN1274_09610	RUN1331_07125	RUN1947_14940	RUN1948_12720	RUN1950_15510	RUN1951_10545	GFCCDF_08455	RUN1953_15270	RUN1954_11605	RUN1955_13340	RUN1956_13945	RUN1957_12465	RUN1958_12575	RUN1959_15145	RUN1960_17990	RUN1961_14650	RUN1962_15725	RUN1964_02485	RUN1965_20615	RUN1966_13220	RUN1967_13140	RUN1968_12515	RUN1969_22820	RUN1970_20010	RUN1972_14950	RUN1973_16145	RUN1974_11355	RUN1975_11275	RUN1977_18190	RUN1978_16630	RUN1979_15745	RUN1980_15445	RUN1981_15910	RUN1982_15765	RUN1983_20570	RUN1984_10185	RUN1985_15145	RUN1986_08450	RUN1987_10435	RUN1991_10100	RUN1992_12795	RUN1993_15330	RUN1994_12055	RUN1995_13865	RUN1996_13790	RUN1997_20715	RUN1998_12050	RUN1999_04010	RUN2000_00695	RUN2001_10980	RUN2002_14610	RUN2003_16830	IHPEBA_08030	RUN2005_17360	RUN2006_15435	RUN2007_16740	RUN2009_14115	RUN2010_17155	RUN2011_12005	RUN2173_13465	RUN2174_18630	RUN2175_16400	RUN2176_16980	RUN2177_16460	RUN2179_14925	RUN2180_14675	RUN2181_14705	RUN2182_14700	RUN2183_20525	RUN2185_23960	RUN2186_13710	RUN2188_14140	RUN2189_22885	RUN2190_23855	RUN2191_13845	RUN2192_12030	RUN2193_21180	RUN2194_20160	RUN2195_21920	RUN2196_05180	RUN2197_08785	RUN2198_23690	RUN2199_21800	RUN2200_19690	RUN2201_22715	RUN2202_20945	RUN2203_23395	RUN2204_21290	RUN2205_21595	RUN2206_06420	RUN2207_08390	RUN2209_09490	RUN2210_07540	RUN2211_08120	RUN2212_09440	RUN2214_07890	RUN2215_04050	RUN2216_05565	RUN2218_06190	RUN2219_04240	RUN2220_06750	RUN2221_12950	RUN2223_07850	RUN2224_08345	RUN2226_15410	RUN2227_13795	RUN2228_16235	RUN2229_18280	RUN2231_10625	RUN2232_01085	RUN2233_07835	RUN2234_22045	RUN2235_15290
group_7154	kdpC;	potassium-transporting ATPase subunit KdpC;hypothetical protein	0.0748979	816	816	1	1	8444				327	669	614.261	GMI1000_17365	Po82_00300	PSI07_00275	FQY_4_17150	CMR15_00385	SD54_24645	Rs-09-161_16780	23-10BR_17390	YC45_24440	UY031_00535	RS2_09655	Rs-T02_21575	KACC_10722_00275	UW163_04580	IBSBF1503_09325	CIP120_16610	UW757_15155	YC40-M_00305	UW491_22920	UW24_04165	UW365_07730	KACC10709_15245	RD15_15705	CaRs-Mep_00305	PSS1308_13930	PSS216_19695	PSS4_20590	OE1-1_17595	FJAT-1458_00230	EP1_00260	GEO_99_16955	GEO_57_15685	GEO_96_12980	FJAT-91_17820	SEPPX05_04820	CQPS-1_07510	UW700_10750	UW551_15955	K60_09000	RS_488_00535	RS_489_00530	RSCM_00235	GEO_6_09240	GEO_304_11020	GEO_81_07980	GEO_230_02955	Cq01_13035	Bg07_08995	P816_19100	T51_00275	T11_00275	SL3175_00280	SL3103_00290	SL2330_00370	T117_00425	T98_00285	T78_00245	T25_00310	T12_00265	SL3755_00285	SL3730_00260	SL3022_00235	SL2729_00255	SL2312_00260	SL2064_00275	T110_00325	T101_00255	T95_00275	T82_00260	T60_00255	T42_00255	SL3882_00245	SL3822_00245	SL3300_00505	P822_13665	P824_00175	IBSBF_2570_00195	IBSBF_2571_00305	SFC_00190	RS_476_17350	T523_00185	Tg03_17155	UA-1612_02915	UA-1611_05735	UA-1591_20555	UA-1579_21310	UA-1617_22640	UA-1609_12405	HA4-1_16285	UW386_13995	CFBP_8697_14775	CFBP_8695_15585	B2_00260	204_17475	203_00235	202_00235	Pe_1_00155	Pe_3_00245	Pe_39_00435	Pe_27_16320	Pe_57_17215	Pe_2_01825	Pe_56_02155	Pe_61_16270	Pe_52_16275	Pe_51_02645	Pe_18_02875	Pe_24_21420	CIAT_078_04625	FJAT91.F50_00330	FJAT454.F1_00260	FJAT448.F50_00265	FJAT448.F1_00260	FJAT445.F50_00690	FJAT445.F1_00675	FJAT442.F50_00675	FJAT442.F1_00675	FJAT15353.F8_00380	FJAT15353.F50_00380	FJAT15353.F1_00380	FJAT15340.F50_00210	FJAT15340.F6_00210	FJAT15340.F1_00210	FJAT15304.F6_00210	FJAT15304.F1_00210	FJAT15304.F50_00210	FJAT15252.F50_00260	FJAT15252.F1_00260	FJAT15249.F50_00260	FJAT15249.F1_00260	FJAT15244.F50_00215	FJAT15244.F1_00215	FJAT1463.F50_00260	FJAT1458.F50_00260	FJAT1463.F1_00260	FJAT1458.F1_00260	FJAT1452.F50_00675	FJAT1452.F1_00675	FJAT1303.F8_00380	FJAT1303.F50_00380	FJAT1303.F1_00210	UW848_07320	FJAT91-F1_00330	FJAT91-F8_00335	FJAT15244-F8_00215	YQ_00330	CCRMRsB7_01450	CCRMRs287_04405	FJAT454.F50-1_00260	RUN2474_00240	RUN2279_00240	UW763_00280	Rs5_00400	MAFF_211471_00265	MAFF_211491_00345	MAFF_301560_00270	MAFF_241647_00270	MAFF_241648_00345	MAFF_211472_00265	MAFF_211479_01295	MAFF_311693_00340	NCPPB_4029_10540	NCPPB_3727_07725	NCPPB_3985_12100	NCPPB_3219_21215	NCPPB_3445_07835	NCPPB_253_14890	NCPPB_325_16790	NCPPB_216_11240	IPO_0715_13130	PD_445_06525	IPO_0738_06845	PD_141_06565	PD_2762_06805	PD_1447_16180	PD_1414_12685	PD_1446_15665	PD_134_13300	NAK_7_06355	NAK_216_06355	NAK_214_06460	NAK_204_06405	NAK_215_06400	NAK_213_13060	NAK_210_06875	NAK_202_06415	NAK_201_08595	NAK_199_06830	NAK_180_06615	NAK_198_06430	NAK_170_07255	NAK_164_07215	NAK_166_08525	NAK_163_08605	NAK_162_06925	NAK_161_08115	NAK_159_06975	PD_4124_05650	PD_3270_15060	PD_3269_05475	PD_3222_05970	PD_7123_25785	IPO_3731_04925	PD_441_06740	IPO_1828_06375	IPO_1808_07055	IPO_1809_06955	IPO_1805_06840	IPO_1804_08350	IPO_1806_08525	IPO_1752_06095	PD_2942_08180	PD_2941_06720	PD_2940_08405	PD_1445_16310	PD_1254_05665	NCPPB_1579_02980	NCPPB_790_24125	PD_2763_10800	362200_10910	UGMSS_Db01_02900	LLRS-1_00215	RS_00335	SY1_07460	Rs-SY1_17080	RS24_00265	RS10_00285	T2C-Rasto_15825	FJ1003_16155	UW72_12365	CIP417_UW70_10105	UW251_09125	P380_10745	RsT01_17510	SL1931_00305	UW88_10565	B73_UW840_14365	B70_UW839_13850	B68_UW837_13780	UW82_10790	T25_UW811_13020	UW81_09205	UW80_14710	IBSBF2001_UW756_12870	UQRS637_UW745_23315	Rs540_UW751_12535	Rs545_UW752_03725	UQRS280_UW738_15020	CFBP6727_UW736_11310	UW73_12785	UW71_15535	CIP240_RUN482_UW692_16420	T1-UY_UW688_13430	DGBBC1138_UW685_08340	NCPPB3987_UW656_00705	NCPPB332_UW654_22920	MAFF301552_UW651_13570	MAFF301558_UW652_17545	RUN58_UW646_21520	CFBP7029_UW665_07015	CIP301_UW641_17420	CIP239_RUN043_UW639_06355	ACH732_UW629_01005	UW613_18760	UW604_24770	UW600_12540	UW599_03910	Rs124_UW586_00215	UW611_12880	UW573_12235	UW560_12440	UW552_21915	UW557_04845	IPO1609_UW550_04000	LNPV14-25_UW523_07360	CIP266_UW505_12535	CIP265_UW504_13080	CIP310_UW495_08715	CIP180_UW500_23730	CIP309_UW494_17555	CIP302_UW492_00885	NCPPB282_UW491_10915	CIP282_UW489_11775	CIP214_UW488_16040	CIP167_UW484_01610	CIP177_UW485_19855	CIP207_UW487_12590	CIP238_UW490_14010	CIP9_UW476_13880	CIP10_UW477_02515	CIP296_UW472_12870	CIP300_UW473_14015	CIP240_UW470_24390	CIP239_UW469_08905	CIP226_UW467_07750	CIP217_UW462_08890	CIP224_UW466_09185	CIP211_UW461_14570	CIP172_UW458_06135	CIP128_UW455_09295	CIP218_UW463_11700	CIP221_UW464_19165	CIP258_UW448_12945	CIP61_UW451_16360	CIP77_UW452_03095	CIP259_UW449_04990	O1059_UW442_12615	01020AS_UW437_06895	O223A_UW420_04625	O249_UW425_12165	O15A_UW408_22280	O12BS_UW407_01440	28-12BR_UW352_04730	UW37_06430	UW393_00695	40-4SP_UW354_22910	POPS1_UW379_21780	26-3SP_UW351_01835	23-10BR_UW349_09620	25-2SP_UW350_14290	19-3PR_UW348_18915	17-4SC_UW347_13470	15-3SC_UW346_04790	14-2SC_UW345_10135	10-1SC_UW344_11815	UW299_12965	UW330_20815	UW28_15295	CIP90_UW274_00050	UW296_17910	UW276_12965	UW273_15200	UW272_09535	UW263_00600	UW262_15370	UW261_12035	UW258_16575	UW257_00025	UW256_13340	UW260_08365	UW225_04785	UW229_00160	UW220e_03645	UW220c_13555	UW210_08305	UW220a_13600	UW187_14120	UW193_20835	UW175_08315	UW162_05420	UW161_05215	UW160_25535	UW156_04565	UW145_08290	UW134_01075	UW120_21935	Tb18_06365	Pt01_05805	Tb04_16165	Pp26_21545	Pn33_07140	Gg01_09715	Ec03_16825	Cm01_24815	PeaFJ1_00260	UW170_22960	P673_22070	UW128_10485	RUN0002_22070	P840_23235	RUN0003_21510	P780_00300	P575_23370	P565_22575	P557_00895	P545_00810	RS-N_00275	GRsMep_25650	Bs715_08145	LMG_9673_00245	Cw717_00135	Gj707_03145	Sw698_03835	Wj644_18580	WR-1_00320	RS638_00265	RS639_03125	CCRMRs339_13765	CCRMRs121_16980	CCRMRs286_19475	CCRMRs294_19805	B4_20025	CCRMRs223_18585	CCRMRs283_19820	B106_16055	B75_16150	CCRMRs317_20110	CCRMRs91_13815	UW190_16490	UW192_17985	UW177_08700	UW176_07710	UW174_16580	UW171_16525	UW172_16805	UW158_15420	UW132_10405	RUN0004_10430	RUN0005_10295	RUN0006_09705	RUN0008_11220	RUN0015_10795	RUN0016_08400	RUN0017_07665	RUN0018_13235	RUN0027_10400	RUN0030_14370	RUN0036_06000	RUN0037_02950	RUN0261_09460	RUN0276_10850	RUN0279_08840	RUN0281_13050	RUN0282_09750	RUN0283_11135	RUN0284_11400	RUN0285_11660	RUN0286_08350	RUN0287_11245	RUN0289_11860	RUN0290_11990	RUN0291_11080	RUN0292_11705	RUN0293_11240	RUN0294_11960	RUN0295_12285	RUN0296_12315	RUN0353_14250	RUN0354_11355	RUN0356_15765	RUN0358_14220	RUN0359_03260	RUN0360_12175	RUN0429_12035	RUN0430_09000	RUN0431_10165	RUN0432_12940	RUN0433_11090	RUN0434_12110	RUN0436_06270	RUN0437_07930	RUN0438_09820	RUN0520_12300	RUN0522_10220	RUN0609_05500	RUN0611_12415	RUN0612_09375	RUN0660_11020	RUN0661_03820	RUN0662_02520	RUN0665_06920	RUN0666_01465	RUN0668_06920	RUN0671_03230	RUN0675_03665	RUN0679_16860	RUN0715_15680	RUN0716_10730	RUN0717_16090	RUN0718_17000	RUN0719_11025	RUN0720_14785	RUN0722_12040	RUN0723_12255	RUN0724_16870	RUN0725_16320	RUN0726_10715	RUN0727_13220	RUN0729_14730	RUN0730_07800	RUN0731_16450	RUN0732_08520	RUN0735_16410	RUN0736_14275	RUN0737_15475	RUN0739_10720	RUN0740_16025	RUN0741_06230	RUN0742_14295	RUN0744_06095	RUN0745_13345	RUN0746_10240	RUN0747_11870	RUN0748_17175	RUN0749_15630	RUN0750_12530	RUN0751_15445	RUN0752_15445	RUN0753_16665	RUN0754_08535	RUN0755_24180	RUN0756_09905	RUN0757_16195	RUN0758_16455	RUN0759_11340	RUN0760_12840	RUN0762_12170	RUN0763_11380	RUN0765_15930	RUN0766_11655	RUN0767_08340	RUN0768_08285	RUN0769_09750	RUN0770_11900	RUN0771_14725	RUN0772_10915	RUN0773_16730	RUN0776_12570	PHHBEA_00315	RUN0778_16375	RUN0779_15925	RUN0780_10065	RUN0783_15815	RUN0785_16300	RUN0786_13245	RUN0787_12145	RUN0788_12265	RUN0789_11380	RUN0790_11210	RUN0791_11250	RUN0792_16645	RUN0793_16470	RUN0795_09915	RUN0796_15600	RUN0798_16485	RUN0799_10810	RUN0800_15980	RUN0801_08630	RUN0802_09900	RUN0803_15580	RUN0804_17885	RUN0805_17065	RUN0806_10420	RUN0807_15965	FBAKDH_00315	RUN0809_09550	RUN0810_08790	RUN0811_15470	RUN0812_15560	RUN0813_10235	RUN0814_16750	RUN0815_10995	RUN0816_12620	RUN0817_18140	RUN0818_02000	RUN0819_09415	PEIJFM_00250	RUN0821_17270	RUN0822_17160	PCNGMF_00315	RUN0824_10835	RUN0825_14325	RUN0826_16305	RUN0827_10145	RUN0828_10200	RUN0829_16135	RUN0830_15210	RUN0832_15705	RUN0833_10830	RUN0834_15575	RUN0836_08095	RUN0837_15730	RUN0840_10305	RUN0841_07305	RUN0985_11660	RUN1028_03895	RUN1043_04840	RUN1044_16385	RUN1046_10965	RUN1052_11310	RUN1061_11895	RUN1062_12640	RUN1064_09775	RUN1065_17555	RUN1068_16305	RUN1069_13425	RUN1070_12560	RUN1072_12555	RUN1075_14340	RUN1080_17640	RUN1081_12180	RUN1082_13185	RUN1083_12570	RUN1091_16145	RUN1092_17350	RUN1093_16405	RUN1094_11940	RUN1095_15630	RUN1096_11845	RUN1098_12180	RUN1099_11320	RUN1100_17700	RUN1101_17070	RUN1102_17095	RUN1103_16140	RUN1104_11985	RUN1105_13390	RUN1106_15795	RUN1112_03380	RUN1121_10775	RUN1125_16895	RUN1126_16725	RUN1127_13965	RUN1128_16705	RUN1129_16265	RUN1130_12520	RUN1132_14120	RUN1133_12390	RUN1134_11690	RUN1135_15275	RUN1136_12505	RUN1137_14660	RUN1138_12095	RUN1139_12565	RUN1140_11715	RUN1141_12295	RUN1142_13600	RUN1143_16845	RUN1144_16795	OFBKGH_00315	RUN1146_12180	RUN1147_16380	RUN1148_12180	RUN1149_16645	RUN1151_13320	RUN1152_18755	RUN1153_16725	RUN1154_17645	LAKHHH_00365	RUN1158_15125	RUN1159_15060	RUN1160_13825	RUN1161_16545	RUN1162_10040	RUN1163_15640	RUN1164_14835	RUN1165_14945	RUN1166_11900	RUN1167_11100	RUN1168_07265	RUN1169_18455	RUN1171_13420	RUN1172_09380	RUN1173_11870	RUN1174_12875	RUN1175_12575	RUN1176_23200	RUN1179_16605	RUN1188_11925	RUN1189_13340	RUN1190_13530	RUN1191_13725	RUN1192_11440	RUN1193_13635	RUN1194_14815	RUN1195_11800	RUN1196_16755	RUN1197_15965	RUN1198_16800	RUN1199_17205	RUN1200_17295	RUN1202_14380	RUN1203_06550	RUN1204_17945	RUN1206_16995	RUN1207_14205	RUN1208_16910	RUN1209_12910	RUN1210_11875	RUN1211_12175	RUN1212_14410	RUN1214_17010	RUN1215_16870	RUN1223_10955	RUN1226_12450	RUN1227_12755	RUN1229_14455	RUN1230_14005	RUN1232_08600	RUN1233_13215	RUN1235_11290	RUN1239_06545	RUN1246_04420	RUN1247_16485	RUN1249_11000	RUN1252_17125	RUN1253_17105	RUN1255_07365	RUN1258_17725	RUN1259_16825	RUN1264_16995	RUN1267_14400	RUN1268_17850	RUN1274_08090	RUN1331_05500	RUN1947_12610	RUN1948_19550	RUN1950_18355	RUN1951_12280	GFCCDF_00325	RUN1953_13455	RUN1954_13160	RUN1955_22140	RUN1956_14555	RUN1957_13875	RUN1958_21025	RUN1959_12400	RUN1960_15450	RUN1961_05700	RUN1962_23470	RUN1964_09960	RUN1965_13010	RUN1966_13835	RUN1967_10635	RUN1968_11235	RUN1969_02360	RUN1970_11430	RUN1972_10850	RUN1973_12940	RUN1974_16065	RUN1975_16345	RUN1977_11240	RUN1978_09830	RUN1979_07380	RUN1980_14555	RUN1981_11130	RUN1982_11020	RUN1983_12175	RUN1984_11460	RUN1985_09400	RUN1986_09695	RUN1987_12060	RUN1991_19550	RUN1992_13925	RUN1993_11840	RUN1994_07085	RUN1995_11725	RUN1996_10110	RUN1997_14365	RUN1998_11160	RUN1999_10945	RUN2000_14405	RUN2001_08550	RUN2002_12470	RUN2003_08500	IHPEBA_00315	RUN2005_09390	RUN2006_07735	RUN2007_15005	RUN2009_12125	RUN2010_11335	RUN2011_10725	RUN2173_06760	RUN2174_06930	RUN2175_02655	RUN2176_06280	RUN2177_12920	RUN2179_08120	RUN2180_10140	RUN2181_09740	RUN2182_11455	RUN2183_03005	RUN2185_17340	RUN2186_04475	RUN2188_04475	RUN2189_13430	RUN2190_11785	RUN2191_17380	RUN2192_04210	RUN2193_03435	RUN2194_08205	RUN2195_07515	RUN2196_09035	RUN2197_07330	RUN2198_06020	RUN2199_10735	RUN2200_08085	RUN2201_11825	RUN2202_05985	RUN2203_12935	RUN2204_08210	RUN2205_07865	RUN2206_09900	RUN2207_10285	RUN2209_08665	RUN2210_10045	RUN2211_10045	RUN2212_12475	RUN2214_11255	RUN2215_10940	RUN2216_11960	RUN2218_11340	RUN2219_15555	RUN2220_10310	RUN2221_22095	RUN2223_22440	RUN2224_10240	RUN2226_12775	RUN2227_10385	RUN2228_11045	RUN2229_03245	RUN2231_23980	RUN2232_17740	RUN2233_24110	RUN2234_02615	RUN2235_05090
nuoF	nuoF;	NADH-quinone oxidoreductase subunit NuoF;NADH-4Fe-4S domain-containing protein;hypothetical protein	0.0432165	816	818	1.00245	1	8436				210	1296	1292.82	GMI1000_10580	Po82_06765	PSI07_06590	FQY_4_10050	CMR15_06445	SD54_12165	Rs-09-161_10385	23-10BR_08895	YC45_06625	UY031_11840	RS2_02530	Rs-T02_12005	KACC_10722_06610	UW163_11030	IBSBF1503_03035	CIP120_07155	UW757_08015	YC40-M_07325	UW491_14990	UW24_12250	UW365_00195	KACC10709_08555	RD15_00995	CaRs-Mep_06855	PSS1308_00860	PSS216_02040	PSS4_09170	OE1-1_10475	FJAT-1458_07195	EP1_07435	GEO_99_21095	GEO_57_20090	GEO_96_03025	FJAT-91_10840	SEPPX05_12445	CQPS-1_14350	UW700_23045	UW551_04665	K60_15680	RS_488_11840	RS_489_11845	RSCM_07450	GEO_6_14590	GEO_304_03570	GEO_81_10600	GEO_230_09420	Cq01_08095	Bg07_11970	P816_12065	T51_06435	T11_06435	SL3175_06195	SL3103_06770	SL2330_06880	T117_11390	T98_06185	T78_07240	T25_07140;T25_07135	T12_06235	SL3755_06890	SL3730_07200	SL3022_06820;SL3022_06825	SL2729_07140	SL2312_06120	SL2064_06700	T110_08055	T101_06145	T95_06655	T82_06120	T60_07515	T42_07165	SL3882_07515	SL3822_07205	SL3300_12575	P822_21775	P824_06755	IBSBF_2570_06585	IBSBF_2571_06775	SFC_06605	RS_476_10565	T523_06455	Tg03_08390	UA-1612_02410	UA-1611_03250	UA-1591_02410	UA-1579_11290	UA-1617_16890	UA-1609_06955	HA4-1_04740	UW386_08440	CFBP_8697_04455	CFBP_8695_04640	B2_06735	204_10860	203_06845	202_06845	Pe_1_08330	Pe_3_07200	Pe_39_09880	Pe_27_13845	Pe_57_08810	Pe_2_17880	Pe_56_18200	Pe_61_07930	Pe_52_11855	Pe_51_07985	Pe_18_16645	Pe_24_00285	CIAT_078_11115	FJAT91.F50_07310	FJAT454.F1_06945	FJAT448.F50_06970	FJAT448.F1_06945	FJAT445.F50_07395	FJAT445.F1_07365	FJAT442.F50_07365	FJAT442.F1_07365	FJAT15353.F8_07435	FJAT15353.F50_07435	FJAT15353.F1_07435	FJAT15340.F50_06825	FJAT15340.F6_06825	FJAT15340.F1_06825	FJAT15304.F6_06825	FJAT15304.F1_06825	FJAT15304.F50_06825	FJAT15252.F50_07225	FJAT15252.F1_07230	FJAT15249.F50_07225	FJAT15249.F1_07230	FJAT15244.F50_07330	FJAT15244.F1_07325	FJAT1463.F50_07225	FJAT1458.F50_07225	FJAT1463.F1_07225	FJAT1458.F1_07225	FJAT1452.F50_07365	FJAT1452.F1_07365	FJAT1303.F8_07445	FJAT1303.F50_07435	FJAT1303.F1_06785	UW848_09980	FJAT91-F1_07310	FJAT91-F8_07330	FJAT15244-F8_07365	YQ_07240	CCRMRsB7_08310	CCRMRs287_10775	FJAT454.F50-1_07065	RUN2474_07115	RUN2279_07565	UW763_12595	Rs5_06950	MAFF_211471_07350	MAFF_211491_11815	MAFF_301560_07380	MAFF_241647_06905	MAFF_241648_12680	MAFF_211472_07350	MAFF_211479_07455	MAFF_311693_11875	NCPPB_4029_04330	NCPPB_3727_14215	NCPPB_3985_18890	NCPPB_3219_05745	NCPPB_3445_14825	NCPPB_253_06235	NCPPB_325_00185	NCPPB_216_09770	IPO_0715_10250	PD_445_11035	IPO_0738_11560	PD_141_12075	PD_2762_12295	PD_1447_24895	PD_1414_21800	PD_1446_09080	PD_134_10265	NAK_7_11025	NAK_216_11330	NAK_214_11040	NAK_204_11505	NAK_215_11185	NAK_213_10465	NAK_210_11050	NAK_202_11590	NAK_201_11345	NAK_199_11770	NAK_180_11665	NAK_198_11210	NAK_170_11165	NAK_164_11655	NAK_166_11295	NAK_163_11565	NAK_162_10025	NAK_161_12525	NAK_159_11235	PD_4124_10765	PD_3270_11265	PD_3269_11375	PD_3222_21590	PD_7123_08360	IPO_3731_09925	PD_441_10220	IPO_1828_11495	IPO_1808_11280	IPO_1809_11735	IPO_1805_11685	IPO_1804_11250	IPO_1806_11570	IPO_1752_09810	PD_2942_12520	PD_2941_10815	PD_2940_11515	PD_1445_08620	PD_1254_10430	NCPPB_1579_12865	NCPPB_790_22740	PD_2763_14115	362200_00090	UGMSS_Db01_13020	LLRS-1_06345	RS_06635	SY1_00630	Rs-SY1_05130	RS24_07410	RS10_07185	T2C-Rasto_08315	FJ1003_09450	UW72_19110	CIP417_UW70_03645	UW251_15000	P380_23195	RsT01_13890	SL1931_07180	UW88_00675	B73_UW840_06345	B70_UW839_01430	B68_UW837_02365	UW82_04325	T25_UW811_11495	UW81_19935	UW80_02400	IBSBF2001_UW756_02370	UQRS637_UW745_06435	Rs540_UW751_07515	Rs545_UW752_08680	UQRS280_UW738_06050	CFBP6727_UW736_03760	UW73_06090	UW71_05470	CIP240_RUN482_UW692_21900	T1-UY_UW688_06045	DGBBC1138_UW685_18490	NCPPB3987_UW656_10035	NCPPB332_UW654_17930	MAFF301552_UW651_04815	MAFF301558_UW652_06075	RUN58_UW646_04985	CFBP7029_UW665_10880	CIP301_UW641_12800	CIP239_RUN043_UW639_08435	ACH732_UW629_12070	UW613_21185	UW604_18515	UW600_08825	UW599_08380	Rs124_UW586_01950	UW611_09455	UW573_08845	UW560_09025	UW552_09195	UW557_09280	IPO1609_UW550_07935	LNPV14-25_UW523_10025	CIP266_UW505_05665	CIP265_UW504_09155	CIP310_UW495_18195	CIP180_UW500_10545	CIP309_UW494_03165	CIP302_UW492_04970	NCPPB282_UW491_05405	CIP282_UW489_03830	CIP214_UW488_07215	CIP167_UW484_05670	CIP177_UW485_07125	CIP207_UW487_08430	CIP238_UW490_04020	CIP9_UW476_03950	CIP10_UW477_12615	CIP296_UW472_09070	CIP300_UW473_08590	CIP240_UW470_03925	CIP239_UW469_01240	CIP226_UW467_00945	CIP217_UW462_15080	CIP224_UW466_15605	CIP211_UW461_20855	CIP172_UW458_16230	CIP128_UW455_15605	CIP218_UW463_05210	CIP221_UW464_12985	CIP258_UW448_10985	CIP61_UW451_22050	CIP77_UW452_05230	CIP259_UW449_09480	O1059_UW442_08610	01020AS_UW437_09240	O223A_UW420_09070	O249_UW425_08700	O15A_UW408_09195	O12BS_UW407_00425	28-12BR_UW352_15360	UW37_11970	UW393_22230	40-4SP_UW354_18175	POPS1_UW379_01240	26-3SP_UW351_11745	23-10BR_UW349_19905	25-2SP_UW350_08230	19-3PR_UW348_24110	17-4SC_UW347_18225	15-3SC_UW346_14715	14-2SC_UW345_00310	10-1SC_UW344_07055	UW299_24900	UW330_20075	UW28_09205	CIP90_UW274_08945	UW296_06520	UW276_09155	UW273_21325	UW272_05185	UW263_10530	UW262_09915	UW261_10720	UW258_10270	UW257_08900	UW256_04670	UW260_14135	UW225_08950	UW229_05945	UW220e_09705	UW220c_09190	UW210_12975	UW220a_08315	UW187_18580	UW193_13825	UW175_03535	UW162_12115	UW161_13550	UW160_15230	UW156_11085	UW145_01720	UW134_12095	UW120_12150	Tb18_00670	Pt01_13210	Tb04_00850	Pp26_08265	Pn33_19150	Gg01_01550	Ec03_08075	Cm01_18585	PeaFJ1_06625	UW170_21580	P673_04425	UW128_01925	RUN0002_04425	P840_14045	RUN0003_06120	P780_13665	P575_13700	P565_13845	P557_05385	P545_07490	RS-N_12735	GRsMep_18875	Bs715_01070	LMG_9673_11875	Cw717_09925	Gj707_14315	Sw698_09680	Wj644_11500	WR-1_07030	RS638_07620	RS639_09830	CCRMRs339_03300	CCRMRs121_05415	CCRMRs286_14980	CCRMRs294_14660	B4_18520	CCRMRs223_03245	CCRMRs283_15325	B106_00270	B75_14005	CCRMRs317_15625	CCRMRs91_02625	UW190_02230	UW192_02375	UW177_03190	UW176_01000	UW174_11475	UW171_08215	UW172_07590	UW158_07600	UW132_08805	RUN0004_15125	RUN0005_16655	RUN0006_15640	RUN0008_16620	RUN0015_17860	RUN0016_17455	RUN0017_17150	RUN0018_17895	RUN0027_06230	RUN0030_03265	RUN0036_10870	RUN0037_00960	RUN0261_06625	RUN0276_18295	RUN0279_07830	RUN0281_17810	RUN0282_17705	RUN0283_13750	RUN0284_16240	RUN0285_17555	RUN0286_16315	RUN0287_16505	RUN0289_17265	RUN0290_09265	RUN0291_16940	RUN0292_17025	RUN0293_16685	RUN0294_00575	RUN0295_17760	RUN0296_17730	RUN0353_00600	RUN0354_16145	RUN0356_02395	RUN0358_11755	RUN0359_14690	RUN0360_18005	RUN0429_15825	RUN0430_15660	RUN0431_17325	RUN0432_17970	RUN0433_15670	RUN0434_02165	RUN0436_04975	RUN0437_02615	RUN0438_15065	RUN0520_16090	RUN0522_17365	RUN0609_14660	RUN0611_14885	RUN0612_14920	RUN0660_16620	RUN0661_12820	RUN0662_15210	RUN0665_15305	RUN0666_12505	RUN0668_14190	RUN0671_00690	RUN0675_05750	RUN0679_05015	RUN0715_03405	RUN0716_16865	RUN0717_00960	RUN0718_02435	RUN0719_15710	RUN0720_02435	RUN0722_15995	RUN0723_18175	RUN0724_02795	RUN0725_02465	RUN0726_17325	RUN0727_17920	RUN0729_09730	RUN0730_04355	RUN0731_04600	RUN0732_15365	RUN0735_03655	RUN0736_07000	RUN0737_00960	RUN0739_16100	RUN0740_00960	RUN0741_15865	RUN0742_02195	RUN0744_14015	RUN0745_07775	RUN0746_17405	RUN0747_06870	RUN0748_01820	RUN0749_02435	RUN0750_16910	RUN0751_02435	RUN0752_00960	RUN0753_01820	RUN0754_15685	RUN0755_05325	RUN0756_16615	RUN0757_02435	RUN0758_02385	RUN0759_17300	RUN0760_17095	RUN0762_10510	RUN0763_17345	RUN0765_00960	RUN0766_18050	RUN0767_15805	RUN0768_15080	RUN0769_15855	RUN0770_18240	RUN0771_02525	RUN0772_17015	RUN0773_07515	RUN0776_18015	PHHBEA_06580	RUN0778_02435	RUN0779_10185	RUN0780_17830	RUN0783_02435	RUN0785_03615	RUN0786_18220	RUN0787_17345	RUN0788_17295	RUN0789_17240	RUN0790_18300	RUN0791_17160	RUN0792_00600	RUN0793_00960	RUN0795_16740	RUN0796_03620	RUN0798_00965	RUN0799_06400	RUN0800_02795	RUN0801_15670	RUN0802_15325	RUN0803_00960	RUN0804_04005	RUN0805_04645	RUN0806_08080	RUN0807_00805	FBAKDH_06585	RUN0809_17090	RUN0810_17285	RUN0811_02990	RUN0812_02510	RUN0813_16080	RUN0814_00600	RUN0815_17315	RUN0816_18525	RUN0817_08655	RUN0818_13785	RUN0819_00350	PEIJFM_06785	RUN0821_03390	RUN0822_02435	PCNGMF_06590	RUN0824_04610	RUN0825_03390	RUN0826_02435	RUN0827_15490	RUN0828_16605	RUN0829_02185	RUN0830_01955	RUN0832_03290	RUN0833_12575	RUN0834_02290	RUN0836_15560	RUN0837_00960	RUN0840_06210	RUN0841_13985	RUN0985_18180	RUN1028_05450	RUN1043_03390	RUN1044_05130	RUN1046_18970	RUN1052_18500	RUN1061_17920	RUN1062_17145	RUN1064_14065	RUN1065_02830	RUN1068_05050	RUN1069_18350	RUN1070_17855	RUN1072_16905	RUN1075_18525	RUN1080_02395	RUN1081_09715	RUN1082_17735	RUN1083_17665	RUN1091_03685	RUN1092_03730	RUN1093_05095	RUN1094_17610	RUN1095_11075	RUN1096_17710	RUN1098_17620	RUN1099_18485	RUN1100_02360	RUN1101_04300	RUN1102_03730	RUN1103_03455	RUN1104_19045	RUN1105_18920	RUN1106_03320	RUN1112_05305	RUN1121_13390	RUN1125_08475	RUN1126_03885	RUN1127_18970	RUN1128_08855	RUN1129_09595	RUN1130_17470	RUN1132_19175	RUN1133_18610	RUN1134_18845	RUN1135_03015	RUN1136_18920	RUN1137_19430	RUN1138_08270	RUN1139_18970	RUN1140_17900	RUN1141_16165	RUN1142_19120	RUN1143_03435	RUN1144_00960	OFBKGH_06580	RUN1146_17370	RUN1147_06255	RUN1148_17645	RUN1149_03390	RUN1151_18955	RUN1152_15140	RUN1153_03345	RUN1154_02170	LAKHHH_06230	RUN1158_03010	RUN1159_04670	RUN1160_18445	RUN1161_05095	RUN1162_03250	RUN1163_03390	RUN1164_00560	RUN1165_00690	RUN1166_17480	RUN1167_17175	RUN1168_02520	RUN1169_05720	RUN1171_18680	RUN1172_04110	RUN1173_18185	RUN1174_17405	RUN1175_19575	RUN1176_04640	RUN1179_04710	RUN1188_17250	RUN1189_16955	RUN1190_19135	RUN1191_11080	RUN1192_17960	RUN1193_18410	RUN1194_06615	RUN1195_17390	RUN1196_03690	RUN1197_04305	RUN1198_02170	RUN1199_02395	RUN1200_04515	RUN1202_07430	RUN1203_08420	RUN1204_02530	RUN1206_03730	RUN1207_19045	RUN1208_02360	RUN1209_17415	RUN1210_18340	RUN1211_18470	RUN1212_19185	RUN1214_09145	RUN1215_09350	RUN1223_08280	RUN1226_17535	RUN1227_18915	RUN1229_18525	RUN1230_18530	RUN1232_06705	RUN1233_18175	RUN1235_07485	RUN1239_08435	RUN1246_00465	RUN1247_05880	RUN1249_18175	RUN1252_05170	RUN1253_03730	RUN1255_03845	RUN1258_02755	RUN1259_10115	RUN1264_03795	RUN1267_18935	RUN1268_04495	RUN1274_05215	RUN1331_04395	RUN1947_08660	RUN1948_06385	RUN1950_05150	RUN1951_17850	GFCCDF_06755	RUN1953_18190	RUN1954_05155	RUN1955_00960	RUN1956_16970	RUN1957_18540	RUN1958_00840	RUN1959_19555	RUN1960_19775	RUN1961_18910	RUN1962_00750	RUN1964_01015	RUN1965_17465	RUN1966_18070	RUN1967_18790	RUN1968_16900	RUN1969_08940	RUN1970_17210	RUN1972_07235	RUN1973_18785	RUN1974_03715	RUN1975_06325	RUN1977_01250	RUN1978_03470	RUN1979_14920	RUN1980_19660	RUN1981_04440	RUN1982_16595	RUN1983_18180	RUN1984_04510	RUN1985_06135	RUN1986_03905	RUN1987_05730	RUN1991_05915	RUN1992_15800	RUN1993_17800	RUN1994_04325	RUN1995_19005	RUN1996_08930	RUN1997_18325	RUN1998_15920	RUN1999_02540	RUN2000_02165	RUN2001_06120	RUN2002_03305	RUN2003_01250	IHPEBA_06585	RUN2005_00700	RUN2006_00700	RUN2007_18220	RUN2009_08545	RUN2010_00700	RUN2011_18195	RUN2173_08735	RUN2174_09740	RUN2175_12360	RUN2176_09270	RUN2177_02605	RUN2179_01260	RUN2180_02600	RUN2181_02575	RUN2182_17660	RUN2183_05250	RUN2185_07895	RUN2186_06035	RUN2188_09725	RUN2189_03305	RUN2190_09540	RUN2191_07020	RUN2192_08415	RUN2193_08225	RUN2194_04010	RUN2195_03235	RUN2196_03240	RUN2197_00960	RUN2198_04850	RUN2199_04070	RUN2200_04010	RUN2201_07310	RUN2202_04040	RUN2203_07185	RUN2204_04015	RUN2205_03015	RUN2206_07560	RUN2207_02590	RUN2209_04765	RUN2210_06135	RUN2211_06380	RUN2212_08280	RUN2214_04765	RUN2215_02470	RUN2216_06970	RUN2218_04785	RUN2219_02500	RUN2220_04765	RUN2221_14040	RUN2223_06445	RUN2224_06405	RUN2226_16075	RUN2227_07910	RUN2228_04950	RUN2229_16640	RUN2231_03575	RUN2232_03845	RUN2233_02950	RUN2234_08435	RUN2235_11400
pheA	pheA	prephenate dehydratase	0.0554507	816	816	1	1	8432				1116	1116	1116	GMI1000_04630	Po82_12020	PSI07_12040	FQY_4_04375	CMR15_09120	SD54_07520	Rs-09-161_04660	23-10BR_02735	YC45_12615	UY031_05530	RS2_03150	Rs-T02_03180	KACC_10722_12375	UW163_16375	IBSBF1503_14100	CIP120_12900	UW757_02260	YC40-M_13045	UW491_06240	UW24_19890	UW365_01355	KACC10709_03475	RD15_11230	CaRs-Mep_12305	PSS1308_03085	PSS216_07605	PSS4_09585	OE1-1_05010	FJAT-1458_13910	EP1_13250	GEO_99_20615	GEO_57_18755	GEO_96_16405	FJAT-91_05290	SEPPX05_10595	CQPS-1_01740	UW700_17445	UW551_10985	K60_04035	RS_488_05525	RS_489_05520	RSCM_11960	GEO_6_22335	GEO_304_21075	GEO_81_02760	GEO_230_18955	Cq01_04145	Bg07_22320	P816_16460	T51_12220	T11_12200	SL3175_11940	SL3103_11890	SL2330_12245	T117_06145	T98_11950	T78_13075	T25_13405	T12_12170	SL3755_12570	SL3730_12655	SL3022_12820	SL2729_12505	SL2312_12010	SL2064_12465	T110_14790	T101_12000	T95_12425	T82_11965	T60_13015	T42_12550	SL3882_12995	SL3822_12545	SL3300_06555	P822_19705	P824_12120	IBSBF_2570_11885	IBSBF_2571_12080	SFC_11860	RS_476_04620	T523_12105	Tg03_05025	UA-1612_03405	UA-1611_09450	UA-1591_10245	UA-1579_04955	UA-1617_11845	UA-1609_10350	HA4-1_10655	UW386_01790	CFBP_8697_10200	CFBP_8695_10740	B2_12345	204_05675	203_12030	202_12030	Pe_1_13820	Pe_3_12585	Pe_39_04400	Pe_27_08165	Pe_57_03250	Pe_2_24515	Pe_56_24615	Pe_61_22625	Pe_52_23675	Pe_51_02430	Pe_18_22600	Pe_24_17600	CIAT_078_16595	FJAT91.F50_12860	FJAT454.F1_13660	FJAT448.F50_13695	FJAT448.F1_13655	FJAT445.F50_12820	FJAT445.F1_12775	FJAT442.F50_12775	FJAT442.F1_12770	FJAT15353.F8_13165	FJAT15353.F50_13150	FJAT15353.F1_13155	FJAT15340.F50_12165	FJAT15340.F6_12175	FJAT15340.F1_12170	FJAT15304.F6_12170	FJAT15304.F1_12170	FJAT15304.F50_12165	FJAT15252.F50_13930	FJAT15252.F1_13940	FJAT15249.F50_13935	FJAT15249.F1_13935	FJAT15244.F50_13100	FJAT15244.F1_13100	FJAT1463.F50_13935	FJAT1458.F50_13935	FJAT1463.F1_13935	FJAT1458.F1_13930	FJAT1452.F50_12770	FJAT1452.F1_12775	FJAT1303.F8_13170	FJAT1303.F50_13150	FJAT1303.F1_12125	UW848_14595	FJAT91-F1_12860	FJAT91-F8_12895	FJAT15244-F8_13185	YQ_12805	CCRMRsB7_13795	CCRMRs287_15980	FJAT454.F50-1_13825	RUN2474_13290	RUN2279_13495	UW763_07230	Rs5_12050	MAFF_211471_13240	MAFF_211491_05950	MAFF_301560_12845	MAFF_241647_12340	MAFF_241648_06210	MAFF_211472_13235	MAFF_211479_13060	MAFF_311693_05825	NCPPB_4029_00545	NCPPB_3727_21550	NCPPB_3985_14900	NCPPB_3219_18285	NCPPB_3445_00660	NCPPB_253_20360	NCPPB_325_11835	NCPPB_216_02155	IPO_0715_15480	PD_445_15700	IPO_0738_14895	PD_141_13905	PD_2762_15810	PD_1447_18395	PD_1414_16270	PD_1446_11320	PD_134_15440	NAK_7_15785	NAK_216_14725	NAK_214_14645	NAK_204_14805	NAK_215_16050	NAK_213_15155	NAK_210_15690	NAK_202_14810	NAK_201_14570	NAK_199_16060	NAK_180_16045	NAK_198_15735	NAK_170_15940	NAK_164_16035	NAK_166_15895	NAK_163_15940	NAK_162_15130	NAK_161_16075	NAK_159_15560	PD_4124_15545	PD_3270_03275	PD_3269_15330	PD_3222_01390	PD_7123_10005	IPO_3731_13165	PD_441_13310	IPO_1828_15780	IPO_1808_14310	IPO_1809_15090	IPO_1805_14815	IPO_1804_14455	IPO_1806_14615	IPO_1752_15160	PD_2942_15950	PD_2941_15215	PD_2940_15875	PD_1445_24065	PD_1254_15355	NCPPB_1579_19670	NCPPB_790_04445	PD_2763_16585	362200_05770	UGMSS_Db01_20645	LLRS-1_12035	RS_11955	SY1_12255	Rs-SY1_10905	RS24_12885	RS10_13145	T2C-Rasto_03855	FJ1003_03610	UW72_02350	CIP417_UW70_14925	UW251_04745	P380_07785	RsT01_12680	SL1931_12655	UW88_05890	B73_UW840_14510	B70_UW839_13955	B68_UW837_16170	UW82_15605	T25_UW811_24560	UW81_14590	UW80_11600	IBSBF2001_UW756_07955	UQRS637_UW745_24070	Rs540_UW751_18290	Rs545_UW752_11620	UQRS280_UW738_21375	CFBP6727_UW736_08800	UW73_00570	UW71_10710	CIP240_RUN482_UW692_10380	T1-UY_UW688_13875	DGBBC1138_UW685_15105	NCPPB3987_UW656_05045	NCPPB332_UW654_14420	MAFF301552_UW651_07590	MAFF301558_UW652_08235	RUN58_UW646_12750	CFBP7029_UW665_14305	CIP301_UW641_16330	CIP239_RUN043_UW639_12950	ACH732_UW629_04860	UW613_05010	UW604_20105	UW600_14810	UW599_14220	Rs124_UW586_16000	UW611_14610	UW573_14075	UW560_14350	UW552_13950	UW557_14330	IPO1609_UW550_14645	LNPV14-25_UW523_14720	CIP266_UW505_11960	CIP265_UW504_14410	CIP310_UW495_12955	CIP180_UW500_04250	CIP309_UW494_07645	CIP302_UW492_08570	NCPPB282_UW491_18740	CIP282_UW489_09630	CIP214_UW488_20795	CIP167_UW484_22975	CIP177_UW485_09435	CIP207_UW487_14895	CIP238_UW490_07785	CIP9_UW476_24340	CIP10_UW477_07265	CIP296_UW472_16490	CIP300_UW473_14875	CIP240_UW470_07390	CIP239_UW469_12590	CIP226_UW467_12585	CIP217_UW462_20070	CIP224_UW466_04330	CIP211_UW461_09745	CIP172_UW458_10880	CIP128_UW455_21065	CIP218_UW463_16325	CIP221_UW464_23500	CIP258_UW448_14795	CIP61_UW451_08625	CIP77_UW452_09320	CIP259_UW449_14605	O1059_UW442_14595	01020AS_UW437_14685	O223A_UW420_14700	O249_UW425_14535	O15A_UW408_14495	O12BS_UW407_19430	28-12BR_UW352_09710	UW37_01025	UW393_14215	40-4SP_UW354_11860	POPS1_UW379_20280	26-3SP_UW351_06460	23-10BR_UW349_14380	25-2SP_UW350_13985	19-3PR_UW348_12640	17-4SC_UW347_20565	15-3SC_UW346_09430	14-2SC_UW345_05385	10-1SC_UW344_17195	UW299_05520	UW330_04040	UW28_22705	CIP90_UW274_14310	UW296_00765	UW276_14445	UW273_10915	UW272_13140	UW263_05155	UW262_04715	UW261_08100	UW258_21155	UW257_14645	UW256_05410	UW260_13855	UW225_11940	UW229_11045	UW220e_14510	UW220c_18255	UW210_19050	UW220a_14415	UW187_14250	UW193_25705	UW175_02505	UW162_06790	UW161_06380	UW160_09885	UW156_05740	UW145_02985	UW134_06015	UW120_13355	Tb18_09935	Pt01_18670	Tb04_05615	Pp26_03675	Pn33_03405	Gg01_23820	Ec03_10030	Cm01_14060	PeaFJ1_12560	UW170_04975	P673_03785	UW128_05065	RUN0002_03785	P840_10780	RUN0003_05245	P780_11510	P575_16385	P565_13105	P557_20365	P545_12650	RS-N_07195	GRsMep_12915	Bs715_13670	LMG_9673_06480	Cw717_04825	Gj707_08815	Sw698_14760	Wj644_05375	WR-1_12700	RS638_13230	RS639_15715	CCRMRs339_08110	CCRMRs121_08845	CCRMRs286_16925	CCRMRs294_17265	B4_12375	CCRMRs223_23035	CCRMRs283_17270	B106_09065	B75_03410	CCRMRs317_17870	CCRMRs91_20655	UW190_10920	UW192_04515	UW177_04410	UW176_02500	UW174_08805	UW171_09385	UW172_07990	UW158_06380	UW132_04505	RUN0004_14485	RUN0005_16015	RUN0006_14285	RUN0008_15825	RUN0015_16985	RUN0016_15930	RUN0017_15590	RUN0018_17255	RUN0027_23310	RUN0030_12190	RUN0036_23160	RUN0037_08555	RUN0261_13945	RUN0276_17505	RUN0279_19605	RUN0281_17085	RUN0282_16355	RUN0283_16630	RUN0284_14790	RUN0285_16765	RUN0286_14855	RUN0287_15100	RUN0289_16625	RUN0290_14045	RUN0291_16075	RUN0292_16385	RUN0293_16045	RUN0294_06780	RUN0295_16885	RUN0296_16255	RUN0353_02420	RUN0354_15420	RUN0356_00095	RUN0358_17495	RUN0359_01375	RUN0360_15830	RUN0429_14335	RUN0430_12310	RUN0431_15850	RUN0432_17330	RUN0433_14220	RUN0434_08660	RUN0436_20450	RUN0437_18185	RUN0438_12930	RUN0520_15295	RUN0522_16010	RUN0609_15105	RUN0611_15610	RUN0612_15795	RUN0660_15980	RUN0661_13265	RUN0662_15935	RUN0665_16030	RUN0666_13100	RUN0668_15065	RUN0671_17715	RUN0675_08075	RUN0679_03180	RUN0715_00065	RUN0716_14690	RUN0717_02690	RUN0718_01775	RUN0719_14500	RUN0720_01775	RUN0722_15270	RUN0723_17300	RUN0724_00065	RUN0725_01775	RUN0726_15345	RUN0727_16570	RUN0729_01505	RUN0730_22430	RUN0731_00065	RUN0732_14485	RUN0735_01775	RUN0736_04035	RUN0737_14955	RUN0739_15460	RUN0740_03910	RUN0741_14405	RUN0742_01505	RUN0744_13290	RUN0745_18410	RUN0746_16050	RUN0747_16355	RUN0748_10465	RUN0749_00065	RUN0750_16185	RUN0751_01775	RUN0752_02690	RUN0753_14065	RUN0754_14890	RUN0755_20060	RUN0756_14495	RUN0757_01775	RUN0758_05695	RUN0759_15860	RUN0760_16305	RUN0762_16980	RUN0763_15990	RUN0765_07415	RUN0766_17255	RUN0767_14925	RUN0768_14355	RUN0769_14400	RUN0770_16065	RUN0771_01505	RUN0772_15435	RUN0773_12690	RUN0776_16505	PHHBEA_11995	RUN0778_01775	RUN0779_02135	RUN0780_16375	RUN0783_01775	RUN0785_00065	RUN0786_16715	RUN0787_15035	RUN0788_15855	RUN0789_15885	RUN0790_17435	RUN0791_16520	RUN0792_13980	RUN0793_13870	RUN0795_15290	RUN0796_13500	RUN0798_14590	RUN0799_16410	RUN0800_01775	RUN0801_14790	RUN0802_13740	RUN0803_13070	RUN0804_06095	RUN0805_01775	RUN0806_16145	RUN0807_01465	FBAKDH_12000	RUN0809_15735	RUN0810_14650	RUN0811_01305	RUN0812_13285	RUN0813_14770	RUN0814_01620	RUN0815_15140	RUN0816_17660	RUN0817_20650	RUN0818_04190	RUN0819_10080	PEIJFM_13000	RUN0821_00065	RUN0822_01775	PCNGMF_12005	RUN0824_16535	RUN0825_00065	RUN0826_01775	RUN0827_13895	RUN0828_15085	RUN0829_01775	RUN0830_12520	RUN0832_05090	RUN0833_16845	RUN0834_00065	RUN0836_13550	RUN0837_13860	RUN0840_15240	RUN0841_11910	RUN0985_17400	RUN1028_10645	RUN1043_01510	RUN1044_01850	RUN1046_17455	RUN1052_17860	RUN1061_17280	RUN1062_16505	RUN1064_15685	RUN1065_00065	RUN1068_03215	RUN1069_17555	RUN1070_16500	RUN1072_15550	RUN1075_17650	RUN1080_00065	RUN1081_16975	RUN1082_17010	RUN1083_16400	RUN1091_01510	RUN1092_01510	RUN1093_01770	RUN1094_15595	RUN1095_04770	RUN1096_16845	RUN1098_16980	RUN1099_16980	RUN1100_03455	RUN1101_01835	RUN1102_00095	RUN1103_01510	RUN1104_16875	RUN1105_17710	RUN1106_01420	RUN1112_10220	RUN1121_15480	RUN1125_12920	RUN1126_13950	RUN1127_18095	RUN1128_19845	RUN1129_19510	RUN1130_16260	RUN1132_18310	RUN1133_16435	RUN1134_17350	RUN1135_01285	RUN1136_18140	RUN1137_18790	RUN1138_15815	RUN1139_18180	RUN1140_15185	RUN1141_15370	RUN1142_18480	RUN1143_00095	RUN1144_02690	OFBKGH_11995	RUN1146_15835	RUN1147_05630	RUN1148_16115	RUN1149_01510	RUN1151_17450	RUN1152_02245	RUN1153_00065	RUN1154_00065	LAKHHH_11830	RUN1158_02395	RUN1159_00065	RUN1160_17805	RUN1161_01770	RUN1162_08230	RUN1163_00065	RUN1164_01220	RUN1165_01350	RUN1166_16615	RUN1167_16450	RUN1168_18740	RUN1169_01500	RUN1171_17470	RUN1172_18010	RUN1173_16005	RUN1174_16680	RUN1175_18850	RUN1176_02950	RUN1179_17445	RUN1188_16525	RUN1189_19035	RUN1190_18410	RUN1191_17470	RUN1192_17320	RUN1193_16905	RUN1194_18805	RUN1195_15540	RUN1196_00095	RUN1197_00065	RUN1198_00065	RUN1199_00065	RUN1200_00095	RUN1202_00125	RUN1203_05355	RUN1204_00065	RUN1206_01510	RUN1207_18180	RUN1208_00065	RUN1209_16775	RUN1210_17560	RUN1211_16975	RUN1212_18545	RUN1214_20015	RUN1215_19645	RUN1223_18605	RUN1226_16745	RUN1227_18275	RUN1229_17885	RUN1230_17740	RUN1232_02835	RUN1233_17300	RUN1235_18345	RUN1239_02845	RUN1246_22565	RUN1247_02020	RUN1249_16670	RUN1252_00095	RUN1253_01510	RUN1255_20400	RUN1258_00065	RUN1259_19720	RUN1264_11960	RUN1267_17670	RUN1268_01770	RUN1274_23425	RUN1331_11075	RUN1947_16670	RUN1948_16980	RUN1950_14270	RUN1951_15675	GFCCDF_12890	RUN1953_17465	RUN1954_17000	RUN1955_05010	RUN1956_19135	RUN1957_17900	RUN1958_03305	RUN1959_18690	RUN1960_18900	RUN1961_12770	RUN1962_11750	RUN1964_03240	RUN1965_16825	RUN1966_17345	RUN1967_17360	RUN1968_16110	RUN1969_03440	RUN1970_15780	RUN1972_14475	RUN1973_18005	RUN1974_03065	RUN1975_01800	RUN1977_22855	RUN1978_22725	RUN1979_17565	RUN1980_18795	RUN1981_15155	RUN1982_14620	RUN1983_17540	RUN1984_19405	RUN1985_11730	RUN1986_17875	RUN1987_19255	RUN1991_14355	RUN1992_18140	RUN1993_00185	RUN1994_12960	RUN1995_15895	RUN1996_14665	RUN1997_17600	RUN1998_20555	RUN1999_13700	RUN2000_16005	RUN2001_12860	RUN2002_16640	RUN2003_23025	IHPEBA_11755	RUN2005_22675	RUN2006_22535	RUN2007_17580	RUN2009_18770	RUN2010_22720	RUN2011_17320	RUN2173_03400	RUN2174_14790	RUN2175_14860	RUN2176_13000	RUN2177_18550	RUN2179_17360	RUN2180_16865	RUN2181_16795	RUN2182_17480	RUN2183_13585	RUN2185_00155	RUN2186_15435	RUN2188_17135	RUN2189_09575	RUN2190_08540	RUN2191_10125	RUN2192_13155	RUN2193_13330	RUN2194_14465	RUN2195_17295	RUN2196_13615	RUN2197_15220	RUN2198_11645	RUN2199_12130	RUN2200_13855	RUN2201_15090	RUN2202_11610	RUN2203_08985	RUN2204_14165	RUN2205_14585	RUN2206_14625	RUN2207_19220	RUN2209_17995	RUN2210_17680	RUN2211_18835	RUN2212_18770	RUN2214_19240	RUN2215_21595	RUN2216_18885	RUN2218_19150	RUN2219_18775	RUN2220_18730	RUN2221_06480	RUN2223_17940	RUN2224_18750	RUN2226_18015	RUN2227_15295	RUN2228_15480	RUN2229_14030	RUN2231_16200	RUN2232_18325	RUN2233_17660	RUN2234_17655	RUN2235_17580
folD	folD	bifunctional methylenetetrahydrofolate dehydrogenase/methenyltetrahydrofolate cyclohydrolase FolD	0.0510745	816	816	1	1	8426				870	870	870	GMI1000_08255	Po82_08185	PSI07_08085	FQY_4_08690	CMR15_07805	SD54_15550	Rs-09-161_08075	23-10BR_20550	YC45_08995	UY031_10570	RS2_09465	Rs-T02_25280	KACC_10722_08135	UW163_15300	IBSBF1503_01735	CIP120_13620	UW757_06445	YC40-M_08650	UW491_11040	UW24_20340	UW365_06485	KACC10709_07350	RD15_08715	CaRs-Mep_08045	PSS1308_23645	PSS216_11400	PSS4_08005	OE1-1_09060	FJAT-1458_08690	EP1_08885	GEO_99_11420	GEO_57_13915	GEO_96_08500	FJAT-91_09660	SEPPX05_15390	CQPS-1_15800	UW700_21440	UW551_05945	K60_17325	RS_488_10570	RS_489_10560	RSCM_10855	GEO_6_10695	GEO_304_05725	GEO_81_19770	GEO_230_02175	Cq01_25625	Bg07_01945	P816_13145	T51_07960	T11_07960	SL3175_07505	SL3103_07985	SL2330_08135	T117_10205	T98_07495	T78_08430	T25_08525	T12_07765	SL3755_08175	SL3730_08500	SL3022_08375	SL2729_08425	SL2312_07630	SL2064_08225	T110_09595	T101_07655	T95_08180	T82_07645	T60_08705	T42_08445	SL3882_08700	SL3822_08470	SL3300_11160	P822_23400	P824_08100	IBSBF_2570_08215	IBSBF_2571_08215	SFC_08195	RS_476_08240	T523_07930	Tg03_25805	UA-1612_05600	UA-1611_00480	UA-1591_08525	UA-1579_06705	UA-1617_04640	UA-1609_13410	HA4-1_06040	UW386_09905	CFBP_8697_05560	CFBP_8695_05870	B2_08260	204_09680	203_08025	202_08025	Pe_1_09510	Pe_3_08385	Pe_39_08700	Pe_27_12665	Pe_57_07630	Pe_2_02240	Pe_56_03850	Pe_61_04475	Pe_52_21760	Pe_51_24905	Pe_18_07860	Pe_24_01470	CIAT_078_15500	FJAT91.F50_08490	FJAT454.F1_08440	FJAT448.F50_08465	FJAT448.F1_08440	FJAT445.F50_08745	FJAT445.F1_08710	FJAT442.F50_08705	FJAT442.F1_08705	FJAT15353.F8_08610	FJAT15353.F50_08610	FJAT15353.F1_08610	FJAT15340.F50_08005	FJAT15340.F6_08005	FJAT15340.F1_08005	FJAT15304.F6_08005	FJAT15304.F1_08005	FJAT15304.F50_08005	FJAT15252.F50_08720	FJAT15252.F1_08725	FJAT15249.F50_08720	FJAT15249.F1_08725	FJAT15244.F50_08745	FJAT15244.F1_08740	FJAT1463.F50_08720	FJAT1458.F50_08720	FJAT1463.F1_08720	FJAT1458.F1_08720	FJAT1452.F50_08705	FJAT1452.F1_08710	FJAT1303.F8_08620	FJAT1303.F50_08610	FJAT1303.F1_07965	UW848_22540	FJAT91-F1_08490	FJAT91-F8_08515	FJAT15244-F8_08815	YQ_08420	CCRMRsB7_09875	CCRMRs287_14960	FJAT454.F50-1_08580	RUN2474_08535	RUN2279_09115	UW763_11290	Rs5_08255	MAFF_211471_08550	MAFF_211491_10295	MAFF_301560_08795	MAFF_241647_08270	MAFF_241648_11160	MAFF_211472_08550	MAFF_211479_08860	MAFF_311693_10560	NCPPB_4029_02935	NCPPB_3727_04595	NCPPB_3985_13630	NCPPB_3219_12020	NCPPB_3445_00290	NCPPB_253_10125	NCPPB_325_07690	NCPPB_216_18790	IPO_0715_20025	PD_445_01915	IPO_0738_01890	PD_141_21035	PD_2762_02230	PD_1447_22360	PD_1414_03625	PD_1446_05355	PD_134_03110	NAK_7_22935	NAK_216_01890	NAK_214_02335	NAK_204_01890	NAK_215_01890	NAK_213_22820	NAK_210_01890	NAK_202_02335	NAK_201_03090	NAK_199_01890	NAK_180_22455	NAK_198_01890	NAK_170_01890	NAK_164_02570	NAK_166_03065	NAK_163_02605	NAK_162_01930	NAK_161_02205	NAK_159_02595	PD_4124_01485	PD_3270_18515	PD_3269_21855	PD_3222_12120	PD_7123_07175	IPO_3731_20235	PD_441_01485	IPO_1828_01890	IPO_1808_03085	IPO_1809_01890	IPO_1805_01890	IPO_1804_02645	IPO_1806_02640	IPO_1752_22810	PD_2942_01890	PD_2941_03090	PD_2940_01890	PD_1445_02660	PD_1254_22335	NCPPB_1579_03720	NCPPB_790_09435	PD_2763_19195	362200_01395	UGMSS_Db01_06110	LLRS-1_07860	RS_07835	SY1_16505	Rs-SY1_06325	RS24_08590	RS10_08495	T2C-Rasto_04635	FJ1003_08020	UW72_20385	CIP417_UW70_02230	UW251_01080	P380_25185	RsT01_20605	SL1931_08360	UW88_01920	B73_UW840_24860	B70_UW839_15920	B68_UW837_18295	UW82_02910	T25_UW811_15115	UW81_18635	UW80_01320	IBSBF2001_UW756_03985	UQRS637_UW745_11945	Rs540_UW751_06735	Rs545_UW752_07670	UQRS280_UW738_00250	CFBP6727_UW736_18970	UW73_04835	UW71_06885	CIP240_RUN482_UW692_23380	T1-UY_UW688_21310	DGBBC1138_UW685_01300	NCPPB3987_UW656_08800	NCPPB332_UW654_04410	MAFF301552_UW651_18625	MAFF301558_UW652_16985	RUN58_UW646_18840	CFBP7029_UW665_21245	CIP301_UW641_03355	CIP239_RUN043_UW639_14105	ACH732_UW629_02875	UW613_12810	UW604_03305	UW600_22515	UW599_20430	Rs124_UW586_06520	UW611_00290	UW573_22690	UW560_21185	UW552_22030	UW557_19455	IPO1609_UW550_21375	LNPV14-25_UW523_22560	CIP266_UW505_06705	CIP265_UW504_22355	CIP310_UW495_17115	CIP180_UW500_09270	CIP309_UW494_05975	CIP302_UW492_11690	NCPPB282_UW491_14350	CIP282_UW489_22615	CIP214_UW488_13630	CIP167_UW484_22825	CIP177_UW485_22895	CIP207_UW487_17215	CIP238_UW490_22115	CIP9_UW476_00410	CIP10_UW477_11180	CIP296_UW472_07320	CIP300_UW473_21235	CIP240_UW470_11285	CIP239_UW469_08120	CIP226_UW467_16495	CIP217_UW462_16310	CIP224_UW466_00215	CIP211_UW461_22135	CIP172_UW458_14795	CIP128_UW455_17105	CIP218_UW463_03865	CIP221_UW464_11755	CIP258_UW448_20065	CIP61_UW451_13975	CIP77_UW452_20500	CIP259_UW449_22075	O1059_UW442_20470	01020AS_UW437_20930	O223A_UW420_17030	O249_UW425_22840	O15A_UW408_00635	O12BS_UW407_23865	28-12BR_UW352_13905	UW37_13050	UW393_18155	40-4SP_UW354_16900	POPS1_UW379_16090	26-3SP_UW351_10400	23-10BR_UW349_18650	25-2SP_UW350_22945	19-3PR_UW348_25365	17-4SC_UW347_12050	15-3SC_UW346_13370	14-2SC_UW345_01640	10-1SC_UW344_05780	UW299_01365	UW330_08840	UW28_07650	CIP90_UW274_16930	UW296_03100	UW276_22555	UW273_22565	UW272_12005	UW263_09190	UW262_08645	UW261_18310	UW258_08770	UW257_21465	UW256_11525	UW260_15505	UW225_14540	UW229_07150	UW220e_21945	UW220c_21295	UW210_17840	UW220a_17065	UW187_16695	UW193_11995	UW175_13555	UW162_07865	UW161_07455	UW160_10960	UW156_06820	UW145_20840	UW134_10460	UW120_17435	Tb18_05300	Pt01_19020	Tb04_02200	Pp26_01530	Pn33_03720	Gg01_18725	Ec03_04440	Cm01_07020	PeaFJ1_07930	UW170_20395	P673_23100	UW128_24000	RUN0002_23100	P840_03065	RUN0003_00700	P780_04630	P575_04425	P565_02945	P557_07745	P545_05190	RS-N_11555	GRsMep_16545	Bs715_18390	LMG_9673_10610	Cw717_08725	Gj707_13125	Sw698_10885	Wj644_10300	WR-1_08210	RS638_08855	RS639_11135	CCRMRs339_23300	CCRMRs121_17460	CCRMRs286_08930	CCRMRs294_10200	B4_12770	CCRMRs223_11830	CCRMRs283_08985	B106_12940	B75_12330	CCRMRs317_10425	CCRMRs91_12525	UW190_08855	UW192_23075	UW177_18450	UW176_08170	UW174_13040	UW171_13110	UW172_12075	UW158_10750	UW132_16490	RUN0004_19650	RUN0005_11330	RUN0006_21775	RUN0008_19100	RUN0015_12895	RUN0016_12460	RUN0017_11505	RUN0018_14670	RUN0027_11775	RUN0030_08800	RUN0036_06245	RUN0037_17545	RUN0261_21625	RUN0276_11885	RUN0279_06875	RUN0281_15150	RUN0282_12295	RUN0283_22395	RUN0284_13735	RUN0285_14210	RUN0286_18965	RUN0287_19330	RUN0289_20130	RUN0290_19475	RUN0291_13405	RUN0292_14250	RUN0293_13340	RUN0294_14545	RUN0295_14385	RUN0296_22275	RUN0353_18685	RUN0354_19225	RUN0356_20025	RUN0358_15355	RUN0359_13095	RUN0360_20430	RUN0429_20170	RUN0430_18855	RUN0431_22370	RUN0432_13405	RUN0433_19650	RUN0434_00840	RUN0436_22405	RUN0437_23465	RUN0438_20020	RUN0520_19375	RUN0522_11255	RUN0609_19075	RUN0611_09600	RUN0612_08395	RUN0660_14145	RUN0661_18030	RUN0662_09470	RUN0665_07320	RUN0666_18050	RUN0668_18340	RUN0671_10385	RUN0675_16250	RUN0679_11860	RUN0715_19455	RUN0716_22315	RUN0717_19075	RUN0718_11510	RUN0719_19215	RUN0720_09865	RUN0722_19945	RUN0723_15375	RUN0724_11355	RUN0725_19395	RUN0726_20290	RUN0727_20355	RUN0729_18990	RUN0730_12400	RUN0731_19300	RUN0732_19875	RUN0735_18545	RUN0736_16920	RUN0737_18850	RUN0739_20025	RUN0740_18535	RUN0741_21870	RUN0742_17035	RUN0744_18165	RUN0745_13810	RUN0746_11275	RUN0747_19825	RUN0748_11285	RUN0749_19530	RUN0750_19880	RUN0751_19355	RUN0752_19645	RUN0753_10890	RUN0754_11405	RUN0755_22615	RUN0756_22350	RUN0757_08345	RUN0758_11870	RUN0759_20075	RUN0760_15610	RUN0762_13870	RUN0763_20495	RUN0765_08445	RUN0766_14205	RUN0767_19715	RUN0768_22120	RUN0769_19920	RUN0770_13330	RUN0771_18170	RUN0772_19340	RUN0773_18895	RUN0776_20940	PHHBEA_07880	RUN0778_12805	RUN0779_13450	RUN0780_13505	RUN0783_19445	RUN0785_12010	RUN0786_15570	RUN0787_20705	RUN0788_20265	RUN0789_20280	RUN0790_12645	RUN0791_13795	RUN0792_19830	RUN0793_19435	RUN0795_10950	RUN0796_10290	RUN0798_20500	RUN0799_11840	RUN0800_19950	RUN0801_19920	RUN0802_11330	RUN0803_10145	RUN0804_20700	RUN0805_11215	RUN0806_13195	RUN0807_19865	FBAKDH_07885	RUN0809_20070	RUN0810_22430	RUN0811_19365	RUN0812_10130	RUN0813_22200	RUN0814_11910	RUN0815_20370	RUN0816_15040	RUN0817_18095	RUN0818_19945	RUN0819_18440	PEIJFM_09105	RUN0821_12130	RUN0822_11730	PCNGMF_07890	RUN0824_14365	RUN0825_17950	RUN0826_09785	RUN0827_19065	RUN0828_19975	RUN0829_10255	RUN0830_08210	RUN0832_19895	RUN0833_21975	RUN0834_19455	RUN0836_21845	RUN0837_19775	RUN0840_22465	RUN0841_21980	RUN0985_13355	RUN1028_16035	RUN1043_19660	RUN1044_12370	RUN1046_13640	RUN1052_13005	RUN1061_12820	RUN1062_21080	RUN1064_12225	RUN1065_12995	RUN1068_20175	RUN1069_20735	RUN1070_20395	RUN1072_20485	RUN1075_15775	RUN1080_13220	RUN1081_13875	RUN1082_22145	RUN1083_20090	RUN1091_12410	RUN1092_13620	RUN1093_08025	RUN1094_20220	RUN1095_14275	RUN1096_12310	RUN1098_13880	RUN1099_12455	RUN1100_06560	RUN1101_12685	RUN1102_14040	RUN1103_12490	RUN1104_13020	RUN1105_13855	RUN1106_11675	RUN1112_15855	RUN1121_22380	RUN1125_18825	RUN1126_12870	RUN1127_16740	RUN1128_18250	RUN1129_17845	RUN1130_20590	RUN1132_15155	RUN1133_13420	RUN1134_12820	RUN1135_11285	RUN1136_13640	RUN1137_15695	RUN1138_13230	RUN1139_14265	RUN1140_12180	RUN1141_19830	RUN1142_15030	RUN1143_21365	RUN1144_11860	OFBKGH_07880	RUN1146_22245	RUN1147_13460	RUN1148_20560	RUN1149_13500	RUN1151_13790	RUN1152_18190	RUN1153_12335	RUN1154_13855	LAKHHH_07455	RUN1158_10310	RUN1159_18585	RUN1160_16370	RUN1161_10225	RUN1162_12625	RUN1163_19670	RUN1164_19585	RUN1165_18625	RUN1166_14445	RUN1167_22440	RUN1168_01265	RUN1169_09850	RUN1171_14555	RUN1172_18880	RUN1173_12340	RUN1174_20000	RUN1175_13710	RUN1176_11980	RUN1179_11280	RUN1188_14025	RUN1189_14470	RUN1190_15225	RUN1191_20480	RUN1192_14155	RUN1193_15070	RUN1194_16915	RUN1195_20415	RUN1196_13125	RUN1197_19555	RUN1198_12010	RUN1199_12085	RUN1200_12065	RUN1202_22985	RUN1203_17185	RUN1204_13970	RUN1206_12805	RUN1207_15345	RUN1208_20510	RUN1209_20525	RUN1210_12910	RUN1211_13310	RUN1212_14880	RUN1214_18565	RUN1215_18400	RUN1223_07270	RUN1226_13485	RUN1227_15305	RUN1229_14920	RUN1230_20800	RUN1232_15795	RUN1233_14345	RUN1235_04885	RUN1239_16910	RUN1246_06640	RUN1247_14935	RUN1249_12700	RUN1252_13625	RUN1253_12800	RUN1255_05815	RUN1258_14060	RUN1259_17590	RUN1264_13005	RUN1267_20895	RUN1268_13445	RUN1274_09465	RUN1331_14685	RUN1947_14795	RUN1948_12575	RUN1950_20850	RUN1951_10400	GFCCDF_08310	RUN1953_15415	RUN1954_11750	RUN1955_13480	RUN1956_14090	RUN1957_12320	RUN1958_12440	RUN1959_15290	RUN1960_17845	RUN1961_14505	RUN1962_15870	RUN1964_02340	RUN1965_20470	RUN1966_13365	RUN1967_12995	RUN1968_12370	RUN1969_22965	RUN1970_20155	RUN1972_15095	RUN1973_16000	RUN1974_11215	RUN1975_11415	RUN1977_18340	RUN1978_16780	RUN1979_15600	RUN1980_15590	RUN1981_21770	RUN1982_22395	RUN1983_20715	RUN1984_10040	RUN1985_20625	RUN1986_08595	RUN1987_10290	RUN1991_09955	RUN1992_12940	RUN1993_15475	RUN1994_12200	RUN1995_13720	RUN1996_13645	RUN1997_20860	RUN1998_11905	RUN1999_03865	RUN2000_00840	RUN2001_10835	RUN2002_14465	RUN2003_16980	IHPEBA_07885	RUN2005_17210	RUN2006_15585	RUN2007_16885	RUN2009_14260	RUN2010_17005	RUN2011_11860	RUN2173_13610	RUN2174_18485	RUN2175_16545	RUN2176_17125	RUN2177_01385	RUN2179_00040	RUN2180_01380	RUN2181_01355	RUN2182_03525	RUN2183_20380	RUN2185_23815	RUN2186_13855	RUN2188_14285	RUN2189_22740	RUN2190_23710	RUN2191_13700	RUN2192_11885	RUN2193_24275	RUN2194_20305	RUN2195_21775	RUN2196_05035	RUN2197_08930	RUN2198_23545	RUN2199_21655	RUN2200_19835	RUN2201_22570	RUN2202_21090	RUN2203_23540	RUN2204_21145	RUN2205_21450	RUN2206_06565	RUN2207_23110	RUN2209_09640	RUN2210_07390	RUN2211_08270	RUN2212_09290	RUN2214_08040	RUN2215_03900	RUN2216_05715	RUN2218_06040	RUN2219_04390	RUN2220_06900	RUN2221_12810	RUN2223_07700	RUN2224_18170	RUN2226_15555	RUN2227_13940	RUN2228_21110	RUN2229_22555	RUN2231_10480	RUN2232_00940	RUN2233_07695	RUN2234_22855	RUN2235_15145
aceF	aceF;	dihydrolipoyllysine-residue acetyltransferase;hypothetical protein	0.0903335	816	817	1.00123	1	8425				423	1683	1610.64	GMI1000_08275	Po82_08205	PSI07_08105	FQY_4_08670	CMR15_07825	SD54_15530	Rs-09-161_08095	23-10BR_16140	YC45_09015	UY031_10550	RS2_07935	Rs-T02_25260	KACC_10722_08155	UW163_15280	IBSBF1503_01715	CIP120_08300	UW757_06465	YC40-M_08670	UW491_11020	UW24_20360	UW365_06505	KACC10709_07330	RD15_08695	CaRs-Mep_08065	PSS1308_23665	PSS216_11420	PSS4_08025	OE1-1_09040	FJAT-1458_08710	EP1_08905	GEO_99_11400	GEO_57_13895	GEO_96_08480	FJAT-91_09640	SEPPX05_15370	CQPS-1_15820	UW700_21420	UW551_05965	K60_17345	RS_488_10550	RS_489_10540	RSCM_10835	GEO_6_05805	GEO_304_05705	GEO_81_19790	GEO_230_02195	Cq01_25645	Bg07_01925	P816_13165	T51_07980	T11_07980	SL3175_07525	SL3103_08005	SL2330_08155	T117_10185	T98_07515	T78_08450	T25_08550	T12_07785	SL3755_08195	SL3730_08530;SL3730_08535	SL3022_08395	SL2729_08445	SL2312_07650	SL2064_08245	T110_09620	T101_07675	T95_08200	T82_07665	T60_08725	T42_08465	SL3882_08720	SL3822_08490	SL3300_11140	P822_23420	P824_08120	IBSBF_2570_08235	IBSBF_2571_08235	SFC_08215	RS_476_08260	T523_07950	Tg03_25825	UA-1612_05620	UA-1611_00500	UA-1591_08505	UA-1579_06685	UA-1617_04620	UA-1609_13430	HA4-1_06060	UW386_09925	CFBP_8697_05580	CFBP_8695_05895	B2_08280	204_09660	203_08045	202_08045	Pe_1_09530	Pe_3_08405	Pe_39_08680	Pe_27_12645	Pe_57_07610	Pe_2_02220	Pe_56_03830	Pe_61_04495	Pe_52_21780	Pe_51_24925	Pe_18_07880	Pe_24_01490	CIAT_078_15480	FJAT91.F50_08510	FJAT454.F1_08460	FJAT448.F50_08485	FJAT448.F1_08460	FJAT445.F50_08765	FJAT445.F1_08730	FJAT442.F50_08725	FJAT442.F1_08725	FJAT15353.F8_08630	FJAT15353.F50_08630	FJAT15353.F1_08630	FJAT15340.F50_08025	FJAT15340.F6_08025	FJAT15340.F1_08025	FJAT15304.F6_08025	FJAT15304.F1_08025	FJAT15304.F50_08025	FJAT15252.F50_08740	FJAT15252.F1_08745	FJAT15249.F50_08740	FJAT15249.F1_08745	FJAT15244.F50_08765	FJAT15244.F1_08760	FJAT1463.F50_08740	FJAT1458.F50_08740	FJAT1463.F1_08740	FJAT1458.F1_08740	FJAT1452.F50_08725	FJAT1452.F1_08730	FJAT1303.F8_08640	FJAT1303.F50_08630	FJAT1303.F1_07985	UW848_22560	FJAT91-F1_08510	FJAT91-F8_08535	FJAT15244-F8_08835	YQ_08440	CCRMRsB7_09895	CCRMRs287_14940	FJAT454.F50-1_08600	RUN2474_08555	RUN2279_09135	UW763_11270	Rs5_08275	MAFF_211471_08570	MAFF_211491_10275	MAFF_301560_08815	MAFF_241647_08290	MAFF_241648_11140	MAFF_211472_08570	MAFF_211479_08880	MAFF_311693_10540	NCPPB_4029_02915	NCPPB_3727_04575	NCPPB_3985_13650	NCPPB_3219_12045	NCPPB_3445_00325	NCPPB_253_10105	NCPPB_325_07710	NCPPB_216_18815	IPO_0715_20045	PD_445_01935	IPO_0738_01910	PD_141_21055	PD_2762_02250	PD_1447_22380	PD_1414_03645	PD_1446_05375	PD_134_03090	NAK_7_22915	NAK_216_01910	NAK_214_02315	NAK_204_01910	NAK_215_01910	NAK_213_22800	NAK_210_01910	NAK_202_02315	NAK_201_03070	NAK_199_01910	NAK_180_22475	NAK_198_01910	NAK_170_01910	NAK_164_02590	NAK_166_03045	NAK_163_02625	NAK_162_01910	NAK_161_02225	NAK_159_02615	PD_4124_01505	PD_3270_18495	PD_3269_21835	PD_3222_12100	PD_7123_07155	IPO_3731_20215	PD_441_01505	IPO_1828_01910	IPO_1808_03065	IPO_1809_01910	IPO_1805_01910	IPO_1804_02665	IPO_1806_02660	IPO_1752_22790	PD_2942_01910	PD_2941_03070	PD_2940_01910	PD_1445_02680	PD_1254_22355	NCPPB_1579_03700	NCPPB_790_09455	PD_2763_19215	362200_01415	UGMSS_Db01_06130	LLRS-1_07880	RS_07855	SY1_16485	Rs-SY1_06345	RS24_08610	RS10_08515	T2C-Rasto_04655	FJ1003_08000	UW72_20405	CIP417_UW70_02210	UW251_01100	P380_25165	RsT01_20625	SL1931_08380	UW88_01940	B73_UW840_24840	B70_UW839_15900	B68_UW837_18275	UW82_02890	T25_UW811_15135	UW81_18615	UW80_01300	IBSBF2001_UW756_04005	UQRS637_UW745_01960	Rs540_UW751_06715	Rs545_UW752_07650	UQRS280_UW738_00270	CFBP6727_UW736_18950	UW73_04815	UW71_06905	CIP240_RUN482_UW692_23400	T1-UY_UW688_21290	DGBBC1138_UW685_01280	NCPPB3987_UW656_08780	NCPPB332_UW654_04430	MAFF301552_UW651_18645	MAFF301558_UW652_17005	RUN58_UW646_18860	CFBP7029_UW665_21265	CIP301_UW641_03375	CIP239_RUN043_UW639_19510	ACH732_UW629_02855	UW613_12220	UW604_03325	UW600_22535	UW599_20410	Rs124_UW586_06500	UW611_00310	UW573_22670	UW560_21205	UW552_22050	UW557_19435	IPO1609_UW550_21395	LNPV14-25_UW523_22580	CIP266_UW505_06685	CIP265_UW504_22375	CIP310_UW495_17095	CIP180_UW500_09250	CIP309_UW494_05995	CIP302_UW492_11670	NCPPB282_UW491_14330	CIP282_UW489_22595	CIP214_UW488_01525	CIP167_UW484_22845	CIP177_UW485_20835	CIP207_UW487_23335	CIP238_UW490_22095	CIP9_UW476_00390	CIP10_UW477_11160	CIP296_UW472_07300	CIP300_UW473_21215	CIP240_UW470_11265	CIP239_UW469_08100	CIP226_UW467_16475	CIP217_UW462_16330	CIP224_UW466_00235	CIP211_UW461_22155	CIP172_UW458_14775	CIP128_UW455_17125	CIP218_UW463_03845	CIP221_UW464_11735	CIP258_UW448_20045	CIP61_UW451_13955	CIP77_UW452_20480	CIP259_UW449_22055	O1059_UW442_20490	01020AS_UW437_20950	O223A_UW420_17050	O249_UW425_22820	O15A_UW408_00615	O12BS_UW407_23885	28-12BR_UW352_13885	UW37_13070	UW393_18135	40-4SP_UW354_16880	POPS1_UW379_11635	26-3SP_UW351_10380	23-10BR_UW349_18630	25-2SP_UW350_22965	19-3PR_UW348_25385	17-4SC_UW347_12030	15-3SC_UW346_13350	14-2SC_UW345_01660	10-1SC_UW344_05760	UW299_01345	UW330_08860	UW28_07630	CIP90_UW274_02015	UW296_03080	UW276_22575	UW273_22585	UW272_11985	UW263_09170	UW262_08625	UW261_18290	UW258_08750	UW257_21485	UW256_11505	UW260_15525	UW225_14560	UW229_07170	UW220e_21925	UW220c_21315	UW210_17820	UW220a_17045	UW187_21195	UW193_11975	UW175_13575	UW162_07885	UW161_07475	UW160_10980	UW156_06840	UW145_20860	UW134_10440	UW120_00730	Tb18_05320	Pt01_19040	Tb04_02220	Pp26_01550	Pn33_03740	Gg01_18745	Ec03_04460	Cm01_07000	PeaFJ1_07950	UW170_20375	P673_23080	UW128_23980	RUN0002_23080	P840_03085	RUN0003_00680	P780_04650	P575_04405	P565_02925	P557_07765	P545_05170	RS-N_11535	GRsMep_16565	Bs715_18370	LMG_9673_10590	Cw717_08705	Gj707_13105	Sw698_10905	Wj644_10280	WR-1_08230	RS638_08875	RS639_11155	CCRMRs339_23280	CCRMRs121_17480	CCRMRs286_08910	CCRMRs294_10180	B4_12790	CCRMRs223_11850	CCRMRs283_08965	B106_12960	B75_12310	CCRMRs317_10405	CCRMRs91_12505	UW190_08875	UW192_23055	UW177_18430	UW176_08190	UW174_13020	UW171_13090	UW172_12055	UW158_10730	UW132_16470	RUN0004_19630	RUN0005_11310	RUN0006_21755	RUN0008_19080	RUN0015_12915	RUN0016_12480	RUN0017_11525	RUN0018_14690	RUN0027_11795	RUN0030_08820	RUN0036_06265	RUN0037_17565	RUN0261_22960	RUN0276_11865	RUN0279_06855	RUN0281_15170	RUN0282_12275	RUN0283_24235	RUN0284_13755	RUN0285_14230	RUN0286_18985	RUN0287_19350	RUN0289_20110	RUN0290_19455	RUN0291_13425	RUN0292_14230	RUN0293_13360	RUN0294_14525	RUN0295_14405	RUN0296_17295	RUN0353_16170	RUN0354_19245	RUN0356_17665	RUN0358_15375	RUN0359_13075	RUN0360_20410	RUN0429_20190	RUN0430_18835	RUN0431_16215	RUN0432_13425	RUN0433_19630	RUN0434_00820	RUN0436_12655	RUN0437_23445	RUN0438_20040	RUN0520_19355	RUN0522_11235	RUN0609_19095	RUN0611_09620	RUN0612_08415	RUN0660_14165	RUN0661_18050	RUN0662_09450	RUN0665_07340	RUN0666_18030	RUN0668_18360	RUN0671_10405	RUN0675_16270	RUN0679_11880	RUN0715_17110	RUN0716_23010	RUN0717_17685	RUN0718_11530	RUN0719_19235	RUN0720_09845	RUN0722_19965	RUN0723_15395	RUN0724_11375	RUN0725_17775	RUN0726_20310	RUN0727_20335	RUN0729_16910	RUN0730_12380	RUN0731_17565	RUN0732_19855	RUN0735_17675	RUN0736_19670	RUN0737_16855	RUN0739_20045	RUN0740_16900	RUN0741_24250	RUN0742_17015	RUN0744_18185	RUN0745_13830	RUN0746_11255	RUN0747_19845	RUN0748_11305	RUN0749_17010	RUN0750_19900	RUN0751_17505	RUN0752_24990	RUN0753_10870	RUN0754_11385	RUN0755_02955	RUN0756_16335	RUN0757_08365	RUN0758_11890	RUN0759_20055	RUN0760_15590	RUN0762_13850	RUN0763_20475	RUN0765_08465	RUN0766_14185	RUN0767_19735	RUN0768_22100	RUN0769_19940	RUN0770_13350	RUN0771_24985	RUN0772_19360	RUN0773_18915	RUN0776_20920	PHHBEA_07900	RUN0778_12825	RUN0779_13430	RUN0780_13485	RUN0783_17560	RUN0785_12030	RUN0786_15590	RUN0787_20685	RUN0788_20245	RUN0789_20300	RUN0790_12665	RUN0791_13775	RUN0792_17910	RUN0793_17580	RUN0795_10930	RUN0796_10310	RUN0798_18350	RUN0799_11820	RUN0800_17720	RUN0801_19940	RUN0802_11350	RUN0803_10165	RUN0804_18630	RUN0805_11195	RUN0806_13175	RUN0807_17495	FBAKDH_07905	RUN0809_20050	RUN0810_16330	RUN0811_16695	RUN0812_10150	RUN0813_22220	RUN0814_11930	RUN0815_20390	RUN0816_15060	RUN0817_06525	RUN0818_19965	RUN0819_16025	PEIJFM_09085	RUN0821_12110	RUN0822_11750	PCNGMF_07910	RUN0824_14345	RUN0825_15490	RUN0826_09805	RUN0827_19045	RUN0828_19955	RUN0829_10235	RUN0830_08230	RUN0832_06840	RUN0833_22900	RUN0834_16995	RUN0836_14610	RUN0837_17570	RUN0840_22485	RUN0841_13030	RUN0985_13335	RUN1028_16055	RUN1043_17030	RUN1044_12390	RUN1046_13620	RUN1052_12985	RUN1061_12800	RUN1062_21060	RUN1064_12245	RUN1065_12975	RUN1068_17410	RUN1069_20715	RUN1070_20375	RUN1072_20505	RUN1075_15795	RUN1080_13200	RUN1081_13855	RUN1082_23265	RUN1083_20070	RUN1091_12390	RUN1092_13600	RUN1093_08005	RUN1094_20240	RUN1095_14255	RUN1096_12330	RUN1098_13860	RUN1099_12475	RUN1100_06540	RUN1101_12705	RUN1102_14020	RUN1103_12510	RUN1104_13000	RUN1105_13875	RUN1106_11655	RUN1112_15835	RUN1121_22400	RUN1125_18845	RUN1126_12890	RUN1127_16720	RUN1128_18270	RUN1129_17865	RUN1130_20610	RUN1132_15135	RUN1133_13400	RUN1134_12840	RUN1135_11305	RUN1136_13660	RUN1137_15675	RUN1138_13250	RUN1139_14245	RUN1140_12200	RUN1141_19850	RUN1142_15050	RUN1143_17865	RUN1144_11880	OFBKGH_07900	RUN1146_22265	RUN1147_13480	RUN1148_20540	RUN1149_13480	RUN1151_13810	RUN1152_18170	RUN1153_12355	RUN1154_13835	LAKHHH_07475	RUN1158_10290	RUN1159_16245	RUN1160_16350	RUN1161_10245	RUN1162_12605	RUN1163_17005	RUN1164_16345	RUN1165_18605	RUN1166_14425	RUN1167_15390	RUN1168_01245	RUN1169_09830	RUN1171_14575	RUN1172_07390	RUN1173_12360	RUN1174_20020	RUN1175_13730	RUN1176_12000	RUN1179_11300	RUN1188_14045	RUN1189_14490	RUN1190_15205	RUN1191_20460	RUN1192_14135	RUN1193_15090	RUN1194_16935	RUN1195_20435	RUN1196_13105	RUN1197_17495	RUN1198_12030	RUN1199_12105	RUN1200_12085	RUN1202_18450	RUN1203_17205	RUN1204_13950	RUN1206_12785	RUN1207_15365	RUN1208_18080	RUN1209_20545	RUN1210_12890	RUN1211_13330	RUN1212_14900	RUN1214_18585	RUN1215_18380	RUN1223_07250	RUN1226_13465	RUN1227_15285	RUN1229_14940	RUN1230_20780	RUN1232_15775	RUN1233_14365	RUN1235_04905	RUN1239_16890	RUN1246_06660	RUN1247_14915	RUN1249_12680	RUN1252_13645	RUN1253_12780	RUN1255_05835	RUN1258_14040	RUN1259_17610	RUN1264_12985	RUN1267_20915	RUN1268_13425	RUN1274_09485	RUN1331_14705	RUN1947_14815	RUN1948_12595	RUN1950_15385	RUN1951_10420	GFCCDF_08330	RUN1953_15395	RUN1954_11730	RUN1955_13460	RUN1956_14070	RUN1957_12340	RUN1958_12460	RUN1959_15270	RUN1960_17865	RUN1961_14525	RUN1962_15850	RUN1964_02360	RUN1965_20490	RUN1966_13345	RUN1967_13015	RUN1968_12390	RUN1969_22945	RUN1970_20135	RUN1972_15075	RUN1973_16020	RUN1974_11235	RUN1975_11395	RUN1977_18320	RUN1978_16760	RUN1979_15620	RUN1980_15570	RUN1981_15790	RUN1982_15640	RUN1983_20695	RUN1984_10060	RUN1985_15270	RUN1986_08575	RUN1987_10310	RUN1991_09975	RUN1992_12920	RUN1993_15455	RUN1994_12180	RUN1995_13740	RUN1996_13665	RUN1997_20840	RUN1998_11925	RUN1999_03885	RUN2000_00820	RUN2001_10855	RUN2002_14485	RUN2003_16960	IHPEBA_07905	RUN2005_17230	RUN2006_15565	RUN2007_16865	RUN2009_14240	RUN2010_17025	RUN2011_11880	RUN2173_13590	RUN2174_18505	RUN2175_16525	RUN2176_17105	RUN2177_01365	RUN2179_00020	RUN2180_01360	RUN2181_25780	RUN2182_03505	RUN2183_20400	RUN2185_23835	RUN2186_13835	RUN2188_14265	RUN2189_22760	RUN2190_23730	RUN2191_13720	RUN2192_11905	RUN2193_21055	RUN2194_20285	RUN2195_21795	RUN2196_05055	RUN2197_08910	RUN2198_23565	RUN2199_21675	RUN2200_19815	RUN2201_22590	RUN2202_21070	RUN2203_23520	RUN2204_21165	RUN2205_21470	RUN2206_06545	RUN2207_08260	RUN2209_09620	RUN2210_07410	RUN2211_08250	RUN2212_09310	RUN2214_08020	RUN2215_03920	RUN2216_05695	RUN2218_06060	RUN2219_04370	RUN2220_06880	RUN2221_12830	RUN2223_07720	RUN2224_08215	RUN2226_15535	RUN2227_13920	RUN2228_16115	RUN2229_18155	RUN2231_10500	RUN2232_00960	RUN2233_07715	RUN2234_22170	RUN2235_15165
group_7138		PAS domain S-box protein;hypothetical protein;histidine kinase;PAS domain-containing sensor histidine kinase;Signal transduction histidine kinase regulating C4-dicarboxylate transport system;ATP-binding protein	0.0551176	816	825	1.01103	1	8424				219	2766	2506.34	GMI1000_08265	Po82_08195	PSI07_08095	FQY_4_08680	CMR15_07815	SD54_15540	Rs-09-161_08085	23-10BR_20540	YC45_09005	UY031_10560	RS2_09475	Rs-T02_25270	KACC_10722_08145	UW163_15290	IBSBF1503_01725	CIP120_13630	UW757_06455	YC40-M_08660	UW491_11030	UW24_20350	UW365_06495	KACC10709_07340	RD15_08705	CaRs-Mep_08055	PSS1308_23655	PSS216_11410	PSS4_08015	OE1-1_09050	FJAT-1458_08700	EP1_08895	GEO_99_11410	GEO_57_13905	GEO_96_08490	FJAT-91_09650	SEPPX05_15380	CQPS-1_15810	UW700_21430	UW551_05955	K60_17335	RS_488_10560	RS_489_10550	RSCM_10845	GEO_6_05790;GEO_6_10685;GEO_6_05795	GEO_304_05715	GEO_81_19780	GEO_230_02185	Cq01_25635	Bg07_01935	P816_13155	T51_07970	T11_07970	SL3175_07515	SL3103_07995	SL2330_08145	T117_10195	T98_07505	T78_08440	T25_08535;T25_08540	T12_07775	SL3755_08185	SL3730_08515	SL3022_08385	SL2729_08435	SL2312_07640	SL2064_08235	T110_09610;T110_09605	T101_07665	T95_08190	T82_07655	T60_08715	T42_08455	SL3882_08710	SL3822_08480	SL3300_11150	P822_23410	P824_08110	IBSBF_2570_08225	IBSBF_2571_08225	SFC_08205	RS_476_08250	T523_07940	Tg03_25815	UA-1612_05610	UA-1611_00490	UA-1591_08515	UA-1579_06695	UA-1617_04630	UA-1609_13420	HA4-1_06050	UW386_09915	CFBP_8697_05570	CFBP_8695_05880;CFBP_8695_05885	B2_08270	204_09670	203_08035	202_08035	Pe_1_09520	Pe_3_08395	Pe_39_08690	Pe_27_12655	Pe_57_07620	Pe_2_02230	Pe_56_03840	Pe_61_04485	Pe_52_21770	Pe_51_24915	Pe_18_07870	Pe_24_01480	CIAT_078_15490	FJAT91.F50_08500	FJAT454.F1_08450	FJAT448.F50_08475	FJAT448.F1_08450	FJAT445.F50_08755	FJAT445.F1_08720	FJAT442.F50_08715	FJAT442.F1_08715	FJAT15353.F8_08620	FJAT15353.F50_08620	FJAT15353.F1_08620	FJAT15340.F50_08015	FJAT15340.F6_08015	FJAT15340.F1_08015	FJAT15304.F6_08015	FJAT15304.F1_08015	FJAT15304.F50_08015	FJAT15252.F50_08730	FJAT15252.F1_08735	FJAT15249.F50_08730	FJAT15249.F1_08735	FJAT15244.F50_08755	FJAT15244.F1_08750	FJAT1463.F50_08730	FJAT1458.F50_08730	FJAT1463.F1_08730	FJAT1458.F1_08730	FJAT1452.F50_08715	FJAT1452.F1_08720	FJAT1303.F8_08630	FJAT1303.F50_08620	FJAT1303.F1_07975	UW848_22550	FJAT91-F1_08500	FJAT91-F8_08525	FJAT15244-F8_08825	YQ_08430	CCRMRsB7_09885	CCRMRs287_14950	FJAT454.F50-1_08590	RUN2474_08545	RUN2279_09125	UW763_11280	Rs5_08265	MAFF_211471_08560	MAFF_211491_10285	MAFF_301560_08805	MAFF_241647_08280	MAFF_241648_11150	MAFF_211472_08560	MAFF_211479_08870	MAFF_311693_10550	NCPPB_4029_02925	NCPPB_3727_04585	NCPPB_3985_13640	NCPPB_3219_12035;NCPPB_3219_12030	NCPPB_3445_00305;NCPPB_3445_00300;NCPPB_3445_00315	NCPPB_253_10115	NCPPB_325_07700	NCPPB_216_18800	IPO_0715_20035	PD_445_01925	IPO_0738_01900	PD_141_21045	PD_2762_02240	PD_1447_22370	PD_1414_03635	PD_1446_05365	PD_134_03100	NAK_7_22925	NAK_216_01900	NAK_214_02325	NAK_204_01900	NAK_215_01900	NAK_213_22810	NAK_210_01900	NAK_202_02325	NAK_201_03080	NAK_199_01900	NAK_180_22465	NAK_198_01900	NAK_170_01900	NAK_164_02580	NAK_166_03055	NAK_163_02615	NAK_162_01920	NAK_161_02215	NAK_159_02605	PD_4124_01495	PD_3270_18505	PD_3269_21845	PD_3222_12110	PD_7123_07165	IPO_3731_20225	PD_441_01495	IPO_1828_01900	IPO_1808_03075	IPO_1809_01900	IPO_1805_01900	IPO_1804_02655	IPO_1806_02650	IPO_1752_22800	PD_2942_01900	PD_2941_03080	PD_2940_01900	PD_1445_02670	PD_1254_22345	NCPPB_1579_03710	NCPPB_790_09445	PD_2763_19205	362200_01405	UGMSS_Db01_06120	LLRS-1_07870	RS_07845	SY1_16495	Rs-SY1_06335	RS24_08600	RS10_08505	T2C-Rasto_04645	FJ1003_08010	UW72_20395	CIP417_UW70_02220	UW251_01090	P380_25175	RsT01_20615	SL1931_08370	UW88_01930	B73_UW840_24850	B70_UW839_15910	B68_UW837_18285	UW82_02900	T25_UW811_15125	UW81_18625	UW80_01310	IBSBF2001_UW756_03995	UQRS637_UW745_11935	Rs540_UW751_06725	Rs545_UW752_07660	UQRS280_UW738_00260	CFBP6727_UW736_18960	UW73_04825	UW71_24445;UW71_06895	CIP240_RUN482_UW692_23390	T1-UY_UW688_21300	DGBBC1138_UW685_01290	NCPPB3987_UW656_08790	NCPPB332_UW654_04420	MAFF301552_UW651_18635	MAFF301558_UW652_16995	RUN58_UW646_18850	CFBP7029_UW665_21255	CIP301_UW641_03365	CIP239_RUN043_UW639_14115	ACH732_UW629_02865	UW613_12820	UW604_03315	UW600_22525	UW599_20420	Rs124_UW586_06510	UW611_00300	UW573_22680	UW560_21195	UW552_22040	UW557_19445	IPO1609_UW550_21385	LNPV14-25_UW523_22570	CIP266_UW505_06695	CIP265_UW504_22365	CIP310_UW495_17105	CIP180_UW500_09260	CIP309_UW494_05985	CIP302_UW492_11680	NCPPB282_UW491_14340	CIP282_UW489_22605	CIP214_UW488_13640	CIP167_UW484_22835	CIP177_UW485_22885	CIP207_UW487_17225	CIP238_UW490_22105	CIP9_UW476_00400	CIP10_UW477_11170	CIP296_UW472_07310	CIP300_UW473_21225	CIP240_UW470_11275	CIP239_UW469_08110	CIP226_UW467_16485	CIP217_UW462_16320	CIP224_UW466_00225	CIP211_UW461_22145	CIP172_UW458_14785	CIP128_UW455_17115	CIP218_UW463_03855	CIP221_UW464_11745	CIP258_UW448_20055	CIP61_UW451_13965	CIP77_UW452_20490	CIP259_UW449_22065	O1059_UW442_20480	01020AS_UW437_20940	O223A_UW420_17040	O249_UW425_22830	O15A_UW408_00625	O12BS_UW407_23875	28-12BR_UW352_13895	UW37_13060	UW393_18145	40-4SP_UW354_16890	POPS1_UW379_16100	26-3SP_UW351_10390	23-10BR_UW349_18640	25-2SP_UW350_22955	19-3PR_UW348_25375	17-4SC_UW347_12040	15-3SC_UW346_13360	14-2SC_UW345_01650	10-1SC_UW344_05770	UW299_01355	UW330_08850	UW28_07640	CIP90_UW274_16920	UW296_03090	UW276_22565	UW273_22575	UW272_11995	UW263_09180	UW262_08635	UW261_18300	UW258_08760	UW257_21475	UW256_11515	UW260_15515	UW225_14550	UW229_07160	UW220e_21935	UW220c_21305	UW210_17830	UW220a_17055	UW187_16685	UW193_11985	UW175_13565	UW162_07875	UW161_07465	UW160_10970	UW156_06830	UW145_20850	UW134_10450	UW120_17425	Tb18_05310	Pt01_19030	Tb04_02210	Pp26_01540	Pn33_03730	Gg01_18735	Ec03_04450	Cm01_07010	PeaFJ1_07940	UW170_20385	P673_23090	UW128_23990	RUN0002_23090	P840_03075	RUN0003_00690	P780_04640	P575_04415	P565_02935	P557_07755	P545_05180	RS-N_11545	GRsMep_16555	Bs715_18380	LMG_9673_10600	Cw717_08715	Gj707_13115	Sw698_10895	Wj644_10290	WR-1_08220	RS638_08865	RS639_11145	CCRMRs339_23290	CCRMRs121_17470	CCRMRs286_08920	CCRMRs294_10190	B4_12780	CCRMRs223_11840	CCRMRs283_08975	B106_12950	B75_12320	CCRMRs317_10415	CCRMRs91_12515	UW190_08865	UW192_23065	UW177_18440	UW176_08180	UW174_13030	UW171_13100	UW172_12065	UW158_10740	UW132_16480	RUN0004_19640	RUN0005_11320	RUN0006_21765	RUN0008_19090	RUN0015_12905	RUN0016_12470	RUN0017_11515	RUN0018_14680	RUN0027_11785	RUN0030_08810	RUN0036_06255	RUN0037_17555	RUN0261_21615	RUN0276_11875	RUN0279_06865	RUN0281_15160	RUN0282_12285	RUN0283_22405	RUN0284_13745	RUN0285_14220	RUN0286_18975	RUN0287_19340	RUN0289_20120	RUN0290_19465	RUN0291_13415	RUN0292_14240	RUN0293_13350	RUN0294_14535	RUN0295_14395	RUN0296_22285	RUN0353_18695	RUN0354_19235	RUN0356_20015	RUN0358_15365	RUN0359_13085	RUN0360_20420	RUN0429_20180	RUN0430_18845	RUN0431_22360	RUN0432_13415	RUN0433_19640	RUN0434_00830	RUN0436_22395	RUN0437_23455	RUN0438_20030	RUN0520_19365	RUN0522_11245	RUN0609_19085	RUN0611_09610	RUN0612_08405	RUN0660_14155	RUN0661_18040	RUN0662_09460	RUN0665_07330	RUN0666_18040	RUN0668_18350	RUN0671_10395	RUN0675_16260	RUN0679_11870	RUN0715_19445	RUN0716_22325	RUN0717_19065	RUN0718_11520	RUN0719_19225	RUN0720_09855	RUN0722_19955	RUN0723_15385	RUN0724_11365	RUN0725_19385	RUN0726_20300	RUN0727_20345	RUN0729_19000	RUN0730_12390	RUN0731_19290	RUN0732_19865	RUN0735_18535	RUN0736_16930	RUN0737_18840	RUN0739_20035	RUN0740_18525	RUN0741_21880	RUN0742_17025	RUN0744_18175	RUN0745_13820	RUN0746_11265	RUN0747_19835	RUN0748_11295	RUN0749_19540	RUN0750_19890	RUN0751_19345	RUN0752_19655	RUN0753_10880	RUN0754_11395	RUN0755_22625	RUN0756_22360	RUN0757_08355	RUN0758_11880	RUN0759_20065	RUN0760_15600	RUN0762_13860	RUN0763_20485	RUN0765_08455	RUN0766_14195	RUN0767_19725	RUN0768_22110	RUN0769_19930	RUN0770_13340	RUN0771_18160	RUN0772_19350	RUN0773_18905	RUN0776_20930	PHHBEA_07890	RUN0778_12815	RUN0779_13440	RUN0780_13495	RUN0783_19435	RUN0785_12020	RUN0786_15580	RUN0787_20695	RUN0788_20255	RUN0789_20290	RUN0790_12655	RUN0791_13785	RUN0792_19840	RUN0793_19445	RUN0795_10940	RUN0796_10300	RUN0798_20510	RUN0799_11830	RUN0800_19960	RUN0801_19930	RUN0802_11340	RUN0803_10155	RUN0804_20690	RUN0805_11205	RUN0806_13185	RUN0807_19875	FBAKDH_07895	RUN0809_20060	RUN0810_22440	RUN0811_19355	RUN0812_10140	RUN0813_22210	RUN0814_11920	RUN0815_20380	RUN0816_15050	RUN0817_18105	RUN0818_19955	RUN0819_18430	PEIJFM_09095	RUN0821_12120	RUN0822_11740	PCNGMF_07900	RUN0824_14355	RUN0825_17960	RUN0826_09795	RUN0827_19055	RUN0828_19965	RUN0829_10245	RUN0830_08220	RUN0832_19905	RUN0833_21965	RUN0834_19465	RUN0836_21835	RUN0837_19765	RUN0840_22475	RUN0841_21990	RUN0985_13345	RUN1028_16045	RUN1043_19650	RUN1044_12380	RUN1046_13630	RUN1052_12995	RUN1061_12810	RUN1062_21070	RUN1064_12235	RUN1065_12985	RUN1068_20165	RUN1069_20725	RUN1070_20385	RUN1072_20495	RUN1075_15785	RUN1080_13210	RUN1081_13865	RUN1082_22135	RUN1083_20080	RUN1091_12400	RUN1092_13610	RUN1093_08015	RUN1094_20230	RUN1095_14265	RUN1096_12320	RUN1098_13870	RUN1099_12465	RUN1100_06550	RUN1101_12695	RUN1102_14030	RUN1103_12500	RUN1104_13010	RUN1105_13865	RUN1106_11665	RUN1112_15845	RUN1121_22390	RUN1125_18835	RUN1126_12880	RUN1127_16730	RUN1128_18260	RUN1129_17855	RUN1130_20600	RUN1132_15145	RUN1133_13410	RUN1134_12830	RUN1135_11295	RUN1136_13650	RUN1137_15685	RUN1138_13240	RUN1139_14255	RUN1140_12190	RUN1141_19840	RUN1142_15040	RUN1143_21375	RUN1144_11870	OFBKGH_07890	RUN1146_22255	RUN1147_13470	RUN1148_20550	RUN1149_13490	RUN1151_13800	RUN1152_18180	RUN1153_12345	RUN1154_13845	LAKHHH_07465	RUN1158_10300	RUN1159_18575	RUN1160_16360	RUN1161_10235	RUN1162_12615	RUN1163_19680	RUN1164_19595	RUN1165_18615	RUN1166_14435	RUN1167_22450	RUN1168_01255	RUN1169_09840	RUN1171_14565	RUN1172_18890	RUN1173_12350	RUN1174_20010	RUN1175_13720	RUN1176_11990	RUN1179_11290	RUN1188_14035	RUN1189_14480	RUN1190_15215	RUN1191_20470	RUN1192_14145	RUN1193_15080	RUN1194_16925	RUN1195_20425	RUN1196_13115	RUN1197_19545	RUN1198_12020	RUN1199_12095	RUN1200_12075	RUN1202_22975	RUN1203_17195	RUN1204_13960	RUN1206_12795	RUN1207_15355	RUN1208_20500	RUN1209_20535	RUN1210_12900	RUN1211_13320	RUN1212_14890	RUN1214_18575	RUN1215_18390	RUN1223_07260	RUN1226_13475	RUN1227_15295	RUN1229_14930	RUN1230_20790	RUN1232_15785	RUN1233_14355	RUN1235_04895	RUN1239_16900	RUN1246_06650	RUN1247_14925	RUN1249_12690	RUN1252_13635	RUN1253_12790	RUN1255_05825	RUN1258_14050	RUN1259_17600	RUN1264_12995	RUN1267_20905	RUN1268_13435	RUN1274_09475	RUN1331_14695	RUN1947_14805	RUN1948_12585	RUN1950_20840	RUN1951_10410	GFCCDF_08320	RUN1953_15405	RUN1954_11740	RUN1955_13470	RUN1956_14080	RUN1957_12330	RUN1958_12450	RUN1959_15280	RUN1960_17855	RUN1961_14515	RUN1962_15860	RUN1964_02350	RUN1965_20480	RUN1966_13355	RUN1967_13005	RUN1968_12380	RUN1969_22955	RUN1970_20145	RUN1972_15085	RUN1973_16010	RUN1974_11225	RUN1975_11405	RUN1977_18330	RUN1978_16770	RUN1979_15610	RUN1980_15580	RUN1981_21760	RUN1982_22405	RUN1983_20705	RUN1984_10050	RUN1985_20635	RUN1986_08585	RUN1987_10300	RUN1991_09965	RUN1992_12930	RUN1993_15465	RUN1994_12190	RUN1995_13730	RUN1996_13655	RUN1997_20850	RUN1998_11915	RUN1999_03875	RUN2000_00830	RUN2001_10845	RUN2002_14475	RUN2003_16970	IHPEBA_07895	RUN2005_17220	RUN2006_15575	RUN2007_16875	RUN2009_14250	RUN2010_17015	RUN2011_11870	RUN2173_13600	RUN2174_18495	RUN2175_16535	RUN2176_17115	RUN2177_01375	RUN2179_00030	RUN2180_01370	RUN2181_01345	RUN2182_03515	RUN2183_20390	RUN2185_23825	RUN2186_13845	RUN2188_14275	RUN2189_22750	RUN2190_23720	RUN2191_13710	RUN2192_11895	RUN2193_24265	RUN2194_20295	RUN2195_21785	RUN2196_05045	RUN2197_08920	RUN2198_23555	RUN2199_21665	RUN2200_19825	RUN2201_22580	RUN2202_21080	RUN2203_23530	RUN2204_21155	RUN2205_21460	RUN2206_06555	RUN2207_23100	RUN2209_09630	RUN2210_07400	RUN2211_08260	RUN2212_09300	RUN2214_08030	RUN2215_03910	RUN2216_05705	RUN2218_06050	RUN2219_04380	RUN2220_06890	RUN2221_12820	RUN2223_07710	RUN2224_18160	RUN2226_15545	RUN2227_13930	RUN2228_21100	RUN2229_22545	RUN2231_10490	RUN2232_00950	RUN2233_07705	RUN2234_22845	RUN2235_15155
group_7135	ugpQ	glycerophosphodiester phosphodiesterase	0.0886738	816	816	1	1	8421				633	783	758.713	GMI1000_06525	Po82_10215	PSI07_10095	FQY_4_06485	CMR15_11395	SD54_03180	Rs-09-161_06580	23-10BR_03645	YC45_10690	UY031_08525	RS2_00960	Rs-T02_19410	KACC_10722_10415	UW163_13290	IBSBF1503_15910	CIP120_10495	UW757_04135	YC40-M_10915	UW491_08120	UW24_18945	UW365_21270	KACC10709_05330	RD15_02350	CaRs-Mep_10460	PSS1308_08260	PSS216_14220	PSS4_02355	OE1-1_06915	FJAT-1458_11540	EP1_11285	GEO_99_20455	GEO_57_07570	GEO_96_18455	FJAT-91_07375	SEPPX05_13805	CQPS-1_18035	UW700_19275	UW551_07980	K60_02015	RS_488_08520	RS_489_08500	RSCM_22605	GEO_6_09545	GEO_304_17200	GEO_81_14885	GEO_230_06020	Cq01_19320	Bg07_00760	P816_15110	T51_10255	T11_10240	SL3175_09870	SL3103_10045	SL2330_10420	T117_07995	T98_09875	T78_10975	T25_11180	T12_10080	SL3755_10485	SL3730_10775	SL3022_10680	SL2729_10650	SL2312_09910	SL2064_10505	T110_12595	T101_09950	T95_10460	T82_09930	T60_10925	T42_10690	SL3882_10910	SL3822_10695	SL3300_08655	P822_15600	P824_10270	IBSBF_2570_10105	IBSBF_2571_10250	SFC_10095	RS_476_06515	T523_10270	Tg03_20100	UA-1612_00830	UA-1611_14285	UA-1591_11075	UA-1579_10755	UA-1617_02535	UA-1609_15305	HA4-1_08475	UW386_04040	CFBP_8697_07500	CFBP_8695_07890	B2_10520	204_07525	203_10180	202_10180	Pe_1_11980	Pe_3_10620	Pe_39_06235	Pe_27_10060	Pe_57_05160	Pe_2_00130	Pe_56_07455	Pe_61_00395	Pe_52_15540	Pe_51_01085	Pe_18_00645	Pe_24_08210	CIAT_078_13495	FJAT91.F50_10775	FJAT454.F1_11280	FJAT448.F50_11315	FJAT448.F1_11280	FJAT445.F50_10970	FJAT445.F1_10930	FJAT442.F50_10925	FJAT442.F1_10925	FJAT15353.F8_11095	FJAT15353.F50_11085	FJAT15353.F1_11085	FJAT15340.F50_10330	FJAT15340.F6_10335	FJAT15340.F1_10330	FJAT15304.F6_10330	FJAT15304.F1_10330	FJAT15304.F50_10330	FJAT15252.F50_11560	FJAT15252.F1_11565	FJAT15249.F50_11560	FJAT15249.F1_11560	FJAT15244.F50_11265	FJAT15244.F1_11260	FJAT1463.F50_11560	FJAT1458.F50_11560	FJAT1463.F1_11560	FJAT1458.F1_11560	FJAT1452.F50_10925	FJAT1452.F1_10930	FJAT1303.F8_11095	FJAT1303.F50_11085	FJAT1303.F1_10290	UW848_14295	FJAT91-F1_10775	FJAT91-F8_10810	FJAT15244-F8_11345	YQ_10715	CCRMRsB7_11930	CCRMRs287_12980	FJAT454.F50-1_11450	RUN2474_11445	RUN2279_11395	UW763_09130	Rs5_10300	MAFF_211471_11135	MAFF_211491_07800	MAFF_301560_10940	MAFF_241647_10490	MAFF_241648_08340	MAFF_211472_11135	MAFF_211479_11210	MAFF_311693_07680	NCPPB_4029_13170	NCPPB_3727_00355	NCPPB_3985_02830	NCPPB_3219_14720	NCPPB_3445_01085	NCPPB_253_11600	NCPPB_325_09875	NCPPB_216_06550	IPO_0715_07300	PD_445_11720	IPO_0738_11970	PD_141_04820	PD_2762_11345	PD_1447_05770	PD_1414_15260	PD_1446_00875	PD_134_07360	NAK_7_11710	NAK_216_11990	NAK_214_11940	NAK_204_12810	NAK_215_12695	NAK_213_11690	NAK_210_11175	NAK_202_12815	NAK_201_11745	NAK_199_12920	NAK_180_12150	NAK_198_11955	NAK_170_11575	NAK_164_11810	NAK_166_07415	NAK_163_08410	NAK_162_07965	NAK_161_07100	NAK_159_07235	PD_4124_03855	PD_3270_06955	PD_3269_06515	PD_3222_14835	PD_7123_18205	IPO_3731_06815	PD_441_11455	IPO_1828_12640	IPO_1808_11405	IPO_1809_12970	IPO_1805_12170	IPO_1804_12470	IPO_1806_12515	IPO_1752_10755	PD_2942_12310	PD_2941_07355	PD_2940_12460	PD_1445_09690	PD_1254_06365	NCPPB_1579_23940	NCPPB_790_10640	PD_2763_07190	362200_03825	UGMSS_Db01_10590	LLRS-1_10115	RS_10155	SY1_14180	Rs-SY1_08980	RS24_10725	RS10_10835	T2C-Rasto_00450	FJ1003_05445	UW72_05340	CIP417_UW70_00205	UW251_03000	P380_06795	RsT01_05745	SL1931_10820	UW88_03860	B73_UW840_16295	B70_UW839_11765	B68_UW837_11530	UW82_00890	T25_UW811_06625	UW81_16485	UW80_09720	IBSBF2001_UW756_06070	UQRS637_UW745_10505	Rs540_UW751_01940	Rs545_UW752_18330	UQRS280_UW738_08175	CFBP6727_UW736_06835	UW73_02635	UW71_08910	CIP240_RUN482_UW692_08555	T1-UY_UW688_11945	DGBBC1138_UW685_04240	NCPPB3987_UW656_06855	NCPPB332_UW654_21800	MAFF301552_UW651_21915	MAFF301558_UW652_20930	RUN58_UW646_17825	CFBP7029_UW665_13830	CIP301_UW641_20095	CIP239_RUN043_UW639_21895	ACH732_UW629_24040	UW613_06715	UW604_11320	UW600_14300	UW599_13285	Rs124_UW586_17540	UW611_19225	UW573_10610	UW560_17300	UW552_10700	UW557_10810	IPO1609_UW550_13145	LNPV14-25_UW523_10510	CIP266_UW505_14650	CIP265_UW504_15420	CIP310_UW495_14835	CIP180_UW500_07240	CIP309_UW494_11210	CIP302_UW492_15115	NCPPB282_UW491_19365	CIP282_UW489_13780	CIP214_UW488_19470	CIP167_UW484_17965	CIP177_UW485_11250	CIP207_UW487_05165	CIP238_UW490_05905	CIP9_UW476_17635	CIP10_UW477_09135	CIP296_UW472_04900	CIP300_UW473_05515	CIP240_UW470_14400	CIP239_UW469_05925	CIP226_UW467_14440	CIP217_UW462_18260	CIP224_UW466_02275	CIP211_UW461_24225	CIP172_UW458_12750	CIP128_UW455_19120	CIP218_UW463_01715	CIP221_UW464_09810	CIP258_UW448_10040	CIP61_UW451_19955	CIP77_UW452_18950	CIP259_UW449_10625	O1059_UW442_16450	01020AS_UW437_13385	O223A_UW420_13570	O249_UW425_10380	O15A_UW408_13345	O12BS_UW407_15545	28-12BR_UW352_11520	UW37_15330	UW393_10565	40-4SP_UW354_14855	POPS1_UW379_05800	26-3SP_UW351_08250	23-10BR_UW349_16450	25-2SP_UW350_16105	19-3PR_UW348_10570	17-4SC_UW347_09940	15-3SC_UW346_11220	14-2SC_UW345_03635	10-1SC_UW344_14200	UW299_03090	UW330_13505	UW28_24640	CIP90_UW274_10480	UW296_22620	UW276_16455	UW273_09010	UW272_22895	UW263_07205	UW262_06625	UW261_20580	UW258_23100	UW257_06090	UW256_19645	UW260_01460	UW225_13045	UW229_09080	UW220e_05340	UW220c_06385	UW210_14455	UW220a_12520	UW187_00270	UW193_09515	UW175_14720	UW162_09875	UW161_09465	UW160_12970	UW156_08830	UW145_06420	UW134_08050	UW120_14275	Tb18_14460	Pt01_07830	Tb04_10135	Pp26_18935	Pn33_00830	Gg01_00875	Ec03_16430	Cm01_15000	PeaFJ1_10370	UW170_01940	P673_08070	UW128_07005	RUN0002_08070	P840_13205	RUN0003_20200	P780_23695	P575_22750	P565_12485	P557_23795	P545_21405	RS-N_09030	GRsMep_14810	Bs715_15895	LMG_9673_08325	Cw717_06680	Gj707_10905	Sw698_12910	Wj644_07720	WR-1_10810	RS638_11250	RS639_13625	CCRMRs339_15070	CCRMRs121_12185	CCRMRs286_05090	CCRMRs294_05160	B4_10490	CCRMRs223_09980	CCRMRs283_05090	B106_07320	B75_05160	CCRMRs317_08625	CCRMRs91_09175	UW190_06390	UW192_14545	UW177_01135	UW176_15515	UW174_04270	UW171_22530	UW172_04720	UW158_00665	UW132_18720	RUN0004_01090	RUN0005_01090	RUN0006_04735	RUN0008_01090	RUN0015_08365	RUN0016_01360	RUN0017_01360	RUN0018_05590	RUN0027_01900	RUN0030_10375	RUN0036_17435	RUN0037_08805	RUN0261_04725	RUN0276_08875	RUN0279_03700	RUN0281_05400	RUN0282_01090	RUN0283_01360	RUN0284_03560	RUN0285_03290	RUN0286_07040	RUN0287_01360	RUN0289_03560	RUN0290_05590	RUN0291_02305	RUN0292_05585	RUN0293_04600	RUN0294_08150	RUN0295_03560	RUN0296_01090	RUN0353_03310	RUN0354_03205	RUN0356_14395	RUN0358_03805	RUN0359_13800	RUN0360_03560	RUN0429_05360	RUN0430_08025	RUN0431_11140	RUN0432_03910	RUN0433_06115	RUN0434_16425	RUN0436_07320	RUN0437_11720	RUN0438_03170	RUN0520_05590	RUN0522_04615	RUN0609_00845	RUN0611_05385	RUN0612_05775	RUN0660_12835	RUN0661_06070	RUN0662_06965	RUN0665_02915	RUN0666_06070	RUN0668_04760	RUN0671_08685	RUN0675_12865	RUN0679_04070	RUN0715_02230	RUN0716_01365	RUN0717_03580	RUN0718_14185	RUN0719_05590	RUN0720_03480	RUN0722_01360	RUN0723_03205	RUN0724_03785	RUN0725_14500	RUN0726_03560	RUN0727_03290	RUN0729_02395	RUN0730_13080	RUN0731_02665	RUN0732_06450	RUN0735_02230	RUN0736_11950	RUN0737_03555	RUN0739_09250	RUN0740_02385	RUN0741_03290	RUN0742_23675	RUN0744_01090	RUN0745_11370	RUN0746_01365	RUN0747_10560	RUN0748_00395	RUN0749_03785	RUN0750_03290	RUN0751_16495	RUN0752_13635	RUN0753_00395	RUN0754_03290	RUN0755_10320	RUN0756_08595	RUN0757_14060	RUN0758_03735	RUN0759_01090	RUN0760_05470	RUN0762_03560	RUN0763_04485	RUN0765_14170	RUN0766_10345	RUN0767_06265	RUN0768_01360	RUN0769_02425	RUN0770_01360	RUN0771_03755	RUN0772_04605	RUN0773_17710	RUN0776_11260	PHHBEA_10185	RUN0778_03450	RUN0779_18800	RUN0780_04605	RUN0783_02840	RUN0785_02230	RUN0786_05590	RUN0787_05470	RUN0788_03560	RUN0789_03225	RUN0790_01360	RUN0791_03560	RUN0792_14830	RUN0793_03305	RUN0795_08940	RUN0796_04025	RUN0798_02390	RUN0799_08835	RUN0800_13845	RUN0801_07320	RUN0802_03560	RUN0803_03740	RUN0804_09865	RUN0805_02160	RUN0806_08445	RUN0807_03145	FBAKDH_10190	RUN0809_08240	RUN0810_01090	RUN0811_00890	RUN0812_02915	RUN0813_01090	RUN0814_16145	RUN0815_01090	RUN0816_01090	RUN0817_05760	RUN0818_15210	RUN0819_13575	PEIJFM_10830	RUN0821_01965	RUN0822_04220	PCNGMF_10195	RUN0824_10525	RUN0825_02400	RUN0826_04270	RUN0827_08835	RUN0828_08890	RUN0829_14845	RUN0830_06440	RUN0832_12330	RUN0833_03560	RUN0834_04075	RUN0836_18225	RUN0837_04340	RUN0840_01090	RUN0841_05995	RUN0985_11350	RUN1028_14905	RUN1043_02400	RUN1044_03750	RUN1046_03565	RUN1052_07525	RUN1061_03295	RUN1062_05985	RUN1064_02310	RUN1065_02225	RUN1068_03670	RUN1069_10960	RUN1070_01090	RUN1072_03290	RUN1075_06290	RUN1080_04180	RUN1081_03565	RUN1082_03290	RUN1083_03560	RUN1091_01995	RUN1092_01995	RUN1093_03670	RUN1094_03290	RUN1095_00470	RUN1096_09870	RUN1098_03560	RUN1099_01090	RUN1100_09585	RUN1101_05290	RUN1102_01995	RUN1103_14845	RUN1104_03560	RUN1105_03295	RUN1106_01900	RUN1112_14680	RUN1121_01360	RUN1125_07535	RUN1126_02535	RUN1127_03290	RUN1128_07915	RUN1129_16840	RUN1130_05005	RUN1132_05695	RUN1133_03560	RUN1134_01090	RUN1135_00395	RUN1136_01090	RUN1137_03290	RUN1138_05470	RUN1139_03290	RUN1140_10740	RUN1141_04995	RUN1142_03895	RUN1143_01995	RUN1144_02235	OFBKGH_10185	RUN1146_10870	RUN1147_02100	RUN1148_03290	RUN1149_01965	RUN1151_03560	RUN1152_00470	RUN1153_01965	RUN1154_16210	LAKHHH_10055	RUN1158_23430	RUN1159_01965	RUN1160_03560	RUN1161_04105	RUN1162_05425	RUN1163_01965	RUN1164_12605	RUN1165_14025	RUN1166_11590	RUN1167_01090	RUN1168_05750	RUN1169_11560	RUN1171_06365	RUN1172_02355	RUN1173_03560	RUN1174_06110	RUN1175_03565	RUN1176_00395	RUN1179_00830	RUN1188_03560	RUN1189_05590	RUN1190_03495	RUN1191_08395	RUN1192_03290	RUN1193_03560	RUN1194_03560	RUN1195_03290	RUN1196_02740	RUN1197_01965	RUN1198_15045	RUN1199_03745	RUN1200_15485	RUN1202_11085	RUN1203_03535	RUN1204_03520	RUN1206_02740	RUN1207_03560	RUN1208_04740	RUN1209_03560	RUN1210_03560	RUN1211_03290	RUN1212_03560	RUN1214_00120	RUN1215_01270	RUN1223_01975	RUN1226_09315	RUN1227_06100	RUN1229_03290	RUN1230_05980	RUN1232_04655	RUN1233_03560	RUN1235_00765	RUN1239_04665	RUN1246_08545	RUN1247_19815	RUN1249_01360	RUN1252_02740	RUN1253_02740	RUN1255_02170	RUN1258_05620	RUN1259_08635	RUN1264_02845	RUN1267_06025	RUN1268_05920	RUN1274_14990	RUN1331_02670	RUN1947_03560	RUN1948_08265	RUN1950_08545	RUN1951_03045	GFCCDF_10950	RUN1953_03560	RUN1954_07960	RUN1955_05495	RUN1956_07425	RUN1957_03390	RUN1958_03790	RUN1959_01605	RUN1960_06330	RUN1961_15540	RUN1962_12880	RUN1964_05250	RUN1965_03560	RUN1966_05590	RUN1967_11695	RUN1968_05475	RUN1969_05175	RUN1970_03040	RUN1972_09005	RUN1973_12630	RUN1974_00395	RUN1975_16880	RUN1977_06675	RUN1978_00765	RUN1979_10200	RUN1980_03290	RUN1981_07245	RUN1982_06110	RUN1983_03560	RUN1984_07480	RUN1985_23240	RUN1986_23105	RUN1987_06745	RUN1991_11850	RUN1992_01090	RUN1993_01925	RUN1994_16920	RUN1995_17845	RUN1996_18770	RUN1997_06925	RUN1998_16755	RUN1999_15650	RUN2000_18110	RUN2001_16935	RUN2002_18230	RUN2003_06290	IHPEBA_09945	RUN2005_07505	RUN2006_06490	RUN2007_05865	RUN2009_03665	RUN2010_07460	RUN2011_13515	RUN2173_01075	RUN2174_11510	RUN2175_10440	RUN2176_19720	RUN2177_06415	RUN2179_12165	RUN2180_17655	RUN2181_04790	RUN2182_04790	RUN2183_20150	RUN2185_01890	RUN2186_12010	RUN2188_18010	RUN2189_12845	RUN2190_06800	RUN2191_12785	RUN2192_10855	RUN2193_11275	RUN2194_20775	RUN2195_15215	RUN2196_20170	RUN2197_22040	RUN2198_20590	RUN2199_21185	RUN2200_20065	RUN2201_21660	RUN2202_20460	RUN2203_10840	RUN2204_11095	RUN2205_11005	RUN2206_20245	RUN2207_06155	RUN2209_01745	RUN2210_01745	RUN2211_00765	RUN2212_01745	RUN2214_00765	RUN2215_08375	RUN2216_00765	RUN2218_00765	RUN2219_07625	RUN2220_01745	RUN2221_08075	RUN2223_01380	RUN2224_00765	RUN2226_05865	RUN2227_03560	RUN2228_24040	RUN2229_11665	RUN2231_07870	RUN2232_06965	RUN2233_05310	RUN2234_09650	RUN2235_09995
rbfA	rbfA	30S ribosome-binding factor RbfA	0.0385194	816	816	1	1	8419				372	372	372	GMI1000_06635	Po82_10105	PSI07_09985	FQY_4_06595	CMR15_11505	SD54_03070	Rs-09-161_06690	23-10BR_03755	YC45_10000	UY031_08635	RS2_00850	Rs-T02_19300	KACC_10722_10305	UW163_13400	IBSBF1503_16020	CIP120_10385	UW757_04245	YC40-M_10805	UW491_08230	UW24_19055	UW365_21160	KACC10709_05440	RD15_02240	CaRs-Mep_10350	PSS1308_08150	PSS216_14110	PSS4_02245	OE1-1_07025	FJAT-1458_11430	EP1_11175	GEO_99_20345	GEO_57_07460	GEO_96_18345	FJAT-91_07485	SEPPX05_13915	CQPS-1_17925	UW700_19385	UW551_07870	K60_01905	RS_488_08630	RS_489_08615	RSCM_22715	GEO_6_09655	GEO_304_17090	GEO_81_14775	GEO_230_06130	Cq01_19430	Bg07_00650	P816_15000	T51_10145	T11_10130	SL3175_09760	SL3103_09935	SL2330_10310	T117_08105	T98_09765	T78_10865	T25_11060	T12_09970	SL3755_10375	SL3730_10665	SL3022_10570	SL2729_10540	SL2312_09800	SL2064_10395	T110_12470	T101_09840	T95_10350	T82_09820	T60_10815	T42_10580	SL3882_10800	SL3822_10585	SL3300_08765	P822_15490	P824_10160	IBSBF_2570_09995	IBSBF_2571_10140	SFC_09985	RS_476_06625	T523_10160	Tg03_19990	UA-1612_00940	UA-1611_02260	UA-1591_10965	UA-1579_10865	UA-1617_02645	UA-1609_15415	HA4-1_08365	UW386_04150	CFBP_8697_07380	CFBP_8695_07770	B2_10410	204_07635	203_10070	202_10070	Pe_1_11870	Pe_3_10510	Pe_39_06345	Pe_27_10170	Pe_57_05270	Pe_2_00020	Pe_56_07565	Pe_61_00505	Pe_52_15650	Pe_51_01195	Pe_18_00755	Pe_24_08320	CIAT_078_13605	FJAT91.F50_10665	FJAT454.F1_11170	FJAT448.F50_11205	FJAT448.F1_11170	FJAT445.F50_10860	FJAT445.F1_10820	FJAT442.F50_10815	FJAT442.F1_10815	FJAT15353.F8_10985	FJAT15353.F50_10975	FJAT15353.F1_10975	FJAT15340.F50_10220	FJAT15340.F6_10225	FJAT15340.F1_10220	FJAT15304.F6_10220	FJAT15304.F1_10220	FJAT15304.F50_10220	FJAT15252.F50_11450	FJAT15252.F1_11455	FJAT15249.F50_11450	FJAT15249.F1_11450	FJAT15244.F50_11155	FJAT15244.F1_11150	FJAT1463.F50_11450	FJAT1458.F50_11450	FJAT1463.F1_11450	FJAT1458.F1_11450	FJAT1452.F50_10815	FJAT1452.F1_10820	FJAT1303.F8_10985	FJAT1303.F50_10975	FJAT1303.F1_10180	UW848_14185	FJAT91-F1_10665	FJAT91-F8_10700	FJAT15244-F8_11235	YQ_10605	CCRMRsB7_11820	CCRMRs287_13090	FJAT454.F50-1_11340	RUN2474_11335	RUN2279_11285	UW763_09240	Rs5_10190	MAFF_211471_11025	MAFF_211491_07910	MAFF_301560_10830	MAFF_241647_10380	MAFF_241648_08450	MAFF_211472_11025	MAFF_211479_11100	MAFF_311693_07790	NCPPB_4029_13060	NCPPB_3727_00245	NCPPB_3985_02720	NCPPB_3219_14610	NCPPB_3445_01215	NCPPB_253_11490	NCPPB_325_09765	NCPPB_216_06660	IPO_0715_07190	PD_445_11830	IPO_0738_12080	PD_141_04930	PD_2762_11455	PD_1447_05880	PD_1414_15370	PD_1446_00765	PD_134_07470	NAK_7_11820	NAK_216_12100	NAK_214_12050	NAK_204_12700	NAK_215_12585	NAK_213_11580	NAK_210_11285	NAK_202_12705	NAK_201_11855	NAK_199_12810	NAK_180_12260	NAK_198_12065	NAK_170_11685	NAK_164_11920	NAK_166_07525	NAK_163_08300	NAK_162_07855	NAK_161_07210	NAK_159_07345	PD_4124_03965	PD_3270_07065	PD_3269_06625	PD_3222_14725	PD_7123_18095	IPO_3731_06925	PD_441_11345	IPO_1828_12530	IPO_1808_11515	IPO_1809_12860	IPO_1805_12280	IPO_1804_12360	IPO_1806_12405	IPO_1752_10865	PD_2942_12200	PD_2941_07465	PD_2940_12350	PD_1445_09800	PD_1254_06475	NCPPB_1579_23830	NCPPB_790_10530	PD_2763_07080	362200_03715	UGMSS_Db01_10700	LLRS-1_10005	RS_10045	SY1_14290	Rs-SY1_08870	RS24_10615	RS10_10720	T2C-Rasto_00340	FJ1003_05555	UW72_05450	CIP417_UW70_00315	UW251_02890	P380_06905	RsT01_05855	SL1931_10710	UW88_03750	B73_UW840_16185	B70_UW839_11875	B68_UW837_11640	UW82_01000	T25_UW811_17530	UW81_16595	UW80_09610	IBSBF2001_UW756_05960	UQRS637_UW745_10615	Rs540_UW751_01830	Rs545_UW752_18220	UQRS280_UW738_08285	CFBP6727_UW736_06725	UW73_02745	UW71_08800	CIP240_RUN482_UW692_08445	T1-UY_UW688_12055	DGBBC1138_UW685_04130	NCPPB3987_UW656_06965	NCPPB332_UW654_21910	MAFF301552_UW651_21805	MAFF301558_UW652_21040	RUN58_UW646_17935	CFBP7029_UW665_13720	CIP301_UW641_20205	CIP239_RUN043_UW639_22005	ACH732_UW629_23930	UW613_06605	UW604_11430	UW600_14190	UW599_13395	Rs124_UW586_17650	UW611_19335	UW573_10500	UW560_17410	UW552_10590	UW557_10700	IPO1609_UW550_13255	LNPV14-25_UW523_10620	CIP266_UW505_14760	CIP265_UW504_15530	CIP310_UW495_14945	CIP180_UW500_07350	CIP309_UW494_11100	CIP302_UW492_15225	NCPPB282_UW491_19475	CIP282_UW489_13890	CIP214_UW488_19580	CIP167_UW484_17855	CIP177_UW485_11360	CIP207_UW487_05055	CIP238_UW490_05795	CIP9_UW476_17525	CIP10_UW477_09245	CIP296_UW472_04790	CIP300_UW473_05625	CIP240_UW470_14510	CIP239_UW469_06035	CIP226_UW467_14550	CIP217_UW462_18150	CIP224_UW466_02165	CIP211_UW461_24115	CIP172_UW458_12860	CIP128_UW455_19010	CIP218_UW463_01825	CIP221_UW464_09920	CIP258_UW448_10150	CIP61_UW451_19845	CIP77_UW452_18840	CIP259_UW449_10515	O1059_UW442_16340	01020AS_UW437_13495	O223A_UW420_13680	O249_UW425_10270	O15A_UW408_13455	O12BS_UW407_15435	28-12BR_UW352_11630	UW37_15220	UW393_10675	40-4SP_UW354_14965	POPS1_UW379_10825	26-3SP_UW351_08360	23-10BR_UW349_16560	25-2SP_UW350_15995	19-3PR_UW348_10460	17-4SC_UW347_10050	15-3SC_UW346_11330	14-2SC_UW345_03520	10-1SC_UW344_14090	UW299_02980	UW330_13395	UW28_24750	CIP90_UW274_10370	UW296_05335	UW276_16345	UW273_08900	UW272_22785	UW263_07315	UW262_06735	UW261_20690	UW258_23210	UW257_05980	UW256_19755	UW260_01350	UW225_12935	UW229_08970	UW220e_05450	UW220c_06275	UW210_14565	UW220a_12630	UW187_00160	UW193_09625	UW175_14830	UW162_09765	UW161_09355	UW160_12860	UW156_08720	UW145_06310	UW134_08160	UW120_14165	Tb18_14350	Pt01_07940	Tb04_10245	Pp26_19045	Pn33_00940	Gg01_00765	Ec03_16320	Cm01_14890	PeaFJ1_10260	UW170_01830	P673_07960	UW128_06895	RUN0002_07960	P840_13315	RUN0003_20310	P780_23585	P575_22860	P565_12375	P557_23685	P545_21295	RS-N_09140	GRsMep_14920	Bs715_16005	LMG_9673_08435	Cw717_06790	Gj707_11015	Sw698_12800	Wj644_07830	WR-1_10700	RS638_11140	RS639_13515	CCRMRs339_14960	CCRMRs121_12075	CCRMRs286_04980	CCRMRs294_05050	B4_10380	CCRMRs223_09870	CCRMRs283_04980	B106_07210	B75_05270	CCRMRs317_08735	CCRMRs91_09285	UW190_06280	UW192_14655	UW177_01025	UW176_15405	UW174_04380	UW171_22420	UW172_04830	UW158_00555	UW132_18830	RUN0004_00980	RUN0005_00980	RUN0006_04625	RUN0008_00980	RUN0015_08475	RUN0016_01470	RUN0017_01470	RUN0018_05480	RUN0027_02010	RUN0030_10485	RUN0036_17545	RUN0037_08695	RUN0261_04615	RUN0276_08985	RUN0279_03810	RUN0281_05290	RUN0282_00980	RUN0283_01470	RUN0284_03670	RUN0285_03180	RUN0286_07150	RUN0287_01470	RUN0289_03670	RUN0290_05480	RUN0291_02415	RUN0292_05475	RUN0293_04710	RUN0294_08260	RUN0295_03670	RUN0296_00980	RUN0353_03200	RUN0354_03095	RUN0356_16775	RUN0358_03915	RUN0359_13910	RUN0360_03670	RUN0429_05470	RUN0430_07915	RUN0431_11250	RUN0432_04020	RUN0433_06225	RUN0434_16315	RUN0436_07210	RUN0437_11830	RUN0438_03280	RUN0520_05480	RUN0522_04725	RUN0609_00735	RUN0611_05495	RUN0612_05885	RUN0660_12725	RUN0661_06180	RUN0662_07075	RUN0665_02805	RUN0666_06180	RUN0668_04650	RUN0671_08795	RUN0675_12975	RUN0679_03960	RUN0715_02340	RUN0716_01475	RUN0717_03470	RUN0718_07580	RUN0719_05480	RUN0720_03590	RUN0722_01470	RUN0723_03095	RUN0724_03895	RUN0725_05825	RUN0726_03670	RUN0727_03180	RUN0729_02285	RUN0730_13190	RUN0731_02555	RUN0732_06340	RUN0735_02340	RUN0736_12060	RUN0737_03445	RUN0739_09140	RUN0740_02275	RUN0741_03180	RUN0742_03555	RUN0744_00980	RUN0745_11480	RUN0746_01475	RUN0747_10670	RUN0748_00505	RUN0749_03895	RUN0750_03180	RUN0751_07245	RUN0752_05605	RUN0753_00505	RUN0754_03180	RUN0755_10210	RUN0756_08705	RUN0757_10325	RUN0758_03845	RUN0759_00980	RUN0760_05580	RUN0762_03670	RUN0763_04595	RUN0765_04045	RUN0766_10455	RUN0767_06375	RUN0768_01470	RUN0769_02315	RUN0770_01470	RUN0771_03645	RUN0772_04715	RUN0773_17820	RUN0776_11370	PHHBEA_10075	RUN0778_03560	RUN0779_18910	RUN0780_04715	RUN0783_02950	RUN0785_02340	RUN0786_05480	RUN0787_05580	RUN0788_03670	RUN0789_03115	RUN0790_01470	RUN0791_03670	RUN0792_04370	RUN0793_03415	RUN0795_08830	RUN0796_04135	RUN0798_02280	RUN0799_08945	RUN0800_05880	RUN0801_07430	RUN0802_03670	RUN0803_03630	RUN0804_09755	RUN0805_02270	RUN0806_08555	RUN0807_03035	FBAKDH_10080	RUN0809_08350	RUN0810_00980	RUN0811_00780	RUN0812_03025	RUN0813_00980	RUN0814_06130	RUN0815_00980	RUN0816_00980	RUN0817_05870	RUN0818_15100	RUN0819_10580	PEIJFM_10720	RUN0821_02075	RUN0822_04110	PCNGMF_10085	RUN0824_10415	RUN0825_02290	RUN0826_04380	RUN0827_08945	RUN0828_09000	RUN0829_06250	RUN0830_06550	RUN0832_12220	RUN0833_03670	RUN0834_03965	RUN0836_18335	RUN0837_04230	RUN0840_00980	RUN0841_06105	RUN0985_11240	RUN1028_15015	RUN1043_02290	RUN1044_03860	RUN1046_03675	RUN1052_07415	RUN1061_03185	RUN1062_06095	RUN1064_02420	RUN1065_07335	RUN1068_03780	RUN1069_11070	RUN1070_00980	RUN1072_03180	RUN1075_06400	RUN1080_04070	RUN1081_03675	RUN1082_03180	RUN1083_03670	RUN1091_02105	RUN1092_02105	RUN1093_03780	RUN1094_03180	RUN1095_00360	RUN1096_09980	RUN1098_03670	RUN1099_00980	RUN1100_09695	RUN1101_05400	RUN1102_02105	RUN1103_05040	RUN1104_03670	RUN1105_03185	RUN1106_02010	RUN1112_14570	RUN1121_01470	RUN1125_07645	RUN1126_02425	RUN1127_03180	RUN1128_08025	RUN1129_16950	RUN1130_05115	RUN1132_05805	RUN1133_03670	RUN1134_00980	RUN1135_00505	RUN1136_00980	RUN1137_03180	RUN1138_05580	RUN1139_03180	RUN1140_10630	RUN1141_04885	RUN1142_03785	RUN1143_02105	RUN1144_02125	OFBKGH_10075	RUN1146_10980	RUN1147_02210	RUN1148_03180	RUN1149_02075	RUN1151_03670	RUN1152_00360	RUN1153_02075	RUN1154_05975	LAKHHH_09945	RUN1158_16290	RUN1159_02075	RUN1160_03670	RUN1161_03995	RUN1162_05535	RUN1163_02075	RUN1164_12715	RUN1165_15955	RUN1166_11480	RUN1167_00980	RUN1168_05860	RUN1169_11670	RUN1171_06475	RUN1172_02245	RUN1173_03670	RUN1174_06220	RUN1175_03675	RUN1176_00505	RUN1179_00720	RUN1188_03670	RUN1189_05480	RUN1190_03605	RUN1191_08285	RUN1192_03180	RUN1193_03670	RUN1194_03670	RUN1195_03180	RUN1196_02630	RUN1197_02075	RUN1198_06705	RUN1199_03855	RUN1200_03880	RUN1202_10975	RUN1203_03425	RUN1204_03630	RUN1206_02630	RUN1207_03670	RUN1208_04850	RUN1209_03670	RUN1210_03670	RUN1211_03180	RUN1212_03670	RUN1214_00010	RUN1215_01380	RUN1223_02085	RUN1226_09425	RUN1227_06210	RUN1229_03180	RUN1230_05870	RUN1232_04765	RUN1233_03670	RUN1235_00655	RUN1239_04775	RUN1246_08435	RUN1247_19925	RUN1249_01470	RUN1252_02630	RUN1253_02630	RUN1255_02280	RUN1258_05510	RUN1259_08745	RUN1264_02735	RUN1267_05915	RUN1268_05810	RUN1274_15100	RUN1331_02560	RUN1947_03670	RUN1948_08155	RUN1950_08435	RUN1951_02935	GFCCDF_10840	RUN1953_03670	RUN1954_07850	RUN1955_05605	RUN1956_07535	RUN1957_03280	RUN1958_03900	RUN1959_01715	RUN1960_06220	RUN1961_15650	RUN1962_12770	RUN1964_05360	RUN1965_03670	RUN1966_05480	RUN1967_11585	RUN1968_05585	RUN1969_05285	RUN1970_02930	RUN1972_08895	RUN1973_12520	RUN1974_00505	RUN1975_05620	RUN1977_06565	RUN1978_00655	RUN1979_10310	RUN1980_03180	RUN1981_07135	RUN1982_06220	RUN1983_03670	RUN1984_07370	RUN1985_07670	RUN1986_07045	RUN1987_06855	RUN1991_11740	RUN1992_00980	RUN1993_02035	RUN1994_17030	RUN1995_17735	RUN1996_18660	RUN1997_07035	RUN1998_16865	RUN1999_15540	RUN2000_18000	RUN2001_17045	RUN2002_18340	RUN2003_06400	IHPEBA_09835	RUN2005_07395	RUN2006_06380	RUN2007_05975	RUN2009_03775	RUN2010_07570	RUN2011_13405	RUN2173_00965	RUN2174_11400	RUN2175_10330	RUN2176_15870	RUN2177_06525	RUN2179_12055	RUN2180_15925	RUN2181_04900	RUN2182_04900	RUN2183_20260	RUN2185_02000	RUN2186_11900	RUN2188_17900	RUN2189_12735	RUN2190_06690	RUN2191_12675	RUN2192_10965	RUN2193_11165	RUN2194_20885	RUN2195_15105	RUN2196_20280	RUN2197_22150	RUN2198_20700	RUN2199_21075	RUN2200_19955	RUN2201_21550	RUN2202_20570	RUN2203_10950	RUN2204_10985	RUN2205_10895	RUN2206_20355	RUN2207_06265	RUN2209_01855	RUN2210_01855	RUN2211_00655	RUN2212_01855	RUN2214_00655	RUN2215_08265	RUN2216_00655	RUN2218_00655	RUN2219_07735	RUN2220_01855	RUN2221_07965	RUN2223_01490	RUN2224_00655	RUN2226_05975	RUN2227_03670	RUN2228_09815	RUN2229_11555	RUN2231_07760	RUN2232_06855	RUN2233_05420	RUN2234_09540	RUN2235_10105
group_7108	secA;	preprotein translocase subunit SecA;hypothetical protein	0.0448521	816	816	1	1	8393				396	2805	2802.05	GMI1000_14520	Po82_03330	PSI07_03220	FQY_4_13730	CMR15_02855	SD54_10860	Rs-09-161_14205	23-10BR_09870	YC45_03685	UY031_03235	RS2_12700	Rs-T02_11710	KACC_10722_03075	UW163_07595	IBSBF1503_06345	CIP120_01920	UW757_11955	YC40-M_03640	UW491_05065	UW24_10035	UW365_12225	KACC10709_12135	RD15_14515	CaRs-Mep_03220	PSS1308_20960	PSS216_01085	PSS4_17030	OE1-1_14500	FJAT-1458_03575	EP1_03375	GEO_99_03855	GEO_57_08225	GEO_96_12090	FJAT-91_14545	SEPPX05_01100	CQPS-1_10370	UW700_01815	UW551_13275	K60_12180	RS_488_03225	RS_489_03245	RSCM_03835	GEO_6_13035	GEO_304_11895	GEO_81_11825	GEO_230_01050	Cq01_11890	Bg07_24760	P816_09045	T51_02900	T11_02910	SL3175_02855	SL3103_03160	SL2330_03285	T117_03250	T98_02855	T78_03605	T25_03360	T12_02830	SL3755_03240	SL3730_03125	SL3022_02955	SL2729_03085	SL2312_02805	SL2064_03120	T110_03720	T101_02800	T95_03120	T82_02805	T60_03755	T42_03090	SL3882_03755	SL3822_03290	SL3300_03360	P822_17910	P824_03095	IBSBF_2570_03195	IBSBF_2571_03330	SFC_03240	RS_476_14505	T523_02995	Tg03_18385	UA-1612_14200	UA-1611_08320	UA-1591_06385	UA-1579_20280	UA-1617_10135	UA-1609_20040	HA4-1_01140	UW386_05160	CFBP_8697_12270	CFBP_8695_13045	B2_03030	204_14790	203_02915	202_02915	Pe_1_04510	Pe_3_03260	Pe_39_13695	Pe_27_23280	Pe_57_12520	Pe_2_07985	Pe_56_01170	Pe_61_08870	Pe_52_08730	Pe_51_09785	Pe_18_10345	Pe_24_10455	CIAT_078_07630	FJAT91.F50_03605	FJAT454.F1_03335	FJAT448.F50_03340	FJAT448.F1_03335	FJAT445.F50_03730	FJAT445.F1_03715	FJAT442.F50_03715	FJAT442.F1_03715	FJAT15353.F8_03840	FJAT15353.F50_03840	FJAT15353.F1_03840	FJAT15340.F50_03050	FJAT15340.F6_03050	FJAT15340.F1_03050	FJAT15304.F6_03050	FJAT15304.F1_03050	FJAT15304.F50_03050	FJAT15252.F50_03605	FJAT15252.F1_03605	FJAT15249.F50_03605	FJAT15249.F1_03610	FJAT15244.F50_03480	FJAT15244.F1_03480	FJAT1463.F50_03605	FJAT1458.F50_03605	FJAT1463.F1_03605	FJAT1458.F1_03605	FJAT1452.F50_03715	FJAT1452.F1_03715	FJAT1303.F8_03840	FJAT1303.F50_03840	FJAT1303.F1_03335	UW848_16100	FJAT91-F1_03605	FJAT91-F8_03625	FJAT15244-F8_03510	YQ_03530	CCRMRsB7_04640	CCRMRs287_07370	FJAT454.F50-1_03380	RUN2474_03115	RUN2279_03250	UW763_03225	Rs5_03550	MAFF_211471_03545	MAFF_211491_15395	MAFF_301560_03360	MAFF_241647_03250	MAFF_241648_16260	MAFF_211472_03545	MAFF_211479_03620	MAFF_311693_03470	NCPPB_4029_20635	NCPPB_3727_11825	NCPPB_3985_17300	NCPPB_3219_23420	NCPPB_3445_12065	NCPPB_253_02680	NCPPB_325_03600	NCPPB_216_21015	IPO_0715_10640	PD_445_14980	IPO_0738_15630	PD_141_07385	PD_2762_14715	PD_1447_11830	PD_1414_05955	PD_1446_23330	PD_134_11745	NAK_7_14865	NAK_216_15020	NAK_214_14925	NAK_204_15100	NAK_215_15130	NAK_213_14480	NAK_210_14845	NAK_202_15105	NAK_201_14865	NAK_199_15765	NAK_180_15310	NAK_198_15455	NAK_170_15245	NAK_164_14890	NAK_166_14990	NAK_163_12150	NAK_162_11195	NAK_161_11695	NAK_159_11540	PD_4124_11510	PD_3270_23945	PD_3269_10630	PD_3222_17260	PD_7123_22560	IPO_3731_10715	PD_441_13805	IPO_1828_15045	IPO_1808_15045	IPO_1809_15810	IPO_1805_15705	IPO_1804_14750	IPO_1806_15335	IPO_1752_14315	PD_2942_14835	PD_2941_11845	PD_2940_03785	PD_1445_21765	PD_1254_11260	NCPPB_1579_22270	NCPPB_790_15185	PD_2763_18885	362200_13520	UGMSS_Db01_15480	LLRS-1_02965	RS_02800	SY1_04235	Rs-SY1_01615	RS24_03380	RS10_03340	T2C-Rasto_24650	FJ1003_13000	UW72_00045	CIP417_UW70_07080	UW251_11790	P380_14385	RsT01_00195	SL1931_03355	UW88_14025	B73_UW840_00895	B70_UW839_24725	B68_UW837_24365	UW82_07760	T25_UW811_07300	UW81_23725	UW80_16580	IBSBF2001_UW756_16065	UQRS637_UW745_16545	Rs540_UW751_22175	Rs545_UW752_25445	UQRS280_UW738_13035	CFBP6727_UW736_04715	UW73_09665	UW71_18560	CIP240_RUN482_UW692_13370	T1-UY_UW688_00285	DGBBC1138_UW685_17120	NCPPB3987_UW656_13505	NCPPB332_UW654_08660	MAFF301552_UW651_16530	MAFF301558_UW652_20305	RUN58_UW646_00590	CFBP7029_UW665_05700	CIP301_UW641_07580	CIP239_RUN043_UW639_19820	ACH732_UW629_18655	UW613_13555	UW604_14285	UW600_10850	UW599_10125	Rs124_UW586_05075	UW611_10675	UW573_13390	UW560_10065	UW552_13045	UW557_13215	IPO1609_UW550_10010	LNPV14-25_UW523_16230	CIP266_UW505_07550	CIP265_UW504_05635	CIP310_UW495_05880	CIP180_UW500_01935	CIP309_UW494_20185	CIP302_UW492_20570	NCPPB282_UW491_09525	CIP282_UW489_05820	CIP214_UW488_23515	CIP167_UW484_12970	CIP177_UW485_16885	CIP207_UW487_15850	CIP238_UW490_15085	CIP9_UW476_14885	CIP10_UW477_16305	CIP296_UW472_17045	CIP300_UW473_13575	CIP240_UW470_06160	CIP239_UW469_19605	CIP226_UW467_04460	CIP217_UW462_11605	CIP224_UW466_12075	CIP211_UW461_17180	CIP172_UW458_03440	CIP128_UW455_12235	CIP218_UW463_08485	CIP221_UW464_16455	CIP258_UW448_05675	CIP61_UW451_21580	CIP77_UW452_10755	CIP259_UW449_05805	O1059_UW442_05450	01020AS_UW437_05665	O223A_UW420_10360	O249_UW425_15495	O15A_UW408_16025	O12BS_UW407_09245	28-12BR_UW352_01560	UW37_03595	UW393_04340	40-4SP_UW354_09565	POPS1_UW379_16685	26-3SP_UW351_15020	23-10BR_UW349_23475	25-2SP_UW350_02460	19-3PR_UW348_20540	17-4SC_UW347_12205	15-3SC_UW346_01580	14-2SC_UW345_12945	10-1SC_UW344_19490	UW299_10120	UW330_07195	UW28_12625	CIP90_UW274_13310	UW296_09535	UW276_13770	UW273_18135	UW272_16210	UW263_13655	UW262_13220	UW261_12770	UW258_13640	UW257_10205	UW256_22475	UW260_06460	UW225_14765	UW229_02895	UW220e_06400	UW220c_09780	UW210_13965	UW220a_05255	UW187_05505	UW193_17770	UW175_10865	UW162_15545	UW161_15305	UW160_18665	UW156_14520	UW145_11965	UW134_15590	UW120_06265	Tb18_24295	Pt01_10020	Tb04_06295	Pp26_12405	Pn33_02460	Gg01_03215	Ec03_18995	Cm01_04670	PeaFJ1_02955	UW170_05630	P673_05655	UW128_11775	RUN0002_05655	P840_05070	RUN0003_12680	P780_06085	P575_12010	P565_06430	P557_04490	P545_02590	RS-N_16565	GRsMep_22805	Bs715_05025	LMG_9673_03350	Cw717_13475	Gj707_00010	Sw698_06130	Wj644_15300	WR-1_03555	RS638_03900	RS639_06155	CCRMRs339_00190	CCRMRs121_08540	CCRMRs286_02260	CCRMRs294_02330	B4_05090	CCRMRs223_00190	CCRMRs283_02260	B106_03505	B75_23140	CCRMRs317_05110	CCRMRs91_04635	UW190_04390	UW192_10895	UW177_13340	UW176_10865	UW174_07425	UW171_06975	UW172_13500	UW158_07130	UW132_08335	RUN0004_17335	RUN0005_17910	RUN0006_02115	RUN0008_04565	RUN0015_00195	RUN0016_18575	RUN0017_03980	RUN0018_04555	RUN0027_08730	RUN0030_14760	RUN0036_00190	RUN0037_04405	RUN0261_00195	RUN0276_00195	RUN0279_00190	RUN0281_08865	RUN0282_18755	RUN0283_02640	RUN0284_04840	RUN0285_04845	RUN0286_09430	RUN0287_17630	RUN0289_06755	RUN0290_04310	RUN0291_17985	RUN0292_02395	RUN0293_00195	RUN0294_03635	RUN0295_04840	RUN0296_04560	RUN0353_04990	RUN0354_04755	RUN0356_04115	RUN0358_06760	RUN0359_07925	RUN0360_06750	RUN0429_18755	RUN0430_03950	RUN0431_02360	RUN0432_00195	RUN0433_02395	RUN0434_03365	RUN0436_02705	RUN0437_10100	RUN0438_17350	RUN0520_04310	RUN0522_02120	RUN0609_16225	RUN0611_02265	RUN0612_04235	RUN0660_02395	RUN0661_00195	RUN0662_02165	RUN0665_03680	RUN0666_02860	RUN0668_16040	RUN0671_04655	RUN0675_21690	RUN0679_06260	RUN0715_05125	RUN0716_17615	RUN0717_04760	RUN0718_06215	RUN0719_04310	RUN0720_05430	RUN0722_04555	RUN0723_06675	RUN0724_05735	RUN0725_04185	RUN0726_06755	RUN0727_04840	RUN0729_04300	RUN0730_05920	RUN0731_06530	RUN0732_03895	RUN0735_04190	RUN0736_12910	RUN0737_05270	RUN0739_16725	RUN0740_06535	RUN0741_17940	RUN0742_04720	RUN0744_15895	RUN0745_02395	RUN0746_18450	RUN0747_00195	RUN0748_04730	RUN0749_05735	RUN0750_04840	RUN0751_06340	RUN0752_05315	RUN0753_04730	RUN0754_17910	RUN0755_01400	RUN0756_04730	RUN0757_04885	RUN0758_07340	RUN0759_04560	RUN0760_04310	RUN0762_18835	RUN0763_17970	RUN0765_02680	RUN0766_00195	RUN0767_17515	RUN0768_07870	RUN0769_07520	RUN0770_04555	RUN0771_05705	RUN0772_00195	RUN0773_06200	RUN0776_02395	PHHBEA_03275	RUN0778_06840	RUN0779_03670	RUN0780_00195	RUN0783_05250	RUN0785_06390	RUN0786_02395	RUN0787_02395	RUN0788_04840	RUN0789_06690	RUN0790_04555	RUN0791_06755	RUN0792_04080	RUN0793_06660	RUN0795_17735	RUN0796_05975	RUN0798_04550	RUN0799_18950	RUN0800_04975	RUN0801_16790	RUN0802_17420	RUN0803_05380	RUN0804_07740	RUN0805_06575	RUN0806_02110	RUN0807_05640	FBAKDH_03280	RUN0809_05760	RUN0810_18455	RUN0811_06915	RUN0812_05325	RUN0813_17395	RUN0814_04335	RUN0815_07585	RUN0816_08205	RUN0817_01400	RUN0818_07320	RUN0819_02530	PEIJFM_03080	RUN0821_05840	RUN0822_06715	PCNGMF_03285	RUN0824_06810	RUN0825_05565	RUN0826_06220	RUN0827_02115	RUN0828_17700	RUN0829_05345	RUN0830_03885	RUN0832_00195	RUN0833_06755	RUN0834_07030	RUN0836_00195	RUN0837_02720	RUN0840_07610	RUN0841_02395	RUN0985_00195	RUN1028_19915	RUN1043_06645	RUN1044_06855	RUN1046_06765	RUN1052_03000	RUN1061_19080	RUN1062_18945	RUN1064_17910	RUN1065_06585	RUN1068_05835	RUN1069_02395	RUN1070_04555	RUN1072_04840	RUN1075_19650	RUN1080_07115	RUN1081_18810	RUN1082_06755	RUN1083_06755	RUN1091_07730	RUN1092_07680	RUN1093_07235	RUN1094_06755	RUN1095_08075	RUN1096_18705	RUN1098_04840	RUN1099_18955	RUN1100_15730	RUN1101_06765	RUN1102_07650	RUN1103_07530	RUN1104_04840	RUN1105_19545	RUN1106_06410	RUN1112_00190	RUN1121_17895	RUN1125_06520	RUN1126_05940	RUN1127_19570	RUN1128_06900	RUN1129_09330	RUN1130_18720	RUN1132_06975	RUN1133_19350	RUN1134_02640	RUN1135_05450	RUN1136_19390	RUN1137_04840	RUN1138_02395	RUN1139_06755	RUN1140_04245	RUN1141_02395	RUN1142_05445	RUN1143_07110	RUN1144_05445	OFBKGH_03275	RUN1146_02110	RUN1147_04310	RUN1148_04840	RUN1149_04880	RUN1151_19555	RUN1152_10205	RUN1153_05570	RUN1154_05225	LAKHHH_02995	RUN1158_01075	RUN1159_07710	RUN1160_06755	RUN1161_06295	RUN1162_00190	RUN1163_04590	RUN1164_03520	RUN1165_02670	RUN1166_19145	RUN1167_02640	RUN1168_12155	RUN1169_20535	RUN1171_09560	RUN1172_00195	RUN1173_06755	RUN1174_02395	RUN1175_06760	RUN1176_07230	RUN1179_06855	RUN1188_18540	RUN1189_02395	RUN1190_04775	RUN1191_05200	RUN1192_07190	RUN1193_04840	RUN1194_07085	RUN1195_06750	RUN1196_07195	RUN1197_06845	RUN1198_03345	RUN1199_06200	RUN1200_07035	RUN1202_04360	RUN1203_20950	RUN1204_07145	RUN1206_06710	RUN1207_06755	RUN1208_06695	RUN1209_18790	RUN1210_06755	RUN1211_06750	RUN1212_04840	RUN1214_07155	RUN1215_07310	RUN1223_15720	RUN1226_18530	RUN1227_04550	RUN1229_06755	RUN1230_04700	RUN1232_21480	RUN1233_19300	RUN1235_14110	RUN1239_21865	RUN1246_03520	RUN1247_04775	RUN1249_18645	RUN1252_08610	RUN1253_07630	RUN1255_14165	RUN1258_08765	RUN1259_07620	RUN1264_07690	RUN1267_09490	RUN1268_07440	RUN1274_06365	RUN1331_05900	RUN1947_04840	RUN1948_16115	RUN1950_14035	RUN1951_17285	GFCCDF_03035	RUN1953_04840	RUN1954_16285	RUN1955_08245	RUN1956_02395	RUN1957_00195	RUN1958_05605	RUN1959_02645	RUN1960_08125	RUN1961_21115	RUN1962_17950	RUN1964_19190	RUN1965_06750	RUN1966_04560	RUN1967_16720	RUN1968_18410	RUN1969_19380	RUN1970_14450	RUN1972_02250	RUN1973_04920	RUN1974_06425	RUN1975_04380	RUN1977_10345	RUN1978_15155	RUN1979_00190	RUN1980_04840	RUN1981_14290	RUN1982_02395	RUN1983_04840	RUN1984_13405	RUN1985_13725	RUN1986_12980	RUN1987_15900	RUN1991_13640	RUN1992_02640	RUN1993_19120	RUN1994_20015	RUN1995_20720	RUN1996_20245	RUN1997_03175	RUN1998_00190	RUN1999_20175	RUN2000_20905	RUN2001_20325	RUN2002_00190	RUN2003_15345	IHPEBA_03275	RUN2005_15620	RUN2006_13910	RUN2007_02395	RUN2009_00195	RUN2010_15115	RUN2011_00195	RUN2173_20615	RUN2174_02740	RUN2175_00190	RUN2176_00190	RUN2177_07675	RUN2179_04100	RUN2180_05055	RUN2181_05470	RUN2182_05920	RUN2183_18380	RUN2185_06750	RUN2186_17040	RUN2188_15630	RUN2189_00190	RUN2190_19955	RUN2191_15975	RUN2192_21805	RUN2193_18100	RUN2194_19010	RUN2195_07115	RUN2196_18975	RUN2197_19810	RUN2198_19060	RUN2199_20230	RUN2200_17535	RUN2201_19815	RUN2202_18805	RUN2203_21400	RUN2204_19050	RUN2205_19355	RUN2206_17435	RUN2207_01730	RUN2209_03905	RUN2210_03905	RUN2211_02700	RUN2212_05805	RUN2214_02700	RUN2215_19200	RUN2216_02700	RUN2218_03925	RUN2219_00190	RUN2220_03905	RUN2221_00195	RUN2223_05590	RUN2224_02720	RUN2226_02395	RUN2227_18530	RUN2228_14615	RUN2229_00190	RUN2231_15965	RUN2232_14460	RUN2233_13665	RUN2234_06180	RUN2235_02250
hipB~~~sinR	hipB;sinR;	helix-turn-helix domain-containing protein;XRE family transcriptional regulator;HTH-type transcriptional regulator SinR;Putative transcription regulator protein	0.0919873	816	816	1	1	8392				309	669	629.515	GMI1000_16100	Po82_01680	PSI07_01605	FQY_4_15790	CMR15_01230	SD54_17960	Rs-09-161_15885	23-10BR_00750	YC45_02275	UY031_01635	RS2_21070	Rs-T02_18010	KACC_10722_01550	UW163_05935	IBSBF1503_07985	CIP120_00945	UW757_13520	YC40-M_01545	UW491_20245	UW24_01175	UW365_09935	KACC10709_13815	RD15_10510	CaRs-Mep_01260	PSS1308_17705	PSS216_20525	PSS4_14415	OE1-1_16230	FJAT-1458_01555	EP1_01610	GEO_99_07965	GEO_57_01200	GEO_96_02005	FJAT-91_16425	SEPPX05_04085	CQPS-1_08505	UW700_12670	UW551_14875	K60_10540	RS_488_01625	RS_489_01640	RSCM_01610	GEO_6_02635	GEO_304_03285	GEO_81_06645	GEO_230_11720	Cq01_18310	Bg07_04420	P816_07975	T51_01200	T11_01200	SL3175_01215	SL3103_01560	SL2330_01645	T117_01665	T98_01220	T78_01505	T25_01635	T12_01200	SL3755_01580	SL3730_01535	SL3022_01210	SL2729_01505	SL2312_01175	SL2064_01550	T110_01805	T101_01170	T95_01550	T82_01175	T60_01860	T42_01510	SL3882_01860	SL3822_01515	SL3300_01730	P822_15020	P824_01485	IBSBF_2570_01515	IBSBF_2571_01685	SFC_01560	RS_476_16085	T523_01405	Tg03_18955	UA-1612_02135	UA-1611_02870	UA-1591_17115	UA-1579_14980	UA-1617_22015	UA-1609_09455	HA4-1_17265	UW386_12820	CFBP_8697_13720	CFBP_8695_14505	B2_01465	204_16485	203_01220	202_01220	Pe_1_02740	Pe_3_01490	Pe_39_15465	Pe_27_21665	Pe_57_14545	Pe_2_03400	Pe_56_04940	Pe_61_05585	Pe_52_04195	Pe_51_06080	Pe_18_13545	Pe_24_12455	CIAT_078_05955	FJAT91.F50_01725	FJAT454.F1_01585	FJAT448.F50_01590	FJAT448.F1_01585	FJAT445.F50_01930	FJAT445.F1_01915	FJAT442.F50_01915	FJAT442.F1_01915	FJAT15353.F8_02060	FJAT15353.F50_02060	FJAT15353.F1_02060	FJAT15340.F50_01425	FJAT15340.F6_01425	FJAT15340.F1_01425	FJAT15304.F6_01425	FJAT15304.F1_01425	FJAT15304.F50_01425	FJAT15252.F50_01585	FJAT15252.F1_01585	FJAT15249.F50_01585	FJAT15249.F1_01585	FJAT15244.F50_01500	FJAT15244.F1_01500	FJAT1463.F50_01585	FJAT1458.F50_01585	FJAT1463.F1_01585	FJAT1458.F1_01585	FJAT1452.F50_01915	FJAT1452.F1_01915	FJAT1303.F8_02060	FJAT1303.F50_02060	FJAT1303.F1_01435	UW848_08185	FJAT91-F1_01725	FJAT91-F8_01730	FJAT15244-F8_01505	YQ_01640	CCRMRsB7_02875	CCRMRs287_05750	FJAT454.F50-1_01625	RUN2474_01600	RUN2279_01625	UW763_01665	Rs5_01745	MAFF_211471_01520	MAFF_211491_01575	MAFF_301560_01630	MAFF_241647_01465	MAFF_241648_01575	MAFF_211472_01520	MAFF_211479_01590	MAFF_311693_01670	NCPPB_4029_00885	NCPPB_3727_08125	NCPPB_3985_13035	NCPPB_3219_24515	NCPPB_3445_06495	NCPPB_253_13660	NCPPB_325_05495	NCPPB_216_02755	IPO_0715_06285	PD_445_09355	IPO_0738_09825	PD_141_08220	PD_2762_09410	PD_1447_17945	PD_1414_08030	PD_1446_18110	PD_134_08375	NAK_7_09275	NAK_216_09465	NAK_214_09525	NAK_204_09535	NAK_215_09530	NAK_213_08430	NAK_210_09050	NAK_202_09480	NAK_201_09820	NAK_199_09945	NAK_180_09660	NAK_198_09495	NAK_170_09430	NAK_164_09475	NAK_166_09780	NAK_163_09935	NAK_162_08585	NAK_161_09820	NAK_159_09140	PD_4124_08625	PD_3270_16700	PD_3269_07530	PD_3222_16085	PD_7123_24535	IPO_3731_06620	PD_441_08460	IPO_1828_09440	IPO_1808_09225	IPO_1809_10000	IPO_1805_09970	IPO_1804_09660	IPO_1806_09750	IPO_1752_07825	PD_2942_09490	PD_2941_08820	PD_2940_09715	PD_1445_18705	PD_1254_08170	NCPPB_1579_17110	NCPPB_790_12930	PD_2763_22690	362200_11885	UGMSS_Db01_03300	LLRS-1_01235	RS_01230	SY1_06095	Rs-SY1_15865	RS24_01615	RS10_01575	T2C-Rasto_01910	FJ1003_14610	UW72_13445	CIP417_UW70_08725	UW251_10080	P380_00570	RsT01_18745	SL1931_01585	UW88_12435	B73_UW840_03370	B70_UW839_02090	B68_UW837_02925	UW82_09405	T25_UW811_10385	UW81_25285	UW80_07985	IBSBF2001_UW756_14275	UQRS637_UW745_20090	Rs540_UW751_03240	Rs545_UW752_06320	UQRS280_UW738_07320	CFBP6727_UW736_03065	UW73_11805	UW71_16915	CIP240_RUN482_UW692_15035	T1-UY_UW688_02100	DGBBC1138_UW685_12160	NCPPB3987_UW656_15235	NCPPB332_UW654_20030	MAFF301552_UW651_01340	MAFF301558_UW652_01670	RUN58_UW646_03095	CFBP7029_UW665_07800	CIP301_UW641_00450	CIP239_RUN043_UW639_16740	ACH732_UW629_16635	UW613_12420	UW604_12745	UW600_04950	UW599_04745	Rs124_UW586_08630	UW611_07860	UW573_07950	UW560_07440	UW552_07655	UW557_06955	IPO1609_UW550_04395	LNPV14-25_UW523_08230	CIP266_UW505_10075	CIP265_UW504_07350	CIP310_UW495_09335	CIP180_UW500_15155	CIP309_UW494_23705	CIP302_UW492_00625	NCPPB282_UW491_04235	CIP282_UW489_06650	CIP214_UW488_15060	CIP167_UW484_03130	CIP177_UW485_18060	CIP207_UW487_04130	CIP238_UW490_09320	CIP9_UW476_18825	CIP10_UW477_01375	CIP296_UW472_04315	CIP300_UW473_04105	CIP240_UW470_06890	CIP239_UW469_17120	CIP226_UW467_06385	CIP217_UW462_09870	CIP224_UW466_10440	CIP211_UW461_15550	CIP172_UW458_05055	CIP128_UW455_10620	CIP218_UW463_10200	CIP221_UW464_18185	CIP258_UW448_07365	CIP61_UW451_18630	CIP77_UW452_02105	CIP259_UW449_07375	O1059_UW442_04615	01020AS_UW437_07700	O223A_UW420_07275	O249_UW425_07065	O15A_UW408_07445	O12BS_UW407_01910	28-12BR_UW352_03140	UW37_07040	UW393_13365	40-4SP_UW354_07965	POPS1_UW379_24230	26-3SP_UW351_00335	23-10BR_UW349_08640	25-2SP_UW350_03755	19-3PR_UW348_19895	17-4SC_UW347_12385	15-3SC_UW346_03290	14-2SC_UW345_11090	10-1SC_UW344_21225	UW299_11695	UW330_11605	UW28_14895	CIP90_UW274_07510	UW296_09145	UW276_08195	UW273_16530	UW272_03905	UW263_15505	UW262_00340	UW261_19720	UW258_15255	UW257_07645	UW256_13035	UW260_09450	UW225_07280	UW229_01295	UW220e_08470	UW220c_07005	UW210_04810	UW220a_06440	UW187_04100	UW193_19575	UW175_10255	UW162_17205	UW161_16965	UW160_20325	UW156_16180	UW145_08825	UW134_17230	UW120_07505	Tb18_04895	Pt01_14190	Tb04_03020	Pp26_18025	Pn33_05095	Gg01_13645	Ec03_17700	Cm01_06345	PeaFJ1_01255	UW170_01215	P673_10130	UW128_10145	RUN0002_10130	P840_13670	RUN0003_09905	P780_13290	P575_12545	P565_12625	P557_12295	P545_14010	RS-N_01710	GRsMep_24385	Bs715_06865	LMG_9673_01695	Cw717_15235	Gj707_01905	Sw698_04370	Wj644_17325	WR-1_01940	RS638_02220	RS639_04385	CCRMRs339_04465	CCRMRs121_16030	CCRMRs286_19035	CCRMRs294_19360	B4_20620	CCRMRs223_20005	CCRMRs283_19380	B106_18950	B75_20125	CCRMRs317_19890	CCRMRs91_17250	UW190_19410	UW192_09345	UW177_09855	UW176_09620	UW174_23235	UW171_20970	UW172_21680	UW158_11535	UW132_10825	RUN0004_19410	RUN0005_19665	RUN0006_18455	RUN0008_19395	RUN0015_20060	RUN0016_20270	RUN0017_19650	RUN0018_19815	RUN0027_11445	RUN0030_16870	RUN0036_04955	RUN0037_14715	RUN0261_18225	RUN0276_19895	RUN0279_14435	RUN0281_20015	RUN0282_20325	RUN0283_19770	RUN0284_19290	RUN0285_20120	RUN0286_19595	RUN0287_18415	RUN0289_19680	RUN0290_19235	RUN0291_19550	RUN0292_18485	RUN0293_18840	RUN0294_12900	RUN0295_19705	RUN0296_19650	RUN0353_16570	RUN0354_18720	RUN0356_18205	RUN0358_20085	RUN0359_15865	RUN0360_20190	RUN0429_09845	RUN0430_18405	RUN0431_19315	RUN0432_20240	RUN0433_19410	RUN0434_11140	RUN0436_12450	RUN0437_05440	RUN0438_19315	RUN0520_18925	RUN0522_20280	RUN0609_19835	RUN0611_19470	RUN0612_19515	RUN0660_19570	RUN0661_18895	RUN0662_19835	RUN0665_19455	RUN0666_19255	RUN0668_19490	RUN0671_22025	RUN0675_20205	RUN0679_18470	RUN0715_18200	RUN0716_19820	RUN0717_18085	RUN0718_18820	RUN0719_18705	RUN0720_16650	RUN0722_19440	RUN0723_20225	RUN0724_18440	RUN0725_18315	RUN0726_19990	RUN0727_20115	RUN0729_17350	RUN0730_08915	RUN0731_18455	RUN0732_19425	RUN0735_17740	RUN0736_14540	RUN0737_17610	RUN0739_19730	RUN0740_17300	RUN0741_18850	RUN0742_15840	RUN0744_17660	RUN0745_20890	RUN0746_20015	RUN0747_19530	RUN0748_18735	RUN0749_17765	RUN0750_19375	RUN0751_18135	RUN0752_18295	RUN0753_18545	RUN0754_20290	RUN0755_12295	RUN0756_19400	RUN0757_18390	RUN0758_18400	RUN0759_19835	RUN0760_19660	RUN0762_19960	RUN0763_20790	RUN0765_18285	RUN0766_20095	RUN0767_19210	RUN0768_19310	RUN0769_19625	RUN0770_20160	RUN0771_17130	RUN0772_19045	RUN0773_12900	RUN0776_20695	PHHBEA_01635	RUN0778_18525	RUN0779_11300	RUN0780_19640	RUN0783_18100	RUN0785_18330	RUN0786_20265	RUN0787_20255	RUN0788_19815	RUN0789_19775	RUN0790_20170	RUN0791_19195	RUN0792_18315	RUN0793_18000	RUN0795_20130	RUN0796_17855	RUN0798_18890	RUN0799_20175	RUN0800_18490	RUN0801_19415	RUN0802_19370	RUN0803_17675	RUN0804_19525	RUN0805_18515	RUN0806_19965	RUN0807_18545	FBAKDH_01640	RUN0809_19620	RUN0810_19805	RUN0811_17450	RUN0812_17985	RUN0813_19575	RUN0814_18315	RUN0815_19865	RUN0816_20515	RUN0817_13885	RUN0818_12930	RUN0819_17060	PEIJFM_01505	RUN0821_18985	RUN0822_18740	PCNGMF_01645	RUN0824_19840	RUN0825_16700	RUN0826_18595	RUN0827_19360	RUN0828_19525	RUN0829_18050	RUN0830_17125	RUN0832_17665	RUN0833_20060	RUN0834_18130	RUN0836_19320	RUN0837_18035	RUN0840_19450	RUN0841_19275	RUN0985_20240	RUN1028_20320	RUN1043_17430	RUN1044_17895	RUN1046_20820	RUN1052_20505	RUN1061_20435	RUN1062_20630	RUN1064_20190	RUN1065_19130	RUN1068_18855	RUN1069_20285	RUN1070_20155	RUN1072_19980	RUN1075_20645	RUN1080_18850	RUN1081_20245	RUN1082_19385	RUN1083_19850	RUN1091_17645	RUN1092_19000	RUN1093_18225	RUN1094_19920	RUN1095_12115	RUN1096_20060	RUN1098_19280	RUN1099_20530	RUN1100_18925	RUN1101_18645	RUN1102_19655	RUN1103_17650	RUN1104_20355	RUN1105_21110	RUN1106_18405	RUN1112_20995	RUN1121_19965	RUN1125_13460	RUN1126_18620	RUN1127_21005	RUN1128_13470	RUN1129_13345	RUN1130_20085	RUN1132_20695	RUN1133_20575	RUN1134_20760	RUN1135_17035	RUN1136_20750	RUN1137_20905	RUN1138_19230	RUN1139_20280	RUN1140_20410	RUN1141_19325	RUN1142_21180	RUN1143_18620	RUN1144_18940	OFBKGH_01635	RUN1146_19290	RUN1147_18285	RUN1148_20320	RUN1149_18120	RUN1151_20990	RUN1152_14285	RUN1153_18100	RUN1154_19220	LAKHHH_01400	RUN1158_16930	RUN1159_16310	RUN1160_20435	RUN1161_18265	RUN1162_10980	RUN1163_17760	RUN1164_17420	RUN1165_17230	RUN1166_20745	RUN1167_18740	RUN1168_13935	RUN1169_18720	RUN1171_20875	RUN1172_13505	RUN1173_20810	RUN1174_19700	RUN1175_21035	RUN1176_17925	RUN1179_19305	RUN1188_20295	RUN1189_21055	RUN1190_20365	RUN1191_20240	RUN1192_20135	RUN1193_20455	RUN1194_20785	RUN1195_19905	RUN1196_18860	RUN1197_18710	RUN1198_19000	RUN1199_18735	RUN1200_18875	RUN1202_15320	RUN1203_20545	RUN1204_19705	RUN1206_18335	RUN1207_21090	RUN1208_19295	RUN1209_20015	RUN1210_20210	RUN1211_19780	RUN1212_21305	RUN1214_13350	RUN1215_13930	RUN1223_16135	RUN1226_20095	RUN1227_20375	RUN1229_20185	RUN1230_20560	RUN1232_20430	RUN1233_20735	RUN1235_14875	RUN1239_20510	RUN1246_20840	RUN1247_12900	RUN1249_20205	RUN1252_19410	RUN1253_19210	RUN1255_14890	RUN1258_19625	RUN1259_13340	RUN1264_18495	RUN1267_20385	RUN1268_19820	RUN1274_09135	RUN1331_16495	RUN1947_19830	RUN1948_15805	RUN1950_13255	RUN1951_19895	GFCCDF_01465	RUN1953_19850	RUN1954_15820	RUN1955_19485	RUN1956_20530	RUN1957_20735	RUN1958_18170	RUN1959_23625	RUN1960_23565	RUN1961_06670	RUN1962_08345	RUN1964_10930	RUN1965_19550	RUN1966_20045	RUN1967_20240	RUN1968_19465	RUN1969_20985	RUN1970_19505	RUN1972_13380	RUN1973_20830	RUN1974_17260	RUN1975_18385	RUN1977_19095	RUN1978_18550	RUN1979_16340	RUN1980_21635	RUN1981_13660	RUN1982_19160	RUN1983_20475	RUN1984_12620	RUN1985_13095	RUN1986_12350	RUN1987_15115	RUN1991_13180	RUN1992_20725	RUN1993_10870	RUN1994_08055	RUN1995_12695	RUN1996_11080	RUN1997_20620	RUN1998_10190	RUN1999_11915	RUN2000_15375	RUN2001_07580	RUN2002_13440	RUN2003_18265	IHPEBA_01635	RUN2005_19395	RUN2006_18045	RUN2007_20415	RUN2009_21040	RUN2010_19130	RUN2011_20240	RUN2173_16425	RUN2174_17495	RUN2175_15495	RUN2176_16665	RUN2177_19970	RUN2179_18435	RUN2180_18685	RUN2181_17705	RUN2182_19030	RUN2183_03950	RUN2185_21520	RUN2186_20100	RUN2188_21685	RUN2189_21100	RUN2190_10840	RUN2191_19560	RUN2192_18910	RUN2193_02490	RUN2194_07260	RUN2195_08460	RUN2196_09980	RUN2197_06385	RUN2198_06965	RUN2199_09790	RUN2200_07140	RUN2201_10880	RUN2202_06930	RUN2203_13880	RUN2204_07265	RUN2205_06920	RUN2206_08955	RUN2207_15495	RUN2209_14975	RUN2210_15205	RUN2211_14990	RUN2212_16080	RUN2214_15520	RUN2215_14465	RUN2216_15350	RUN2218_14945	RUN2219_13390	RUN2220_14645	RUN2221_16950	RUN2223_14315	RUN2224_15520	RUN2226_21470	RUN2227_19965	RUN2228_14305	RUN2229_16155	RUN2231_15505	RUN2232_16940	RUN2233_17445	RUN2234_16110	RUN2235_12825
rssA	rssA;	patatin-like phospholipase family protein;hypothetical protein	0.0988667	816	816	1	1	8391				285	1032	886.162	GMI1000_00065	Po82_16470	PSI07_16265	FQY_4_00065	CMR15_16910	SD54_25150	Rs-09-161_00065	23-10BR_10170	YC45_00065	UY031_00085	RS2_01355	Rs-T02_17905	KACC_10722_16545	UW163_04200	IBSBF1503_09710	CIP120_17815	UW757_00125	YC40-M_18050	UW491_05520	UW24_13940	UW365_19190	KACC10709_15525	RD15_09790	CaRs-Mep_16450	PSS1308_18170	PSS216_19575	PSS4_21265	OE1-1_00065	FJAT-1458_18890	EP1_18510	GEO_99_07690	GEO_57_15180	GEO_96_05260	FJAT-91_18210	SEPPX05_06910	CQPS-1_07200	UW700_13750	UW551_00355	K60_08565	RS_488_00085	RS_489_00085	RSCM_17830	GEO_6_12100	GEO_304_20235	GEO_81_10245	GEO_230_12675	Cq01_18715	Bg07_18865	P816_18845	T51_16270	T11_16485	SL3175_16400	SL3103_16555	SL2330_16810	T117_17315	T98_16400	T78_18660	T25_18280	T12_16440	SL3755_17560	SL3730_17395	SL3022_16910	SL2729_17210	SL2312_16155	SL2064_16630	T110_20175	T101_16145	T95_16590	T82_16100	T60_18400	T42_17260	SL3882_18360	SL3822_17605	SL3300_18110	P822_00655	P824_17005	IBSBF_2570_16055	IBSBF_2571_16565	SFC_16025	RS_476_00065	T523_16845	Tg03_18850	UA-1612_06725	UA-1611_08950	UA-1591_12770	UA-1579_15740	UA-1617_06440	UA-1609_07505	HA4-1_15875	UW386_14275	CFBP_8697_00365	CFBP_8695_00405	B2_17505	204_00070	203_17640	202_17640	Pe_1_00520	Pe_3_17805	Pe_39_17695	Pe_27_16815	Pe_57_16880	Pe_2_14735	Pe_56_14750	Pe_61_15545	Pe_52_15965	Pe_51_15465	Pe_18_11825	Pe_24_20990	CIAT_078_04240	FJAT91.F50_18200	FJAT454.F1_18630	FJAT448.F50_18660	FJAT448.F1_18625	FJAT445.F50_17190	FJAT445.F1_17145	FJAT442.F50_17145	FJAT442.F1_17145	FJAT15353.F8_17995	FJAT15353.F50_17980	FJAT15353.F1_17985	FJAT15340.F50_16900	FJAT15340.F6_16910	FJAT15340.F1_16905	FJAT15304.F6_16905	FJAT15304.F1_16905	FJAT15304.F50_16900	FJAT15252.F50_18905	FJAT15252.F1_18915	FJAT15249.F50_18915	FJAT15249.F1_18905	FJAT15244.F50_17895	FJAT15244.F1_17890	FJAT1463.F50_18910	FJAT1458.F50_18910	FJAT1463.F1_18910	FJAT1458.F1_18905	FJAT1452.F50_17145	FJAT1452.F1_17150	FJAT1303.F8_18005	FJAT1303.F50_17980	FJAT1303.F1_16940	UW848_11650	FJAT91-F1_18200	FJAT91-F8_18250	FJAT15244-F8_17985	YQ_17815	CCRMRsB7_01020	CCRMRs287_04045	FJAT454.F50-1_18820	RUN2474_17720	RUN2279_18090	UW763_17390	Rs5_16600	MAFF_211471_18505	MAFF_211491_16990	MAFF_301560_17790	MAFF_241647_17765	MAFF_241648_17855	MAFF_211472_18510	MAFF_211479_17635	MAFF_311693_17410	NCPPB_4029_10015	NCPPB_3727_08700	NCPPB_3985_11700	NCPPB_3219_02375	NCPPB_3445_07650	NCPPB_253_15195	NCPPB_325_16415	NCPPB_216_11585	IPO_0715_11915	PD_445_12965	IPO_0738_13180	PD_141_12905	PD_2762_13060	PD_1447_02500	PD_1414_10675	PD_1446_12760	PD_134_10945	NAK_7_12710	NAK_216_11875	NAK_214_11585	NAK_204_12990	NAK_215_13120	NAK_213_11870	NAK_210_12585	NAK_202_13180	NAK_201_12680	NAK_199_13375	NAK_180_13150	NAK_198_11775	NAK_170_12790	NAK_164_13050	NAK_166_13050	NAK_163_12950	NAK_162_10590	NAK_161_13210	NAK_159_12815	PD_4124_12345	PD_3270_02235	PD_3269_12205	PD_3222_08545	PD_7123_13500	IPO_3731_11450	PD_441_11635	IPO_1828_13095	IPO_1808_12615	IPO_1809_13425	IPO_1805_13170	IPO_1804_12650	IPO_1806_12970	IPO_1752_10640	PD_2942_13265	PD_2941_12205	PD_2940_13115	PD_1445_19860	PD_1254_12095	NCPPB_1579_25015	NCPPB_790_17235	PD_2763_11250	362200_10590	UGMSS_Db01_01990	LLRS-1_17040	RS_16635	SY1_07845	Rs-SY1_00075	RS24_18150	RS10_18245	T2C-Rasto_15380	FJ1003_16480	UW72_11910	CIP417_UW70_10485	UW251_08670	P380_13285	RsT01_02505	SL1931_17440	UW88_10195	B73_UW840_13225	B70_UW839_07200	B68_UW837_14880	UW82_11170	T25_UW811_19055	UW81_09555	UW80_15015	IBSBF2001_UW756_12410	UQRS637_UW745_05350	Rs540_UW751_16080	Rs545_UW752_00860	UQRS280_UW738_22465	CFBP6727_UW736_21530	UW73_13140	UW71_15155	CIP240_RUN482_UW692_16765	T1-UY_UW688_19085	DGBBC1138_UW685_00640	NCPPB3987_UW656_01025	NCPPB332_UW654_02855	MAFF301552_UW651_13900	MAFF301558_UW652_17875	RUN58_UW646_21180	CFBP7029_UW665_11560	CIP301_UW641_17095	CIP239_RUN043_UW639_04095	ACH732_UW629_21330	UW613_15520	UW604_16255	UW600_09230	UW599_08935	Rs124_UW586_10495	UW611_11035	UW573_09610	UW560_09580	UW552_10815	UW557_10925	IPO1609_UW550_08700	LNPV14-25_UW523_11985	CIP266_UW505_07245	CIP265_UW504_10960	CIP310_UW495_07450	CIP180_UW500_24185	CIP309_UW494_17900	CIP302_UW492_01230	NCPPB282_UW491_21440	CIP282_UW489_12770	CIP214_UW488_09755	CIP167_UW484_24035	CIP177_UW485_19510	CIP207_UW487_10790	CIP238_UW490_14350	CIP9_UW476_21785	CIP10_UW477_02850	CIP296_UW472_08225	CIP300_UW473_11500	CIP240_UW470_01195	CIP239_UW469_16255	CIP226_UW467_08095	CIP217_UW462_24080	CIP224_UW466_08845	CIP211_UW461_14215	CIP172_UW458_06470	CIP128_UW455_08935	CIP218_UW463_12150	CIP221_UW464_19485	CIP258_UW448_11475	CIP61_UW451_16735	CIP77_UW452_24005	CIP259_UW449_10740	O1059_UW442_09290	01020AS_UW437_11385	O223A_UW420_09560	O249_UW425_09445	O15A_UW408_11275	O12BS_UW407_01110	28-12BR_UW352_05050	UW37_05165	UW393_00390	40-4SP_UW354_22460	POPS1_UW379_18495	26-3SP_UW351_02285	23-10BR_UW349_09975	25-2SP_UW350_06985	19-3PR_UW348_18555	17-4SC_UW347_13920	15-3SC_UW346_05255	14-2SC_UW345_09725	10-1SC_UW344_11365	UW299_13280	UW330_03275	UW28_20800	CIP90_UW274_10595	UW296_14425	UW276_09900	UW273_14845	UW272_24170	UW263_00935	UW262_14720	UW261_21560	UW258_16935	UW257_10565	UW256_02380	UW260_07960	UW225_09420	UW229_15015	UW220e_11195	UW220c_10515	UW210_16490	UW220a_08805	UW187_14625	UW193_21145	UW175_12415	UW162_05040	UW161_04835	UW160_25155	UW156_04185	UW145_09265	UW134_01490	UW120_09580	Tb18_06665	Pt01_05525	Tb04_05825	Pp26_17835	Pn33_06835	Gg01_17885	Ec03_17260	Cm01_17655	PeaFJ1_17495	UW170_09885	P673_21020	UW128_17905	RUN0002_21020	P840_16375	RUN0003_19055	P780_15355	P575_16625	P565_16765	P557_15670	P545_23380	RS-N_17400	GRsMep_08370	Bs715_08450	LMG_9673_17720	Cw717_00415	Gj707_03450	Sw698_04145	Wj644_00080	WR-1_17855	RS638_18040	RS639_02435	CCRMRs339_24510	CCRMRs121_20440	CCRMRs286_20050	CCRMRs294_08220	B4_15680	CCRMRs223_19590	CCRMRs283_09355	B106_17750	B75_18200	CCRMRs317_02600	CCRMRs91_10625	UW190_16095	UW192_16865	UW177_20040	UW176_10170	UW174_16265	UW171_15320	UW172_16405	UW158_11755	UW132_13055	RUN0004_10045	RUN0005_09245	RUN0006_07265	RUN0008_10005	RUN0015_07080	RUN0016_07165	RUN0017_06430	RUN0018_08545	RUN0027_16190	RUN0030_07730	RUN0036_14310	RUN0037_17820	RUN0261_19235	RUN0276_05035	RUN0279_16195	RUN0281_11815	RUN0282_06615	RUN0283_07685	RUN0284_09500	RUN0285_10610	RUN0286_06790	RUN0287_03945	RUN0289_19015	RUN0290_10940	RUN0291_09180	RUN0292_10550	RUN0293_07285	RUN0294_19255	RUN0295_08345	RUN0296_07685	RUN0353_15740	RUN0354_19980	RUN0356_11220	RUN0358_11315	RUN0359_17665	RUN0360_11790	RUN0429_11650	RUN0430_05540	RUN0431_09780	RUN0432_09800	RUN0433_09800	RUN0434_16965	RUN0436_13865	RUN0437_06405	RUN0438_07920	RUN0520_11915	RUN0522_08265	RUN0609_05870	RUN0611_12045	RUN0612_10585	RUN0660_09365	RUN0661_04190	RUN0662_02890	RUN0665_06550	RUN0666_01835	RUN0668_06550	RUN0671_03575	RUN0675_03965	RUN0679_16145	RUN0715_14965	RUN0716_10345	RUN0717_15140	RUN0718_15525	RUN0719_19955	RUN0720_08735	RUN0722_20700	RUN0723_10965	RUN0724_16155	RUN0725_15595	RUN0726_20640	RUN0727_08545	RUN0729_15155	RUN0730_03520	RUN0731_15615	RUN0732_06700	RUN0735_15260	RUN0736_00150	RUN0737_14030	RUN0739_20765	RUN0740_14555	RUN0741_05845	RUN0742_12180	RUN0744_19220	RUN0745_06100	RUN0746_05740	RUN0747_05195	RUN0748_16025	RUN0749_14585	RUN0750_08510	RUN0751_10290	RUN0752_14730	RUN0753_15510	RUN0754_06250	RUN0755_18560	RUN0756_07440	RUN0757_15155	RUN0758_15420	RUN0759_08555	RUN0760_08155	RUN0762_09270	RUN0763_08605	RUN0765_15095	RUN0766_05195	RUN0767_04525	RUN0768_06580	RUN0769_06235	RUN0770_10080	RUN0771_13700	RUN0772_09680	RUN0773_21025	RUN0776_07340	PHHBEA_16680	RUN0778_12095	RUN0779_17675	RUN0780_08525	RUN0783_09880	RUN0785_10650	RUN0786_08360	RUN0787_09860	RUN0788_11215	RUN0789_10995	RUN0790_07680	RUN0791_09780	RUN0792_15930	RUN0793_15315	RUN0795_01905	RUN0796_09905	RUN0798_10225	RUN0799_05960	RUN0800_14945	RUN0801_02370	RUN0802_08000	RUN0803_14545	RUN0804_11810	RUN0805_09735	RUN0806_05440	RUN0807_10560	FBAKDH_16680	RUN0809_02935	RUN0810_07170	RUN0811_11480	RUN0812_14255	RUN0813_09185	RUN0814_10235	RUN0815_09945	RUN0816_06615	RUN0817_15445	RUN0818_17000	RUN0819_13710	PEIJFM_17565	RUN0821_13075	RUN0822_16445	PCNGMF_16685	RUN0824_02935	RUN0825_11200	RUN0826_15260	RUN0827_04875	RUN0828_03750	RUN0829_14980	RUN0830_06935	RUN0832_12765	RUN0833_09780	RUN0834_14540	RUN0836_05230	RUN0837_10360	RUN0840_03735	RUN0841_17190	RUN0985_10100	RUN1028_03565	RUN1043_11515	RUN1044_11660	RUN1046_10580	RUN1052_02645	RUN1061_06460	RUN1062_11405	RUN1064_08725	RUN1065_12165	RUN1068_12320	RUN1069_04665	RUN1070_09115	RUN1072_09780	RUN1075_04770	RUN1080_12390	RUN1081_09275	RUN1082_09745	RUN1083_09785	RUN1091_14970	RUN1092_13115	RUN1093_15240	RUN1094_07110	RUN1095_17575	RUN1096_05960	RUN1098_10945	RUN1099_08600	RUN1100_10500	RUN1101_11975	RUN1102_13535	RUN1103_11780	RUN1104_09780	RUN1105_04815	RUN1106_10845	RUN1112_03065	RUN1121_07335	RUN1125_20835	RUN1126_12160	RUN1127_08030	RUN1128_20525	RUN1129_20290	RUN1130_09480	RUN1132_10680	RUN1133_11340	RUN1134_07680	RUN1135_10575	RUN1136_09720	RUN1137_09975	RUN1138_11710	RUN1139_08545	RUN1140_09490	RUN1141_10340	RUN1142_00165	RUN1143_11770	RUN1144_13330	OFBKGH_16680	RUN1146_09770	RUN1147_14780	RUN1148_10945	RUN1149_12670	RUN1151_04810	RUN1152_03755	RUN1153_11950	RUN1154_13030	LAKHHH_15780	RUN1158_14385	RUN1159_13520	RUN1160_11290	RUN1161_15505	RUN1162_19850	RUN1163_11790	RUN1164_08640	RUN1165_10965	RUN1166_00165	RUN1167_08880	RUN1168_15165	RUN1169_13245	RUN1171_02365	RUN1172_15375	RUN1173_09970	RUN1174_12490	RUN1175_08550	RUN1176_11270	RUN1179_15560	RUN1188_11540	RUN1189_12955	RUN1190_13145	RUN1191_02365	RUN1192_20350	RUN1193_07110	RUN1194_12030	RUN1195_08745	RUN1196_12295	RUN1197_11650	RUN1198_11625	RUN1199_11375	RUN1200_16580	RUN1202_03985	RUN1203_06225	RUN1204_13465	RUN1206_11980	RUN1207_13820	RUN1208_13030	RUN1209_11280	RUN1210_10825	RUN1211_10940	RUN1212_09725	RUN1214_20735	RUN1215_20285	RUN1223_17890	RUN1226_08160	RUN1227_11215	RUN1229_08545	RUN1230_11520	RUN1232_08925	RUN1233_11980	RUN1235_17395	RUN1239_06230	RUN1246_04745	RUN1247_18810	RUN1249_10615	RUN1252_12915	RUN1253_11970	RUN1255_16510	RUN1258_13555	RUN1259_20625	RUN1264_12180	RUN1267_04775	RUN1268_16810	RUN1274_17280	RUN1331_10655	RUN1947_11320	RUN1948_23560	RUN1950_22005	RUN1951_09980	GFCCDF_17715	RUN1953_11165	RUN1954_12775	RUN1955_12975	RUN1956_11870	RUN1957_06245	RUN1958_11070	RUN1959_10780	RUN1960_13465	RUN1961_00135	RUN1962_06625	RUN1964_07980	RUN1965_10235	RUN1966_12395	RUN1967_08880	RUN1968_10850	RUN1969_01935	RUN1970_11045	RUN1972_11175	RUN1973_00165	RUN1974_14615	RUN1975_10910	RUN1977_16005	RUN1978_13660	RUN1979_07705	RUN1980_08545	RUN1981_11515	RUN1982_09785	RUN1983_10940	RUN1984_11845	RUN1985_09785	RUN1986_10080	RUN1987_11675	RUN1991_19925	RUN1992_11965	RUN1993_06505	RUN1994_10315	RUN1995_01985	RUN1996_01935	RUN1997_11065	RUN1998_04430	RUN1999_17045	RUN2000_07090	RUN2001_15485	RUN2002_08165	RUN2003_15955	IHPEBA_16435	RUN2005_14565	RUN2006_13545	RUN2007_13870	RUN2009_10990	RUN2010_14750	RUN2011_07910	RUN2173_07095	RUN2174_07255	RUN2175_02330	RUN2176_06605	RUN2177_23775	RUN2179_23725	RUN2180_24165	RUN2181_23410	RUN2182_24030	RUN2183_10315	RUN2185_14395	RUN2186_04115	RUN2188_04115	RUN2189_11160	RUN2190_12220	RUN2191_04115	RUN2192_04570	RUN2193_06430	RUN2194_18290	RUN2195_13675	RUN2196_18030	RUN2197_12870	RUN2198_11935	RUN2199_13130	RUN2200_18505	RUN2201_10220	RUN2202_11900	RUN2203_03400	RUN2204_19685	RUN2205_19765	RUN2206_02505	RUN2207_17270	RUN2209_16755	RUN2210_16765	RUN2211_16765	RUN2212_17095	RUN2214_16750	RUN2215_16520	RUN2216_15795	RUN2218_16505	RUN2219_14840	RUN2220_15875	RUN2221_20985	RUN2223_15545	RUN2224_17295	RUN2226_08565	RUN2227_10000	RUN2228_10660	RUN2229_03570	RUN2231_17755	RUN2232_20615	RUN2233_13095	RUN2234_02940	RUN2235_05415
ettA	ettA	energy-dependent translational throttle protein EttA	0.0572795	816	816	1	1	8381				1560	1770	1768.74	GMI1000_14945	Po82_02905	PSI07_02785	FQY_4_14150	CMR15_02425	SD54_09830	Rs-09-161_14605	23-10BR_19635	YC45_03385	UY031_02810	RS2_16870	Rs-T02_01460	KACC_10722_02650	UW163_07170	IBSBF1503_06770	CIP120_21225	UW757_12355	YC40-M_03210	UW491_00900	UW24_16485	UW365_03120	KACC10709_12560	RD15_16865	CaRs-Mep_02815	PSS1308_01990	PSS216_05050	PSS4_20505	OE1-1_14925	FJAT-1458_03150	EP1_02950	GEO_99_05345	GEO_57_00210	GEO_96_19990	FJAT-91_14980	SEPPX05_01525	CQPS-1_09940	UW700_02240	UW551_13700	K60_11755	RS_488_02800	RS_489_02830	RSCM_03395	GEO_6_01915	GEO_304_07750	GEO_81_11070	GEO_230_08395	Cq01_01340	Bg07_12860	P816_08620	T51_02475	T11_02485	SL3175_02420	SL3103_02730	SL2330_02865	T117_02820	T98_02420	T78_03175	T25_02900	T12_02405	SL3755_02820	SL3730_02695	SL3022_02520	SL2729_02655	SL2312_02380	SL2064_02695	T110_03235	T101_02375	T95_02695	T82_02380	T60_03325	T42_02660	SL3882_03325	SL3822_02855	SL3300_02930	P822_17510	P824_02670	IBSBF_2570_02795	IBSBF_2571_02905	SFC_02840	RS_476_14930	T523_02565	Tg03_01695	UA-1612_18570	UA-1611_02805	UA-1591_18360	UA-1579_13595	UA-1617_15475	UA-1609_21145	HA4-1_00720	UW386_11280	CFBP_8697_12685	CFBP_8695_13465	B2_02610	204_15215	203_02490	202_02490	Pe_1_04085	Pe_3_02825	Pe_39_14120	Pe_27_22850	Pe_57_12945	Pe_2_14430	Pe_56_14445	Pe_61_15240	Pe_52_15090	Pe_51_15160	Pe_18_10730	Pe_24_09265	CIAT_078_07215	FJAT91.F50_03170	FJAT454.F1_02910	FJAT448.F50_02915	FJAT448.F1_02910	FJAT445.F50_03305	FJAT445.F1_03290	FJAT442.F50_03290	FJAT442.F1_03290	FJAT15353.F8_03415	FJAT15353.F50_03415	FJAT15353.F1_03415	FJAT15340.F50_02620	FJAT15340.F6_02620	FJAT15340.F1_02620	FJAT15304.F6_02620	FJAT15304.F1_02620	FJAT15304.F50_02620	FJAT15252.F50_03180	FJAT15252.F1_03180	FJAT15249.F50_03180	FJAT15249.F1_03185	FJAT15244.F50_03055	FJAT15244.F1_03055	FJAT1463.F50_03180	FJAT1458.F50_03180	FJAT1463.F1_03180	FJAT1458.F1_03180	FJAT1452.F50_03290	FJAT1452.F1_03290	FJAT1303.F8_03415	FJAT1303.F50_03415	FJAT1303.F1_02905	UW848_18485	FJAT91-F1_03170	FJAT91-F8_03190	FJAT15244-F8_03085	YQ_03095	CCRMRsB7_04235	CCRMRs287_06970	FJAT454.F50-1_02950	RUN2474_02710	RUN2279_02845	UW763_02800	Rs5_03115	MAFF_211471_03115	MAFF_211491_15830	MAFF_301560_02935	MAFF_241647_02830	MAFF_241648_16695	MAFF_211472_03115	MAFF_211479_03190	MAFF_311693_03040	NCPPB_4029_20205	NCPPB_3727_11400	NCPPB_3985_23695	NCPPB_3219_23005	NCPPB_3445_11630	NCPPB_253_12525	NCPPB_325_04025	NCPPB_216_03875	IPO_0715_14230	PD_445_17840	IPO_0738_17980	PD_141_16670	PD_2762_19215	PD_1447_15150	PD_1414_07575	PD_1446_02985	PD_134_16770	NAK_7_17265	NAK_216_17375	NAK_214_17280	NAK_204_17455	NAK_215_17995	NAK_213_16555	NAK_210_18955	NAK_202_17925	NAK_201_17220	NAK_199_18145	NAK_180_02640	NAK_198_17400	NAK_170_04135	NAK_164_19960	NAK_166_19720	NAK_163_17465	NAK_162_03780	NAK_161_17740	NAK_159_17420	PD_4124_17200	PD_3270_23285	PD_3269_14310	PD_3222_10690	PD_7123_22990	IPO_3731_13665	PD_441_18160	IPO_1828_17875	IPO_1808_19465	IPO_1809_18160	IPO_1805_18055	IPO_1804_19510	IPO_1806_19640	IPO_1752_18965	PD_2942_17265	PD_2941_16855	PD_2940_17820	PD_1445_16070	PD_1254_16600	NCPPB_1579_14720	NCPPB_790_05190	PD_2763_04500	362200_13090	UGMSS_Db01_15915	LLRS-1_02540	RS_02385	SY1_04660	Rs-SY1_01185	RS24_02955	RS10_02895	T2C-Rasto_09880	FJ1003_13430	UW72_14615	CIP417_UW70_07505	UW251_11365	P380_02140	RsT01_14405	SL1931_02930	UW88_13590	B73_UW840_02440	B70_UW839_00750	B68_UW837_01175	UW82_08185	T25_UW811_14370	UW81_24150	UW80_16155	IBSBF2001_UW756_15635	UQRS637_UW745_25175	Rs540_UW751_11650	Rs545_UW752_02035	UQRS280_UW738_03970	CFBP6727_UW736_01640	UW73_10085	UW71_18135	CIP240_RUN482_UW692_13810	T1-UY_UW688_01595	DGBBC1138_UW685_16380	NCPPB3987_UW656_13935	NCPPB332_UW654_08335	MAFF301552_UW651_03825	MAFF301558_UW652_02385	RUN58_UW646_04350	CFBP7029_UW665_17580	CIP301_UW641_07995	CIP239_RUN043_UW639_12390	ACH732_UW629_07345	UW613_00390	UW604_02080	UW600_10425	UW599_10550	Rs124_UW586_21335	UW611_01470	UW573_17470	UW560_13045	UW552_15505	UW557_20425	IPO1609_UW550_10435	LNPV14-25_UW523_18550	CIP266_UW505_19690	CIP265_UW504_06060	CIP310_UW495_06305	CIP180_UW500_01510	CIP309_UW494_02060	CIP302_UW492_03345	NCPPB282_UW491_12935	CIP282_UW489_05395	CIP214_UW488_04110	CIP167_UW484_00205	CIP177_UW485_05725	CIP207_UW487_06275	CIP238_UW490_17770	CIP9_UW476_13640	CIP10_UW477_00180	CIP296_UW472_01055	CIP300_UW473_06565	CIP240_UW470_02820	CIP239_UW469_12455	CIP226_UW467_04890	CIP217_UW462_11175	CIP224_UW466_11645	CIP211_UW461_16760	CIP172_UW458_03860	CIP128_UW455_11800	CIP218_UW463_08915	CIP221_UW464_16885	CIP258_UW448_06100	CIP61_UW451_06045	CIP77_UW452_14640	CIP259_UW449_06230	O1059_UW442_05875	01020AS_UW437_06090	O223A_UW420_10785	O249_UW425_18130	O15A_UW408_19810	O12BS_UW407_06010	28-12BR_UW352_01985	UW37_04020	UW393_11890	40-4SP_UW354_09140	POPS1_UW379_03045	26-3SP_UW351_15450	23-10BR_UW349_23895	25-2SP_UW350_24685	19-3PR_UW348_14990	17-4SC_UW347_23285	15-3SC_UW346_02010	14-2SC_UW345_12525	10-1SC_UW344_20050	UW299_10545	UW330_09825	UW28_13055	CIP90_UW274_21580	UW296_04855	UW276_20075	UW273_17720	UW272_03550	UW263_14080	UW262_13645	UW261_04320	UW258_14075	UW257_22480	UW256_23465	UW260_06885	UW225_19620	UW229_02470	UW220e_22410	UW220c_22755	UW210_13540	UW220a_05680	UW187_05080	UW193_18195	UW175_04175	UW162_15970	UW161_15730	UW160_19090	UW156_14945	UW145_12970	UW134_16015	UW120_05840	Tb18_23355	Pt01_15605	Tb04_24950	Pp26_02470	Pn33_13690	Gg01_16675	Ec03_23875	Cm01_05645	PeaFJ1_02540	UW170_10200	P673_06180	UW128_14210	RUN0002_06180	P840_14410	RUN0003_09080	P780_14030	P575_14190	P565_14335	P557_13055	P545_14415	RS-N_16990	GRsMep_23230	Bs715_05455	LMG_9673_02945	Cw717_13900	Gj707_00440	Sw698_05705	Wj644_15730	WR-1_03125	RS638_03480	RS639_05735	CCRMRs339_12680	CCRMRs121_21100	CCRMRs286_21255	CCRMRs294_21345	B4_21835	CCRMRs223_21430	CCRMRs283_21305	B106_20165	B75_20775	CCRMRs317_22195	CCRMRs91_16385	UW190_14305	UW192_12900	UW177_10225	UW176_03480	UW174_13610	UW171_14420	UW172_12645	UW158_15340	UW132_14835	RUN0004_18500	RUN0005_18310	RUN0006_17680	RUN0008_17730	RUN0015_18470	RUN0016_19100	RUN0017_18155	RUN0018_18655	RUN0027_19025	RUN0030_17490	RUN0036_18900	RUN0037_07440	RUN0261_16700	RUN0276_19300	RUN0279_13790	RUN0281_19095	RUN0282_19405	RUN0283_18455	RUN0284_18465	RUN0285_19210	RUN0286_17975	RUN0287_18030	RUN0289_18540	RUN0290_18325	RUN0291_18640	RUN0292_17785	RUN0293_18455	RUN0294_22585	RUN0295_19005	RUN0296_18825	RUN0353_10505	RUN0354_17530	RUN0356_18480	RUN0358_19385	RUN0359_22275	RUN0360_19155	RUN0429_19280	RUN0430_17305	RUN0431_17935	RUN0432_18485	RUN0433_17885	RUN0434_21185	RUN0436_11020	RUN0437_13460	RUN0438_17750	RUN0520_17610	RUN0522_19370	RUN0609_17385	RUN0611_16470	RUN0612_17300	RUN0660_17910	RUN0661_14915	RUN0662_16915	RUN0665_16405	RUN0666_15270	RUN0668_16440	RUN0671_20660	RUN0675_19035	RUN0679_18250	RUN0715_08405	RUN0716_18525	RUN0717_08035	RUN0718_10050	RUN0719_17495	RUN0720_11495	RUN0722_17670	RUN0723_19315	RUN0724_10010	RUN0725_09560	RUN0726_18080	RUN0727_19195	RUN0729_08610	RUN0730_17710	RUN0731_09900	RUN0732_18725	RUN0735_08995	RUN0736_17495	RUN0737_10015	RUN0739_17765	RUN0740_08335	RUN0741_18590	RUN0742_18165	RUN0744_16805	RUN0745_19730	RUN0746_19105	RUN0747_18025	RUN0748_08035	RUN0749_09430	RUN0750_18185	RUN0751_09950	RUN0752_10440	RUN0753_10355	RUN0754_18310	RUN0755_10610	RUN0756_18365	RUN0757_10640	RUN0758_10420	RUN0759_18560	RUN0760_18280	RUN0762_19365	RUN0763_19130	RUN0765_07635	RUN0766_19185	RUN0767_18425	RUN0768_18140	RUN0769_18130	RUN0770_18865	RUN0771_09715	RUN0772_18135	RUN0773_18040	RUN0776_19250	PHHBEA_02850	RUN0778_11755	RUN0779_22120	RUN0780_18440	RUN0783_09200	RUN0785_18685	RUN0786_19230	RUN0787_19025	RUN0788_18990	RUN0789_19075	RUN0790_19470	RUN0791_18360	RUN0792_09385	RUN0793_10180	RUN0795_18390	RUN0796_09240	RUN0798_09885	RUN0799_19475	RUN0800_10480	RUN0801_17825	RUN0802_18075	RUN0803_09115	RUN0804_11470	RUN0805_09055	RUN0806_19140	RUN0807_09880	FBAKDH_02855	RUN0809_18910	RUN0810_19105	RUN0811_17865	RUN0812_09660	RUN0813_17795	RUN0814_09570	RUN0815_19165	RUN0816_19010	RUN0817_12020	RUN0818_22410	RUN0819_19145	PEIJFM_02655	RUN0821_10765	RUN0822_10610	PCNGMF_02860	RUN0824_19140	RUN0825_16340	RUN0826_12530	RUN0827_17635	RUN0828_18355	RUN0829_09665	RUN0830_09970	RUN0832_14820	RUN0833_19150	RUN0834_11925	RUN0836_17460	RUN0837_09245	RUN0840_18280	RUN0841_16215	RUN0985_19330	RUN1028_17780	RUN1043_17770	RUN1044_18235	RUN1046_19455	RUN1052_19805	RUN1061_19735	RUN1062_19345	RUN1064_18565	RUN1065_11050	RUN1068_18580	RUN1069_19460	RUN1070_19245	RUN1072_18820	RUN1075_20050	RUN1080_12050	RUN1081_19210	RUN1082_19125	RUN1083_18940	RUN1091_17985	RUN1092_19275	RUN1093_18565	RUN1094_19325	RUN1095_22485	RUN1096_19360	RUN1098_18245	RUN1099_19485	RUN1100_19390	RUN1101_11635	RUN1102_19435	RUN1103_18390	RUN1104_19655	RUN1105_20075	RUN1106_18605	RUN1112_20050	RUN1121_19055	RUN1125_17590	RUN1126_11045	RUN1127_19970	RUN1128_17220	RUN1129_17170	RUN1130_19375	RUN1132_19660	RUN1133_19875	RUN1134_19925	RUN1135_17560	RUN1136_20040	RUN1137_20195	RUN1138_18405	RUN1139_19580	RUN1140_19050	RUN1141_18500	RUN1142_20470	RUN1143_19035	RUN1144_07925	OFBKGH_02850	RUN1146_18590	RUN1147_18635	RUN1148_18755	RUN1149_12355	RUN1151_20080	RUN1152_22910	RUN1153_18300	RUN1154_12255	LAKHHH_02580	RUN1158_17435	RUN1159_16660	RUN1160_19610	RUN1161_18465	RUN1162_22325	RUN1163_18510	RUN1164_17835	RUN1165_10650	RUN1166_19545	RUN1167_18480	RUN1168_09990	RUN1169_16990	RUN1171_19840	RUN1172_13075	RUN1173_19775	RUN1174_18790	RUN1175_20335	RUN1176_17505	RUN1179_18275	RUN1188_19065	RUN1189_20230	RUN1190_19770	RUN1191_19330	RUN1192_19100	RUN1193_19545	RUN1194_19960	RUN1195_18550	RUN1196_18410	RUN1197_10645	RUN1198_18780	RUN1199_13710	RUN1200_18600	RUN1202_20240	RUN1203_18635	RUN1204_12070	RUN1206_18545	RUN1207_20055	RUN1208_12350	RUN1209_19315	RUN1210_19510	RUN1211_18955	RUN1212_19935	RUN1214_17535	RUN1215_17355	RUN1223_12980	RUN1226_19185	RUN1227_19550	RUN1229_19150	RUN1230_19650	RUN1232_18745	RUN1233_19700	RUN1235_13720	RUN1239_18580	RUN1246_16145	RUN1247_22660	RUN1249_19295	RUN1252_18520	RUN1253_18495	RUN1255_13295	RUN1258_09775	RUN1259_17915	RUN1264_18835	RUN1267_19685	RUN1268_12515	RUN1274_19980	RUN1331_15660	RUN1947_19130	RUN1948_14810	RUN1950_12580	RUN1951_18985	GFCCDF_02610	RUN1953_18940	RUN1954_15165	RUN1955_11970	RUN1956_19705	RUN1957_19700	RUN1958_10730	RUN1959_20165	RUN1960_20385	RUN1961_20245	RUN1962_16860	RUN1964_19970	RUN1965_18850	RUN1966_19220	RUN1967_19415	RUN1968_17510	RUN1969_18980	RUN1970_18595	RUN1972_21785	RUN1973_19920	RUN1974_18245	RUN1975_18025	RUN1977_14275	RUN1978_12800	RUN1979_22940	RUN1980_20145	RUN1981_12525	RUN1982_18335	RUN1983_19440	RUN1984_14530	RUN1985_10990	RUN1986_12015	RUN1987_14780	RUN1991_15200	RUN1992_19900	RUN1993_19900	RUN1994_20885	RUN1995_21590	RUN1996_21115	RUN1997_19710	RUN1998_19015	RUN1999_21440	RUN2000_21775	RUN2001_21195	RUN2002_21490	RUN2003_14955	IHPEBA_02850	RUN2005_14185	RUN2006_12315	RUN2007_19505	RUN2009_20340	RUN2010_14000	RUN2011_19205	RUN2173_19730	RUN2174_22645	RUN2175_21105	RUN2176_22310	RUN2177_21800	RUN2179_21145	RUN2180_22105	RUN2181_20785	RUN2182_21895	RUN2183_16090	RUN2185_19950	RUN2186_21235	RUN2188_20145	RUN2189_18300	RUN2190_16660	RUN2191_20695	RUN2192_19465	RUN2193_14430	RUN2194_16050	RUN2195_18395	RUN2196_15200	RUN2197_14940	RUN2198_16595	RUN2199_16625	RUN2200_15555	RUN2201_16830	RUN2202_15635	RUN2203_19230	RUN2204_17505	RUN2205_16170	RUN2206_16210	RUN2207_14585	RUN2209_14065	RUN2210_14080	RUN2211_14560	RUN2212_15435	RUN2214_15090	RUN2215_13820	RUN2216_14440	RUN2218_14300	RUN2219_12745	RUN2220_14215	RUN2221_19175	RUN2223_13885	RUN2224_14610	RUN2226_20435	RUN2227_19055	RUN2228_12715	RUN2229_22040	RUN2231_14270	RUN2232_12925	RUN2233_14940	RUN2234_22750	RUN2235_20565
group_7097		DUF2818 domain-containing protein	0.0595143	816	816	1	1	8378				309	321	310.901	GMI1000_10535	Po82_06810	PSI07_06635	FQY_4_10005	CMR15_06490	SD54_12120	Rs-09-161_10340	23-10BR_08940	YC45_06670	UY031_11795	RS2_02575	Rs-T02_12050	KACC_10722_06655	UW163_11075	IBSBF1503_02990	CIP120_07200	UW757_07970	YC40-M_07370	UW491_15035	UW24_12295	UW365_00240	KACC10709_08510	RD15_00950	CaRs-Mep_06900	PSS1308_00905	PSS216_02085	PSS4_09125	OE1-1_10430	FJAT-1458_07240	EP1_07480	GEO_99_21140	GEO_57_20045	GEO_96_03070	FJAT-91_10795	SEPPX05_12490	CQPS-1_14395	UW700_23000	UW551_04710	K60_15725	RS_488_11795	RS_489_11800	RSCM_07495	GEO_6_14635	GEO_304_03525	GEO_81_10645	GEO_230_09375	Cq01_08050	Bg07_12015	P816_12110	T51_06480	T11_06480	SL3175_06240	SL3103_06815	SL2330_06925	T117_11345	T98_06230	T78_07285	T25_07185	T12_06280	SL3755_06935	SL3730_07245	SL3022_06870	SL2729_07185	SL2312_06165	SL2064_06745	T110_08105	T101_06190	T95_06700	T82_06165	T60_07560	T42_07210	SL3882_07560	SL3822_07250	SL3300_12530	P822_21820	P824_06800	IBSBF_2570_06630	IBSBF_2571_06820	SFC_06650	RS_476_10520	T523_06500	Tg03_08345	UA-1612_02455	UA-1611_03295	UA-1591_02455	UA-1579_11245	UA-1617_16935	UA-1609_07000	HA4-1_04785	UW386_08485	CFBP_8697_04500	CFBP_8695_04685	B2_06780	204_10815	203_06890	202_06890	Pe_1_08375	Pe_3_07245	Pe_39_09835	Pe_27_13800	Pe_57_08765	Pe_2_17835	Pe_56_18155	Pe_61_07885	Pe_52_11810	Pe_51_08030	Pe_18_16690	Pe_24_00330	CIAT_078_11160	FJAT91.F50_07355	FJAT454.F1_06990	FJAT448.F50_07015	FJAT448.F1_06990	FJAT445.F50_07440	FJAT445.F1_07410	FJAT442.F50_07410	FJAT442.F1_07410	FJAT15353.F8_07480	FJAT15353.F50_07480	FJAT15353.F1_07480	FJAT15340.F50_06870	FJAT15340.F6_06870	FJAT15340.F1_06870	FJAT15304.F6_06870	FJAT15304.F1_06870	FJAT15304.F50_06870	FJAT15252.F50_07270	FJAT15252.F1_07275	FJAT15249.F50_07270	FJAT15249.F1_07275	FJAT15244.F50_07375	FJAT15244.F1_07370	FJAT1463.F50_07270	FJAT1458.F50_07270	FJAT1463.F1_07270	FJAT1458.F1_07270	FJAT1452.F50_07410	FJAT1452.F1_07410	FJAT1303.F8_07490	FJAT1303.F50_07480	FJAT1303.F1_06830	UW848_10025	FJAT91-F1_07355	FJAT91-F8_07375	FJAT15244-F8_07410	YQ_07285	CCRMRsB7_08355	CCRMRs287_10820	FJAT454.F50-1_07110	RUN2474_07160	RUN2279_07610	UW763_12550	Rs5_06995	MAFF_211471_07395	MAFF_211491_11770	MAFF_301560_07425	MAFF_241647_06950	MAFF_241648_12635	MAFF_211472_07395	MAFF_211479_07500	MAFF_311693_11830	NCPPB_4029_04285	NCPPB_3727_14260	NCPPB_3985_18935	NCPPB_3219_05700	NCPPB_3445_14870	NCPPB_253_06280	NCPPB_325_00140	NCPPB_216_09725	IPO_0715_10205	PD_445_10990	IPO_0738_11515	PD_141_12030	PD_2762_12250	PD_1447_24850	PD_1414_21845	PD_1446_09035	PD_134_10310	NAK_7_10980	NAK_216_11375	NAK_214_11085	NAK_204_11460	NAK_215_11140	NAK_213_10510	NAK_210_11095	NAK_202_11635	NAK_201_11390	NAK_199_11815	NAK_180_11620	NAK_198_11165	NAK_170_11120	NAK_164_11700	NAK_166_11250	NAK_163_11610	NAK_162_09980	NAK_161_12570	NAK_159_11280	PD_4124_10810	PD_3270_11220	PD_3269_11330	PD_3222_21635	PD_7123_08315	IPO_3731_09880	PD_441_10175	IPO_1828_11540	IPO_1808_11325	IPO_1809_11690	IPO_1805_11640	IPO_1804_11295	IPO_1806_11615	IPO_1752_09765	PD_2942_12565	PD_2941_10770	PD_2940_11560	PD_1445_08665	PD_1254_10385	NCPPB_1579_12820	NCPPB_790_22785	PD_2763_14070	362200_00135	UGMSS_Db01_12975	LLRS-1_06390	RS_06680	SY1_00585	Rs-SY1_05175	RS24_07455	RS10_07230	T2C-Rasto_08360	FJ1003_09405	UW72_19155	CIP417_UW70_03600	UW251_15045	P380_23150	RsT01_13845	SL1931_07225	UW88_00720	B73_UW840_06300	B70_UW839_01385	B68_UW837_02320	UW82_04280	T25_UW811_11540	UW81_19890	UW80_02355	IBSBF2001_UW756_02415	UQRS637_UW745_06390	Rs540_UW751_07560	Rs545_UW752_08725	UQRS280_UW738_06095	CFBP6727_UW736_03715	UW73_06045	UW71_05515	CIP240_RUN482_UW692_21945	T1-UY_UW688_06000	DGBBC1138_UW685_18535	NCPPB3987_UW656_09990	NCPPB332_UW654_17975	MAFF301552_UW651_04770	MAFF301558_UW652_06030	RUN58_UW646_05030	CFBP7029_UW665_10925	CIP301_UW641_12845	CIP239_RUN043_UW639_08390	ACH732_UW629_12025	UW613_21140	UW604_18470	UW600_08870	UW599_08335	Rs124_UW586_01905	UW611_09500	UW573_08800	UW560_08980	UW552_09150	UW557_09235	IPO1609_UW550_07890	LNPV14-25_UW523_09980	CIP266_UW505_05620	CIP265_UW504_09110	CIP310_UW495_18150	CIP180_UW500_10500	CIP309_UW494_03210	CIP302_UW492_04925	NCPPB282_UW491_05360	CIP282_UW489_03785	CIP214_UW488_07170	CIP167_UW484_05625	CIP177_UW485_07080	CIP207_UW487_08385	CIP238_UW490_03975	CIP9_UW476_03905	CIP10_UW477_12570	CIP296_UW472_09025	CIP300_UW473_08635	CIP240_UW470_03970	CIP239_UW469_01285	CIP226_UW467_00900	CIP217_UW462_15125	CIP224_UW466_15650	CIP211_UW461_20900	CIP172_UW458_16185	CIP128_UW455_15650	CIP218_UW463_05165	CIP221_UW464_12940	CIP258_UW448_10940	CIP61_UW451_22005	CIP77_UW452_05275	CIP259_UW449_09525	O1059_UW442_08655	01020AS_UW437_09195	O223A_UW420_09025	O249_UW425_08745	O15A_UW408_09150	O12BS_UW407_00380	28-12BR_UW352_15315	UW37_12015	UW393_22275	40-4SP_UW354_18130	POPS1_UW379_01285	26-3SP_UW351_11700	23-10BR_UW349_19860	25-2SP_UW350_08185	19-3PR_UW348_24155	17-4SC_UW347_18270	15-3SC_UW346_14670	14-2SC_UW345_00355	10-1SC_UW344_07010	UW299_24945	UW330_20030	UW28_09160	CIP90_UW274_08900	UW296_06565	UW276_09200	UW273_21370	UW272_05230	UW263_10485	UW262_09870	UW261_10765	UW258_10225	UW257_08855	UW256_04715	UW260_14180	UW225_08995	UW229_05990	UW220e_09660	UW220c_09145	UW210_13020	UW220a_08270	UW187_18625	UW193_13780	UW175_03490	UW162_12070	UW161_13595	UW160_15185	UW156_11040	UW145_01675	UW134_12050	UW120_12105	Tb18_00625	Pt01_13255	Tb04_00895	Pp26_08220	Pn33_19195	Gg01_01595	Ec03_08030	Cm01_18630	PeaFJ1_06670	UW170_21625	P673_04380	UW128_01970	RUN0002_04380	P840_14090	RUN0003_06165	P780_13710	P575_13745	P565_13890	P557_05430	P545_07445	RS-N_12690	GRsMep_18830	Bs715_01025	LMG_9673_11830	Cw717_09880	Gj707_14270	Sw698_09725	Wj644_11455	WR-1_07075	RS638_07665	RS639_09875	CCRMRs339_03345	CCRMRs121_05370	CCRMRs286_14935	CCRMRs294_14615	B4_18475	CCRMRs223_03290	CCRMRs283_15280	B106_00225	B75_13960	CCRMRs317_15580	CCRMRs91_02670	UW190_02275	UW192_02330	UW177_03235	UW176_00955	UW174_11520	UW171_08260	UW172_07545	UW158_07555	UW132_08850	RUN0004_15080	RUN0005_16610	RUN0006_15685	RUN0008_16665	RUN0015_17905	RUN0016_17500	RUN0017_17195	RUN0018_17850	RUN0027_06185	RUN0030_03220	RUN0036_10825	RUN0037_00915	RUN0261_06670	RUN0276_18340	RUN0279_07875	RUN0281_17765	RUN0282_17750	RUN0283_13795	RUN0284_16285	RUN0285_17600	RUN0286_16270	RUN0287_16550	RUN0289_17220	RUN0290_09310	RUN0291_16985	RUN0292_16980	RUN0293_16640	RUN0294_00530	RUN0295_17805	RUN0296_17775	RUN0353_00645	RUN0354_16100	RUN0356_02350	RUN0358_11710	RUN0359_14645	RUN0360_17960	RUN0429_15870	RUN0430_15705	RUN0431_17370	RUN0432_17925	RUN0433_15715	RUN0434_02120	RUN0436_05020	RUN0437_02660	RUN0438_15110	RUN0520_16135	RUN0522_17320	RUN0609_14705	RUN0611_14930	RUN0612_14875	RUN0660_16575	RUN0661_12865	RUN0662_15255	RUN0665_15350	RUN0666_12460	RUN0668_14145	RUN0671_00645	RUN0675_05795	RUN0679_04970	RUN0715_03360	RUN0716_16820	RUN0717_00915	RUN0718_02480	RUN0719_15665	RUN0720_02480	RUN0722_15950	RUN0723_18220	RUN0724_02750	RUN0725_02420	RUN0726_17280	RUN0727_17875	RUN0729_09685	RUN0730_04310	RUN0731_04645	RUN0732_15410	RUN0735_03700	RUN0736_07045	RUN0737_00915	RUN0739_16055	RUN0740_00915	RUN0741_15910	RUN0742_02240	RUN0744_13970	RUN0745_07730	RUN0746_17450	RUN0747_06825	RUN0748_01865	RUN0749_02480	RUN0750_16865	RUN0751_02480	RUN0752_00915	RUN0753_01865	RUN0754_15730	RUN0755_05370	RUN0756_16570	RUN0757_02480	RUN0758_02430	RUN0759_17255	RUN0760_17140	RUN0762_10555	RUN0763_17300	RUN0765_00915	RUN0766_18095	RUN0767_15850	RUN0768_15035	RUN0769_15900	RUN0770_18195	RUN0771_02480	RUN0772_17060	RUN0773_07470	RUN0776_18060	PHHBEA_06625	RUN0778_02480	RUN0779_10230	RUN0780_17875	RUN0783_02480	RUN0785_03570	RUN0786_18265	RUN0787_17390	RUN0788_17250	RUN0789_17195	RUN0790_18345	RUN0791_17115	RUN0792_00645	RUN0793_00915	RUN0795_16785	RUN0796_03665	RUN0798_00920	RUN0799_06355	RUN0800_02750	RUN0801_15715	RUN0802_15370	RUN0803_00915	RUN0804_04050	RUN0805_04690	RUN0806_08125	RUN0807_00760	FBAKDH_06630	RUN0809_17045	RUN0810_17240	RUN0811_02945	RUN0812_02555	RUN0813_16035	RUN0814_00645	RUN0815_17270	RUN0816_18570	RUN0817_08700	RUN0818_13830	RUN0819_00305	PEIJFM_06830	RUN0821_03435	RUN0822_02480	PCNGMF_06635	RUN0824_04565	RUN0825_03435	RUN0826_02480	RUN0827_15535	RUN0828_16650	RUN0829_02140	RUN0830_02000	RUN0832_03335	RUN0833_12620	RUN0834_02335	RUN0836_15515	RUN0837_00915	RUN0840_06255	RUN0841_14030	RUN0985_18225	RUN1028_05405	RUN1043_03435	RUN1044_05085	RUN1046_19015	RUN1052_18455	RUN1061_17875	RUN1062_17100	RUN1064_14020	RUN1065_02875	RUN1068_05005	RUN1069_18395	RUN1070_17810	RUN1072_16860	RUN1075_18570	RUN1080_02440	RUN1081_09670	RUN1082_17690	RUN1083_17620	RUN1091_03640	RUN1092_03775	RUN1093_05140	RUN1094_17565	RUN1095_11030	RUN1096_17755	RUN1098_17575	RUN1099_18530	RUN1100_02405	RUN1101_04255	RUN1102_03775	RUN1103_03500	RUN1104_19090	RUN1105_18875	RUN1106_03275	RUN1112_05350	RUN1121_13435	RUN1125_08430	RUN1126_03840	RUN1127_19015	RUN1128_08810	RUN1129_09550	RUN1130_17425	RUN1132_19220	RUN1133_18565	RUN1134_18890	RUN1135_03060	RUN1136_18965	RUN1137_19385	RUN1138_08225	RUN1139_19015	RUN1140_17855	RUN1141_16210	RUN1142_19075	RUN1143_03390	RUN1144_00915	OFBKGH_06625	RUN1146_17415	RUN1147_06210	RUN1148_17690	RUN1149_03435	RUN1151_19000	RUN1152_15185	RUN1153_03300	RUN1154_02215	LAKHHH_06275	RUN1158_02965	RUN1159_04625	RUN1160_18400	RUN1161_05140	RUN1162_03295	RUN1163_03435	RUN1164_00515	RUN1165_00645	RUN1166_17525	RUN1167_17130	RUN1168_02565	RUN1169_05765	RUN1171_18635	RUN1172_04155	RUN1173_18230	RUN1174_17360	RUN1175_19530	RUN1176_04595	RUN1179_04755	RUN1188_17205	RUN1189_17000	RUN1190_19090	RUN1191_11035	RUN1192_17915	RUN1193_18455	RUN1194_06660	RUN1195_17345	RUN1196_03645	RUN1197_04350	RUN1198_02215	RUN1199_02440	RUN1200_04470	RUN1202_07475	RUN1203_08465	RUN1204_02485	RUN1206_03775	RUN1207_19090	RUN1208_02315	RUN1209_17370	RUN1210_18385	RUN1211_18515	RUN1212_19140	RUN1214_09190	RUN1215_09395	RUN1223_08235	RUN1226_17580	RUN1227_18870	RUN1229_18480	RUN1230_18575	RUN1232_06660	RUN1233_18220	RUN1235_07530	RUN1239_08390	RUN1246_00420	RUN1247_05835	RUN1249_18220	RUN1252_05125	RUN1253_03775	RUN1255_03890	RUN1258_02710	RUN1259_10160	RUN1264_03750	RUN1267_18890	RUN1268_04450	RUN1274_05170	RUN1331_04350	RUN1947_08615	RUN1948_06340	RUN1950_05195	RUN1951_17895	GFCCDF_06800	RUN1953_18145	RUN1954_05200	RUN1955_00915	RUN1956_17015	RUN1957_18495	RUN1958_00885	RUN1959_19600	RUN1960_19820	RUN1961_18865	RUN1962_00705	RUN1964_01060	RUN1965_17420	RUN1966_18025	RUN1967_18745	RUN1968_16945	RUN1969_08895	RUN1970_17165	RUN1972_07280	RUN1973_18830	RUN1974_03670	RUN1975_06370	RUN1977_01295	RUN1978_03425	RUN1979_14875	RUN1980_19705	RUN1981_04485	RUN1982_16550	RUN1983_18135	RUN1984_04555	RUN1985_06180	RUN1986_03860	RUN1987_05685	RUN1991_05870	RUN1992_15845	RUN1993_17755	RUN1994_04280	RUN1995_18960	RUN1996_08885	RUN1997_18280	RUN1998_15965	RUN1999_02585	RUN2000_02120	RUN2001_06075	RUN2002_03350	RUN2003_01295	IHPEBA_06630	RUN2005_00655	RUN2006_00655	RUN2007_18175	RUN2009_08590	RUN2010_00655	RUN2011_18240	RUN2173_08780	RUN2174_09785	RUN2175_12315	RUN2176_09225	RUN2177_02560	RUN2179_01215	RUN2180_02555	RUN2181_02530	RUN2182_17705	RUN2183_05295	RUN2185_07940	RUN2186_06080	RUN2188_09680	RUN2189_03260	RUN2190_09495	RUN2191_06975	RUN2192_08370	RUN2193_08270	RUN2194_03965	RUN2195_03280	RUN2196_03285	RUN2197_01005	RUN2198_04805	RUN2199_04115	RUN2200_03965	RUN2201_07265	RUN2202_04085	RUN2203_07230	RUN2204_03970	RUN2205_03060	RUN2206_07515	RUN2207_02545	RUN2209_04720	RUN2210_06090	RUN2211_06425	RUN2212_08325	RUN2214_04720	RUN2215_02425	RUN2216_07015	RUN2218_04740	RUN2219_02545	RUN2220_04720	RUN2221_14085	RUN2223_06400	RUN2224_06450	RUN2226_16030	RUN2227_07865	RUN2228_04905	RUN2229_16685	RUN2231_03620	RUN2232_03890	RUN2233_02905	RUN2234_08390	RUN2235_11355
yfaP	yfaP;	DUF2135 domain-containing protein;Uncharacterized protein conserved in bacteria	0.0782859	816	817	1.00123	1	8356				162	861	840.654	GMI1000_15530	Po82_02305	PSI07_02205	FQY_4_14955	CMR15_01755	SD54_10590	Rs-09-161_15290	23-10BR_23645	YC45_02635	UY031_02235	RS2_00080	Rs-T02_19735	KACC_10722_02070	UW163_06565	IBSBF1503_07365	CIP120_19735	UW757_12935	YC40-M_02395	UW491_01480	UW24_17055	UW365_03695	KACC10709_13155	RD15_18080	CaRs-Mep_01790	PSS1308_14890	PSS216_16705	PSS4_19650	OE1-1_15660	FJAT-1458_02555	EP1_02180	GEO_99_15305	GEO_57_16965	GEO_96_12710	FJAT-91_15570	SEPPX05_02290	CQPS-1_09335;CQPS-1_09340	UW700_02990	UW551_14275	K60_11125	RS_488_02225	RS_489_02250	RSCM_02480	GEO_6_14370	GEO_304_20440	GEO_81_17345	GEO_230_19710	Cq01_20665	Bg07_19805	P816_08555	T51_01765	T11_01765	SL3175_01840	SL3103_02125	SL2330_02200	T117_02230	T98_01845	T78_02345	T25_02215	T12_01825	SL3755_02135	SL3730_02100	SL3022_01785	SL2729_02065	SL2312_01795	SL2064_02115	T110_02450	T101_01790	T95_02115	T82_01795	T60_02430	T42_02070	SL3882_02430	SL3822_02075	SL3300_02340	P822_16905	P824_02060	IBSBF_2570_02205	IBSBF_2571_02310	SFC_02250	RS_476_15515	T523_01955	Tg03_20865	UA-1612_13300	UA-1611_20320	UA-1591_16785	UA-1579_18455	UA-1617_23500	UA-1609_22430	HA4-1_00120	UW386_12065	CFBP_8697_13235	CFBP_8695_14015	B2_02020	204_15925	203_01780	202_01780	Pe_1_03295	Pe_3_02070	Pe_39_14910	Pe_27_22215	Pe_57_13715	Pe_2_13180	Pe_56_22720	Pe_61_14270	Pe_52_25405	Pe_51_14190	Pe_18_15725	Pe_24_20170	CIAT_078_06585	FJAT91.F50_02580	FJAT454.F1_02315	FJAT448.F50_02320	FJAT448.F1_02315	FJAT445.F50_02495	FJAT445.F1_02480	FJAT442.F50_02480	FJAT442.F1_02480	FJAT15353.F8_02620	FJAT15353.F50_02620	FJAT15353.F1_02620	FJAT15340.F50_01975	FJAT15340.F6_01975	FJAT15340.F1_01975	FJAT15304.F6_01975	FJAT15304.F1_01975	FJAT15304.F50_01975	FJAT15252.F50_02585	FJAT15252.F1_02585	FJAT15249.F50_02585	FJAT15249.F1_02590	FJAT15244.F50_02335	FJAT15244.F1_02335	FJAT1463.F50_02585	FJAT1458.F50_02585	FJAT1463.F1_02585	FJAT1458.F1_02585	FJAT1452.F50_02480	FJAT1452.F1_02480	FJAT1303.F8_02620	FJAT1303.F50_02620	FJAT1303.F1_02260	UW848_17910	FJAT91-F1_02580	FJAT91-F8_02600	FJAT15244-F8_02365	YQ_02495	CCRMRsB7_03490	CCRMRs287_06370	FJAT454.F50-1_02360	RUN2474_02140	RUN2279_02145	UW763_02215	Rs5_02350	MAFF_211471_02355	MAFF_211491_16425	MAFF_301560_02200	MAFF_241647_02030	MAFF_241648_17290	MAFF_211472_02355	MAFF_211479_02430	MAFF_311693_02455	NCPPB_4029_19615	NCPPB_3727_10765	NCPPB_3985_24275	NCPPB_3219_23950	NCPPB_3445_05410	NCPPB_253_13120	NCPPB_325_04790	NCPPB_216_03300	IPO_0715_13655	PD_445_17265	IPO_0738_17405	PD_141_17245	PD_2762_19790	PD_1447_05265	PD_1414_06985	PD_1446_02405	PD_134_17345	NAK_7_17840	NAK_216_17950	NAK_214_17855	NAK_204_18030	NAK_215_17420	NAK_213_17130	NAK_210_19530	NAK_202_17350	NAK_201_17795	NAK_199_17570	NAK_180_18355	NAK_198_17975	NAK_170_18280	NAK_164_19385	NAK_166_19145	NAK_163_18040	NAK_162_17855	NAK_161_17155	NAK_159_16845	PD_4124_16625	PD_3270_22680	PD_3269_13735	PD_3222_24440	PD_7123_23705	IPO_3731_14240	PD_441_18735	IPO_1828_17300	IPO_1808_18890	IPO_1809_17585	IPO_1805_17480	IPO_1804_18935	IPO_1806_19065	IPO_1752_18390	PD_2942_17840	PD_2941_17430	PD_2940_17245	PD_1445_06635	PD_1254_17175	NCPPB_1579_19525	NCPPB_790_04605	PD_2763_03925	362200_12495	UGMSS_Db01_16540	LLRS-1_01790	RS_01795	SY1_05255	Rs-SY1_15310	RS24_02185	RS10_02295	T2C-Rasto_11335	FJ1003_14060	UW72_14040	CIP417_UW70_08100	UW251_10655	P380_16940	RsT01_19505	SL1931_02140	UW88_13000	B73_UW840_03030	B70_UW839_00160	B68_UW837_01765	UW82_08780	T25_UW811_25440	UW81_24735	UW80_15575	IBSBF2001_UW756_14890	UQRS637_UW745_19800	Rs540_UW751_02520	Rs545_UW752_16940	UQRS280_UW738_03390	CFBP6727_UW736_15800	UW73_10940	UW71_17540	CIP240_RUN482_UW692_14405	T1-UY_UW688_01005	DGBBC1138_UW685_18965	NCPPB3987_UW656_14620	NCPPB332_UW654_00085	MAFF301552_UW651_10705	MAFF301558_UW652_02965	RUN58_UW646_14770	CFBP7029_UW665_18155	CIP301_UW641_14630	CIP239_RUN043_UW639_17945	ACH732_UW629_06760	UW613_22045	UW604_22375	UW600_18495	UW599_15580	Rs124_UW586_16690	UW611_16875	UW573_18045	UW560_13620	UW552_16080	UW557_16940	IPO1609_UW550_17260	LNPV14-25_UW523_17975	CIP266_UW505_20425	CIP265_UW504_06635	CIP310_UW495_06885	CIP180_UW500_00935	CIP309_UW494_12740	CIP302_UW492_13285	NCPPB282_UW491_12355	CIP282_UW489_17555	CIP214_UW488_04690	CIP167_UW484_00785	CIP177_UW485_13575	CIP207_UW487_17265	CIP238_UW490_17190	CIP9_UW476_19965	CIP10_UW477_00760	CIP296_UW472_01625	CIP300_UW473_17055	CIP240_UW470_17775	CIP239_UW469_02355	CIP226_UW467_05760	CIP217_UW462_10485	CIP224_UW466_11055	CIP211_UW461_16180	CIP172_UW458_04440	CIP128_UW455_11220	CIP218_UW463_09510	CIP221_UW464_17570	CIP258_UW448_06675	CIP61_UW451_15075	CIP77_UW452_15935	CIP259_UW449_16725	O1059_UW442_06450	01020AS_UW437_17020	O223A_UW420_11360	O249_UW425_17555	O15A_UW408_19235	O12BS_UW407_20955	28-12BR_UW352_02580	UW37_04600	UW393_02655	40-4SP_UW354_08565	POPS1_UW379_18155	26-3SP_UW351_16040	23-10BR_UW349_24750	25-2SP_UW350_16800	19-3PR_UW348_15845	17-4SC_UW347_23860	15-3SC_UW346_02600	14-2SC_UW345_11935	10-1SC_UW344_20625	UW299_11130	UW330_16970	UW28_13645	CIP90_UW274_16625	UW296_23305	UW276_17040	UW273_17100	UW272_14560	UW263_14950	UW262_14230	UW261_12505	UW258_14655	UW257_16685	UW256_22860	UW260_07470	UW225_20195	UW229_01880	UW220e_17065	UW220c_16875	UW210_08495	UW220a_18050	UW187_22855	UW193_19010	UW175_16455	UW162_16575	UW161_16335	UW160_19695	UW156_15550	UW145_16065	UW134_16645	UW120_05265	Tb18_22770	Pt01_22090	Tb04_25535	Pp26_14395	Pn33_15020	Gg01_16500	Ec03_23290	Cm01_15905	PeaFJ1_01820	UW170_03990	P673_11585	UW128_11065	RUN0002_11585	P840_02630	RUN0003_12150	P780_04195	P575_03655	P565_02615	P557_16625	P545_19115	RS-N_02265	GRsMep_23815	Bs715_06295	LMG_9673_02220	Cw717_14495	Gj707_01335	Sw698_05110	Wj644_16490	WR-1_02490	RS638_02800	RS639_04955	CCRMRs339_07130	CCRMRs121_22840	CCRMRs286_22570	CCRMRs294_22430	B4_24755	CCRMRs223_23805	CCRMRs283_22390	B106_23415	B75_23355	CCRMRs317_20690	CCRMRs91_09950	UW190_10785	UW192_18070	UW177_14735	UW176_16220	UW174_17755	UW171_17410	UW172_17830	UW158_17665	UW132_13495	RUN0004_21140	RUN0005_21430	RUN0006_20280	RUN0008_21445	RUN0015_21120	RUN0016_21440	RUN0017_21620	RUN0018_21825	RUN0027_19630	RUN0030_18095	RUN0036_18295	RUN0037_22645	RUN0261_20145	RUN0276_21525	RUN0279_13200	RUN0281_21435	RUN0282_21285	RUN0283_21070	RUN0284_21115	RUN0285_21210	RUN0286_20950	RUN0287_20795	RUN0289_21170	RUN0290_21145	RUN0291_21240	RUN0292_21055	RUN0293_20725	RUN0294_23275	RUN0295_21120	RUN0296_20785	RUN0353_24510	RUN0354_21220	RUN0356_24875	RUN0358_21385	RUN0359_18425	RUN0360_21305	RUN0429_21270	RUN0430_21005	RUN0431_21150	RUN0432_21580	RUN0433_21135	RUN0434_20595	RUN0436_10430	RUN0437_14050	RUN0438_22200	RUN0520_21705	RUN0522_21470	RUN0609_20480	RUN0611_20290	RUN0612_20190	RUN0660_21315	RUN0661_19705	RUN0662_20315	RUN0665_19845	RUN0666_19900	RUN0668_20500	RUN0671_23735	RUN0675_18445	RUN0679_12780	RUN0715_24200	RUN0716_20825	RUN0717_24495	RUN0718_24395	RUN0719_21030	RUN0720_24005	RUN0722_21330	RUN0723_21075	RUN0724_24390	RUN0725_24495	RUN0726_21550	RUN0727_21475	RUN0729_24125	RUN0730_23335	RUN0731_24485	RUN0732_22965	RUN0735_24535	RUN0736_23780	RUN0737_24380	RUN0739_21865	RUN0740_24385	RUN0741_20315	RUN0742_24430	RUN0744_20705	RUN0745_21620	RUN0746_21470	RUN0747_20885	RUN0748_24575	RUN0749_24415	RUN0750_20940	RUN0751_24120	RUN0752_24305	RUN0753_24400	RUN0754_21380	RUN0755_11200	RUN0756_20805	RUN0757_24275	RUN0758_24355	RUN0759_21190	RUN0760_21290	RUN0762_21245	RUN0763_21520	RUN0765_24235	RUN0766_21020	RUN0767_21410	RUN0768_20610	RUN0769_21830	RUN0770_21330	RUN0771_24165	RUN0772_21115	RUN0773_14740	RUN0776_21650	PHHBEA_02255	RUN0778_24555	RUN0779_16285	RUN0780_21375	RUN0783_24080	RUN0785_24600	RUN0786_21340	RUN0787_21970	RUN0788_21380	RUN0789_21765	RUN0790_21470	RUN0791_21210	RUN0792_24325	RUN0793_24440	RUN0795_21040	RUN0796_24415	RUN0798_24510	RUN0799_21310	RUN0800_24290	RUN0801_21145	RUN0802_20795	RUN0803_24260	RUN0804_25880	RUN0805_24370	RUN0806_21250	RUN0807_24500	FBAKDH_02260	RUN0809_21185	RUN0810_20940	RUN0811_24755	RUN0812_24180	RUN0813_20710	RUN0814_24430	RUN0815_21030	RUN0816_21310	RUN0817_12610	RUN0818_18050	RUN0819_24695	PEIJFM_02070	RUN0821_24080	RUN0822_24505	PCNGMF_02265	RUN0824_21140	RUN0825_17145	RUN0826_24410	RUN0827_21105	RUN0828_21090	RUN0829_24495	RUN0830_24120	RUN0832_24145	RUN0833_21150	RUN0834_24435	RUN0836_20580	RUN0837_24320	RUN0840_20710	RUN0841_20125	RUN0985_21170	RUN1028_18370	RUN1043_11740	RUN1044_12845	RUN1046_21855	RUN1052_21625	RUN1061_21330	RUN1062_21790	RUN1064_21310	RUN1065_24385	RUN1068_12990	RUN1069_21610	RUN1070_21510	RUN1072_21545	RUN1075_21995	RUN1080_24670	RUN1081_21170	RUN1082_21045	RUN1083_21210	RUN1091_24855	RUN1092_24860	RUN1093_24555	RUN1094_21400	RUN1095_16185	RUN1096_21195	RUN1098_21250	RUN1099_21455	RUN1100_23230	RUN1101_24550	RUN1102_24865	RUN1103_24835	RUN1104_21655	RUN1105_21630	RUN1106_25065	RUN1112_19460	RUN1121_20890	RUN1125_15415	RUN1126_24610	RUN1127_21525	RUN1128_14615	RUN1129_14465	RUN1130_21800	RUN1132_21620	RUN1133_21305	RUN1134_21655	RUN1135_24375	RUN1136_21885	RUN1137_21635	RUN1138_21085	RUN1139_21415	RUN1140_21635	RUN1141_21220	RUN1142_21910	RUN1143_25775	RUN1144_07340	OFBKGH_02255	RUN1146_20755	RUN1147_24775	RUN1148_21740	RUN1149_24155	RUN1151_21510	RUN1152_20260	RUN1153_25025	RUN1154_24580	LAKHHH_01970	RUN1158_24200	RUN1159_24160	RUN1160_21495	RUN1161_24195	RUN1162_23025	RUN1163_24735	RUN1164_24175	RUN1165_24125	RUN1166_21780	RUN1167_21115	RUN1168_10655	RUN1169_17580	RUN1171_21560	RUN1172_12485	RUN1173_21495	RUN1174_21445	RUN1175_21930	RUN1176_12460	RUN1179_11755	RUN1188_21355	RUN1189_22175	RUN1190_21550	RUN1191_21585	RUN1192_23150	RUN1193_20975	RUN1194_21680	RUN1195_21545	RUN1196_13925	RUN1197_24330	RUN1198_24890	RUN1199_20035	RUN1200_12985	RUN1202_23625	RUN1203_18045	RUN1204_24445	RUN1206_11195	RUN1207_21610	RUN1208_24535	RUN1209_21510	RUN1210_21900	RUN1211_21470	RUN1212_21825	RUN1214_14490	RUN1215_15070	RUN1223_12305	RUN1226_21805	RUN1227_21510	RUN1229_23225	RUN1230_22065	RUN1232_18155	RUN1233_21560	RUN1235_13130	RUN1239_17990	RUN1246_23725	RUN1247_17450	RUN1249_21625	RUN1252_24700	RUN1253_24660	RUN1255_13885	RUN1258_10360	RUN1259_14620	RUN1264_13805	RUN1267_21550	RUN1268_24510	RUN1274_19375	RUN1331_03170	RUN1947_21285	RUN1948_25885	RUN1950_25090	RUN1951_21315	GFCCDF_02025	RUN1953_21655	RUN1954_25865	RUN1955_24615	RUN1956_22035	RUN1957_21255	RUN1958_24560	RUN1959_21685	RUN1960_21500	RUN1961_20835	RUN1962_16270	RUN1964_20560	RUN1965_21835	RUN1966_21630	RUN1967_21360	RUN1968_20930	RUN1969_18375	RUN1970_21175	RUN1972_23930	RUN1973_21350	RUN1974_24460	RUN1975_12710	RUN1977_13685	RUN1978_13390	RUN1979_24415	RUN1980_22155	RUN1981_25565	RUN1982_20680	RUN1983_21900	RUN1984_25515	RUN1985_24795	RUN1986_25480	RUN1987_25530	RUN1991_25325	RUN1992_21620	RUN1993_20490	RUN1994_20295	RUN1995_21000	RUN1996_20525	RUN1997_22045	RUN1998_18425	RUN1999_20850	RUN2000_21185	RUN2001_20605	RUN2002_20900	RUN2003_14365	IHPEBA_02255	RUN2005_13595	RUN2006_12905	RUN2007_21100	RUN2009_21770	RUN2010_13410	RUN2011_21330	RUN2173_20335	RUN2174_24060	RUN2175_23800	RUN2176_23885	RUN2177_25070	RUN2179_25020	RUN2180_20735	RUN2181_25075	RUN2182_20805	RUN2183_15485	RUN2185_19345	RUN2186_20630	RUN2188_20750	RUN2189_18905	RUN2190_15800	RUN2191_20090	RUN2192_20070	RUN2193_15035	RUN2194_15445	RUN2195_19000	RUN2196_14595	RUN2197_14080	RUN2198_15990	RUN2199_17230	RUN2200_14950	RUN2201_15970	RUN2202_15030	RUN2203_18370	RUN2204_16900	RUN2205_15565	RUN2206_15605	RUN2207_15175	RUN2209_14655	RUN2210_14670	RUN2211_13970	RUN2212_14845	RUN2214_14500	RUN2215_13230	RUN2216_15030	RUN2218_13710	RUN2219_12155	RUN2220_13625	RUN2221_24095	RUN2223_13295	RUN2224_15200	RUN2226_22155	RUN2227_21220	RUN2228_24875	RUN2229_24980	RUN2231_25620	RUN2232_24225	RUN2233_25520	RUN2234_25235	RUN2235_24665
rhaT~~~eamA~~~sseA	rhaT;;eamA;sseA	Permease of the drug/metabolite transporter (DMT) superfamily;hypothetical protein;DMT family transporter;EamA domain-containing protein;sulfurtransferase;Rhodanese domain-containing protein	0.361097	816	1634	2.00245	1	8349				141	1767	934.48	GMI1000_11435;GMI1000_11430	Po82_05910;Po82_05905	PSI07_05730;PSI07_05735	FQY_4_10915;FQY_4_10920	CMR15_05645;CMR15_05640	SD54_00360;SD54_00365	Rs-09-161_11420;Rs-09-161_11415	23-10BR_19970;23-10BR_19965	YC45_13395;YC45_13400	UY031_06170;UY031_06165	RS2_14390;RS2_14395	Rs-T02_02635;Rs-T02_02630	KACC_10722_05750;KACC_10722_05755	UW163_10175;UW163_10180	IBSBF1503_03820;IBSBF1503_03815	CIP120_06450;CIP120_06445	UW757_08870;UW757_08865	YC40-M_06455;YC40-M_06460	UW491_10085;UW491_10090	UW24_00595;UW24_00600	UW365_10400;UW365_10405	KACC10709_09415;KACC10709_09420	RD15_16075;RD15_16080	CaRs-Mep_06005;CaRs-Mep_06000	PSS1308_00005;PSS1308_00010	PSS216_07070;PSS216_07075	PSS4_12280;PSS4_12275	OE1-1_11325;OE1-1_11330	FJAT-1458_06310;FJAT-1458_06315	EP1_06580;EP1_06585	GEO_99_04470;GEO_99_04475	GEO_57_21985;GEO_57_21980	GEO_96_07230;GEO_96_07225	FJAT-91_11710;FJAT-91_11705	SEPPX05_11525;SEPPX05_11520	CQPS-1_13485;CQPS-1_13490	UW700_23790;UW700_23785	UW551_10350;UW551_10345	K60_14915;K60_14910	RS_488_06160;RS_488_06165	RS_489_06155;RS_489_06150	RSCM_12225;RSCM_12230	GEO_6_19150;GEO_6_19145	GEO_304_08765;GEO_304_08760	GEO_81_02255;GEO_81_02260	GEO_230_07280;GEO_230_07285	Cq01_02365;Cq01_02360	Bg07_05205;Bg07_05210	P816_11345;P816_11350	T51_05575;T51_05580	T11_05580;T11_05575	SL3175_05280;SL3175_05275	SL3103_05900;SL3103_05895	SL2330_05990;SL2330_05995	T117_12255;T117_12250	T98_05270;T98_05265	T78_06380;T78_06375	T25_06190;T25_06195	T12_05405;T12_05400	SL3755_06005;SL3755_06000	SL3730_06320;SL3730_06325	SL3022_05710;SL3022_05715	SL2729_06275;SL2729_06270	SL2312_05310;SL2312_05305	SL2064_05840;SL2064_05845	T110_06985;T110_06990	T101_05315;T101_05320	T95_05800;T95_05795	T82_05310;T82_05305	T60_06615;T60_06610	T42_06290;T42_06285	SL3882_06615;SL3882_06610	SL3822_06340;SL3822_06345	SL3300_13525;SL3300_13530	P822_21025;P822_21030	P824_05905;P824_05900	IBSBF_2570_05830;IBSBF_2570_05825	IBSBF_2571_05920;IBSBF_2571_05915	SFC_05875;SFC_05880	RS_476_11415;RS_476_11420	T523_05610;T523_05615	Tg03_02105;Tg03_02100	UA-1612_01805;UA-1612_01810	UA-1611_03780;UA-1611_03785	UA-1591_14735;UA-1591_14740	UA-1579_12085;UA-1579_12080	UA-1617_18860;UA-1617_18855	UA-1609_06165;UA-1609_06160	HA4-1_03860;HA4-1_03865	UW386_07695;UW386_07700	CFBP_8697_09770;CFBP_8697_09765	CFBP_8695_10175;CFBP_8695_10170	B2_05865;B2_05870	204_11715;204_11710	203_05990;203_05995	202_05990;202_05995	Pe_1_07470;Pe_1_07465	Pe_3_06300;Pe_3_06295	Pe_39_10740;Pe_39_10735	Pe_27_14710;Pe_27_14715	Pe_57_09670;Pe_57_09675	Pe_2_04635;Pe_2_04630	Pe_56_05150;Pe_56_05155	Pe_61_05795;Pe_61_05800	Pe_52_04445;Pe_52_04450	Pe_51_06245;Pe_51_06250	Pe_18_18690;Pe_18_18685	Pe_24_25855;Pe_24_25860	CIAT_078_10250;CIAT_078_10245	FJAT91.F50_06445;FJAT91.F50_06440	FJAT454.F1_06065;FJAT454.F1_06060	FJAT448.F50_06090;FJAT448.F50_06085	FJAT448.F1_06060;FJAT448.F1_06065	FJAT445.F50_06530;FJAT445.F50_06535	FJAT445.F1_06505;FJAT445.F1_06500	FJAT442.F50_06505;FJAT442.F50_06500	FJAT442.F1_06500;FJAT442.F1_06505	FJAT15353.F8_06585;FJAT15353.F8_06580	FJAT15353.F50_06585;FJAT15353.F50_06580	FJAT15353.F1_06585;FJAT15353.F1_06580	FJAT15340.F50_05795;FJAT15340.F50_05800	FJAT15340.F6_05795;FJAT15340.F6_05800	FJAT15340.F1_05795;FJAT15340.F1_05800	FJAT15304.F6_05795;FJAT15304.F6_05800	FJAT15304.F1_05800;FJAT15304.F1_05795	FJAT15304.F50_05800;FJAT15304.F50_05795	FJAT15252.F50_06340;FJAT15252.F50_06345	FJAT15252.F1_06350;FJAT15252.F1_06345	FJAT15249.F50_06340;FJAT15249.F50_06345	FJAT15249.F1_06345;FJAT15249.F1_06350	FJAT15244.F50_06470;FJAT15244.F50_06465	FJAT15244.F1_06460;FJAT15244.F1_06465	FJAT1463.F50_06345;FJAT1463.F50_06340	FJAT1458.F50_06340;FJAT1458.F50_06345	FJAT1463.F1_06340;FJAT1463.F1_06345	FJAT1458.F1_06345;FJAT1458.F1_06340	FJAT1452.F50_06505;FJAT1452.F50_06500	FJAT1452.F1_06505;FJAT1452.F1_06500	FJAT1303.F8_06595;FJAT1303.F8_06590	FJAT1303.F50_06580;FJAT1303.F50_06585	FJAT1303.F1_05940;FJAT1303.F1_05945	UW848_20840;UW848_20845	FJAT91-F1_06440;FJAT91-F1_06445	FJAT91-F8_06460;FJAT91-F8_06465	FJAT15244-F8_06505;FJAT15244-F8_06500	YQ_06375;YQ_06370	CCRMRsB7_07295;CCRMRsB7_07290	CCRMRs287_09940;CCRMRs287_09945	FJAT454.F50-1_06155;FJAT454.F50-1_06150	RUN2474_06195;RUN2474_06190	RUN2279_06640;RUN2279_06635	UW763_13450;UW763_13455	Rs5_06205;Rs5_06200	MAFF_211471_06325;MAFF_211471_06330	MAFF_211491_12670;MAFF_211491_12675	MAFF_301560_06525;MAFF_301560_06530	MAFF_241647_06045;MAFF_241647_06040	MAFF_241648_13535;MAFF_241648_13540	MAFF_211472_06325;MAFF_211472_06330	MAFF_211479_06600;MAFF_211479_06595	MAFF_311693_12730;MAFF_311693_12725	NCPPB_4029_05285;NCPPB_4029_05290	NCPPB_3727_02185;NCPPB_3727_02190	NCPPB_3985_18160;NCPPB_3985_18165	NCPPB_3219_05080;NCPPB_3219_05075;NCPPB_3219_05070	NCPPB_3445_16365;NCPPB_3445_16370	NCPPB_253_05375;NCPPB_253_05370	NCPPB_325_00970;NCPPB_325_00975	NCPPB_216_23920;NCPPB_216_23925	IPO_0715_18570;IPO_0715_18575	PD_445_21675;PD_445_21680	IPO_0738_21815;IPO_0738_21820	PD_141_18700;PD_141_18705	PD_2762_22680;PD_2762_22685	PD_1447_01285;PD_1447_01280	PD_1414_20545;PD_1414_20540	PD_1446_09805;PD_1446_09810	PD_134_22625;PD_134_22620	NAK_7_21920;NAK_7_21925	NAK_216_21765;NAK_216_21760	NAK_214_21630;NAK_214_21625	NAK_204_21795;NAK_204_21790	NAK_215_21680;NAK_215_21675	NAK_213_20545;NAK_213_20550	NAK_210_21675;NAK_210_21670	NAK_202_21660;NAK_202_21655	NAK_201_22515;NAK_201_22520	NAK_199_21860;NAK_199_21865	NAK_180_20785;NAK_180_20780	NAK_198_21635;NAK_198_21640	NAK_170_21920;NAK_170_21915	NAK_164_22725;NAK_164_22730	NAK_166_22705;NAK_166_22710	NAK_163_22780;NAK_163_22775	NAK_162_21400;NAK_162_21395	NAK_161_22650;NAK_161_22655	NAK_159_22710;NAK_159_22715	PD_4124_21580;PD_4124_21585	PD_3270_11990;PD_3270_11985	PD_3269_16505;PD_3269_16500	PD_3222_03330;PD_3222_03335	PD_7123_19615;PD_7123_19620	IPO_3731_18250;IPO_3731_18255	PD_441_21945;PD_441_21940	IPO_1828_21800;IPO_1828_21795	IPO_1808_22640;IPO_1808_22645	IPO_1809_21895;IPO_1809_21890	IPO_1805_21660;IPO_1805_21655	IPO_1804_22500;IPO_1804_22505	IPO_1806_22500;IPO_1806_22505	IPO_1752_21545;IPO_1752_21550	PD_2942_21645;PD_2942_21640	PD_2941_22470;PD_2941_22475	PD_2940_21660;PD_2940_21665	PD_1445_07890;PD_1445_07895	PD_1254_20375;PD_1254_20380	NCPPB_1579_06310;NCPPB_1579_06315	NCPPB_790_15495;NCPPB_790_15500	PD_2763_09550;PD_2763_09545	362200_16235;362200_16240	UGMSS_Db01_08595;UGMSS_Db01_08590	LLRS-1_05420;LLRS-1_05425	RS_05790;RS_05785	SY1_01515;SY1_01520	Rs-SY1_04260;Rs-SY1_04265	RS24_06560;RS24_06555	RS10_06330;RS10_06325	T2C-Rasto_07465;T2C-Rasto_07470	FJ1003_10305;FJ1003_10310	UW72_02980;UW72_02985	CIP417_UW70_04505;CIP417_UW70_04500	UW251_14285;UW251_14290	P380_24050;P380_24045	RsT01_16355;RsT01_16360	SL1931_06320;SL1931_06315	UW88_16395;UW88_16390	B73_UW840_18785;B73_UW840_18780	B70_UW839_20290;B70_UW839_20285	B68_UW837_09670;B68_UW837_09665	UW82_05180;UW82_05185	T25_UW811_04765;T25_UW811_04760	UW81_20790;UW81_20795	UW80_03130;UW80_03135	IBSBF2001_UW756_01335;IBSBF2001_UW756_01340	UQRS637_UW745_04850;UQRS637_UW745_04855	Rs540_UW751_03955;Rs540_UW751_03950	Rs545_UW752_12680;Rs545_UW752_12675	UQRS280_UW738_03070;UQRS280_UW738_03075	CFBP6727_UW736_20015;CFBP6727_UW736_20020	UW73_06935;UW73_06930	UW71_04610;UW71_04615	CIP240_RUN482_UW692_20790;CIP240_RUN482_UW692_20785	T1-UY_UW688_17145;T1-UY_UW688_17140	DGBBC1138_UW685_07540;DGBBC1138_UW685_07535	NCPPB3987_UW656_10760;NCPPB3987_UW656_10755	NCPPB332_UW654_23755;NCPPB332_UW654_23760	MAFF301552_UW651_02060;MAFF301552_UW651_02055	MAFF301558_UW652_03950;MAFF301558_UW652_03945	RUN58_UW646_03740;RUN58_UW646_03745	CFBP7029_UW665_20460;CFBP7029_UW665_20455	CIP301_UW641_12080;CIP301_UW641_12075	CIP239_RUN043_UW639_02750;CIP239_RUN043_UW639_02745	ACH732_UW629_25315;ACH732_UW629_25310	UW613_14105;UW613_14110	UW604_16185;UW604_16180	UW600_19425;UW600_19420	UW599_16145;UW599_16140	Rs124_UW586_11625;Rs124_UW586_11620	UW611_20955;UW611_20960	UW573_20455;UW573_20460	UW560_18880;UW560_18875	UW552_19065;UW552_19070	UW557_16015;UW557_16010	IPO1609_UW550_00545;IPO1609_UW550_00540	LNPV14-25_UW523_20950;LNPV14-25_UW523_20955	CIP266_UW505_24195;CIP266_UW505_24200	CIP265_UW504_20760;CIP265_UW504_20755	CIP310_UW495_18925;CIP310_UW495_18930	CIP180_UW500_04885;CIP180_UW500_04880	CIP309_UW494_13780;CIP309_UW494_13775	CIP302_UW492_14225;CIP302_UW492_14230	NCPPB282_UW491_08880;NCPPB282_UW491_08875	CIP282_UW489_20225;CIP282_UW489_20220	CIP214_UW488_16360;CIP214_UW488_16365	CIP167_UW484_07435;CIP167_UW484_07430	CIP177_UW485_01380;CIP177_UW485_01385	CIP207_UW487_02630;CIP207_UW487_02635	CIP238_UW490_19190;CIP238_UW490_19195	CIP9_UW476_01200;CIP9_UW476_01195	CIP10_UW477_13630;CIP10_UW477_13625	CIP296_UW472_18030;CIP296_UW472_18035	CIP300_UW473_19680;CIP300_UW473_19685	CIP240_UW470_13155;CIP240_UW470_13160	CIP239_UW469_02580;CIP239_UW469_02585	CIP226_UW467_01760;CIP226_UW467_01765	CIP217_UW462_14355;CIP217_UW462_14360	CIP224_UW466_14805;CIP224_UW466_14810	CIP211_UW461_20070;CIP211_UW461_20075	CIP172_UW458_00755;CIP172_UW458_00760	CIP128_UW455_14745;CIP128_UW455_14750	CIP218_UW463_06080;CIP218_UW463_06075	CIP221_UW464_13710;CIP221_UW464_13705	CIP258_UW448_21935;CIP258_UW448_21940	CIP61_UW451_10520;CIP61_UW451_10515	CIP77_UW452_03850;CIP77_UW452_03845	CIP259_UW449_19455;CIP259_UW449_19450	O1059_UW442_22760;O1059_UW442_22755	01020AS_UW437_16130;01020AS_UW437_16125	O223A_UW420_16530;O223A_UW420_16525	O249_UW425_20895;O249_UW425_20900	O15A_UW408_21905;O15A_UW408_21900	O12BS_UW407_11275;O12BS_UW407_11280	28-12BR_UW352_16210;28-12BR_UW352_16205	UW37_11235;UW37_11240	UW393_24685;UW393_24680	40-4SP_UW354_12495;40-4SP_UW354_12500	POPS1_UW379_03915;POPS1_UW379_03920	26-3SP_UW351_12615;26-3SP_UW351_12610	23-10BR_UW349_20740;23-10BR_UW349_20745	25-2SP_UW350_18600;25-2SP_UW350_18605	19-3PR_UW348_23270;19-3PR_UW348_23275	17-4SC_UW347_19930;17-4SC_UW347_19925	15-3SC_UW346_15580;15-3SC_UW346_15585	14-2SC_UW345_15295;14-2SC_UW345_15285;14-2SC_UW345_15290	10-1SC_UW344_16555;10-1SC_UW344_16560	UW299_24045;UW299_24050	UW330_18960;UW330_18965	UW28_09930;UW28_09935	CIP90_UW274_22635;CIP90_UW274_22640	UW296_15315;UW296_15320	UW276_00300;UW276_00295	UW273_20495;UW273_20500	UW272_18290;UW272_18295	UW263_11290;UW263_11285	UW262_10650;UW262_10645	UW261_00425;UW261_00420	UW258_11130;UW258_11125	UW257_19140;UW257_19145	UW256_15415;UW256_15410	UW260_03820;UW260_03825	UW225_16945;UW225_16940	UW229_05240;UW229_05235	UW220e_19720;UW220e_19725	UW220c_01075;UW220c_01080	UW210_05230;UW210_05225	UW220a_21565;UW220a_21570	UW187_12935;UW187_12930	UW193_14675;UW193_14680	UW175_05755;UW175_05750	UW162_12965;UW162_12960	UW161_12700;UW161_12705	UW160_16080;UW160_16085	UW156_11935;UW156_11940	UW145_04320;UW145_04315	UW134_12860;UW134_12865	UW120_16145;UW120_16150	Tb18_01520;Tb18_01525	Pt01_12360;Pt01_12355	Tb04_00005;Tb04_00010	Pp26_02800;Pp26_02795	Pn33_05825;Pn33_05820	Gg01_14530;Gg01_14535	Ec03_11690;Ec03_11685	Cm01_17740;Cm01_17745	PeaFJ1_05650;PeaFJ1_05645	UW170_20845;UW170_20840	P673_06640;P673_06645	UW128_05530;UW128_05525	RUN0002_06640;RUN0002_06645	P840_08645;P840_08640	RUN0003_07350;RUN0003_07345	P780_05705;P780_05710	P575_08430;P575_08435	P565_05125;P565_05130	P557_03765;P557_03770	P545_02000;P545_01995	RS-N_13600;RS-N_13605	GRsMep_19730;GRsMep_19725	Bs715_01970;Bs715_01975	LMG_9673_12790;LMG_9673_12795	Cw717_10785;Cw717_10790	Gj707_15215;Gj707_15220	Sw698_08820;Sw698_08815	Wj644_12520;Wj644_12515	WR-1_06160;WR-1_06165	RS638_06560;RS638_06565	RS639_08965;RS639_08970	CCRMRs339_02555;CCRMRs339_02560	CCRMRs121_06155;CCRMRs121_06160	CCRMRs286_13790;CCRMRs286_13785	CCRMRs294_15475;CCRMRs294_15480	B4_23595;B4_23590	CCRMRs223_02505;CCRMRs223_02500	CCRMRs283_14140;CCRMRs283_14135	B106_01020;B106_01025	B75_14760;B75_14755	CCRMRs317_14435;CCRMRs317_14440	CCRMRs91_18365;CCRMRs91_18370	UW190_23965;UW190_23960	UW192_01185;UW192_01190	UW177_23405;UW177_23410	UW176_23360;UW176_23355	UW174_22470;UW174_22475	UW171_20190;UW171_20195	UW172_22440;UW172_22435	UW158_23060;UW158_23055	UW132_06030;UW132_06035	RUN0004_16800;RUN0004_16805	RUN0005_14535;RUN0005_14530	RUN0006_16620;RUN0006_16625	RUN0008_14280;RUN0008_14275	RUN0015_15520;RUN0015_15525	RUN0016_19650;RUN0016_19645	RUN0017_14195;RUN0017_14190	RUN0018_15770;RUN0018_15775	RUN0027_07030;RUN0027_07035	RUN0030_04150;RUN0030_04145	RUN0036_11675;RUN0036_11670	RUN0037_11790;RUN0037_11795	RUN0261_15800;RUN0261_15795	RUN0276_15960;RUN0276_15955	RUN0279_07120;RUN0279_07125	RUN0281_18580;RUN0281_18575	RUN0282_15565;RUN0282_15570	RUN0283_14365;RUN0283_14370	RUN0284_18075;RUN0284_18070	RUN0285_18540;RUN0285_18535	RUN0286_14150;RUN0286_14155	RUN0287_17125;RUN0287_17120	RUN0289_14390;RUN0289_14395	RUN0290_17140;RUN0290_17145	RUN0291_15305;RUN0291_15310	RUN0292_14905;RUN0292_14900	RUN0293_17905;RUN0293_17910	RUN0294_01325;RUN0294_01320	RUN0295_15485;RUN0295_15490	RUN0296_14705;RUN0296_14710	RUN0353_12275;RUN0353_12280	RUN0354_14715;RUN0354_14720	RUN0356_10895;RUN0356_10900	RUN0358_18710;RUN0358_18715	RUN0359_03925;RUN0359_03930	RUN0360_14435;RUN0360_14430	RUN0429_18245;RUN0429_18250	RUN0430_16280;RUN0430_16275	RUN0431_18275;RUN0431_18270	RUN0432_19615;RUN0432_19620	RUN0433_17495;RUN0433_17490	RUN0434_02915;RUN0434_02920	RUN0436_04045;RUN0436_04050	RUN0437_01850;RUN0437_01855	RUN0438_12165;RUN0438_12160	RUN0520_16710;RUN0520_16705	RUN0522_14625;RUN0522_14630	RUN0609_12425;RUN0609_12420	RUN0611_10695;RUN0611_10700	RUN0612_16780;RUN0612_16785	RUN0660_17235;RUN0660_17240	RUN0661_09930;RUN0661_09925	RUN0662_12300;RUN0662_12305	RUN0665_12355;RUN0665_12350	RUN0666_14875;RUN0666_14880	RUN0668_10135;RUN0668_10130	RUN0671_01410;RUN0671_01415	RUN0675_05020;RUN0675_05025	RUN0679_14910;RUN0679_14915	RUN0715_13730;RUN0715_13735	RUN0716_19195;RUN0716_19200	RUN0717_13565;RUN0717_13560	RUN0718_13930;RUN0718_13925	RUN0719_16310;RUN0719_16315	RUN0720_13670;RUN0720_13675	RUN0722_16615;RUN0722_16610	RUN0723_18795;RUN0723_18800	RUN0724_14865;RUN0724_14860	RUN0725_13515;RUN0725_13510	RUN0726_13785;RUN0726_13790	RUN0727_18680;RUN0727_18675	RUN0729_12625;RUN0729_12620	RUN0730_05105;RUN0730_05100	RUN0731_14215;RUN0731_14210	RUN0732_17695;RUN0732_17700	RUN0735_14425;RUN0735_14430	RUN0736_06290;RUN0736_06295	RUN0737_13530;RUN0737_13535	RUN0739_18690;RUN0739_18685	RUN0740_14175;RUN0740_14180	RUN0741_17565;RUN0741_17560	RUN0742_11400;RUN0742_11405	RUN0744_17475;RUN0744_17480	RUN0745_17015;RUN0745_17010	RUN0746_14535;RUN0746_14530	RUN0747_18490;RUN0747_18485	RUN0748_15250;RUN0748_15245	RUN0749_14085;RUN0749_14090	RUN0750_14725;RUN0750_14720	RUN0751_13875;RUN0751_13880	RUN0752_13100;RUN0752_13095	RUN0753_14675;RUN0753_14680	RUN0754_17400;RUN0754_17405	RUN0755_04620;RUN0755_04615	RUN0756_17970;RUN0756_17975	RUN0757_13510;RUN0757_13515	RUN0758_14925;RUN0758_14920	RUN0759_14465;RUN0759_14460	RUN0760_18825;RUN0760_18830	RUN0762_15495;RUN0762_15500	RUN0763_14440;RUN0763_14445	RUN0765_13160;RUN0765_13155	RUN0766_18665;RUN0766_18670	RUN0767_14225;RUN0767_14220	RUN0768_18480;RUN0768_18475	RUN0769_12975;RUN0769_12980	RUN0770_19325;RUN0770_19330	RUN0771_13195;RUN0771_13200	RUN0772_13975;RUN0772_13970	RUN0773_16025;RUN0773_16020	RUN0776_15655;RUN0776_15650	PHHBEA_05795;PHHBEA_05800	RUN0778_15275;RUN0778_15270	RUN0779_08615;RUN0779_08620	RUN0780_15020;RUN0780_15015	RUN0783_14665;RUN0783_14660	RUN0785_14175;RUN0785_14170	RUN0786_18840;RUN0786_18835	RUN0787_13670;RUN0787_13675	RUN0788_13795;RUN0788_13790	RUN0789_14435;RUN0789_14440	RUN0790_15380;RUN0790_15375	RUN0791_14380;RUN0791_14375	RUN0792_14240;RUN0792_14235	RUN0793_14485;RUN0793_14480	RUN0795_17205;RUN0795_17200	RUN0796_14440;RUN0796_14445	RUN0798_14900;RUN0798_14905	RUN0799_14265;RUN0799_14270	RUN0800_13585;RUN0800_13590	RUN0801_13395;RUN0801_13390	RUN0802_17045;RUN0802_17040	RUN0803_13735;RUN0803_13740	RUN0804_16325;RUN0804_16330	RUN0805_15165;RUN0805_15160	RUN0806_18750;RUN0806_18745	RUN0807_14325;RUN0807_14330	FBAKDH_05805;FBAKDH_05800	RUN0809_13660;RUN0809_13655	RUN0810_11915;RUN0810_11910	RUN0811_13865;RUN0811_13870	RUN0812_13540;RUN0812_13545	RUN0813_12690;RUN0813_12695	RUN0814_15225;RUN0814_15220	RUN0815_14435;RUN0815_14440	RUN0816_19470;RUN0816_19475	RUN0817_07945;RUN0817_07950	RUN0818_02670;RUN0818_02665	RUN0819_12985;RUN0819_12990	PEIJFM_05935;PEIJFM_05930	RUN0821_15695;RUN0821_15700	RUN0822_15210;RUN0822_15215	PCNGMF_05805;PCNGMF_05810	RUN0824_18620;RUN0824_18625	RUN0825_13165;RUN0825_13160	RUN0826_14300;RUN0826_14305	RUN0827_18095;RUN0827_18100	RUN0828_18690;RUN0828_18695	RUN0829_14255;RUN0829_14260	RUN0830_13185;RUN0830_13190	RUN0832_02580;RUN0832_02585	RUN0833_13190;RUN0833_13195	RUN0834_13645;RUN0834_13640	RUN0836_17795;RUN0836_17800	RUN0837_14175;RUN0837_14170	RUN0840_18615;RUN0840_18620	RUN0841_17990;RUN0841_17995	RUN0985_15765;RUN0985_15770	RUN1028_06170;RUN1028_06175	RUN1043_14455;RUN1043_14450	RUN1044_14485;RUN1044_14480	RUN1046_15905;RUN1046_15910	RUN1052_17075;RUN1052_17070	RUN1061_14300;RUN1061_14305	RUN1062_15720;RUN1062_15715	RUN1064_17380;RUN1064_17375	RUN1065_15980;RUN1065_15985	RUN1068_14690;RUN1068_14685	RUN1069_16770;RUN1069_16765	RUN1070_15015;RUN1070_15020	RUN1072_18305;RUN1072_18300	RUN1075_19145;RUN1075_19140	RUN1080_16070;RUN1080_16075	RUN1081_18145;RUN1081_18150	RUN1082_15615;RUN1082_15610	RUN1083_18265;RUN1083_18270	RUN1091_14135;RUN1091_14140	RUN1092_12215;RUN1092_12210	RUN1093_13610;RUN1093_13605	RUN1094_14200;RUN1094_14195	RUN1095_19280;RUN1095_19285	RUN1096_18325;RUN1096_18330	RUN1098_15435;RUN1098_15430	RUN1099_15500;RUN1099_15495	RUN1100_01655;RUN1100_01650	RUN1101_15460;RUN1101_15455	RUN1102_12885;RUN1102_12890	RUN1103_14130;RUN1103_14135	RUN1104_15520;RUN1104_15515	RUN1105_16925;RUN1105_16920	RUN1106_13710;RUN1106_13715	RUN1112_04585;RUN1112_04580	RUN1121_14005;RUN1121_14010	RUN1125_16245;RUN1125_16240	RUN1126_15575;RUN1126_15580	RUN1127_17390;RUN1127_17395	RUN1128_15825;RUN1128_15830	RUN1129_15390;RUN1129_15385	RUN1130_14780;RUN1130_14775	RUN1132_17545;RUN1132_17540	RUN1133_14975;RUN1133_14970	RUN1134_15870;RUN1134_15865	RUN1135_13220;RUN1135_13225	RUN1136_16655;RUN1136_16660	RUN1137_17305;RUN1137_17310	RUN1138_14335;RUN1138_14330	RUN1139_16700;RUN1139_16695	RUN1140_18660;RUN1140_18655	RUN1141_13820;RUN1141_13825	RUN1142_16995;RUN1142_17000	RUN1143_14370;RUN1143_14375	RUN1144_15165;RUN1144_15170	OFBKGH_05795;OFBKGH_05800	RUN1146_14435;RUN1146_14440	RUN1147_15720;RUN1147_15725	RUN1148_15325;RUN1148_15330	RUN1149_14760;RUN1149_14765	RUN1151_15905;RUN1151_15900	RUN1152_13520;RUN1152_13515	RUN1153_14365;RUN1153_14370	RUN1154_15670;RUN1154_15675	LAKHHH_05395;LAKHHH_05400	RUN1158_13095;RUN1158_13100	RUN1159_12275;RUN1159_12280	RUN1160_17015;RUN1160_17020	RUN1161_14095;RUN1161_14090	RUN1162_02500;RUN1162_02505	RUN1163_13575;RUN1163_13570	RUN1164_12295;RUN1164_12300	RUN1165_13435;RUN1165_13440	RUN1166_18480;RUN1166_18485	RUN1167_14265;RUN1167_14260	RUN1168_01815;RUN1168_01810	RUN1169_05010;RUN1169_05015	RUN1171_19290;RUN1171_19295	RUN1172_03400;RUN1172_03405	RUN1173_19380;RUN1173_19385	RUN1174_15910;RUN1174_15915	RUN1175_17435;RUN1175_17430	RUN1176_14925;RUN1176_14920	RUN1179_14310;RUN1179_14315	RUN1188_15820;RUN1188_15825	RUN1189_17635;RUN1189_17640	RUN1190_17710;RUN1190_17705	RUN1191_15990;RUN1191_15985	RUN1192_18720;RUN1192_18715	RUN1193_19030;RUN1193_19025	RUN1194_17955;RUN1194_17950	RUN1195_13995;RUN1195_13990	RUN1196_15175;RUN1196_15170	RUN1197_14325;RUN1197_14330	RUN1198_13985;RUN1198_13990	RUN1199_15565;RUN1199_15570	RUN1200_11360;RUN1200_11355	RUN1202_06685;RUN1202_06680	RUN1203_07700;RUN1203_07695	RUN1204_15730;RUN1204_15735	RUN1206_15135;RUN1206_15130	RUN1207_19505;RUN1207_19510	RUN1208_15795;RUN1208_15790	RUN1209_15925;RUN1209_15920	RUN1210_16180;RUN1210_16175	RUN1211_15495;RUN1211_15490	RUN1212_17000;RUN1212_16995	RUN1214_15895;RUN1214_15900	RUN1215_15995;RUN1215_15990	RUN1223_08990;RUN1223_08985	RUN1226_18155;RUN1226_18150	RUN1227_16790;RUN1227_16795	RUN1229_17095;RUN1229_17100	RUN1230_16265;RUN1230_16260	RUN1232_07430;RUN1232_07425	RUN1233_18640;RUN1233_18635	RUN1235_06775;RUN1235_06780	RUN1239_09160;RUN1239_09155	RUN1246_01190;RUN1246_01185	RUN1247_10805;RUN1247_10800	RUN1249_15185;RUN1249_15190	RUN1252_15560;RUN1252_15565	RUN1253_14565;RUN1253_14560	RUN1255_03140;RUN1255_03135	RUN1258_15820;RUN1258_15825	RUN1259_15860;RUN1259_15865	RUN1264_15360;RUN1264_15365	RUN1267_16820;RUN1267_16815	RUN1268_15625;RUN1268_15620	RUN1274_06015;RUN1274_06020	RUN1331_07565;RUN1331_07570	RUN1947_18610;RUN1947_18615	RUN1948_07240;RUN1948_07235	RUN1950_04300;RUN1950_04295	RUN1951_18465;RUN1951_18470	GFCCDF_05900;GFCCDF_05905	RUN1953_16000;RUN1953_16005	RUN1954_04300;RUN1954_04305	RUN1955_16950;RUN1955_16955	RUN1956_17590;RUN1956_17585	RUN1957_19305;RUN1957_19310	RUN1958_15315;RUN1958_15310	RUN1959_15945;RUN1959_15940	RUN1960_16075;RUN1960_16080	RUN1961_07550;RUN1961_07545	RUN1962_01500;RUN1962_01505	RUN1964_00265;RUN1964_00260	RUN1965_15280;RUN1965_15275	RUN1966_18675;RUN1966_18670	RUN1967_15815;RUN1967_15810	RUN1968_14560;RUN1968_14565	RUN1969_09645;RUN1969_09640	RUN1970_13545;RUN1970_13540	RUN1972_17970;RUN1972_17965	RUN1973_19405;RUN1973_19400	RUN1974_13205;RUN1974_13210	RUN1975_14865;RUN1975_14860	RUN1977_00255;RUN1977_00250	RUN1978_04470;RUN1978_04465	RUN1979_17665;RUN1979_17670	RUN1980_18095;RUN1980_18090	RUN1981_03590;RUN1981_03585	RUN1982_17940;RUN1982_17945	RUN1983_16755;RUN1983_16750	RUN1984_03655;RUN1984_03660	RUN1985_05285;RUN1985_05280	RUN1986_04755;RUN1986_04760	RUN1987_06585;RUN1987_06580	RUN1991_06770;RUN1991_06765	RUN1992_19350;RUN1992_19355	RUN1993_21015;RUN1993_21010	RUN1994_05080;RUN1994_05075	RUN1995_07625;RUN1995_07620	RUN1996_09680;RUN1996_09685	RUN1997_16835;RUN1997_16830	RUN1998_21165;RUN1998_21170	RUN1999_01785;RUN1999_01790	RUN2000_02920;RUN2000_02915	RUN2001_06870;RUN2001_06875	RUN2002_02550;RUN2002_02555	RUN2003_00250;RUN2003_00255	IHPEBA_05805;IHPEBA_05800	RUN2005_01695;RUN2005_01700	RUN2006_01700;RUN2006_01695	RUN2007_18830;RUN2007_18835	RUN2009_16740;RUN2009_16735	RUN2010_01700;RUN2010_01695	RUN2011_18655;RUN2011_18660	RUN2173_08035;RUN2173_08030	RUN2174_19275;RUN2174_19280	RUN2175_17305;RUN2175_17310	RUN2176_18010;RUN2176_18015	RUN2177_10535;RUN2177_10530	RUN2179_05520;RUN2179_05525	RUN2180_07200;RUN2180_07195	RUN2181_07495;RUN2181_07500	RUN2182_07560;RUN2182_07555	RUN2183_04550;RUN2183_04545	RUN2185_07190;RUN2185_07195	RUN2186_23145;RUN2186_23150	RUN2188_23295;RUN2188_23290	RUN2189_04010;RUN2189_04005	RUN2190_10240;RUN2190_10245	RUN2191_23500;RUN2191_23495	RUN2192_23395;RUN2192_23400	RUN2193_07520;RUN2193_07525	RUN2194_04710;RUN2194_04715	RUN2195_02535;RUN2195_02530	RUN2196_02535;RUN2196_02540	RUN2197_00260;RUN2197_00255	RUN2198_05555;RUN2198_05550	RUN2199_03365;RUN2199_03370	RUN2200_04710;RUN2200_04715	RUN2201_08015;RUN2201_08010	RUN2202_03340;RUN2202_03335	RUN2203_06485;RUN2203_06480	RUN2204_04720;RUN2204_04715	RUN2205_02310;RUN2205_02315	RUN2206_08260;RUN2206_08265	RUN2207_03300;RUN2207_03295	RUN2209_05470;RUN2209_05475	RUN2210_06840;RUN2210_06845	RUN2211_05675;RUN2211_05670	RUN2212_07570;RUN2212_07575	RUN2214_05470;RUN2214_05475	RUN2215_03400;RUN2215_03395	RUN2216_06265;RUN2216_06260	RUN2218_05495;RUN2218_05490	RUN2219_01795;RUN2219_01790	RUN2220_05470;RUN2220_05475	RUN2221_22620;RUN2221_22615	RUN2223_07155;RUN2223_07150	RUN2224_05700;RUN2224_05695	RUN2226_17120;RUN2226_17125	RUN2227_14595;RUN2227_14590	RUN2228_05805;RUN2228_05800	RUN2229_18780;RUN2229_18775	RUN2231_02725;RUN2231_02720	RUN2232_02990;RUN2232_02995	RUN2233_03800;RUN2233_03805	RUN2234_19005;RUN2234_19010	RUN2235_16495;RUN2235_16490
group_7067	lemA	LemA family protein	0.0529704	816	816	1	1	8338				600	627	626.967	GMI1000_03440	Po82_13290	PSI07_13050	FQY_4_03310	CMR15_13775	SD54_07850	Rs-09-161_03355	23-10BR_06325	YC45_14640	UY031_04420	RS2_19690	Rs-T02_13075	KACC_10722_13280	UW163_01020	IBSBF1503_12870	CIP120_14735	UW757_24815	YC40-M_14680	UW491_21330	UW24_07295	UW365_11635	KACC10709_02445	RD15_04605	CaRs-Mep_13645	PSS1308_09540	PSS216_13865	PSS4_13270	OE1-1_03545	FJAT-1458_15490	EP1_15045	GEO_99_07435	GEO_57_14415	GEO_96_10295	FJAT-91_03430	SEPPX05_09625	CQPS-1_03585	UW700_16400	UW551_12095	K60_05175	RS_488_04415	RS_489_04420	RSCM_04985	GEO_6_01295	GEO_304_13085	GEO_81_04320	GEO_230_08690	Cq01_13420	Bg07_07765	P816_17305	T51_13125	T11_13105	SL3175_13270	SL3103_13090	SL2330_13525	T117_13545	T98_13270	T78_14885	T25_14755	T12_13110	SL3755_14155	SL3730_13855	SL3022_13765	SL2729_13705	SL2312_12920	SL2064_13370	T110_16295	T101_12900	T95_13330	T82_12870	T60_14820	T42_13745	SL3882_14795	SL3822_14110	SL3300_05340	P822_09505	P824_13680	IBSBF_2570_13030	IBSBF_2571_13360	SFC_13000	RS_476_03435	T523_13465	Tg03_14270	UA-1612_07655	UA-1611_22790	UA-1591_19390	UA-1579_12570	UA-1617_10490	UA-1609_18205	HA4-1_12480	UW386_00255	CFBP_8697_11085	CFBP_8695_11845	B2_14090	204_03680	203_14030	202_14030	Pe_1_15185	Pe_3_14415	Pe_39_03040	Pe_27_20210	Pe_57_02190	Pe_2_10395	Pe_56_03260	Pe_61_02455	Pe_52_10835	Pe_51_04460	Pe_18_05435	Pe_24_04920	CIAT_078_01035	FJAT91.F50_14720	FJAT454.F1_15230	FJAT448.F50_15265	FJAT448.F1_15225	FJAT445.F50_14040	FJAT445.F1_13995	FJAT442.F50_13995	FJAT442.F1_13990	FJAT15353.F8_14595	FJAT15353.F50_14580	FJAT15353.F1_14585	FJAT15340.F50_13520	FJAT15340.F6_13535	FJAT15340.F1_13525	FJAT15304.F6_13525	FJAT15304.F1_13525	FJAT15304.F50_13520	FJAT15252.F50_15505	FJAT15252.F1_15515	FJAT15249.F50_15510	FJAT15249.F1_15510	FJAT15244.F50_14500	FJAT15244.F1_14495	FJAT1463.F50_15510	FJAT1458.F50_15510	FJAT1463.F1_15510	FJAT1458.F1_15505	FJAT1452.F50_13990	FJAT1452.F1_13995	FJAT1303.F8_14600	FJAT1303.F50_14580	FJAT1303.F1_13460	UW848_03525	FJAT91-F1_14720	FJAT91-F8_14760	FJAT15244-F8_14590	YQ_14300	CCRMRsB7_14920	CCRMRs287_00935	FJAT454.F50-1_15385	RUN2474_14455	RUN2279_14845	UW763_05635	Rs5_13200	MAFF_211471_14840	MAFF_211491_04935	MAFF_301560_14310	MAFF_241647_14315	MAFF_241648_05195	MAFF_211472_14845	MAFF_211479_14090	MAFF_311693_04875	NCPPB_4029_22400	NCPPB_3727_09570	NCPPB_3985_08545	NCPPB_3219_17340	NCPPB_3445_06035	NCPPB_253_19050	NCPPB_325_13025	NCPPB_216_14875	IPO_0715_03930	PD_445_05410	IPO_0738_05795	PD_141_06825	PD_2762_05675	PD_1447_25350	PD_1414_00745	PD_1446_17225	PD_134_05595	NAK_7_05240	NAK_216_05305	NAK_214_05655	NAK_204_05355	NAK_215_05350	NAK_213_05585	NAK_210_05680	NAK_202_05610	NAK_201_06430	NAK_199_05780	NAK_180_05810	NAK_198_05625	NAK_170_06445	NAK_164_06430	NAK_166_06515	NAK_163_07005	NAK_162_05340	NAK_161_06200	NAK_159_06230	PD_4124_08435	PD_3270_21345	PD_3269_04670	PD_3222_23255	PD_7123_11010	IPO_3731_04140	PD_441_06025	IPO_1828_05570	IPO_1808_06250	IPO_1809_05830	IPO_1805_06100	IPO_1804_06685	IPO_1806_06485	IPO_1752_04850	PD_2942_05680	PD_2941_05605	PD_2940_06740	PD_1445_04945	PD_1254_04225	NCPPB_1579_11245	NCPPB_790_14540	PD_2763_17700	362200_07175	UGMSS_Db01_01115	LLRS-1_13955	RS_13290	SY1_11125	Rs-SY1_12290	RS24_14685	RS10_14750	T2C-Rasto_07330	FJ1003_02360	UW72_01230	CIP417_UW70_13670	UW251_05600	P380_15310	RsT01_06720	SL1931_14015	UW88_07110	B73_UW840_07375	B70_UW839_17845	B68_UW837_06870	UW82_14340	T25_UW811_02745	UW81_12985	UW80_12000	IBSBF2001_UW756_09210	UQRS637_UW745_13750	Rs540_UW751_11140	Rs545_UW752_22010	UQRS280_UW738_22690	CFBP6727_UW736_22405	UW73_16280	UW71_11965	CIP240_RUN482_UW692_19945	T1-UY_UW688_07080	DGBBC1138_UW685_05275	NCPPB3987_UW656_04175	NCPPB332_UW654_15745	MAFF301552_UW651_08495	MAFF301558_UW652_09140	RUN58_UW646_08815	CFBP7029_UW665_04410	CIP301_UW641_22405	CIP239_RUN043_UW639_19800	ACH732_UW629_09335	UW613_13940	UW604_12385	UW600_03380	UW599_02775	Rs124_UW586_23745	UW611_04030	UW573_04325	UW560_03375	UW552_03850	UW557_03050	IPO1609_UW550_12855	LNPV14-25_UW523_04125	CIP266_UW505_22220	CIP265_UW504_04590	CIP310_UW495_12545	CIP180_UW500_03120	CIP309_UW494_00850	CIP302_UW492_02830	NCPPB282_UW491_00185	CIP282_UW489_03400	CIP214_UW488_11335	CIP167_UW484_21750	CIP177_UW485_08570	CIP207_UW487_13675	CIP238_UW490_04765	CIP9_UW476_02950	CIP10_UW477_06020	CIP296_UW472_19045	CIP300_UW473_09700	CIP240_UW470_19000	CIP239_UW469_10665	CIP226_UW467_11330	CIP217_UW462_20940	CIP224_UW466_05425	CIP211_UW461_11005	CIP172_UW458_09635	CIP128_UW455_22080	CIP218_UW463_15195	CIP221_UW464_22630	CIP258_UW448_02465	CIP61_UW451_07760	CIP77_UW452_13375	CIP259_UW449_03355	O1059_UW442_01905	01020AS_UW437_03325	O223A_UW420_03055	O249_UW425_03830	O15A_UW408_04105	O12BS_UW407_22590	28-12BR_UW352_08525	UW37_10245	UW393_00940	40-4SP_UW354_10750	POPS1_UW379_02135	26-3SP_UW351_05330	23-10BR_UW349_13115	25-2SP_UW350_12520	19-3PR_UW348_13905	17-4SC_UW347_21675	15-3SC_UW346_08300	14-2SC_UW345_06530	10-1SC_UW344_18305	UW299_06690	UW330_14200	UW28_03010	CIP90_UW274_04615	UW296_04530	UW276_04855	UW273_11775	UW272_07420	UW263_03970	UW262_03595	UW261_08925	UW258_20145	UW257_03745	UW256_17695	UW260_12725	UW225_02470	UW229_11865	UW220e_04450	UW220c_03760	UW210_05620	UW220a_12405	UW187_07145	UW193_24530	UW175_06990	UW162_01870	UW161_01040	UW160_21975	UW156_01005	UW145_23340	UW134_04880	UW120_02930	Tb18_20975	Pt01_23445	Tb04_07265	Pp26_13470	Pn33_16180	Gg01_22645	Ec03_10890	Cm01_01770	PeaFJ1_14095	UW170_07010	P673_00135	UW128_23140	RUN0002_00135	P840_22725	RUN0003_23515	P780_23290	P575_18765	P565_21915	P557_21645	P545_18855	RS-N_05830	GRsMep_11735	Bs715_11840	LMG_9673_14235	Cw717_03795	Gj707_07015	Sw698_15790	Wj644_03750	WR-1_14460	RS638_14560	RS639_17370	CCRMRs339_10970	CCRMRs121_09670	CCRMRs286_10285	CCRMRs294_11555	B4_14630	CCRMRs223_07465	CCRMRs283_11480	B106_04640	B75_02250	CCRMRs317_12445	CCRMRs91_06665	UW190_20370	UW192_21475	UW177_05725	UW176_04345	UW174_21910	UW171_02560	UW172_02570	UW158_17475	UW132_22080	RUN0004_13040	RUN0005_11710	RUN0006_11425	RUN0008_12240	RUN0015_12515	RUN0016_11380	RUN0017_09670	RUN0018_13590	RUN0027_03430	RUN0030_11340	RUN0036_02630	RUN0037_13605	RUN0261_11180	RUN0276_12965	RUN0279_15295	RUN0281_14070	RUN0282_10770	RUN0283_11490	RUN0284_13345	RUN0285_13820	RUN0286_12025	RUN0287_12260	RUN0289_12915	RUN0290_13035	RUN0291_13025	RUN0292_12725	RUN0293_12260	RUN0294_05945	RUN0295_14005	RUN0296_13370	RUN0353_07940	RUN0354_11710	RUN0356_03125	RUN0358_17000	RUN0359_02475	RUN0360_13895	RUN0429_13055	RUN0430_10935	RUN0431_12830	RUN0432_14350	RUN0433_12910	RUN0434_06455	RUN0436_11855	RUN0437_07275	RUN0438_10175	RUN0520_13320	RUN0522_12525	RUN0609_08990	RUN0611_08520	RUN0612_11550	RUN0660_13055	RUN0661_07750	RUN0662_07940	RUN0665_10405	RUN0666_07750	RUN0668_08880	RUN0671_15660	RUN0675_09265	RUN0679_14290	RUN0715_04135	RUN0716_12630	RUN0717_03770	RUN0718_04585	RUN0719_13100	RUN0720_04440	RUN0722_13095	RUN0723_14295	RUN0724_05415	RUN0725_03195	RUN0726_11735	RUN0727_15380	RUN0729_02850	RUN0730_10485	RUN0731_05750	RUN0732_12425	RUN0735_05505	RUN0736_03215	RUN0737_06860	RUN0739_12440	RUN0740_05755	RUN0741_09125	RUN0742_21295	RUN0744_08800	RUN0745_16475	RUN0746_12350	RUN0747_12890	RUN0748_03280	RUN0749_05415	RUN0750_14250	RUN0751_05560	RUN0752_04535	RUN0753_03280	RUN0754_10575	RUN0755_13350	RUN0756_14000	RUN0757_03895	RUN0758_05890	RUN0759_12360	RUN0760_14085	RUN0762_14960	RUN0763_12400	RUN0765_01690	RUN0766_13375	RUN0767_10465	RUN0768_10290	RUN0769_16265	RUN0770_12255	RUN0771_06690	RUN0772_11935	RUN0773_06845	RUN0776_14480	PHHBEA_13535	RUN0778_05390	RUN0779_02970	RUN0780_11975	RUN0783_04470	RUN0785_06070	RUN0786_15190	RUN0787_13200	RUN0788_13320	RUN0789_12400	RUN0790_12265	RUN0791_12970	RUN0792_02630	RUN0793_05210	RUN0795_13045	RUN0796_05655	RUN0798_04230	RUN0799_12930	RUN0800_03525	RUN0801_11335	RUN0802_10955	RUN0803_04600	RUN0804_06290	RUN0805_05795	RUN0806_12365	RUN0807_04650	FBAKDH_13540	RUN0809_12255	RUN0810_09810	RUN0811_05465	RUN0812_04545	RUN0813_11290	RUN0814_02885	RUN0815_13035	RUN0816_13960	RUN0817_14745	RUN0818_05025	RUN0819_01080	PEIJFM_14195	RUN0821_04850	RUN0822_06395	PCNGMF_13545	RUN0824_12840	RUN0825_06550	RUN0826_05900	RUN0827_11865	RUN0828_13085	RUN0829_03895	RUN0830_03105	RUN0832_18155	RUN0833_11185	RUN0834_05580	RUN0836_09815	RUN0837_07455	RUN0840_12310	RUN0841_11415	RUN0985_14430	RUN1028_07240	RUN1043_13885	RUN1044_05860	RUN1046_14715	RUN1052_14970	RUN1061_16185	RUN1062_13660	RUN1064_11150	RUN1065_06265	RUN1068_14120	RUN1069_15530	RUN1070_12915	RUN1072_13575	RUN1075_15395	RUN1080_24010	RUN1081_14250	RUN1082_14240	RUN1083_14290	RUN1091_06950	RUN1092_06230	RUN1093_06455	RUN1094_12960	RUN1095_03935	RUN1096_13255	RUN1098_14260	RUN1099_13395	RUN1100_04285	RUN1101_23705	RUN1102_06870	RUN1103_06075	RUN1104_14275	RUN1105_15685	RUN1106_05630	RUN1112_06750	RUN1121_11130	RUN1125_08070	RUN1126_10020	RUN1127_15210	RUN1128_08185	RUN1129_04230	RUN1130_14240	RUN1132_16235	RUN1133_13800	RUN1134_14465	RUN1135_06230	RUN1136_14585	RUN1137_16770	RUN1138_22175	RUN1139_14645	RUN1140_13125	RUN1141_13350	RUN1142_14655	RUN1143_06120	RUN1144_06430	OFBKGH_13540	RUN1146_13900	RUN1147_08455	RUN1148_14090	RUN1149_06850	RUN1151_14730	RUN1152_03080	RUN1153_13985	RUN1154_04235	LAKHHH_12665	RUN1158_04720	RUN1159_06930	RUN1160_15545	RUN1161_07280	RUN1162_07395	RUN1163_13190	RUN1164_04300	RUN1165_23445	RUN1166_12920	RUN1167_12155	RUN1168_14530	RUN1169_02330	RUN1171_15495	RUN1172_14100	RUN1173_13285	RUN1174_13890	RUN1175_14655	RUN1176_06240	RUN1179_06070	RUN1188_13645	RUN1189_15415	RUN1190_15605	RUN1191_15445	RUN1192_15230	RUN1193_14690	RUN1194_16535	RUN1195_13520	RUN1196_06205	RUN1197_05855	RUN1198_13660	RUN1199_23960	RUN1200_06715	RUN1202_00960	RUN1203_12615	RUN1204_06820	RUN1206_24800	RUN1207_16990	RUN1208_05705	RUN1209_14630	RUN1210_13990	RUN1211_14255	RUN1212_15825	RUN1214_07905	RUN1215_08910	RUN1223_17190	RUN1226_13865	RUN1227_13775	RUN1229_15860	RUN1230_15725	RUN1232_10510	RUN1233_15285	RUN1235_15950	RUN1239_11560	RUN1246_14625	RUN1247_02855	RUN1249_13080	RUN1252_08285	RUN1253_06180	RUN1255_15810	RUN1258_07980	RUN1259_09410	RUN1264_06240	RUN1267_16345	RUN1268_07115	RUN1274_01830	RUN1331_20275	RUN1947_13715	RUN1948_17425	RUN1950_14985	RUN1951_13155	GFCCDF_14175	RUN1953_13810	RUN1954_18000	RUN1955_07920	RUN1956_16130	RUN1957_14230	RUN1958_06390	RUN1959_16630	RUN1960_16765	RUN1961_03320	RUN1962_04455	RUN1964_12650	RUN1965_14030	RUN1966_14710	RUN1967_12615	RUN1968_14090	RUN1969_16440	RUN1970_13005	RUN1972_18735	RUN1973_14730	RUN1974_05435	RUN1975_07685	RUN1977_08910	RUN1978_08155	RUN1979_20085	RUN1980_15965	RUN1981_15390	RUN1982_11895	RUN1983_14550	RUN1984_13780	RUN1985_14255	RUN1986_13990	RUN1987_16485	RUN1991_14800	RUN1992_14960	RUN1993_07840	RUN1994_02630	RUN1995_10355	RUN1996_05135	RUN1997_15420	RUN1998_07360	RUN1999_09830	RUN2000_13290	RUN2001_04420	RUN2002_11355	RUN2003_13240	IHPEBA_13295	RUN2005_12060	RUN2006_09640	RUN2007_15360	RUN2009_15335	RUN2010_12520	RUN2011_13735	RUN2173_17880	RUN2174_20505	RUN2175_17770	RUN2176_18935	RUN2177_17605	RUN2179_16310	RUN2180_15675	RUN2181_16090	RUN2182_15725	RUN2183_13310	RUN2185_12505	RUN2186_09160	RUN2188_12345	RUN2189_16260	RUN2190_17695	RUN2191_11185	RUN2192_00835	RUN2193_13065	RUN2194_14190	RUN2195_16400	RUN2196_12715	RUN2197_09815	RUN2198_14155	RUN2199_15265	RUN2200_12150	RUN2201_17865	RUN2202_14115	RUN2203_20265	RUN2204_13280	RUN2205_13375	RUN2206_13735	RUN2207_16090	RUN2209_15575	RUN2210_16065	RUN2211_15585	RUN2212_16940	RUN2214_16115	RUN2215_14845	RUN2216_09810	RUN2218_15805	RUN2219_13660	RUN2220_15240	RUN2221_05610	RUN2223_15390	RUN2224_16595	RUN2226_13130	RUN2227_13110	RUN2228_15715	RUN2229_19635	RUN2231_16915	RUN2232_14835	RUN2233_14400	RUN2234_19410	RUN2235_17350
ahpD~~~yciW	ahpD;;yciW	Alkyl hydroperoxide reductase AhpD;hypothetical protein;carboxymuconolactone decarboxylase family protein;Carboxymuconolactone decarboxylase	0.107583	816	819	1.00368	1	8332				138	528	526.132	GMI1000_08505	Po82_08450	PSI07_08345	FQY_4_08425	CMR15_08065	SD54_15385	Rs-09-161_08330	23-10BR_15900	YC45_08645	UY031_10310	RS2_12000	Rs-T02_25025	KACC_10722_08395	UW163_15035	IBSBF1503_01470	CIP120_08810	UW757_06705	YC40-M_08915	UW491_10780	UW24_20600	UW365_06745	KACC10709_07105	RD15_08460	CaRs-Mep_08295	PSS1308_23900	PSS216_11655	PSS4_08260	OE1-1_08805	FJAT-1458_08940	EP1_09140	GEO_99_14355	GEO_57_13655	GEO_96_08240	FJAT-91_09410	SEPPX05_03380	CQPS-1_16055	UW700_21140;UW700_21135	UW551_06205	K60_17610	RS_488_10310	RS_489_10300	RSCM_10600	GEO_6_06045	GEO_304_05465	GEO_81_20030	GEO_230_02435	Cq01_25880	Bg07_01695	P816_13410	T51_08220	T11_08220	SL3175_07765	SL3103_08225	SL2330_08395	T117_09955	T98_07765	T78_08680	T25_08810	T12_08025	SL3755_08435	SL3730_08770	SL3022_08640	SL2729_08675	SL2312_07890	SL2064_08485	T110_09920	T101_07915	T95_08440	T82_07905	T60_08955	T42_08695	SL3882_08950	SL3822_08720	SL3300_10905	P822_23675	P824_08355	IBSBF_2570_08475	IBSBF_2571_08480	SFC_08455	RS_476_08490	T523_08185	Tg03_26055	UA-1612_05020	UA-1611_21615	UA-1591_08260	UA-1579_06270	UA-1617_04375	UA-1609_13845	HA4-1_06290	UW386_10155	CFBP_8697_05815	CFBP_8695_06130	B2_08515	204_09425	203_08280	202_08280	Pe_1_09760	Pe_3_08635	Pe_39_08450	Pe_27_12410	Pe_57_07380	Pe_2_01990	Pe_56_03600	Pe_61_04725	Pe_52_22010	Pe_51_25155	Pe_18_08105	Pe_24_01715	CIAT_078_15225	FJAT91.F50_08740	FJAT454.F1_08690	FJAT448.F50_08715	FJAT448.F1_08690	FJAT445.F50_09010	FJAT445.F1_08975	FJAT442.F50_08970	FJAT442.F1_08970	FJAT15353.F8_08865	FJAT15353.F50_08865	FJAT15353.F1_08865	FJAT15340.F50_08260	FJAT15340.F6_08260	FJAT15340.F1_08260	FJAT15304.F6_08260	FJAT15304.F1_08260	FJAT15304.F50_08260	FJAT15252.F50_08970	FJAT15252.F1_08975	FJAT15249.F50_08970	FJAT15249.F1_08975	FJAT15244.F50_08995	FJAT15244.F1_08990	FJAT1463.F50_08970	FJAT1458.F50_08970	FJAT1463.F1_08970	FJAT1458.F1_08970	FJAT1452.F50_08970	FJAT1452.F1_08975	FJAT1303.F8_08875	FJAT1303.F50_08865	FJAT1303.F1_08220	UW848_22800	FJAT91-F1_08740	FJAT91-F8_08765	FJAT15244-F8_09065	YQ_08670	CCRMRsB7_10135	CCRMRs287_14695	FJAT454.F50-1_08830	RUN2474_08790	RUN2279_09370	UW763_11030	Rs5_08535	MAFF_211471_08800	MAFF_211491_10040	MAFF_301560_09050	MAFF_241647_08535	MAFF_241648_10900	MAFF_211472_08800	MAFF_211479_09115	MAFF_311693_10305	NCPPB_4029_02685	NCPPB_3727_04325	NCPPB_3985_13890	NCPPB_3219_12290;NCPPB_3219_12285	NCPPB_3445_19645;NCPPB_3445_19650	NCPPB_253_09870	NCPPB_325_07970	NCPPB_216_19050	IPO_0715_20285	PD_445_02175	IPO_0738_02150	PD_141_21295	PD_2762_02490	PD_1447_22620	PD_1414_03890	PD_1446_05615	PD_134_02850	NAK_7_22675	NAK_216_02150	NAK_214_02075	NAK_204_02150	NAK_215_02150	NAK_213_22560	NAK_210_02150	NAK_202_02075	NAK_201_02830	NAK_199_02150	NAK_180_22715	NAK_198_02150	NAK_170_02150	NAK_164_02830	NAK_166_02805	NAK_163_02865	NAK_162_01670	NAK_161_02465	NAK_159_02855	PD_4124_01745	PD_3270_18255	PD_3269_21595	PD_3222_11850	PD_7123_06920	IPO_3731_19975	PD_441_01745	IPO_1828_02150	IPO_1808_02825	IPO_1809_02150	IPO_1805_02150	IPO_1804_02905	IPO_1806_02900	IPO_1752_22550	PD_2942_02150	PD_2941_02830	PD_2940_02150	PD_1445_02920	PD_1254_22595	NCPPB_1579_03455	NCPPB_790_09695	PD_2763_19455	362200_01645	UGMSS_Db01_06385	LLRS-1_08125	RS_08180	SY1_16250	Rs-SY1_06580	RS24_08845	RS10_08760	T2C-Rasto_04885	FJ1003_07765	UW72_20645	CIP417_UW70_01965	UW251_01340	P380_24930	RsT01_10775	SL1931_08610	UW88_02180	B73_UW840_24595	B70_UW839_15655	B68_UW837_18030	UW82_02645	T25_UW811_15370	UW81_18375	UW80_01060	IBSBF2001_UW756_04245	UQRS637_UW745_09115	Rs540_UW751_06475	Rs545_UW752_07410	UQRS280_UW738_00510	CFBP6727_UW736_18710	UW73_04575	UW71_07150	CIP240_RUN482_UW692_23640	T1-UY_UW688_21045	DGBBC1138_UW685_23420	NCPPB3987_UW656_08540	NCPPB332_UW654_04660	MAFF301552_UW651_18880	MAFF301558_UW652_17245	RUN58_UW646_19380	CFBP7029_UW665_21505	CIP301_UW641_03615	CIP239_RUN043_UW639_06775	ACH732_UW629_02625	UW613_11985	UW604_03560	UW600_22775	UW599_20170	Rs124_UW586_06255	UW611_00550	UW573_22430	UW560_21445	UW552_22290	UW557_19195	IPO1609_UW550_21635	LNPV14-25_UW523_22820	CIP266_UW505_06455	CIP265_UW504_22615	CIP310_UW495_16855	CIP180_UW500_09010	CIP309_UW494_06235	CIP302_UW492_11430	NCPPB282_UW491_14090	CIP282_UW489_22355	CIP214_UW488_01765	CIP167_UW484_19610	CIP177_UW485_21075	CIP207_UW487_23095	CIP238_UW490_21855	CIP9_UW476_00150	CIP10_UW477_10920	CIP296_UW472_13300	CIP300_UW473_20975	CIP240_UW470_11025	CIP239_UW469_04510	CIP226_UW467_16235	CIP217_UW462_16570	CIP224_UW466_00475	CIP211_UW461_22395	CIP172_UW458_14535	CIP128_UW455_17365	CIP218_UW463_03600	CIP221_UW464_11495	CIP258_UW448_19805	CIP61_UW451_13715	CIP77_UW452_20240	CIP259_UW449_21815	O1059_UW442_20730	01020AS_UW437_21190	O223A_UW420_22015	O249_UW425_22580	O15A_UW408_00375	O12BS_UW407_24110	28-12BR_UW352_13650	UW37_13310	UW393_17910	40-4SP_UW354_16640	POPS1_UW379_11870	26-3SP_UW351_10135	23-10BR_UW349_18390	25-2SP_UW350_23210	19-3PR_UW348_08625	17-4SC_UW347_11790	15-3SC_UW346_13105	14-2SC_UW345_01900	10-1SC_UW344_05520	UW299_01115	UW330_00555	UW28_07390	CIP90_UW274_01775	UW296_13435	UW276_22815	UW273_22825	UW272_11745	UW263_08930	UW262_08385	UW261_18050	UW258_24855	UW257_21725	UW256_11265	UW260_15765	UW225_01015	UW229_07410	UW220e_21685	UW220c_21555	UW210_22840	UW220a_01120	UW187_10780	UW193_11745	UW175_01105	UW162_08130	UW161_07720	UW160_11225	UW156_07085	UW145_21105	UW134_10175	UW120_00490	Tb18_05555	Pt01_19270	Tb04_02455	Pp26_01785	Pn33_03970	Gg01_18975	Ec03_04695	Cm01_06765	PeaFJ1_08180	UW170_20120	P673_22835	UW128_23735	RUN0002_22835	P840_21605	RUN0003_00430	P780_22395	P575_06905	P565_20560	P557_22625	P545_20715	RS-N_11305	GRsMep_16795	Bs715_18140	LMG_9673_10355	Cw717_08480	Gj707_12875	Sw698_11130	Wj644_10050	WR-1_08465	RS638_09115	RS639_11400	CCRMRs339_23040	CCRMRs121_17720	CCRMRs286_08665	CCRMRs294_09930	B4_13030	CCRMRs223_12090	CCRMRs283_08720	B106_13200	B75_12070	CCRMRs317_10155	CCRMRs91_12260	UW190_04670	UW192_22805	UW177_18180	UW176_22940	UW174_18215	UW171_18675	UW172_19020	UW158_22325	UW132_16225	RUN0004_17740	RUN0005_11060	RUN0006_17390	RUN0008_17440	RUN0015_13160	RUN0016_12730	RUN0017_11775	RUN0018_14940	RUN0027_12035	RUN0030_09060	RUN0036_06505	RUN0037_14295	RUN0261_16410	RUN0276_11615	RUN0279_06610	RUN0281_15415	RUN0282_12030	RUN0283_18010	RUN0284_14000	RUN0285_14480	RUN0286_17335	RUN0287_16005	RUN0289_18125	RUN0290_17565	RUN0291_13675	RUN0292_13985	RUN0293_13610	RUN0294_14285	RUN0295_14655	RUN0296_17045	RUN0353_15940	RUN0354_16655	RUN0356_17435	RUN0358_15625	RUN0359_12835	RUN0360_18865	RUN0429_16645	RUN0430_16545	RUN0431_16465	RUN0432_13675	RUN0433_16490	RUN0434_00580	RUN0436_12900	RUN0437_08980	RUN0438_15885	RUN0520_16975	RUN0522_10985	RUN0609_16625	RUN0611_09865	RUN0612_08665	RUN0660_14410	RUN0661_14280	RUN0662_09205	RUN0665_07590	RUN0666_14460	RUN0668_09095	RUN0671_10645	RUN0675_16510	RUN0679_12110	RUN0715_17340	RUN0716_17890	RUN0717_17455	RUN0718_11760	RUN0719_16735	RUN0720_09615	RUN0722_17035	RUN0723_15645	RUN0724_11605	RUN0725_17545	RUN0726_16505	RUN0727_17560	RUN0729_16685	RUN0730_12140	RUN0731_17790	RUN0732_18310	RUN0735_17445	RUN0736_19910	RUN0737_17085	RUN0739_17475	RUN0740_16675	RUN0741_15195	RUN0742_15155	RUN0744_16170	RUN0745_14080	RUN0746_11005	RUN0747_08775	RUN0748_11535	RUN0749_17240	RUN0750_17425	RUN0751_17275	RUN0752_17700	RUN0753_10640	RUN0754_11135	RUN0755_03200	RUN0756_16085	RUN0757_08590	RUN0758_12120	RUN0759_18145	RUN0760_15345	RUN0762_13600	RUN0763_18715	RUN0765_08695	RUN0766_13935	RUN0767_17790	RUN0768_15590	RUN0769_17495	RUN0770_13595	RUN0771_16640	RUN0772_17375	RUN0773_16615	RUN0776_18835	PHHBEA_08145	RUN0778_13055	RUN0779_13190	RUN0780_13235	RUN0783_17330	RUN0785_12260	RUN0786_15840	RUN0787_18265	RUN0788_18700	RUN0789_18315	RUN0790_12910	RUN0791_13530	RUN0792_17680	RUN0793_17810	RUN0795_10680	RUN0796_10540	RUN0798_18120	RUN0799_11575	RUN0800_17490	RUN0801_17410	RUN0802_11600	RUN0803_10395	RUN0804_18860	RUN0805_10965	RUN0806_12925	RUN0807_17265	FBAKDH_08150	RUN0809_18495	RUN0810_16580	RUN0811_16925	RUN0812_10380	RUN0813_15560	RUN0814_12160	RUN0815_18405	RUN0816_15310	RUN0817_06770	RUN0818_20210	RUN0819_16255	PEIJFM_08855	RUN0821_11880	RUN0822_11980	PCNGMF_08155	RUN0824_14100	RUN0825_15260	RUN0826_10030	RUN0827_17000	RUN0828_16965	RUN0829_10005	RUN0830_08460	RUN0832_06600	RUN0833_18390	RUN0834_17225	RUN0836_14855	RUN0837_17345	RUN0840_16600	RUN0841_12785	RUN0985_13090	RUN1028_16295	RUN1043_16800	RUN1044_12620	RUN1046_13375	RUN1052_12740	RUN1061_12550	RUN1062_04080	RUN1064_12495	RUN1065_12745	RUN1068_17640	RUN1069_19170	RUN1070_18830	RUN1072_17880	RUN1075_16040	RUN1080_12970	RUN1081_13610	RUN1082_18250	RUN1083_17305	RUN1091_12165	RUN1092_13370	RUN1093_07775	RUN1094_19035	RUN1095_14015	RUN1096_12580	RUN1098_13610	RUN1099_12720	RUN1100_06300	RUN1101_12935	RUN1102_13790	RUN1103_12740	RUN1104_12750	RUN1105_14120	RUN1106_11425	RUN1112_15595	RUN1121_18640	RUN1125_16710	RUN1126_13120	RUN1127_16470	RUN1128_16350	RUN1129_15910	RUN1130_18445	RUN1132_14885	RUN1133_13155	RUN1134_13090	RUN1135_11535	RUN1136_13910	RUN1137_15425	RUN1138_13500	RUN1139_13995	RUN1140_12450	RUN1141_16985	RUN1142_15300	RUN1143_18095	RUN1144_12110	OFBKGH_08145	RUN1146_16710	RUN1147_13710	RUN1148_18005	RUN1149_13250	RUN1151_14055	RUN1152_17930	RUN1153_12585	RUN1154_13610	LAKHHH_07715	RUN1158_10060	RUN1159_16015	RUN1160_16105	RUN1161_10475	RUN1162_12365	RUN1163_17235	RUN1164_16575	RUN1165_16950	RUN1166_14180	RUN1167_15145	RUN1168_01000	RUN1169_09590	RUN1171_14820	RUN1172_07635	RUN1173_12610	RUN1174_18375	RUN1175_13980	RUN1176_12235	RUN1179_11530	RUN1188_14290	RUN1189_14740	RUN1190_14960	RUN1191_17915	RUN1192_13890	RUN1193_15335	RUN1194_17185	RUN1195_16570	RUN1196_12875	RUN1197_17725	RUN1198_12260	RUN1199_12335	RUN1200_12315	RUN1202_18210	RUN1203_17445	RUN1204_13720	RUN1206_12560	RUN1207_15615	RUN1208_18310	RUN1209_17925	RUN1210_12640	RUN1211_13580	RUN1212_15150	RUN1214_16420	RUN1215_16585	RUN1223_07005	RUN1226_13215	RUN1227_15035	RUN1229_15185	RUN1230_18890	RUN1232_15535	RUN1233_14610	RUN1235_05150	RUN1239_16650	RUN1246_06900	RUN1247_14675	RUN1249_12430	RUN1252_13875	RUN1253_12550	RUN1255_06080	RUN1258_13810	RUN1259_16385	RUN1264_12760	RUN1267_18575	RUN1268_13195	RUN1274_09725	RUN1331_07010	RUN1947_15065	RUN1948_12830	RUN1950_15620	RUN1951_10665	GFCCDF_08565	RUN1953_15145	RUN1954_11495	RUN1955_13230	RUN1956_13820	RUN1957_12590	RUN1958_12685	RUN1959_15020	RUN1960_18110	RUN1961_14765	RUN1962_15610	RUN1964_02600	RUN1965_18435	RUN1966_13100	RUN1967_13265	RUN1968_12640	RUN1969_17385	RUN1970_18180	RUN1972_14840	RUN1973_16265	RUN1974_11465	RUN1975_11165	RUN1977_18075	RUN1978_16515	RUN1979_15855	RUN1980_15320	RUN1981_16020	RUN1982_15890	RUN1983_19150	RUN1984_10295	RUN1985_15035	RUN1986_08340	RUN1987_10545	RUN1991_10210	RUN1992_12670	RUN1993_15215	RUN1994_11940	RUN1995_13980	RUN1996_13905	RUN1997_18835	RUN1998_12165	RUN1999_04125	RUN2000_00580	RUN2001_11095	RUN2002_14725	RUN2003_16715	IHPEBA_08150	RUN2005_17475	RUN2006_15320	RUN2007_16620	RUN2009_13995	RUN2010_17270	RUN2011_12130	RUN2173_13350	RUN2174_18740	RUN2175_16290	RUN2176_16870	RUN2177_16570	RUN2179_15035	RUN2180_14565	RUN2181_14815	RUN2182_14590	RUN2183_20640	RUN2185_19190	RUN2186_13595	RUN2188_14025	RUN2189_14420	RUN2190_23235	RUN2191_13960	RUN2192_12145	RUN2193_21295	RUN2194_20045	RUN2195_22040	RUN2196_05295	RUN2197_08670	RUN2198_22930	RUN2199_21915	RUN2200_19575	RUN2201_22830	RUN2202_20830	RUN2203_23280	RUN2204_21405	RUN2205_21710	RUN2206_06305	RUN2207_08505	RUN2209_09375	RUN2210_07655	RUN2211_08005	RUN2212_09555	RUN2214_07775	RUN2215_04165	RUN2216_05450	RUN2218_06305	RUN2219_04125	RUN2220_06635	RUN2221_13065	RUN2223_07965	RUN2224_08460	RUN2226_15285	RUN2227_13670	RUN2228_16345	RUN2229_18390	RUN2231_10735	RUN2232_01195	RUN2233_07945	RUN2234_21935	RUN2235_15400
fur	fur;	ferric iron uptake transcriptional regulator;Ferric uptake regulation protein;hypothetical protein	0.0522792	816	817	1.00123	1	8322				159	456	455.405	GMI1000_18785	Po82_17590	PSI07_17345	FQY_4_18450	CMR15_17975	SD54_17730	Rs-09-161_18345	23-10BR_18470	YC45_18865	UY031_17925	RS2_04295	Rs-T02_07985	KACC_10722_17610	UW163_23310	IBSBF1503_22845	CIP120_02970	UW757_16595	YC40-M_18540	UW491_02225	UW24_00160	UW365_09595	KACC10709_21430	RD15_17190	CaRs-Mep_18075	PSS1308_16210	PSS216_00120	PSS4_04155	OE1-1_18810	FJAT-1458_26910	EP1_20215	GEO_99_15930	GEO_57_13100	GEO_96_14875	FJAT-91_19860	SEPPX05_26550	CQPS-1_21825	UW700_06030	UW551_18870	K60_19040	RS_488_17925	RS_489_17910	RSCM_18100	GEO_6_11100	GEO_304_16200	GEO_81_01665	GEO_230_09155	Cq01_00120	Bg07_08700	P816_05395	T51_17350	T11_17555	SL3175_17470	SL3103_17100	SL2330_17830	T117_18360	T98_17455	T78_19690	T25_19440	T12_17495	SL3755_18600	SL3730_18505	SL3022_17935	SL2729_18270	SL2312_17170	SL2064_17700	T110_21430	T101_17165	T95_17655	T82_17120	T60_19435	T42_18325	SL3882_19395	SL3822_24935	SL3300_19160	P822_02280	P824_18690	IBSBF_2570_21880	IBSBF_2571_17690	SFC_22300	RS_476_18765	T523_20250	Tg03_12515	UA-1612_06370	UA-1611_21300	UA-1591_01225	UA-1579_16600	UA-1617_08030	UA-1609_01150	HA4-1_21205	UW386_19615	CFBP_8697_16745	CFBP_8695_17655	B2_24240	204_19240	203_18320	202_18770	Pe_1_24275	Pe_3_18830	Pe_39_24830	Pe_27_04755	Pe_57_18605	Pe_2_06520	Pe_56_16340	Pe_61_13480	Pe_52_13250	Pe_51_13400	Pe_18_15185	Pe_24_12595	CIAT_078_23725	FJAT91.F50_19230	FJAT454.F1_19740	FJAT448.F50_19770	FJAT448.F1_19735	FJAT445.F50_18210	FJAT445.F1_18160	FJAT442.F50_18160	FJAT442.F1_18160	FJAT15353.F8_19100	FJAT15353.F50_19085	FJAT15353.F1_19090	FJAT15340.F50_17965	FJAT15340.F6_17975	FJAT15340.F1_17970	FJAT15304.F6_17970	FJAT15304.F1_17970	FJAT15304.F50_17965	FJAT15252.F50_20015	FJAT15252.F1_20030	FJAT15249.F50_20025	FJAT15249.F1_20015	FJAT15244.F50_25280	FJAT15244.F1_25275	FJAT1463.F50_20020	FJAT1458.F50_20020	FJAT1463.F1_20020	FJAT1458.F1_20015	FJAT1452.F50_18160	FJAT1452.F1_18165	FJAT1303.F8_19115	FJAT1303.F50_19085	FJAT1303.F1_17995	UW848_11905	FJAT91-F1_19230	FJAT91-F8_22165	FJAT15244-F8_20985	YQ_18330	CCRMRsB7_24205	CCRMRs287_22765	FJAT454.F50-1_25145	RUN2474_20850	RUN2279_21310	UW763_22530	Rs5_20420	MAFF_211471_19550	MAFF_211491_18415	MAFF_301560_18795	MAFF_241647_18785	MAFF_241648_25570	MAFF_211472_19555	MAFF_211479_25165	MAFF_311693_18880	NCPPB_4029_16125	NCPPB_3727_02630	NCPPB_3985_01260	NCPPB_3219_16055	NCPPB_3445_17945;NCPPB_3445_17950	NCPPB_253_23245	NCPPB_325_23900	NCPPB_216_20030	IPO_0715_07930	PD_445_09710	IPO_0738_10180	PD_141_08555	PD_2762_09755	PD_1447_01735	PD_1414_17095	PD_1446_21310	PD_134_08730	NAK_7_09635	NAK_216_09820	NAK_214_09860	NAK_204_09870	NAK_215_09865	NAK_213_08785	NAK_210_09385	NAK_202_09815	NAK_201_10175	NAK_199_10300	NAK_180_10015	NAK_198_09830	NAK_170_09765	NAK_164_09845	NAK_166_10115	NAK_163_10275	NAK_162_08920	NAK_161_10185	NAK_159_09495	PD_4124_08980	PD_3270_08870	PD_3269_08340	PD_3222_01760	PD_7123_02715	IPO_3731_09345	PD_441_08815	IPO_1828_09775	IPO_1808_09560	IPO_1809_10355	IPO_1805_10305	IPO_1804_09995	IPO_1806_10105	IPO_1752_08615	PD_2942_09825	PD_2941_09155	PD_2940_10050	PD_1445_04545	PD_1254_08980	NCPPB_1579_08060	NCPPB_790_19220	PD_2763_21150	362200_17330	UGMSS_Db01_08145	LLRS-1_20820	RS_23195	SY1_22935	Rs-SY1_24085	RS24_24380	RS10_26430	T2C-Rasto_18865	FJ1003_21260	UW72_15410	CIP417_UW70_17120	UW251_16675	P380_13070	RsT01_09600	SL1931_24560	UW88_23525	B73_UW840_17055	B70_UW839_18860	B68_UW837_16835	UW82_19640	T25_UW811_18230	UW81_07500	UW80_17430	IBSBF2001_UW756_23710	UQRS637_UW745_09715	Rs540_UW751_09050	Rs545_UW752_10400	UQRS280_UW738_15770	CFBP6727_UW736_10035	UW73_19760	UW71_21745	CIP240_RUN482_UW692_06260	T1-UY_UW688_18745	DGBBC1138_UW685_08745	NCPPB3987_UW656_17370	NCPPB332_UW654_14230	MAFF301552_UW651_05480	MAFF301558_UW652_07070	RUN58_UW646_02545	CFBP7029_UW665_08155	CIP301_UW641_10595	CIP239_RUN043_UW639_15810	ACH732_UW629_06030	UW613_24340	UW604_25170	UW600_09450	UW599_09190	Rs124_UW586_07260	UW611_11190	UW573_10785	UW560_16580	UW552_04645	UW557_11245	IPO1609_UW550_07770	LNPV14-25_UW523_12305	CIP266_UW505_24905	CIP265_UW504_11115	CIP310_UW495_03570	CIP180_UW500_21780	CIP309_UW494_09475	CIP302_UW492_01905	NCPPB282_UW491_11310	CIP282_UW489_11080	CIP214_UW488_21890	CIP167_UW484_15675	CIP177_UW485_20320	CIP207_UW487_06915	CIP238_UW490_12700	CIP9_UW476_09130	CIP10_UW477_19475	CIP296_UW472_06115	CIP300_UW473_12710	CIP240_UW470_08735	CIP239_UW469_13190	CIP226_UW467_19125	CIP217_UW462_05195	CIP224_UW466_19765	CIP211_UW461_01025	CIP172_UW458_20395	CIP128_UW455_01810	CIP218_UW463_20785	CIP221_UW464_00140	CIP258_UW448_11795	CIP61_UW451_01825	CIP77_UW452_21380	CIP259_UW449_10960	O1059_UW442_08360	01020AS_UW437_08035	O223A_UW420_11655	O249_UW425_10455	O15A_UW408_07795	O12BS_UW407_12295	28-12BR_UW352_24170	UW37_21030	UW393_06340	40-4SP_UW354_01220	POPS1_UW379_06015	26-3SP_UW351_17555	23-10BR_UW349_00935	25-2SP_UW350_19120	19-3PR_UW348_00630	17-4SC_UW347_01975	15-3SC_UW346_22685	14-2SC_UW345_19515	10-1SC_UW344_02340	UW299_18960	UW330_07805	UW28_22075	CIP90_UW274_10915	UW296_12305	UW276_11035	UW273_08155	UW272_24780	UW263_17235	UW262_16570	UW261_05030	UW258_03730	UW257_10820	UW256_01015	UW260_18325	UW225_15440	UW229_18020	UW220e_11515	UW220c_10735	UW210_01690	UW220a_09025	UW187_01025	UW193_05585	UW175_22795	UW162_21355	UW161_23470	UW160_06970	UW156_21565	UW145_23875	UW134_19660	UW120_09900	Tb18_08025	Pt01_20915	Tb04_11670	Pp26_12535	Pn33_08860	Gg01_11150	Ec03_12125	Cm01_23720	PeaFJ1_22820	UW170_14310	P673_18855	UW128_09765	RUN0002_18855	P840_17990	RUN0003_17690	P780_18035	P575_20055	P565_01145	P557_11460	P545_13745	RS-N_23580	GRsMep_01235	Bs715_23615	LMG_9673_23020	Cw717_24415	Gj707_20550	Sw698_24315	Wj644_19815	WR-1_19050	RS638_21150	RS639_26350	CCRMRs339_18920	CCRMRs121_03515	CCRMRs286_14455	CCRMRs294_14135	B4_03845	CCRMRs223_06375	CCRMRs283_14800	B106_21815	B75_13280	CCRMRs317_15020	CCRMRs91_13030	UW190_00780	UW192_01770	UW177_00315	UW176_17005	UW174_19810	UW171_19405	UW172_19900	UW158_04110	UW132_01945	RUN0004_07820	RUN0005_05905	RUN0006_06030	RUN0008_08735	RUN0015_07570	RUN0016_03310	RUN0017_10935	RUN0018_07275	RUN0027_19890	RUN0030_06540	RUN0036_19590	RUN0037_11410	RUN0261_06950	RUN0276_07465	RUN0279_02580	RUN0281_10165	RUN0282_04890	RUN0283_06415	RUN0284_08230	RUN0285_08055	RUN0286_03455	RUN0287_10975	RUN0289_09485	RUN0290_07665	RUN0291_06290	RUN0292_06880	RUN0293_06795	RUN0294_21940	RUN0295_10955	RUN0296_07195	RUN0353_08860	RUN0354_10420	RUN0356_12975	RUN0358_08060	RUN0359_11500	RUN0360_07270	RUN0429_06080	RUN0430_14095	RUN0431_07395	RUN0432_08530	RUN0433_08065	RUN0434_22350	RUN0436_00995	RUN0437_13240	RUN0438_16980	RUN0520_09365	RUN0522_06995	RUN0609_11690	RUN0611_17645	RUN0612_18350	RUN0660_08250	RUN0661_16885	RUN0662_11585	RUN0665_13075	RUN0666_09850	RUN0668_10855	RUN0671_20965	RUN0675_14665	RUN0679_13070	RUN0715_09990	RUN0716_06685	RUN0717_13855	RUN0718_18570	RUN0719_07850	RUN0720_15865	RUN0722_07190	RUN0723_08530	RUN0724_13170	RUN0725_10830	RUN0726_09385	RUN0727_07275	RUN0729_16955	RUN0730_21990	RUN0731_14655	RUN0732_02445	RUN0735_09395	RUN0736_16015	RUN0737_11840	RUN0739_03455	RUN0740_12485	RUN0741_04785	RUN0742_17600	RUN0744_03555	RUN0745_05610	RUN0746_09025	RUN0747_04705	RUN0748_14440	RUN0749_11990	RUN0750_07275	RUN0751_17885	RUN0752_08705	RUN0753_18155	RUN0754_04980	RUN0755_02575	RUN0756_02045	RUN0757_14010	RUN0758_18155	RUN0759_05860	RUN0760_06885	RUN0762_07545	RUN0763_07335	RUN0765_11465	RUN0766_03960	RUN0767_07790	RUN0768_04855	RUN0769_04500	RUN0770_06410	RUN0771_11105	RUN0772_06800	RUN0773_00870	RUN0776_05615	PHHBEA_17810	RUN0778_18270	RUN0779_17475	RUN0780_06800	RUN0783_08795	RUN0785_13790	RUN0786_08850	RUN0787_09370	RUN0788_09490	RUN0789_09325	RUN0790_07190	RUN0791_08055	RUN0792_12560	RUN0793_12400	RUN0795_06370	RUN0796_14060	RUN0798_12675	RUN0799_04235	RUN0800_09290	RUN0801_06905	RUN0802_06765	RUN0803_17570	RUN0804_00190	RUN0805_15660	RUN0806_05930	RUN0807_18020	FBAKDH_17810	RUN0809_01665	RUN0810_06680	RUN0811_12120	RUN0812_01340	RUN0813_06680	RUN0814_13010	RUN0815_04890	RUN0816_04110	RUN0817_02580	RUN0818_00430	RUN0819_12550	PEIJFM_18780	RUN0821_11505	RUN0822_13465	PCNGMF_17815	RUN0824_01665	RUN0825_11480	RUN0826_12125	RUN0827_02635	RUN0828_01110	RUN0829_08925	RUN0830_07765	RUN0832_08220	RUN0833_08055	RUN0834_11385	RUN0836_04740	RUN0837_09985	RUN0840_08510	RUN0841_05580	RUN0985_05550	RUN1028_13030	RUN1043_14745	RUN1044_14775	RUN1046_07285	RUN1052_09600	RUN1061_09520	RUN1062_07400	RUN1064_05515	RUN1065_11790	RUN1068_11680	RUN1069_06795	RUN1070_07845	RUN1072_08055	RUN1075_11970	RUN1080_14265	RUN1081_07550	RUN1082_07275	RUN1083_08055	RUN1091_12855	RUN1092_15230	RUN1093_14105	RUN1094_09365	RUN1095_17375	RUN1096_03455	RUN1098_08055	RUN1099_07330	RUN1100_16250	RUN1101_13250	RUN1102_12270	RUN1103_11405	RUN1104_07275	RUN1105_09515	RUN1106_18160	RUN1112_12670	RUN1121_06845	RUN1125_01970	RUN1126_11785	RUN1127_07540	RUN1128_03310	RUN1129_04825	RUN1130_08210	RUN1132_10190	RUN1133_06765	RUN1134_07190	RUN1135_08210	RUN1136_06260	RUN1137_09485	RUN1138_06885	RUN1139_08055	RUN1140_06100	RUN1141_06680	RUN1142_09215	RUN1143_11455	RUN1144_13565	OFBKGH_17810	RUN1146_03410	RUN1147_13015	RUN1148_08055	RUN1149_16340	RUN1151_10950	RUN1152_06225	RUN1153_14810	RUN1154_12715	LAKHHH_16890	RUN1158_09095	RUN1159_12570	RUN1160_08865	RUN1161_11365	RUN1162_14390	RUN1163_16365	RUN1164_09635	RUN1165_19795	RUN1166_05620	RUN1167_07155	RUN1168_13435	RUN1169_07655	RUN1171_12090	RUN1172_05775	RUN1173_09480	RUN1174_09915	RUN1175_07280	RUN1176_10895	RUN1179_14605	RUN1188_06765	RUN1189_06885	RUN1190_09325	RUN1191_09695	RUN1192_07710	RUN1193_10020	RUN1194_09525	RUN1195_09235	RUN1196_18755	RUN1197_05470	RUN1198_14485	RUN1199_13350	RUN1200_14645	RUN1202_22070	RUN1203_15500	RUN1204_16025	RUN1206_15370	RUN1207_08970	RUN1208_13625	RUN1209_06765	RUN1210_09485	RUN1211_07270	RUN1212_07275	RUN1214_03160	RUN1215_04055	RUN1223_05015	RUN1226_05105	RUN1227_08710	RUN1229_07275	RUN1230_09875	RUN1232_13995	RUN1233_07545	RUN1235_10380	RUN1239_15110	RUN1246_09980	RUN1247_17575	RUN1249_08120	RUN1252_11030	RUN1253_11595	RUN1255_00380	RUN1258_16115	RUN1259_01355	RUN1264_14090	RUN1267_10010	RUN1268_16065	RUN1274_20670	RUN1331_14190	RUN1947_07275	RUN1948_02290	RUN1950_07480	RUN1951_06640	GFCCDF_18790	RUN1953_08715	RUN1954_20650	RUN1955_13985	RUN1956_08590	RUN1957_09810	RUN1958_18065	RUN1959_08275	RUN1960_11345	RUN1961_22060	RUN1962_20325	RUN1964_21610	RUN1965_09745	RUN1966_09895	RUN1967_08390	RUN1968_07050	RUN1969_14900	RUN1970_07305	RUN1972_05170	RUN1973_06775	RUN1974_19260	RUN1975_15155	RUN1977_13265	RUN1978_11190	RUN1979_09310	RUN1980_08055	RUN1981_13340	RUN1982_08055	RUN1983_07280	RUN1984_25300	RUN1985_12020	RUN1986_01925	RUN1987_01305	RUN1991_03930	RUN1992_09845	RUN1993_21815	RUN1994_21905	RUN1995_21825	RUN1996_21350	RUN1997_09795	RUN1998_21635	RUN1999_21950	RUN2000_22430	RUN2001_15320	RUN2002_21725	RUN2003_11245	IHPEBA_17565	RUN2005_13105	RUN2006_17215	RUN2007_08885	RUN2009_06170	RUN2010_19880	RUN2011_05405	RUN2173_17210	RUN2174_08860	RUN2175_08845	RUN2176_07835	RUN2177_05980	RUN2179_19925	RUN2180_03485	RUN2181_07695	RUN2182_01550	RUN2183_08135	RUN2185_11405	RUN2186_10430	RUN2188_07650	RUN2189_06205	RUN2190_00955	RUN2191_18195	RUN2192_16450	RUN2193_22485	RUN2194_10375	RUN2195_08930	RUN2196_08095	RUN2197_10890	RUN2198_09965	RUN2199_07190	RUN2200_06355	RUN2201_02095	RUN2202_09320	RUN2203_12380	RUN2204_06480	RUN2205_05095	RUN2206_10455	RUN2207_04755	RUN2209_07810	RUN2210_04475	RUN2211_05090	RUN2212_06375	RUN2214_10470	RUN2215_06620	RUN2216_09770	RUN2218_10485	RUN2219_17635	RUN2220_08495	RUN2221_17865	RUN2223_09885	RUN2224_04500	RUN2226_11475	RUN2227_06525	RUN2228_20430	RUN2229_13515	RUN2231_12230	RUN2232_13925	RUN2233_03850	RUN2234_05230	RUN2235_09865
group_7053	ahpC	peroxiredoxin	0.0256075	816	816	1	1	8321				564	645	564.099	GMI1000_18775	Po82_17580	PSI07_17335	FQY_4_18440	CMR15_17965	SD54_17720	Rs-09-161_18335	23-10BR_18460	YC45_18875	UY031_17915	RS2_04285	Rs-T02_07995	KACC_10722_17600	UW163_23320	IBSBF1503_22855	CIP120_02980	UW757_16585	YC40-M_18550	UW491_02215	UW24_00150	UW365_09585	KACC10709_21420	RD15_17200	CaRs-Mep_18065	PSS1308_16200	PSS216_00110	PSS4_04145	OE1-1_18800	FJAT-1458_26900	EP1_20205	GEO_99_15940	GEO_57_13090	GEO_96_14865	FJAT-91_19870	SEPPX05_26560	CQPS-1_21815	UW700_06020	UW551_18860	K60_19030	RS_488_17915	RS_489_17900	RSCM_18110	GEO_6_11110	GEO_304_16210	GEO_81_01675	GEO_230_09145	Cq01_00110	Bg07_08690	P816_05385	T51_17340	T11_17545	SL3175_17460	SL3103_17090	SL2330_17820	T117_18350	T98_17445	T78_19680	T25_19430	T12_17485	SL3755_18590	SL3730_18495	SL3022_17925	SL2729_18260	SL2312_17160	SL2064_17690	T110_21420	T101_17155	T95_17645	T82_17110	T60_19425	T42_18315	SL3882_19385	SL3822_24945	SL3300_19150	P822_02270	P824_18680	IBSBF_2570_21890	IBSBF_2571_17680	SFC_22310	RS_476_18755	T523_20260	Tg03_12505	UA-1612_06380	UA-1611_21310	UA-1591_01215	UA-1579_16590	UA-1617_08020	UA-1609_01160	HA4-1_21215	UW386_19625	CFBP_8697_16735	CFBP_8695_17645	B2_24250	204_19250	203_18330	202_18760	Pe_1_24285	Pe_3_18820	Pe_39_24840	Pe_27_04765	Pe_57_18595	Pe_2_06510	Pe_56_16330	Pe_61_13470	Pe_52_13240	Pe_51_13390	Pe_18_15195	Pe_24_12585	CIAT_078_23735	FJAT91.F50_19220	FJAT454.F1_19730	FJAT448.F50_19760	FJAT448.F1_19725	FJAT445.F50_18200	FJAT445.F1_18150	FJAT442.F50_18150	FJAT442.F1_18150	FJAT15353.F8_19090	FJAT15353.F50_19075	FJAT15353.F1_19080	FJAT15340.F50_17955	FJAT15340.F6_17965	FJAT15340.F1_17960	FJAT15304.F6_17960	FJAT15304.F1_17960	FJAT15304.F50_17955	FJAT15252.F50_20005	FJAT15252.F1_20020	FJAT15249.F50_20015	FJAT15249.F1_20005	FJAT15244.F50_25290	FJAT15244.F1_25285	FJAT1463.F50_20010	FJAT1458.F50_20010	FJAT1463.F1_20010	FJAT1458.F1_20005	FJAT1452.F50_18150	FJAT1452.F1_18155	FJAT1303.F8_19105	FJAT1303.F50_19075	FJAT1303.F1_17985	UW848_11915	FJAT91-F1_19220	FJAT91-F8_22175	FJAT15244-F8_20975	YQ_18340	CCRMRsB7_24215	CCRMRs287_22775	FJAT454.F50-1_25135	RUN2474_20860	RUN2279_21320	UW763_22540	Rs5_20430	MAFF_211471_19540	MAFF_211491_18405	MAFF_301560_18785	MAFF_241647_18775	MAFF_241648_25580	MAFF_211472_19545	MAFF_211479_25175	MAFF_311693_18870	NCPPB_4029_16135	NCPPB_3727_02640	NCPPB_3985_01270	NCPPB_3219_16065	NCPPB_3445_17960	NCPPB_253_23255	NCPPB_325_23890	NCPPB_216_20020	IPO_0715_07940	PD_445_09720	IPO_0738_10170	PD_141_08565	PD_2762_09745	PD_1447_01745	PD_1414_17105	PD_1446_21320	PD_134_08740	NAK_7_09645	NAK_216_09830	NAK_214_09870	NAK_204_09860	NAK_215_09875	NAK_213_08775	NAK_210_09375	NAK_202_09805	NAK_201_10185	NAK_199_10290	NAK_180_10025	NAK_198_09840	NAK_170_09755	NAK_164_09855	NAK_166_10125	NAK_163_10285	NAK_162_08910	NAK_161_10175	NAK_159_09505	PD_4124_08990	PD_3270_08860	PD_3269_08330	PD_3222_01750	PD_7123_02725	IPO_3731_09335	PD_441_08825	IPO_1828_09785	IPO_1808_09570	IPO_1809_10365	IPO_1805_10315	IPO_1804_09985	IPO_1806_10095	IPO_1752_08625	PD_2942_09835	PD_2941_09165	PD_2940_10060	PD_1445_04535	PD_1254_08990	NCPPB_1579_08050	NCPPB_790_19210	PD_2763_21140	362200_17320	UGMSS_Db01_08135	LLRS-1_20830	RS_23185	SY1_22925	Rs-SY1_24075	RS24_24370	RS10_26440	T2C-Rasto_18875	FJ1003_21250	UW72_15420	CIP417_UW70_17110	UW251_16685	P380_13080	RsT01_09590	SL1931_24570	UW88_23515	B73_UW840_17045	B70_UW839_18870	B68_UW837_16825	UW82_19630	T25_UW811_18220	UW81_07490	UW80_17420	IBSBF2001_UW756_23700	UQRS637_UW745_09705	Rs540_UW751_09040	Rs545_UW752_10410	UQRS280_UW738_15780	CFBP6727_UW736_10045	UW73_19770	UW71_21755	CIP240_RUN482_UW692_06270	T1-UY_UW688_18735	DGBBC1138_UW685_08735	NCPPB3987_UW656_17360	NCPPB332_UW654_14220	MAFF301552_UW651_05490	MAFF301558_UW652_07080	RUN58_UW646_02535	CFBP7029_UW665_08145	CIP301_UW641_10605	CIP239_RUN043_UW639_15820	ACH732_UW629_06040	UW613_24350	UW604_25160	UW600_09440	UW599_09200	Rs124_UW586_07270	UW611_11180	UW573_10795	UW560_16590	UW552_04635	UW557_11255	IPO1609_UW550_07780	LNPV14-25_UW523_12315	CIP266_UW505_24895	CIP265_UW504_11105	CIP310_UW495_03560	CIP180_UW500_21790	CIP309_UW494_09465	CIP302_UW492_01915	NCPPB282_UW491_11300	CIP282_UW489_11070	CIP214_UW488_21900	CIP167_UW484_15685	CIP177_UW485_20310	CIP207_UW487_06905	CIP238_UW490_12710	CIP9_UW476_09120	CIP10_UW477_19465	CIP296_UW472_06105	CIP300_UW473_12720	CIP240_UW470_08745	CIP239_UW469_13200	CIP226_UW467_19135	CIP217_UW462_05185	CIP224_UW466_19755	CIP211_UW461_01035	CIP172_UW458_20405	CIP128_UW455_01820	CIP218_UW463_20795	CIP221_UW464_00130	CIP258_UW448_11805	CIP61_UW451_01835	CIP77_UW452_21370	CIP259_UW449_10950	O1059_UW442_08370	01020AS_UW437_08045	O223A_UW420_11665	O249_UW425_10445	O15A_UW408_07785	O12BS_UW407_12285	28-12BR_UW352_24180	UW37_21020	UW393_06350	40-4SP_UW354_01210	POPS1_UW379_06005	26-3SP_UW351_17565	23-10BR_UW349_00945	25-2SP_UW350_19130	19-3PR_UW348_00620	17-4SC_UW347_01985	15-3SC_UW346_22675	14-2SC_UW345_19525	10-1SC_UW344_02330	UW299_18970	UW330_07795	UW28_22065	CIP90_UW274_10925	UW296_12315	UW276_11025	UW273_08165	UW272_24770	UW263_17225	UW262_16560	UW261_05040	UW258_03740	UW257_10830	UW256_01005	UW260_18335	UW225_15450	UW229_18030	UW220e_11525	UW220c_10725	UW210_01680	UW220a_09015	UW187_01035	UW193_05595	UW175_22805	UW162_21365	UW161_23480	UW160_06980	UW156_21575	UW145_23865	UW134_19650	UW120_09910	Tb18_08015	Pt01_20905	Tb04_11660	Pp26_12525	Pn33_08870	Gg01_11160	Ec03_12115	Cm01_23710	PeaFJ1_22810	UW170_14300	P673_18845	UW128_09775	RUN0002_18845	P840_18000	RUN0003_17680	P780_18045	P575_20045	P565_01135	P557_11470	P545_13755	RS-N_23570	GRsMep_01225	Bs715_23605	LMG_9673_23010	Cw717_24425	Gj707_20540	Sw698_24325	Wj644_19805	WR-1_19040	RS638_21160	RS639_26360	CCRMRs339_18910	CCRMRs121_03505	CCRMRs286_14445	CCRMRs294_14125	B4_03835	CCRMRs223_06365	CCRMRs283_14790	B106_21825	B75_13270	CCRMRs317_15030	CCRMRs91_13040	UW190_00770	UW192_01780	UW177_00325	UW176_17015	UW174_19820	UW171_19415	UW172_19910	UW158_04120	UW132_01935	RUN0004_07830	RUN0005_05895	RUN0006_06020	RUN0008_08725	RUN0015_07560	RUN0016_03320	RUN0017_10945	RUN0018_07265	RUN0027_19880	RUN0030_06530	RUN0036_19600	RUN0037_11400	RUN0261_06940	RUN0276_07475	RUN0279_02590	RUN0281_10175	RUN0282_04900	RUN0283_06405	RUN0284_08220	RUN0285_08065	RUN0286_03445	RUN0287_10985	RUN0289_09495	RUN0290_07675	RUN0291_06300	RUN0292_06870	RUN0293_06805	RUN0294_21950	RUN0295_10945	RUN0296_07205	RUN0353_08870	RUN0354_10430	RUN0356_12985	RUN0358_08070	RUN0359_11490	RUN0360_07260	RUN0429_06070	RUN0430_14085	RUN0431_07405	RUN0432_08520	RUN0433_08075	RUN0434_22360	RUN0436_01005	RUN0437_13250	RUN0438_16990	RUN0520_09375	RUN0522_06985	RUN0609_11700	RUN0611_17635	RUN0612_18340	RUN0660_08260	RUN0661_16895	RUN0662_11575	RUN0665_13085	RUN0666_09840	RUN0668_10865	RUN0671_20975	RUN0675_14675	RUN0679_13080	RUN0715_10000	RUN0716_06695	RUN0717_13845	RUN0718_18560	RUN0719_07840	RUN0720_15875	RUN0722_07200	RUN0723_08520	RUN0724_13160	RUN0725_10820	RUN0726_09375	RUN0727_07265	RUN0729_16945	RUN0730_21980	RUN0731_14665	RUN0732_02455	RUN0735_09385	RUN0736_16005	RUN0737_11850	RUN0739_03445	RUN0740_12475	RUN0741_04795	RUN0742_17590	RUN0744_03565	RUN0745_05620	RUN0746_09035	RUN0747_04715	RUN0748_14450	RUN0749_12000	RUN0750_07265	RUN0751_17875	RUN0752_08715	RUN0753_18145	RUN0754_04970	RUN0755_02585	RUN0756_02055	RUN0757_14020	RUN0758_18165	RUN0759_05870	RUN0760_06875	RUN0762_07555	RUN0763_07325	RUN0765_11475	RUN0766_03950	RUN0767_07800	RUN0768_04865	RUN0769_04510	RUN0770_06400	RUN0771_11095	RUN0772_06810	RUN0773_00860	RUN0776_05625	PHHBEA_17800	RUN0778_18260	RUN0779_17485	RUN0780_06810	RUN0783_08785	RUN0785_13780	RUN0786_08840	RUN0787_09380	RUN0788_09500	RUN0789_09335	RUN0790_07200	RUN0791_08065	RUN0792_12550	RUN0793_12410	RUN0795_06380	RUN0796_14050	RUN0798_12685	RUN0799_04245	RUN0800_09280	RUN0801_06915	RUN0802_06755	RUN0803_17580	RUN0804_00200	RUN0805_15670	RUN0806_05920	RUN0807_18030	FBAKDH_17800	RUN0809_01655	RUN0810_06690	RUN0811_12110	RUN0812_01350	RUN0813_06690	RUN0814_13000	RUN0815_04900	RUN0816_04100	RUN0817_02590	RUN0818_00440	RUN0819_12540	PEIJFM_18770	RUN0821_11495	RUN0822_13455	PCNGMF_17805	RUN0824_01655	RUN0825_11470	RUN0826_12115	RUN0827_02625	RUN0828_01120	RUN0829_08915	RUN0830_07755	RUN0832_08230	RUN0833_08065	RUN0834_11375	RUN0836_04750	RUN0837_09975	RUN0840_08520	RUN0841_05590	RUN0985_05540	RUN1028_13040	RUN1043_14735	RUN1044_14765	RUN1046_07275	RUN1052_09610	RUN1061_09530	RUN1062_07390	RUN1064_05505	RUN1065_11780	RUN1068_11690	RUN1069_06785	RUN1070_07835	RUN1072_08065	RUN1075_11980	RUN1080_14255	RUN1081_07560	RUN1082_07265	RUN1083_08065	RUN1091_12845	RUN1092_15220	RUN1093_14115	RUN1094_09355	RUN1095_17385	RUN1096_03445	RUN1098_08065	RUN1099_07320	RUN1100_16240	RUN1101_13240	RUN1102_12280	RUN1103_11395	RUN1104_07265	RUN1105_09525	RUN1106_18170	RUN1112_12680	RUN1121_06855	RUN1125_01980	RUN1126_11775	RUN1127_07550	RUN1128_03300	RUN1129_04835	RUN1130_08200	RUN1132_10200	RUN1133_06755	RUN1134_07200	RUN1135_08200	RUN1136_06250	RUN1137_09495	RUN1138_06875	RUN1139_08065	RUN1140_06090	RUN1141_06670	RUN1142_09205	RUN1143_11465	RUN1144_13555	OFBKGH_17800	RUN1146_03420	RUN1147_13025	RUN1148_08065	RUN1149_16330	RUN1151_10960	RUN1152_06215	RUN1153_14820	RUN1154_12725	LAKHHH_16880	RUN1158_09105	RUN1159_12560	RUN1160_08855	RUN1161_11355	RUN1162_14380	RUN1163_16375	RUN1164_09625	RUN1165_19805	RUN1166_05630	RUN1167_07165	RUN1168_13425	RUN1169_07645	RUN1171_12080	RUN1172_05785	RUN1173_09490	RUN1174_09925	RUN1175_07270	RUN1176_10885	RUN1179_14595	RUN1188_06755	RUN1189_06875	RUN1190_09335	RUN1191_09685	RUN1192_07700	RUN1193_10030	RUN1194_09515	RUN1195_09225	RUN1196_18765	RUN1197_05460	RUN1198_14495	RUN1199_13360	RUN1200_14655	RUN1202_22060	RUN1203_15510	RUN1204_16015	RUN1206_15360	RUN1207_08960	RUN1208_13615	RUN1209_06755	RUN1210_09495	RUN1211_07260	RUN1212_07265	RUN1214_03150	RUN1215_04065	RUN1223_05005	RUN1226_05115	RUN1227_08700	RUN1229_07265	RUN1230_09885	RUN1232_13985	RUN1233_07555	RUN1235_10390	RUN1239_15100	RUN1246_09990	RUN1247_17565	RUN1249_08130	RUN1252_11040	RUN1253_11585	RUN1255_00370	RUN1258_16105	RUN1259_01365	RUN1264_14100	RUN1267_10000	RUN1268_16075	RUN1274_20680	RUN1331_14180	RUN1947_07265	RUN1948_02280	RUN1950_07490	RUN1951_06630	GFCCDF_18780	RUN1953_08705	RUN1954_20640	RUN1955_13995	RUN1956_08580	RUN1957_09800	RUN1958_18075	RUN1959_08265	RUN1960_11355	RUN1961_22070	RUN1962_20335	RUN1964_21600	RUN1965_09755	RUN1966_09905	RUN1967_08400	RUN1968_07060	RUN1969_14890	RUN1970_07315	RUN1972_05180	RUN1973_06765	RUN1974_19250	RUN1975_15145	RUN1977_13255	RUN1978_11200	RUN1979_09320	RUN1980_08065	RUN1981_13330	RUN1982_08065	RUN1983_07270	RUN1984_25310	RUN1985_12030	RUN1986_01915	RUN1987_01315	RUN1991_03920	RUN1992_09835	RUN1993_21805	RUN1994_21915	RUN1995_21815	RUN1996_21340	RUN1997_09785	RUN1998_21645	RUN1999_21960	RUN2000_22440	RUN2001_15330	RUN2002_21715	RUN2003_11255	IHPEBA_17555	RUN2005_13115	RUN2006_17205	RUN2007_08875	RUN2009_06160	RUN2010_19890	RUN2011_05395	RUN2173_17200	RUN2174_08870	RUN2175_08835	RUN2176_07845	RUN2177_05990	RUN2179_19935	RUN2180_03495	RUN2181_07705	RUN2182_01540	RUN2183_08125	RUN2185_11415	RUN2186_10420	RUN2188_07640	RUN2189_06195	RUN2190_00965	RUN2191_18205	RUN2192_16460	RUN2193_22495	RUN2194_10365	RUN2195_08920	RUN2196_08105	RUN2197_10880	RUN2198_09975	RUN2199_07200	RUN2200_06365	RUN2201_02085	RUN2202_09310	RUN2203_12390	RUN2204_06490	RUN2205_05085	RUN2206_10445	RUN2207_04745	RUN2209_07820	RUN2210_04465	RUN2211_05100	RUN2212_06365	RUN2214_10480	RUN2215_06610	RUN2216_09780	RUN2218_10495	RUN2219_17625	RUN2220_08485	RUN2221_17855	RUN2223_09895	RUN2224_04490	RUN2226_11485	RUN2227_06515	RUN2228_20420	RUN2229_13505	RUN2231_12220	RUN2232_13915	RUN2233_03840	RUN2234_05220	RUN2235_09875
icd	icd;	NADP-dependent isocitrate dehydrogenase;isocitrate dehydrogenase (NADP(+))	0.0438313	816	816	1	1	8301				168	1251	1249.67	GMI1000_12790	Po82_04725	PSI07_04630	FQY_4_12115	CMR15_04370	SD54_01600	Rs-09-161_12635	23-10BR_18925	YC45_05495	UY031_12785	RS2_11465	Rs-T02_04580	KACC_10722_04485	UW163_08990	IBSBF1503_04950	CIP120_05285	UW757_10250	YC40-M_05265	UW491_12910	UW24_14465	UW365_01960	KACC10709_10565	RD15_03625	CaRs-Mep_04810	PSS1308_12625	PSS216_15150	PSS4_05255	OE1-1_12965	FJAT-1458_05105	EP1_04945	GEO_99_15220	GEO_57_14315	GEO_96_00110	FJAT-91_13010	SEPPX05_18425	CQPS-1_11920	UW700_00365	UW551_03720	K60_13740	RS_488_12790	RS_489_12790	RSCM_13590	GEO_6_14955	GEO_304_19380	GEO_81_18475	GEO_230_13915	Cq01_08930	Bg07_23785	P816_10430	T51_04310	T11_04325	SL3175_04300	SL3103_04715	SL2330_04775	T117_04810	T98_04295	T78_05170	T25_04915	T12_04455	SL3755_04735	SL3730_04795	SL3022_04675	SL2729_04750	SL2312_04370	SL2064_04530	T110_05485	T101_04385	T95_04530	T82_04370	T60_05325	T42_04765	SL3882_05320	SL3822_04845	SL3300_05020	P822_20005	P824_04610	IBSBF_2570_04585	IBSBF_2571_04730	SFC_04630	RS_476_12775	T523_04500	Tg03_04610	UA-1612_04870	UA-1611_21925	UA-1591_09530	UA-1579_18870	UA-1617_08740	UA-1609_08085	HA4-1_02690	UW386_06560	CFBP_8697_03610	CFBP_8695_03705	B2_04550	204_13255	203_04450	202_04450	Pe_1_06105	Pe_3_04835	Pe_39_12100	Pe_27_24780	Pe_57_10980	Pe_2_01410	Pe_56_12305	Pe_61_01535	Pe_52_02065	Pe_51_03605	Pe_18_14635	Pe_24_04155	CIAT_078_09040	FJAT91.F50_05140	FJAT454.F1_04855	FJAT448.F50_04865	FJAT448.F1_04855	FJAT445.F50_05340	FJAT445.F1_05325	FJAT442.F50_05325	FJAT442.F1_05325	FJAT15353.F8_05365	FJAT15353.F50_05365	FJAT15353.F1_05365	FJAT15340.F50_04690	FJAT15340.F6_04690	FJAT15340.F1_04690	FJAT15304.F6_04690	FJAT15304.F1_04690	FJAT15304.F50_04690	FJAT15252.F50_05135	FJAT15252.F1_05135	FJAT15249.F50_05135	FJAT15249.F1_05140	FJAT15244.F50_05080	FJAT15244.F1_05075	FJAT1463.F50_05135	FJAT1458.F50_05135	FJAT1463.F1_05135	FJAT1458.F1_05135	FJAT1452.F50_05325	FJAT1452.F1_05325	FJAT1303.F8_05365	FJAT1303.F50_05365	FJAT1303.F1_04835	UW848_12240	FJAT91-F1_05140	FJAT91-F8_05160	FJAT15244-F8_05110	YQ_05065	CCRMRsB7_06070	CCRMRs287_08765	FJAT454.F50-1_04915	RUN2474_04730	RUN2279_04905	UW763_14855	Rs5_05035	MAFF_211471_05100	MAFF_211491_13870	MAFF_301560_04895	MAFF_241647_04870	MAFF_241648_14735	MAFF_211472_05100	MAFF_211479_05150	MAFF_311693_13890	NCPPB_4029_22240	NCPPB_3727_02695	NCPPB_3985_15915	NCPPB_3219_03905	NCPPB_3445_12555	NCPPB_253_04190	NCPPB_325_02060	NCPPB_216_22750	IPO_0715_12725	PD_445_12560	IPO_0738_11145	PD_141_10595	PD_2762_11020	PD_1447_03195	PD_1414_19640	PD_1446_15465	PD_134_12190	NAK_7_10910	NAK_216_10830	NAK_214_10540	NAK_204_11090	NAK_215_12715	NAK_213_09780	NAK_210_10850	NAK_202_11390	NAK_201_10845	NAK_199_11270	NAK_180_11250	NAK_198_10795	NAK_170_10750	NAK_164_11150	NAK_166_11180	NAK_163_11365	NAK_162_12630	NAK_161_11485	NAK_159_11035	PD_4124_13210	PD_3270_13605	PD_3269_09910	PD_3222_05490	PD_7123_20845	IPO_3731_09810	PD_441_12260	IPO_1828_11295	IPO_1808_10780	IPO_1809_11320	IPO_1805_11570	IPO_1804_11050	IPO_1806_11070	IPO_1752_12295	PD_2942_11165	PD_2941_12820	PD_2940_11015	PD_1445_01570	PD_1254_12910	NCPPB_1579_04490	NCPPB_790_06495	PD_2763_15065	362200_15065	UGMSS_Db01_08080	LLRS-1_04425	RS_04355	SY1_02715	Rs-SY1_03145	RS24_04915	RS10_05010	T2C-Rasto_22325	FJ1003_11500	UW72_08550	CIP417_UW70_05685	UW251_13200	P380_11280	RsT01_01590	SL1931_04950	UW88_15415	B73_UW840_17880	B70_UW839_19385	B68_UW837_00860	UW82_06365	T25_UW811_01765	UW81_22200	UW80_05005	IBSBF2001_UW756_00115	UQRS637_UW745_22635	Rs540_UW751_20760	Rs545_UW752_11780	UQRS280_UW738_04775	CFBP6727_UW736_17035	UW73_08200	UW71_03430	CIP240_RUN482_UW692_11945	T1-UY_UW688_18045	DGBBC1138_UW685_06260	NCPPB3987_UW656_12105	NCPPB332_UW654_06485	MAFF301552_UW651_17640	MAFF301558_UW652_04920	RUN58_UW646_16080	CFBP7029_UW665_11975	CIP301_UW641_06190	CIP239_RUN043_UW639_10315	ACH732_UW629_15650	UW613_22525	UW604_23185	UW600_09615	UW599_11840	Rs124_UW586_10640	UW611_11355	UW573_11545	UW560_10970	UW552_11245	UW557_12095	IPO1609_UW550_11910	LNPV14-25_UW523_11885	CIP266_UW505_08155	CIP265_UW504_08740	CIP310_UW495_04485	CIP180_UW500_11485	CIP309_UW494_15700	CIP302_UW492_22720	NCPPB282_UW491_07775	CIP282_UW489_12435	CIP214_UW488_17960	CIP167_UW484_14365	CIP177_UW485_15500	CIP207_UW487_09455	CIP238_UW490_13770	CIP9_UW476_13335	CIP10_UW477_14910	CIP296_UW472_05555	CIP300_UW473_09265	CIP240_UW470_22355	CIP239_UW469_14280	CIP226_UW467_03075	CIP217_UW462_13010	CIP224_UW466_13545	CIP211_UW461_18805	CIP172_UW458_02040	CIP128_UW455_13645	CIP218_UW463_06980	CIP221_UW464_15055	CIP258_UW448_09715	CIP61_UW451_12155	CIP77_UW452_07455	CIP259_UW449_12510	O1059_UW442_11760	01020AS_UW437_12380	O223A_UW420_12360	O249_UW425_08200	O15A_UW408_12220	O12BS_UW407_02505	28-12BR_UW352_00060	UW37_02210	UW393_04615	40-4SP_UW354_19115	POPS1_UW379_06800	26-3SP_UW351_13515	23-10BR_UW349_22010	25-2SP_UW350_17700	19-3PR_UW348_22005	17-4SC_UW347_17275	15-3SC_UW346_00075	14-2SC_UW345_14335	10-1SC_UW344_07995	UW299_14680	UW330_05945	UW28_11185	CIP90_UW274_11490	UW296_11390	UW276_11715	UW273_19520	UW272_14825	UW263_12265	UW262_11815	UW261_14175	UW258_12230	UW257_12015	UW256_10985	UW260_05060	UW225_08450	UW229_04290	UW220e_12550	UW220c_11855	UW210_12365	UW220a_11515	UW187_22375	UW193_16280	UW175_17315	UW162_14150	UW161_11515	UW160_17270	UW156_13125	UW145_19270	UW134_14030	UW120_11860	Tb18_10905	Pt01_03370	Tb04_15200	Pp26_06190	Pn33_01885	Gg01_07030	Ec03_10625	Cm01_15495	PeaFJ1_04490	UW170_18170	P673_23610	UW128_21540	RUN0002_23610	P840_07835	RUN0003_23115	P780_09395	P575_07570	P565_08790	P557_06730	P545_06515	RS-N_14965	GRsMep_21085	Bs715_03445	LMG_9673_04940	Cw717_11935	Gj707_16505	Sw698_07670	Wj644_13745	WR-1_05055	RS638_05420	RS639_07800	CCRMRs339_01580	CCRMRs121_07160	CCRMRs286_03655	CCRMRs294_03725	B4_06520	CCRMRs223_01570	CCRMRs283_03655	B106_02085	B75_06675	CCRMRs317_06505	CCRMRs91_22315	UW190_23505	UW192_20850	UW177_11945	UW176_11660	UW174_02585	UW171_10985	UW172_10695	UW158_03090	UW132_06935	RUN0004_04865	RUN0005_04505	RUN0006_00720	RUN0008_03170	RUN0015_01590	RUN0016_09640	RUN0017_09270	RUN0018_02920	RUN0027_07335	RUN0030_20140	RUN0036_01585	RUN0037_12800	RUN0261_01585	RUN0276_01585	RUN0279_01580	RUN0281_07475	RUN0282_07495	RUN0283_04030	RUN0284_06230	RUN0285_06230	RUN0286_02055	RUN0287_06820	RUN0289_05365	RUN0290_02920	RUN0291_04465	RUN0292_03780	RUN0293_01580	RUN0294_02260	RUN0295_06230	RUN0296_03165	RUN0353_12885	RUN0354_06140	RUN0356_14445	RUN0358_05365	RUN0359_06535	RUN0360_05365	RUN0429_02920	RUN0430_02555	RUN0431_00720	RUN0432_01835	RUN0433_04035	RUN0434_04790	RUN0436_19675	RUN0437_15720	RUN0438_07040	RUN0520_02920	RUN0522_00720	RUN0609_02960	RUN0611_03660	RUN0612_02840	RUN0660_04035	RUN0661_01590	RUN0662_00770	RUN0665_04640	RUN0666_05215	RUN0668_03150	RUN0671_06040	RUN0675_00670	RUN0679_15855	RUN0715_14305	RUN0716_04860	RUN0717_14850	RUN0718_15355	RUN0719_02920	RUN0720_17950	RUN0722_03165	RUN0723_05285	RUN0724_15860	RUN0725_15305	RUN0726_05365	RUN0727_06230	RUN0729_08015	RUN0730_07300	RUN0731_15445	RUN0732_10435	RUN0735_14720	RUN0736_05320	RUN0737_19150	RUN0739_02055	RUN0740_18835	RUN0741_07835	RUN0742_12010	RUN0744_07700	RUN0745_03785	RUN0746_04860	RUN0747_01580	RUN0748_15855	RUN0749_19590	RUN0750_06230	RUN0751_14485	RUN0752_14440	RUN0753_14970	RUN0754_09475	RUN0755_00010	RUN0756_11510	RUN0757_14865	RUN0758_19615	RUN0759_03165	RUN0760_02920	RUN0762_05365	RUN0763_00720	RUN0765_14925	RUN0766_01580	RUN0767_02410	RUN0768_09440	RUN0769_10690	RUN0770_03165	RUN0771_21130	RUN0772_01585	RUN0773_23015	RUN0776_03790	PHHBEA_04665	RUN0778_19575	RUN0779_05055	RUN0780_01585	RUN0783_19745	RUN0785_14790	RUN0786_03785	RUN0787_03785	RUN0788_06235	RUN0789_05300	RUN0790_03165	RUN0791_05365	RUN0792_15265	RUN0793_15145	RUN0795_03140	RUN0796_19660	RUN0798_15475	RUN0799_02055	RUN0800_14650	RUN0801_09785	RUN0802_05720	RUN0803_18740	RUN0804_16565	RUN0805_16115	RUN0806_00720	RUN0807_15325	FBAKDH_04670	RUN0809_11155	RUN0810_04855	RUN0811_19665	RUN0812_19230	RUN0813_04500	RUN0814_19835	RUN0815_11935	RUN0816_13110	RUN0817_00010	RUN0818_08705	RUN0819_18740	PEIJFM_04570	RUN0821_16270	RUN0822_16155	PCNGMF_04675	RUN0824_12440	RUN0825_21120	RUN0826_14965	RUN0827_00720	RUN0828_11355	RUN0829_19650	RUN0830_13425	RUN0832_01575	RUN0833_05365	RUN0834_14250	RUN0836_01580	RUN0837_14410	RUN0840_11460	RUN0841_03790	RUN0985_01580	RUN1028_00670	RUN1043_24710	RUN1044_15065	RUN1046_05370	RUN1052_04385	RUN1061_07695	RUN1062_02925	RUN1064_04470	RUN1065_16555	RUN1068_15350	RUN1069_03785	RUN1070_03165	RUN1072_06230	RUN1075_09790	RUN1080_16310	RUN1081_05725	RUN1082_05365	RUN1083_05365	RUN1091_14800	RUN1092_15520	RUN1093_14700	RUN1094_05365	RUN1095_06695	RUN1096_02410	RUN1098_06230	RUN1099_04855	RUN1100_00675	RUN1101_15750	RUN1102_16085	RUN1103_24275	RUN1104_06230	RUN1105_07690	RUN1106_15165	RUN1112_01600	RUN1121_05020	RUN1125_22805	RUN1126_24085	RUN1127_05715	RUN1128_22485	RUN1129_22455	RUN1130_07165	RUN1132_08365	RUN1133_05720	RUN1134_04030	RUN1135_23995	RUN1136_04860	RUN1137_06230	RUN1138_03785	RUN1139_05365	RUN1140_02855	RUN1141_03790	RUN1142_06835	RUN1143_15305	RUN1144_15785	OFBKGH_04665	RUN1146_00720	RUN1147_20045	RUN1148_06230	RUN1149_15425	RUN1151_07330	RUN1152_08815	RUN1153_15775	RUN1154_16645	LAKHHH_04385	RUN1158_13845	RUN1159_13230	RUN1160_05365	RUN1161_15210	RUN1162_01565	RUN1163_14320	RUN1164_13385	RUN1165_19130	RUN1166_03440	RUN1167_04030	RUN1168_16050	RUN1169_04035	RUN1171_08170	RUN1172_01585	RUN1173_05365	RUN1174_04035	RUN1175_05370	RUN1176_15585	RUN1179_15265	RUN1188_05720	RUN1189_03785	RUN1190_06165	RUN1191_06590	RUN1192_05800	RUN1193_06230	RUN1194_08480	RUN1195_05365	RUN1196_16115	RUN1197_14955	RUN1198_15850	RUN1199_16195	RUN1200_15920	RUN1202_05740	RUN1203_02100	RUN1204_16685	RUN1206_15990	RUN1207_05365	RUN1208_11460	RUN1209_05720	RUN1210_05365	RUN1211_05365	RUN1212_06230	RUN1214_22500	RUN1215_22385	RUN1223_12205	RUN1226_03280	RUN1227_02920	RUN1229_05365	RUN1230_03310	RUN1232_00670	RUN1233_05720	RUN1235_12140	RUN1239_02100	RUN1246_02135	RUN1247_03385	RUN1249_04855	RUN1252_16495	RUN1253_15735	RUN1255_09265	RUN1258_16775	RUN1259_22485	RUN1264_16355	RUN1267_08100	RUN1268_16150	RUN1274_07760	RUN1331_02015	RUN1947_06230	RUN1948_09835	RUN1950_09025	RUN1951_05595	GFCCDF_04560	RUN1953_06230	RUN1954_09485	RUN1955_17615	RUN1956_04035	RUN1957_01835	RUN1958_15550	RUN1959_04040	RUN1960_09520	RUN1961_08730	RUN1962_02610	RUN1964_15745	RUN1965_05365	RUN1966_02920	RUN1967_05135	RUN1968_03400	RUN1969_12340	RUN1970_05120	RUN1972_00685	RUN1973_03525	RUN1974_13955	RUN1975_15815	RUN1977_05390	RUN1978_06535	RUN1979_01755	RUN1980_06230	RUN1981_09200	RUN1982_04035	RUN1983_06235	RUN1984_09440	RUN1985_07245	RUN1986_06180	RUN1987_09250	RUN1991_08570	RUN1992_04035	RUN1993_13965	RUN1994_09175	RUN1995_08560	RUN1996_12220	RUN1997_01535	RUN1998_01615	RUN1999_00850	RUN2000_03855	RUN2001_09565	RUN2002_01615	RUN2003_07805	IHPEBA_04670	RUN2005_08460	RUN2006_04975	RUN2007_03790	RUN2009_01590	RUN2010_08975	RUN2011_01595	RUN2173_11760	RUN2174_04305	RUN2175_01755	RUN2176_01755	RUN2177_04930	RUN2179_01695	RUN2180_04565	RUN2181_03010	RUN2182_03185	RUN2183_06880	RUN2185_05365	RUN2186_02485	RUN2188_02485	RUN2189_01575	RUN2190_05380	RUN2191_00815	RUN2192_02395	RUN2193_04345	RUN2194_09330	RUN2195_05665	RUN2196_06445	RUN2197_05250	RUN2198_08315	RUN2199_08440	RUN2200_08995	RUN2201_12940	RUN2202_08280	RUN2203_15015	RUN2204_09120	RUN2205_08775	RUN2206_05155	RUN2207_00340	RUN2209_02515	RUN2210_02515	RUN2211_04090	RUN2212_04415	RUN2214_04090	RUN2215_00010	RUN2216_04090	RUN2218_02535	RUN2219_01580	RUN2220_02515	RUN2221_01675	RUN2223_04200	RUN2224_04115	RUN2226_03790	RUN2227_05120	RUN2228_08140	RUN2229_01755	RUN2231_09440	RUN2232_08965	RUN2233_06655	RUN2234_12905	RUN2235_00685
group_7037		metallophosphoesterase;hypothetical protein	0.0777957	816	818	1.00245	1	8300				144	1650	1510.39	GMI1000_12800	Po82_04715	PSI07_04620	FQY_4_12125	CMR15_04355	SD54_01610	Rs-09-161_12645	23-10BR_18915	YC45_05505	UY031_12795	RS2_11475	Rs-T02_04590	KACC_10722_04475	UW163_08980	IBSBF1503_04960	CIP120_05275	UW757_10260	YC40-M_05255	UW491_12900	UW24_14475	UW365_01970	KACC10709_10575	RD15_03615	CaRs-Mep_04800	PSS1308_12615	PSS216_15140	PSS4_05245	OE1-1_12975	FJAT-1458_05095	EP1_04935	GEO_99_15210	GEO_57_14305	GEO_96_00120	FJAT-91_13020	SEPPX05_18435	CQPS-1_11910;CQPS-1_11905	UW700_00375	UW551_03710	K60_13730	RS_488_12800	RS_489_12800	RSCM_13600	GEO_6_14945	GEO_304_19390	GEO_81_18465	GEO_230_13905	Cq01_08920	Bg07_23775	P816_10420	T51_04300	T11_04315	SL3175_04290	SL3103_04705	SL2330_04765	T117_04800	T98_04285	T78_05160	T25_04905	T12_04445	SL3755_04725	SL3730_04785	SL3022_04665	SL2729_04740	SL2312_04360	SL2064_04520	T110_05475	T101_04375	T95_04520	T82_04360	T60_05315	T42_04755	SL3882_05310	SL3822_04835	SL3300_05010	P822_19995	P824_04600	IBSBF_2570_04575	IBSBF_2571_04720	SFC_04620	RS_476_12785	T523_04490	Tg03_04620	UA-1612_04860	UA-1611_02560	UA-1591_09540	UA-1579_18880	UA-1617_08750	UA-1609_08095	HA4-1_02680	UW386_06550	CFBP_8697_03600	CFBP_8695_03695	B2_04540	204_13265	203_04440	202_04440	Pe_1_06095	Pe_3_04825	Pe_39_12110	Pe_27_24770	Pe_57_10990	Pe_2_01420	Pe_56_12295	Pe_61_01525	Pe_52_02075	Pe_51_03615	Pe_18_14625	Pe_24_14400;Pe_24_04145	CIAT_078_09030	FJAT91.F50_05130	FJAT454.F1_04845	FJAT448.F50_04855	FJAT448.F1_04845	FJAT445.F50_05330	FJAT445.F1_05315	FJAT442.F50_05315	FJAT442.F1_05315	FJAT15353.F8_05355	FJAT15353.F50_05355	FJAT15353.F1_05355	FJAT15340.F50_04680	FJAT15340.F6_04680	FJAT15340.F1_04680	FJAT15304.F6_04680	FJAT15304.F1_04680	FJAT15304.F50_04680	FJAT15252.F50_05125	FJAT15252.F1_05125	FJAT15249.F50_05125	FJAT15249.F1_05130	FJAT15244.F50_05070	FJAT15244.F1_05065	FJAT1463.F50_05125	FJAT1458.F50_05125	FJAT1463.F1_05125	FJAT1458.F1_05125	FJAT1452.F50_05315	FJAT1452.F1_05315	FJAT1303.F8_05355	FJAT1303.F50_05355	FJAT1303.F1_04825	UW848_12250	FJAT91-F1_05130	FJAT91-F8_05150	FJAT15244-F8_05100	YQ_05055	CCRMRsB7_06060	CCRMRs287_08755	FJAT454.F50-1_04905	RUN2474_04720	RUN2279_04895	UW763_14865	Rs5_05020	MAFF_211471_05090	MAFF_211491_13880	MAFF_301560_04885	MAFF_241647_04860	MAFF_241648_14745	MAFF_211472_05090	MAFF_211479_05140	MAFF_311693_13900	NCPPB_4029_22230	NCPPB_3727_02705	NCPPB_3985_15925	NCPPB_3219_03895	NCPPB_3445_12545	NCPPB_253_04180	NCPPB_325_02070	NCPPB_216_22740	IPO_0715_12715	PD_445_12570	IPO_0738_11155	PD_141_10605	PD_2762_11030	PD_1447_03185	PD_1414_19630	PD_1446_15455	PD_134_12200	NAK_7_10900	NAK_216_10840	NAK_214_10550	NAK_204_11100	NAK_215_12725	NAK_213_09790	NAK_210_10840	NAK_202_11380	NAK_201_10855	NAK_199_11280	NAK_180_11260	NAK_198_10805	NAK_170_10760	NAK_164_11160	NAK_166_11170	NAK_163_11355	NAK_162_12620	NAK_161_11475	NAK_159_11025	PD_4124_13200	PD_3270_13595	PD_3269_09920	PD_3222_05480	PD_7123_20855	IPO_3731_09800	PD_441_12250	IPO_1828_11285	IPO_1808_10790	IPO_1809_11330	IPO_1805_11560	IPO_1804_11040	IPO_1806_11080	IPO_1752_12305	PD_2942_11175	PD_2941_12830	PD_2940_11025	PD_1445_01580	PD_1254_12920	NCPPB_1579_04500	NCPPB_790_06485	PD_2763_15075	362200_15055	UGMSS_Db01_08070	LLRS-1_04415	RS_04345	SY1_02725	Rs-SY1_03135	RS24_04905	RS10_05000	T2C-Rasto_22315	FJ1003_11510	UW72_08560	CIP417_UW70_05695	UW251_13190	P380_11270	RsT01_01580	SL1931_04940	UW88_15405	B73_UW840_17870	B70_UW839_19375	B68_UW837_00870	UW82_06375	T25_UW811_01755	UW81_22210	UW80_05015	IBSBF2001_UW756_00105	UQRS637_UW745_22645	Rs540_UW751_20750	Rs545_UW752_11770	UQRS280_UW738_04785	CFBP6727_UW736_17025	UW73_08210	UW71_03420	CIP240_RUN482_UW692_11955	T1-UY_UW688_18055	DGBBC1138_UW685_06250	NCPPB3987_UW656_12115	NCPPB332_UW654_06475	MAFF301552_UW651_17630	MAFF301558_UW652_04930	RUN58_UW646_16070	CFBP7029_UW665_11985	CIP301_UW641_06200	CIP239_RUN043_UW639_10305	ACH732_UW629_15660	UW613_22515	UW604_23175	UW600_09625	UW599_11850	Rs124_UW586_10630	UW611_11365	UW573_11535	UW560_10960	UW552_11235	UW557_12085	IPO1609_UW550_11920	LNPV14-25_UW523_11875	CIP266_UW505_08145	CIP265_UW504_08750	CIP310_UW495_04495	CIP180_UW500_11495	CIP309_UW494_15710	CIP302_UW492_22730	NCPPB282_UW491_07765	CIP282_UW489_12425	CIP214_UW488_17950	CIP167_UW484_14355	CIP177_UW485_15510	CIP207_UW487_09445	CIP238_UW490_13760	CIP9_UW476_13345	CIP10_UW477_14920	CIP296_UW472_05565	CIP300_UW473_09255	CIP240_UW470_22365	CIP239_UW469_14270	CIP226_UW467_03085	CIP217_UW462_13000	CIP224_UW466_13535	CIP211_UW461_18795	CIP172_UW458_02050	CIP128_UW455_13635	CIP218_UW463_06990	CIP221_UW464_15065	CIP258_UW448_09725	CIP61_UW451_12165	CIP77_UW452_07445	CIP259_UW449_12500	O1059_UW442_11770	01020AS_UW437_12390	O223A_UW420_12370	O249_UW425_08210	O15A_UW408_12210	O12BS_UW407_02495	28-12BR_UW352_00070	UW37_02220	UW393_04625	40-4SP_UW354_19125	POPS1_UW379_06810	26-3SP_UW351_13525	23-10BR_UW349_22020	25-2SP_UW350_17690	19-3PR_UW348_21995	17-4SC_UW347_17265	15-3SC_UW346_00085	14-2SC_UW345_14325	10-1SC_UW344_08005	UW299_14670	UW330_05935	UW28_11195	CIP90_UW274_11500	UW296_11400	UW276_11725	UW273_19510	UW272_14835	UW263_12275	UW262_11825	UW261_14165	UW258_12240	UW257_12005	UW256_10975	UW260_05070	UW225_08460	UW229_04280	UW220e_12540	UW220c_11865	UW210_12375	UW220a_11505	UW187_22365	UW193_16290	UW175_17305	UW162_14160	UW161_11505	UW160_17280	UW156_13135	UW145_19260	UW134_14040	UW120_11850	Tb18_10915	Pt01_03360	Tb04_15210	Pp26_06200	Pn33_01895	Gg01_07040	Ec03_10615	Cm01_15505	PeaFJ1_04480	UW170_18180	P673_23600	UW128_21530	RUN0002_23600	P840_07825	RUN0003_23125	P780_09385	P575_07580	P565_08800	P557_06720	P545_06505	RS-N_14975	GRsMep_21095	Bs715_03455	LMG_9673_04930	Cw717_11945	Gj707_16515	Sw698_07660	Wj644_13755	WR-1_05045	RS638_05410	RS639_07790	CCRMRs339_01570	CCRMRs121_07170	CCRMRs286_03645	CCRMRs294_03715	B4_06510	CCRMRs223_01560	CCRMRs283_03645	B106_02095	B75_06685	CCRMRs317_06495	CCRMRs91_22305	UW190_23515	UW192_20860	UW177_11955	UW176_11670	UW174_02595	UW171_10975	UW172_10685	UW158_03080	UW132_06945	RUN0004_04855	RUN0005_04515	RUN0006_00730	RUN0008_03180	RUN0015_01580	RUN0016_09630	RUN0017_09280	RUN0018_02930	RUN0027_07345	RUN0030_20130	RUN0036_01575	RUN0037_12790	RUN0261_01575	RUN0276_01575	RUN0279_01570	RUN0281_07485	RUN0282_07505	RUN0283_04020	RUN0284_06220	RUN0285_06220	RUN0286_02065	RUN0287_06810	RUN0289_05375	RUN0290_02930	RUN0291_04455	RUN0292_03770	RUN0293_01570	RUN0294_02270	RUN0295_06220	RUN0296_03175	RUN0353_12875	RUN0354_06130	RUN0356_14455	RUN0358_05375	RUN0359_06545	RUN0360_05375	RUN0429_02930	RUN0430_02565	RUN0431_00730	RUN0432_01825	RUN0433_04025	RUN0434_04780	RUN0436_19665	RUN0437_15730	RUN0438_07030	RUN0520_02930	RUN0522_00730	RUN0609_02970	RUN0611_03650	RUN0612_02850	RUN0660_04025	RUN0661_01580	RUN0662_00780	RUN0665_04650	RUN0666_05205	RUN0668_03140	RUN0671_06030	RUN0675_00680	RUN0679_15845	RUN0715_14315	RUN0716_04850	RUN0717_14840	RUN0718_15345	RUN0719_02930	RUN0720_17960	RUN0722_03175	RUN0723_05295	RUN0724_15850	RUN0725_15295	RUN0726_05375	RUN0727_06220	RUN0729_08005	RUN0730_07290	RUN0731_15435	RUN0732_10445	RUN0735_14730	RUN0736_05310	RUN0737_19160	RUN0739_02065	RUN0740_18845	RUN0741_07845	RUN0742_12000	RUN0744_07710	RUN0745_03775	RUN0746_04850	RUN0747_01570	RUN0748_15845	RUN0749_19600	RUN0750_06220	RUN0751_14475	RUN0752_14430	RUN0753_14980	RUN0754_09485	RUN0755_00020	RUN0756_11520	RUN0757_14855	RUN0758_19625	RUN0759_03175	RUN0760_02930	RUN0762_05375	RUN0763_00730	RUN0765_14915	RUN0766_01570	RUN0767_02400	RUN0768_09430	RUN0769_10700	RUN0770_03175	RUN0771_21120	RUN0772_01575	RUN0773_23005	RUN0776_03780	PHHBEA_04655	RUN0778_19585	RUN0779_05045	RUN0780_01575	RUN0783_19755	RUN0785_14800	RUN0786_03775	RUN0787_03775	RUN0788_06225	RUN0789_05310	RUN0790_03175	RUN0791_05375	RUN0792_15275	RUN0793_15135	RUN0795_03130	RUN0796_19650	RUN0798_15485	RUN0799_02065	RUN0800_14640	RUN0801_09775	RUN0802_05710	RUN0803_18750	RUN0804_16575	RUN0805_16105	RUN0806_00730	RUN0807_15315	FBAKDH_04660	RUN0809_11165	RUN0810_04845	RUN0811_19675	RUN0812_19240	RUN0813_04510	RUN0814_19825	RUN0815_11945	RUN0816_13100	RUN0817_00020	RUN0818_08695	RUN0819_18750	PEIJFM_04560	RUN0821_16280	RUN0822_16145	PCNGMF_04665	RUN0824_12450	RUN0825_21130	RUN0826_14955	RUN0827_00730	RUN0828_11345	RUN0829_19640	RUN0830_13435	RUN0832_01565	RUN0833_05375	RUN0834_14240	RUN0836_01570	RUN0837_14420	RUN0840_11450	RUN0841_03780	RUN0985_01570	RUN1028_00680	RUN1043_24700	RUN1044_15075	RUN1046_05380	RUN1052_04375	RUN1061_07685	RUN1062_02935	RUN1064_04460	RUN1065_16565	RUN1068_15340	RUN1069_03775	RUN1070_03175	RUN1072_06220	RUN1075_09800	RUN1080_16320	RUN1081_05715	RUN1082_05375	RUN1083_05375	RUN1091_14790	RUN1092_15530	RUN1093_14710	RUN1094_05375	RUN1095_06705	RUN1096_02400	RUN1098_06220	RUN1099_04845	RUN1100_00665	RUN1101_15760	RUN1102_16095	RUN1103_24265	RUN1104_06220	RUN1105_07680	RUN1106_15155	RUN1112_01590	RUN1121_05010	RUN1125_22815	RUN1126_24075	RUN1127_05705	RUN1128_22475	RUN1129_22465	RUN1130_07155	RUN1132_08355	RUN1133_05710	RUN1134_04020	RUN1135_24005	RUN1136_04870	RUN1137_06220	RUN1138_03775	RUN1139_05375	RUN1140_02865	RUN1141_03780	RUN1142_06825	RUN1143_15295	RUN1144_15795	OFBKGH_04655	RUN1146_00730	RUN1147_20055	RUN1148_06220	RUN1149_15415	RUN1151_07340	RUN1152_08825	RUN1153_15765	RUN1154_16655	LAKHHH_04375	RUN1158_13855	RUN1159_13220	RUN1160_05375	RUN1161_15200	RUN1162_01555	RUN1163_14330	RUN1164_13375	RUN1165_19120	RUN1166_03450	RUN1167_04020	RUN1168_16060	RUN1169_04025	RUN1171_08180	RUN1172_01575	RUN1173_05375	RUN1174_04025	RUN1175_05380	RUN1176_15575	RUN1179_15255	RUN1188_05710	RUN1189_03775	RUN1190_06155	RUN1191_06580	RUN1192_05810	RUN1193_06220	RUN1194_08470	RUN1195_05375	RUN1196_16105	RUN1197_14965	RUN1198_15840	RUN1199_16205	RUN1200_15930	RUN1202_05730	RUN1203_02090	RUN1204_16675	RUN1206_16000	RUN1207_05375	RUN1208_11470	RUN1209_05710	RUN1210_05375	RUN1211_05375	RUN1212_06220	RUN1214_22490	RUN1215_22395	RUN1223_12195	RUN1226_03270	RUN1227_02930	RUN1229_05375	RUN1230_03320	RUN1232_00680	RUN1233_05710	RUN1235_12150	RUN1239_02090	RUN1246_02145	RUN1247_03395	RUN1249_04845	RUN1252_16485	RUN1253_15725	RUN1255_09275	RUN1258_16765	RUN1259_22495	RUN1264_16345	RUN1267_08110	RUN1268_16160	RUN1274_07750	RUN1331_02005	RUN1947_06220	RUN1948_09825	RUN1950_09015	RUN1951_05585	GFCCDF_04550	RUN1953_06220	RUN1954_09475	RUN1955_17605	RUN1956_04025	RUN1957_01825	RUN1958_15560	RUN1959_04030	RUN1960_09510	RUN1961_08740	RUN1962_02600	RUN1964_15755	RUN1965_05375	RUN1966_02930	RUN1967_05125	RUN1968_03390	RUN1969_12330	RUN1970_05130	RUN1972_00695	RUN1973_03535	RUN1974_13965	RUN1975_15805	RUN1977_05380	RUN1978_06525	RUN1979_01745	RUN1980_06220	RUN1981_09210	RUN1982_04025	RUN1983_06225	RUN1984_09450	RUN1985_07255	RUN1986_06170	RUN1987_09240	RUN1991_08580	RUN1992_04025	RUN1993_13955	RUN1994_09185	RUN1995_08570	RUN1996_12230	RUN1997_01545	RUN1998_01605	RUN1999_00840	RUN2000_03865	RUN2001_09555	RUN2002_01605	RUN2003_07795	IHPEBA_04660	RUN2005_08470	RUN2006_04985	RUN2007_03780	RUN2009_01580	RUN2010_08965	RUN2011_01585	RUN2173_11750	RUN2174_04295	RUN2175_01745	RUN2176_01745	RUN2177_04920	RUN2179_01705	RUN2180_04555	RUN2181_03020	RUN2182_03175	RUN2183_06890	RUN2185_05375	RUN2186_02475	RUN2188_02475	RUN2189_01565	RUN2190_05390	RUN2191_00825	RUN2192_02405	RUN2193_04355	RUN2194_09320	RUN2195_05675	RUN2196_06435	RUN2197_05240	RUN2198_08305	RUN2199_08450	RUN2200_09005	RUN2201_12930	RUN2202_08270	RUN2203_15025	RUN2204_09130	RUN2205_08785	RUN2206_05165	RUN2207_00350	RUN2209_02525	RUN2210_02525	RUN2211_04080	RUN2212_04425	RUN2214_04080	RUN2215_00020	RUN2216_04080	RUN2218_02545	RUN2219_01570	RUN2220_02525	RUN2221_01665	RUN2223_04210	RUN2224_04105	RUN2226_03780	RUN2227_05130	RUN2228_08130	RUN2229_01745	RUN2231_09430	RUN2232_08975	RUN2233_06645	RUN2234_12915	RUN2235_00695
group_7032		hypothetical protein;Putative lipoprotein	0.0334023	816	816	1	1	8294				282	510	506.426	GMI1000_00285	Po82_16235	PSI07_16045	FQY_4_00300	CMR15_16655	SD54_23990	Rs-09-161_00285	23-10BR_10405	YC45_00285	UY031_15935	RS2_12225	Rs-T02_06920	KACC_10722_16330	UW163_03965	IBSBF1503_09945	CIP120_17575	UW757_01845	YC40-M_17815	UW491_18070	UW24_11970	UW365_01165	KACC10709_15755	RD15_10030	CaRs-Mep_16775	PSS1308_11375	PSS216_07795	PSS4_18515	OE1-1_00290	FJAT-1458_18665	EP1_18285	GEO_99_00695	GEO_57_12145	GEO_96_05590	FJAT-91_00175	SEPPX05_06670	CQPS-1_06955	UW700_13525	UW551_00550	K60_08345	RS_488_15945	RS_489_15945	RSCM_17590	GEO_6_11345	GEO_304_04125	GEO_81_03825	GEO_230_12490	Cq01_09355	Bg07_03500	P816_18625	T51_16055	T11_16270	SL3175_16180	SL3103_16325	SL2330_16585	T117_17085	T98_16180	T78_18430	T25_18050	T12_16225	SL3755_17335	SL3730_17165	SL3022_16685	SL2729_16980	SL2312_15940	SL2064_16415	T110_19890	T101_15930	T95_16375	T82_15885	T60_18170	T42_17030	SL3882_18130	SL3822_17375	SL3300_17875	P822_00435	P824_16780	IBSBF_2570_15835	IBSBF_2571_16325	SFC_15805	RS_476_00285	T523_16620	Tg03_09785	UA-1612_06945	UA-1611_09170	UA-1591_17720	UA-1579_15980	UA-1617_06205	UA-1609_07745	HA4-1_15630	UW386_14600	CFBP_8697_00540	CFBP_8695_00590	B2_17275	204_00315	203_17395	202_17395	Pe_1_00750	Pe_3_17575	Pe_39_17465	Pe_27_17040	Pe_57_16645	Pe_2_09725	Pe_56_11360	Pe_61_11455	Pe_52_10425	Pe_51_18980	Pe_18_10050	Pe_24_10160	CIAT_078_04005	FJAT91.F50_17975	FJAT454.F1_18405	FJAT448.F50_18435	FJAT448.F1_18400	FJAT445.F50_16955	FJAT445.F1_16910	FJAT442.F50_16910	FJAT442.F1_16910	FJAT15353.F8_17770	FJAT15353.F50_17755	FJAT15353.F1_17760	FJAT15340.F50_16675	FJAT15340.F6_16690	FJAT15340.F1_16680	FJAT15304.F6_16680	FJAT15304.F1_16680	FJAT15304.F50_16675	FJAT15252.F50_18680	FJAT15252.F1_18690	FJAT15249.F50_18690	FJAT15249.F1_18680	FJAT15244.F50_17665	FJAT15244.F1_17660	FJAT1463.F50_18685	FJAT1458.F50_18685	FJAT1463.F1_18685	FJAT1458.F1_18680	FJAT1452.F50_16910	FJAT1452.F1_16915	FJAT1303.F8_17780	FJAT1303.F50_17755	FJAT1303.F1_16715	UW848_22125	FJAT91-F1_17975	FJAT91-F8_18025	FJAT15244-F8_17755	YQ_17590	CCRMRsB7_00800	CCRMRs287_03810	FJAT454.F50-1_18595	RUN2474_17385	RUN2279_17755	UW763_17165	Rs5_16380	MAFF_211471_18280	MAFF_211491_16770	MAFF_301560_17565	MAFF_241647_17525	MAFF_241648_17635	MAFF_211472_18285	MAFF_211479_17415	MAFF_311693_17190	NCPPB_4029_09780	NCPPB_3727_08480	NCPPB_3985_11450	NCPPB_3219_02155	NCPPB_3445_07350	NCPPB_253_15430	NCPPB_325_16195	NCPPB_216_11910	IPO_0715_19210	PD_445_22855	IPO_0738_22325	PD_141_17450	PD_2762_01480	PD_1447_02265	PD_1414_10455	PD_1446_12995	PD_134_01885	NAK_7_18620	NAK_216_22345	NAK_214_22355	NAK_204_22840	NAK_215_22855	NAK_213_21390	NAK_210_22380	NAK_202_22370	NAK_201_02390	NAK_199_22360	NAK_180_21560	NAK_198_22360	NAK_170_22960	NAK_164_02390	NAK_166_01885	NAK_163_01885	NAK_162_22710	NAK_161_01985	NAK_159_02390	PD_4124_22260	PD_3270_02010	PD_3269_18820	PD_3222_08310	PD_7123_13725	IPO_3731_18900	PD_441_17440	IPO_1828_22840	IPO_1808_01885	IPO_1809_22395	IPO_1805_22845	IPO_1804_02390	IPO_1806_01885	IPO_1752_18125	PD_2942_22335	PD_2941_01885	PD_2940_22335	PD_1445_20095	PD_1254_21835	NCPPB_1579_25250	NCPPB_790_17565	PD_2763_11440	362200_10345	UGMSS_Db01_02215	LLRS-1_16820	RS_16415	SY1_08090	Rs-SY1_00305	RS24_17925	RS10_18020	T2C-Rasto_14355	FJ1003_16700	UW72_11720	CIP417_UW70_10720	UW251_08450	P380_04810	RsT01_02740	SL1931_17210	UW88_09960	B73_UW840_13005	B70_UW839_06980	B68_UW837_15100	UW82_11405	T25_UW811_18555	UW81_09780	UW80_07715	IBSBF2001_UW756_12190	UQRS637_UW745_05130	Rs540_UW751_16300	Rs545_UW752_00640	UQRS280_UW738_22245	CFBP6727_UW736_21310	UW73_13370	UW71_14920	CIP240_RUN482_UW692_17020	T1-UY_UW688_19305	DGBBC1138_UW685_00975	NCPPB3987_UW656_01255	NCPPB332_UW654_03190	MAFF301552_UW651_14115	MAFF301558_UW652_18090	RUN58_UW646_20940	CFBP7029_UW665_16615	CIP301_UW641_16875	CIP239_RUN043_UW639_03860	ACH732_UW629_11015	UW613_18165	UW604_09980	UW600_22100	UW599_16920	Rs124_UW586_04800	UW611_22530	UW573_21320	UW560_20655	UW552_20755	UW557_17995	IPO1609_UW550_19360	LNPV14-25_UW523_22190	CIP266_UW505_07025	CIP265_UW504_21470	CIP310_UW495_09605	CIP180_UW500_14645	CIP309_UW494_13035	CIP302_UW492_13730	NCPPB282_UW491_21220	CIP282_UW489_21225	CIP214_UW488_09985	CIP167_UW484_24255	CIP177_UW485_19280	CIP207_UW487_20245	CIP238_UW490_20970	CIP9_UW476_22020	CIP10_UW477_03070	CIP296_UW472_11165	CIP300_UW473_04370	CIP240_UW470_02105	CIP239_UW469_16490	CIP226_UW467_08325	CIP217_UW462_23850	CIP224_UW466_08585	CIP211_UW461_13985	CIP172_UW458_06690	CIP128_UW455_25070	CIP218_UW463_12370	CIP221_UW464_19715	CIP258_UW448_18550	CIP61_UW451_16965	CIP77_UW452_23785	CIP259_UW449_21055	O1059_UW442_18365	01020AS_UW437_19690	O223A_UW420_18010	O249_UW425_22025	O15A_UW408_22430	O12BS_UW407_00890	28-12BR_UW352_05275	UW37_07310	UW393_00170	40-4SP_UW354_22270	POPS1_UW379_08220	26-3SP_UW351_02505	23-10BR_UW349_10205	25-2SP_UW350_07205	19-3PR_UW348_18325	17-4SC_UW347_14110	15-3SC_UW346_05475	14-2SC_UW345_09505	10-1SC_UW344_11175	UW299_13500	UW330_03055	UW28_21035	CIP90_UW274_18320	UW296_16985	UW276_20830	UW273_14625	UW272_23950	UW263_01155	UW262_00665	UW261_21780	UW258_17155	UW257_20355	UW256_02155	UW260_09775	UW225_21215	UW229_14795	UW220e_20980	UW220c_19170	UW210_16270	UW220a_17745	UW187_21725	UW193_21365	UW175_20495	UW162_04805	UW161_04600	UW160_24920	UW156_03950	UW145_17715	UW134_01710	UW120_17810	Tb18_15955	Pt01_09365	Tb04_06060	Pp26_23095	Pn33_04560	Gg01_08565	Ec03_24995	Cm01_08190	PeaFJ1_17250	UW170_09645	P673_20785	UW128_18140	RUN0002_20785	P840_03735	RUN0003_19290	P780_04950	P575_19155	P565_04200	P557_15435	P545_23145	RS-N_02685	GRsMep_08590	Bs715_08680	LMG_9673_17385	Cw717_00645	Gj707_03680	Sw698_02560	Wj644_00305	WR-1_17630	RS638_17815	RS639_02685	CCRMRs339_24275	CCRMRs121_20220	CCRMRs286_11185	CCRMRs294_08455	B4_15900	CCRMRs223_19370	CCRMRs283_09590	B106_17510	B75_18440	CCRMRs317_02365	CCRMRs91_10845	UW190_15860	UW192_17100	UW177_19805	UW176_20585	UW174_16025	UW171_22215	UW172_23625	UW158_19750	UW132_12820	RUN0004_09810	RUN0005_09010	RUN0006_07500	RUN0008_10240	RUN0015_06845	RUN0016_07400	RUN0017_06665	RUN0018_08780	RUN0027_15970	RUN0030_07950	RUN0036_14090	RUN0037_17600	RUN0261_09165	RUN0276_04800	RUN0279_16435	RUN0281_12050	RUN0282_06380	RUN0283_07920	RUN0284_09735	RUN0285_10375	RUN0286_06555	RUN0287_04180	RUN0289_18780	RUN0290_10705	RUN0291_09415	RUN0292_10785	RUN0293_07520	RUN0294_19035	RUN0295_08110	RUN0296_07920	RUN0353_15520	RUN0354_13375	RUN0356_11440	RUN0358_11080	RUN0359_17440	RUN0360_11555	RUN0429_11415	RUN0430_05305	RUN0431_09545	RUN0432_10035	RUN0433_10035	RUN0434_17205	RUN0436_13625	RUN0437_06185	RUN0438_08155	RUN0520_11680	RUN0522_08500	RUN0609_06105	RUN0611_13175	RUN0612_10820	RUN0660_09130	RUN0661_04425	RUN0662_03125	RUN0665_06315	RUN0666_02070	RUN0668_06315	RUN0671_03795	RUN0675_04185	RUN0679_15925	RUN0715_14745	RUN0716_10110	RUN0717_14920	RUN0718_15745	RUN0719_09030	RUN0720_08515	RUN0722_09990	RUN0723_11200	RUN0724_15935	RUN0725_15375	RUN0726_14825	RUN0727_08780	RUN0729_14935	RUN0730_03300	RUN0731_15835	RUN0732_06935	RUN0735_15480	RUN0736_00370	RUN0737_13810	RUN0739_08090	RUN0740_14775	RUN0741_05610	RUN0742_12400	RUN0744_09005	RUN0745_06335	RUN0746_05975	RUN0747_05430	RUN0748_16245	RUN0749_14365	RUN0750_08745	RUN0751_10510	RUN0752_14510	RUN0753_15730	RUN0754_06485	RUN0755_18800	RUN0756_07675	RUN0757_14935	RUN0758_15200	RUN0759_08320	RUN0760_08390	RUN0762_09035	RUN0763_08840	RUN0765_15315	RUN0766_05430	RUN0767_04290	RUN0768_06345	RUN0769_06000	RUN0770_10315	RUN0771_13480	RUN0772_09915	RUN0773_09410	RUN0776_07105	PHHBEA_16445	RUN0778_12315	RUN0779_17900	RUN0780_08290	RUN0783_10100	RUN0785_10870	RUN0786_08125	RUN0787_10095	RUN0788_10980	RUN0789_10760	RUN0790_07915	RUN0791_10015	RUN0792_15710	RUN0793_15535	RUN0795_01670	RUN0796_09685	RUN0798_10445	RUN0799_05725	RUN0800_14725	RUN0801_02135	RUN0802_08235	RUN0803_14325	RUN0804_12030	RUN0805_09955	RUN0806_05205	RUN0807_10780	FBAKDH_16445	RUN0809_03170	RUN0810_07405	RUN0811_11700	RUN0812_14475	RUN0813_08950	RUN0814_10015	RUN0815_09710	RUN0816_06380	RUN0817_15205	RUN0818_17225	RUN0819_13930	PEIJFM_17345	RUN0821_13295	RUN0822_16225	PCNGMF_16450	RUN0824_03170	RUN0825_10980	RUN0826_15040	RUN0827_05110	RUN0828_03515	RUN0829_15200	RUN0830_07155	RUN0832_12985	RUN0833_09545	RUN0834_14320	RUN0836_05465	RUN0837_10580	RUN0840_03970	RUN0841_16955	RUN0985_09865	RUN1028_03345	RUN1043_11295	RUN1044_11880	RUN1046_10345	RUN1052_02410	RUN1061_06225	RUN1062_11640	RUN1064_08490	RUN1065_12385	RUN1068_12100	RUN1069_04900	RUN1070_09350	RUN1072_09545	RUN1075_04535	RUN1080_12610	RUN1081_09040	RUN1082_09510	RUN1083_09550	RUN1091_15190	RUN1092_12895	RUN1093_15460	RUN1094_07345	RUN1095_17800	RUN1096_05725	RUN1098_11180	RUN1099_08835	RUN1100_10720	RUN1101_12195	RUN1102_13315	RUN1103_12000	RUN1104_09545	RUN1105_05050	RUN1106_11065	RUN1112_02845	RUN1121_07570	RUN1125_00825	RUN1126_12380	RUN1127_08265	RUN1128_02145	RUN1129_02735	RUN1130_09715	RUN1132_10915	RUN1133_11105	RUN1134_07915	RUN1135_10795	RUN1136_09485	RUN1137_10210	RUN1138_11475	RUN1139_08780	RUN1140_09255	RUN1141_10575	RUN1142_00400	RUN1143_11990	RUN1144_13110	OFBKGH_16445	RUN1146_10005	RUN1147_15000	RUN1148_11180	RUN1149_12890	RUN1151_05045	RUN1152_03980	RUN1153_11730	RUN1154_13250	LAKHHH_15555	RUN1158_14605	RUN1159_13300	RUN1160_11525	RUN1161_15285	RUN1162_20070	RUN1163_11570	RUN1164_08860	RUN1165_11185	RUN1166_00400	RUN1167_08645	RUN1168_15405	RUN1169_13025	RUN1171_02600	RUN1172_15615	RUN1173_10205	RUN1174_12255	RUN1175_08785	RUN1176_11490	RUN1179_15340	RUN1188_11305	RUN1189_12720	RUN1190_12910	RUN1191_02600	RUN1192_05010	RUN1193_07345	RUN1194_11795	RUN1195_08510	RUN1196_12515	RUN1197_11430	RUN1198_11405	RUN1199_11595	RUN1200_16360	RUN1202_03765	RUN1203_06005	RUN1204_13245	RUN1206_12200	RUN1207_13585	RUN1208_13250	RUN1209_11045	RUN1210_10590	RUN1211_11175	RUN1212_09490	RUN1214_02215	RUN1215_02220	RUN1223_17650	RUN1226_08395	RUN1227_10980	RUN1229_08780	RUN1230_11755	RUN1232_09145	RUN1233_12215	RUN1235_17155	RUN1239_06010	RUN1246_04965	RUN1247_19035	RUN1249_10380	RUN1252_13135	RUN1253_12190	RUN1255_16270	RUN1258_13335	RUN1259_00210	RUN1264_12400	RUN1267_04540	RUN1268_16590	RUN1274_17060	RUN1331_10435	RUN1947_11555	RUN1948_25100	RUN1950_24040	RUN1951_09745	GFCCDF_17495	RUN1953_10930	RUN1954_25130	RUN1955_12755	RUN1956_11635	RUN1957_06480	RUN1958_11290	RUN1959_10545	RUN1960_13700	RUN1961_00375	RUN1962_06385	RUN1964_08220	RUN1965_10470	RUN1966_12160	RUN1967_09115	RUN1968_10615	RUN1969_01715	RUN1970_10810	RUN1972_11410	RUN1973_00400	RUN1974_14395	RUN1975_10690	RUN1977_16245	RUN1978_13900	RUN1979_07940	RUN1980_08780	RUN1981_18770	RUN1982_10020	RUN1983_11175	RUN1984_17605	RUN1985_23910	RUN1986_24030	RUN1987_24485	RUN1991_24010	RUN1992_11730	RUN1993_06265	RUN1994_10555	RUN1995_01745	RUN1996_01695	RUN1997_11300	RUN1998_04670	RUN1999_16805	RUN2000_06850	RUN2001_15725	RUN2002_08405	RUN2003_16195	IHPEBA_16200	RUN2005_14805	RUN2006_13305	RUN2007_13635	RUN2009_10755	RUN2010_14510	RUN2011_07675	RUN2173_07315	RUN2174_07490	RUN2175_02095	RUN2176_06840	RUN2177_19490	RUN2179_17955	RUN2180_18285	RUN2181_22625	RUN2182_18550	RUN2183_10535	RUN2185_14175	RUN2186_03895	RUN2188_03895	RUN2189_11380	RUN2190_12440	RUN2191_03895	RUN2192_04790	RUN2193_06650	RUN2194_18070	RUN2195_13455	RUN2196_18250	RUN2197_12650	RUN2198_12155	RUN2199_12910	RUN2200_18285	RUN2201_10000	RUN2202_12120	RUN2203_03620	RUN2204_19465	RUN2205_19985	RUN2206_02725	RUN2207_17030	RUN2209_16515	RUN2210_16525	RUN2211_16525	RUN2212_17335	RUN2214_16990	RUN2215_16280	RUN2216_16035	RUN2218_16265	RUN2219_14600	RUN2220_16115	RUN2221_20755	RUN2223_15785	RUN2224_17055	RUN2226_08800	RUN2227_09765	RUN2228_18365	RUN2229_03805	RUN2231_24350	RUN2232_24030	RUN2233_18125	RUN2234_03175	RUN2235_05650
rfaD	rfaD;	ADP-glyceromanno-heptose 6-epimerase;hypothetical protein	0.0440289	816	817	1.00123	1	8272				234	996	994.285	GMI1000_04685	Po82_11960	PSI07_11985	FQY_4_04430	CMR15_09175	SD54_07465	Rs-09-161_04715	23-10BR_02680	YC45_12560	UY031_05585	RS2_03095	Rs-T02_03125	KACC_10722_12320	UW163_16320	IBSBF1503_14155	CIP120_12845	UW757_02315	YC40-M_12990	UW491_06295	UW24_19945	UW365_01410	KACC10709_03530	RD15_11285	CaRs-Mep_12250	PSS1308_03140	PSS216_07550	PSS4_09640	OE1-1_05065	FJAT-1458_13855	EP1_13195	GEO_99_20560	GEO_57_18810	GEO_96_16350	FJAT-91_05345	SEPPX05_10650	CQPS-1_01685	UW700_17500	UW551_10930	K60_03975	RS_488_05580	RS_489_05575	RSCM_11905	GEO_6_22390	GEO_304_21130	GEO_81_02705	GEO_230_18900	Cq01_04200	Bg07_22375	P816_16405	T51_12165	T11_12145	SL3175_11885	SL3103_11835	SL2330_12190	T117_06200	T98_11895	T78_13020	T25_13330	T12_12115	SL3755_12515	SL3730_12595	SL3022_12765	SL2729_12450	SL2312_11955	SL2064_12410	T110_14715;T110_14720	T101_11945	T95_12370	T82_11910	T60_12960	T42_12495	SL3882_12940	SL3822_12490	SL3300_06610	P822_19650	P824_12065	IBSBF_2570_11830	IBSBF_2571_12020	SFC_11805	RS_476_04675	T523_12050	Tg03_05080	UA-1612_03460	UA-1611_09395	UA-1591_10190	UA-1579_05010	UA-1617_11900	UA-1609_10405	HA4-1_10600	UW386_01845	CFBP_8697_10145	CFBP_8695_10685	B2_12290	204_05730	203_11975	202_11975	Pe_1_13765	Pe_3_12530	Pe_39_04455	Pe_27_08220	Pe_57_03305	Pe_2_24460	Pe_56_24560	Pe_61_22570	Pe_52_23620	Pe_51_02375	Pe_18_22655	Pe_24_17545	CIAT_078_16540	FJAT91.F50_12805	FJAT454.F1_13605	FJAT448.F50_13640	FJAT448.F1_13600	FJAT445.F50_12765	FJAT445.F1_12720	FJAT442.F50_12720	FJAT442.F1_12715	FJAT15353.F8_13110	FJAT15353.F50_13095	FJAT15353.F1_13100	FJAT15340.F50_12110	FJAT15340.F6_12120	FJAT15340.F1_12115	FJAT15304.F6_12115	FJAT15304.F1_12115	FJAT15304.F50_12110	FJAT15252.F50_13875	FJAT15252.F1_13885	FJAT15249.F50_13880	FJAT15249.F1_13880	FJAT15244.F50_13045	FJAT15244.F1_13045	FJAT1463.F50_13880	FJAT1458.F50_13880	FJAT1463.F1_13880	FJAT1458.F1_13875	FJAT1452.F50_12715	FJAT1452.F1_12720	FJAT1303.F8_13115	FJAT1303.F50_13095	FJAT1303.F1_12070	UW848_14650	FJAT91-F1_12805	FJAT91-F8_12840	FJAT15244-F8_13130	YQ_12750	CCRMRsB7_13740	CCRMRs287_15925	FJAT454.F50-1_13770	RUN2474_13235	RUN2279_13440	UW763_07285	Rs5_11995	MAFF_211471_13185	MAFF_211491_06005	MAFF_301560_12790	MAFF_241647_12285	MAFF_241648_06265	MAFF_211472_13180	MAFF_211479_13005	MAFF_311693_05880	NCPPB_4029_00490	NCPPB_3727_21605	NCPPB_3985_14955	NCPPB_3219_18340	NCPPB_3445_00715	NCPPB_253_20415	NCPPB_325_11780	NCPPB_216_02210	IPO_0715_15425	PD_445_15645	IPO_0738_14840	PD_141_13960	PD_2762_15865	PD_1447_18340	PD_1414_16325	PD_1446_11265	PD_134_15385	NAK_7_15840	NAK_216_14670	NAK_214_14700	NAK_204_14750	NAK_215_16105	NAK_213_15210	NAK_210_15635	NAK_202_14755	NAK_201_14515	NAK_199_16115	NAK_180_16100	NAK_198_15680	NAK_170_15885	NAK_164_16090	NAK_166_15840	NAK_163_15995	NAK_162_15185	NAK_161_16020	NAK_159_15505	PD_4124_15490	PD_3270_03330	PD_3269_15275	PD_3222_01335	PD_7123_09950	IPO_3731_13110	PD_441_13255	IPO_1828_15835	IPO_1808_14255	IPO_1809_15145	IPO_1805_14870	IPO_1804_14400	IPO_1806_14670	IPO_1752_15105	PD_2942_16005	PD_2941_15270	PD_2940_15820	PD_1445_24010	PD_1254_15300	NCPPB_1579_19615	NCPPB_790_04390	PD_2763_16530	362200_05715	UGMSS_Db01_20590	LLRS-1_11980	RS_11900	SY1_12310	Rs-SY1_10850	RS24_12830	RS10_13090	T2C-Rasto_03910	FJ1003_03665	UW72_02405	CIP417_UW70_14980	UW251_04690	P380_07840	RsT01_12735	SL1931_12600	UW88_05835	B73_UW840_14455	B70_UW839_14010	B68_UW837_16225	UW82_15660	T25_UW811_24615	UW81_14645	UW80_11545	IBSBF2001_UW756_07900	UQRS637_UW745_24015	Rs540_UW751_18345	Rs545_UW752_11675	UQRS280_UW738_21320	CFBP6727_UW736_08745	UW73_00625	UW71_10655	CIP240_RUN482_UW692_10325	T1-UY_UW688_13930	DGBBC1138_UW685_15050	NCPPB3987_UW656_05100	NCPPB332_UW654_14475	MAFF301552_UW651_07535	MAFF301558_UW652_08180	RUN58_UW646_12805	CFBP7029_UW665_14360	CIP301_UW641_16275	CIP239_RUN043_UW639_12895	ACH732_UW629_04915	UW613_05065	UW604_20160	UW600_14865	UW599_14275	Rs124_UW586_15945	UW611_14665	UW573_14020	UW560_14295	UW552_13895	UW557_14385	IPO1609_UW550_14700	LNPV14-25_UW523_14775	CIP266_UW505_11905	CIP265_UW504_14465	CIP310_UW495_13010	CIP180_UW500_04305	CIP309_UW494_07700	CIP302_UW492_08625	NCPPB282_UW491_18685	CIP282_UW489_09685	CIP214_UW488_20850	CIP167_UW484_23030	CIP177_UW485_09490	CIP207_UW487_14950	CIP238_UW490_07730	CIP9_UW476_24285	CIP10_UW477_07320	CIP296_UW472_16435	CIP300_UW473_14930	CIP240_UW470_07335	CIP239_UW469_12645	CIP226_UW467_12640	CIP217_UW462_20015	CIP224_UW466_04275	CIP211_UW461_09690	CIP172_UW458_10935	CIP128_UW455_21010	CIP218_UW463_16380	CIP221_UW464_23555	CIP258_UW448_14740	CIP61_UW451_08680	CIP77_UW452_09375	CIP259_UW449_14550	O1059_UW442_14540	01020AS_UW437_14630	O223A_UW420_14755	O249_UW425_14590	O15A_UW408_14550	O12BS_UW407_19485	28-12BR_UW352_09765	UW37_00970	UW393_14270	40-4SP_UW354_11915	POPS1_UW379_20225	26-3SP_UW351_06515	23-10BR_UW349_14435	25-2SP_UW350_14040	19-3PR_UW348_12585	17-4SC_UW347_20510	15-3SC_UW346_09485	14-2SC_UW345_05330	10-1SC_UW344_17140	UW299_05465	UW330_03985	UW28_22760	CIP90_UW274_14255	UW296_00710	UW276_14390	UW273_10860	UW272_13195	UW263_05210	UW262_04770	UW261_08045	UW258_21210	UW257_14700	UW256_05465	UW260_13910	UW225_11995	UW229_10990	UW220e_14565	UW220c_18200	UW210_03075	UW220a_14360	UW187_14195	UW193_25760	UW175_02450	UW162_06845	UW161_06435	UW160_09940	UW156_05795	UW145_02930	UW134_06075	UW120_13410	Tb18_09880	Pt01_18615	Tb04_05560	Pp26_03730	Pn33_03350	Gg01_23875	Ec03_10085	Cm01_14115	PeaFJ1_12505	UW170_04920	P673_03730	UW128_05010	RUN0002_03730	P840_10835	RUN0003_05300	P780_11565	P575_16330	P565_13050	P557_20420	P545_12595	RS-N_07250	GRsMep_12970	Bs715_13725	LMG_9673_06535	Cw717_04880	Gj707_08870	Sw698_14705	Wj644_05430	WR-1_12645	RS638_13175	RS639_15660	CCRMRs339_08055	CCRMRs121_08790	CCRMRs286_16980	CCRMRs294_17320	B4_12320	CCRMRs223_23090	CCRMRs283_17325	B106_09010	B75_03465	CCRMRs317_17815	CCRMRs91_20600	UW190_10975	UW192_04460	UW177_04355	UW176_02445	UW174_08750	UW171_09330	UW172_08045	UW158_06435	UW132_04450	RUN0004_14430	RUN0005_15960	RUN0006_14230	RUN0008_15770	RUN0015_17040	RUN0016_15875	RUN0017_15645	RUN0018_17200	RUN0027_23365	RUN0030_12245	RUN0036_23105	RUN0037_08500	RUN0261_13890	RUN0276_17450	RUN0279_19550	RUN0281_17140	RUN0282_16300	RUN0283_16575	RUN0284_14845	RUN0285_16710	RUN0286_14910	RUN0287_15045	RUN0289_16570	RUN0290_14100	RUN0291_16130	RUN0292_16330	RUN0293_15990	RUN0294_06835	RUN0295_16940	RUN0296_16200	RUN0353_02365	RUN0354_15475	RUN0356_00150	RUN0358_17550	RUN0359_01320	RUN0360_15885	RUN0429_14280	RUN0430_12365	RUN0431_15795	RUN0432_17275	RUN0433_14275	RUN0434_08605	RUN0436_20395	RUN0437_18130	RUN0438_12985	RUN0520_15240	RUN0522_15955	RUN0609_15160	RUN0611_15555	RUN0612_15740	RUN0660_15925	RUN0661_13320	RUN0662_15880	RUN0665_15975	RUN0666_13155	RUN0668_15010	RUN0671_17770	RUN0675_08020	RUN0679_03125	RUN0715_00120	RUN0716_14745	RUN0717_02635	RUN0718_01720	RUN0719_14445	RUN0720_01720	RUN0722_15325	RUN0723_17355	RUN0724_00120	RUN0725_01720	RUN0726_15290	RUN0727_16625	RUN0729_01450	RUN0730_22485	RUN0731_00120	RUN0732_14540	RUN0735_01720	RUN0736_04090	RUN0737_15010	RUN0739_15405	RUN0740_03855	RUN0741_14350	RUN0742_01450	RUN0744_13345	RUN0745_18465	RUN0746_15995	RUN0747_16300	RUN0748_10520	RUN0749_00120	RUN0750_16240	RUN0751_01720	RUN0752_02635	RUN0753_14120	RUN0754_14835	RUN0755_20115	RUN0756_14550	RUN0757_01720	RUN0758_05640	RUN0759_15915	RUN0760_16250	RUN0762_16925	RUN0763_15935	RUN0765_07360	RUN0766_17200	RUN0767_14980	RUN0768_14410	RUN0769_14455	RUN0770_16120	RUN0771_01450	RUN0772_15490	RUN0773_12745	RUN0776_16450	PHHBEA_11940	RUN0778_01720	RUN0779_02080	RUN0780_16430	RUN0783_01720	RUN0785_00120	RUN0786_16660	RUN0787_15090	RUN0788_15910	RUN0789_15830	RUN0790_17490	RUN0791_16465	RUN0792_13925	RUN0793_13925	RUN0795_15345	RUN0796_13555	RUN0798_14535	RUN0799_16355	RUN0800_01720	RUN0801_14845	RUN0802_13795	RUN0803_13125	RUN0804_06040	RUN0805_01720	RUN0806_16200	RUN0807_01520	FBAKDH_11945	RUN0809_15680	RUN0810_14595	RUN0811_01360	RUN0812_13230	RUN0813_14715	RUN0814_01675	RUN0815_15195	RUN0816_17715	RUN0817_20595	RUN0818_04135	RUN0819_10025	PEIJFM_12945	RUN0821_00120	RUN0822_01720	PCNGMF_11950	RUN0824_16590	RUN0825_00120	RUN0826_01720	RUN0827_13950	RUN0828_15140	RUN0829_01720	RUN0830_12575	RUN0832_05035	RUN0833_16790	RUN0834_00120	RUN0836_13495	RUN0837_13805	RUN0840_15185	RUN0841_11965	RUN0985_17345	RUN1028_10590	RUN1043_01455	RUN1044_01905	RUN1046_17400	RUN1052_17805	RUN1061_17225	RUN1062_16450	RUN1064_15740	RUN1065_00120	RUN1068_03160	RUN1069_17500	RUN1070_16445	RUN1072_15495	RUN1075_17705	RUN1080_00120	RUN1081_17030	RUN1082_17065	RUN1083_16345	RUN1091_01455	RUN1092_01455	RUN1093_01825	RUN1094_15650	RUN1095_04825	RUN1096_16900	RUN1098_16925	RUN1099_16925	RUN1100_03400	RUN1101_01890	RUN1102_00150	RUN1103_01455	RUN1104_16930	RUN1105_17655	RUN1106_01365	RUN1112_10275	RUN1121_15535	RUN1125_12865	RUN1126_14005	RUN1127_18150	RUN1128_19790	RUN1129_19565	RUN1130_16205	RUN1132_18365	RUN1133_16490	RUN1134_17295	RUN1135_01340	RUN1136_18085	RUN1137_18735	RUN1138_15760	RUN1139_18125	RUN1140_15240	RUN1141_15315	RUN1142_18425	RUN1143_00150	RUN1144_02745	OFBKGH_11940	RUN1146_15890	RUN1147_05575	RUN1148_16060	RUN1149_01455	RUN1151_17395	RUN1152_02190	RUN1153_00120	RUN1154_00120	LAKHHH_11775	RUN1158_02340	RUN1159_00120	RUN1160_17750	RUN1161_01825	RUN1162_08285	RUN1163_00120	RUN1164_01275	RUN1165_01405	RUN1166_16670	RUN1167_16505	RUN1168_18795	RUN1169_01445	RUN1171_17415	RUN1172_18065	RUN1173_16060	RUN1174_16735	RUN1175_18905	RUN1176_03005	RUN1179_17390	RUN1188_16580	RUN1189_19090	RUN1190_18465	RUN1191_17415	RUN1192_17265	RUN1193_16850	RUN1194_18750	RUN1195_15485	RUN1196_00150	RUN1197_00120	RUN1198_00120	RUN1199_00120	RUN1200_00150	RUN1202_00070	RUN1203_05300	RUN1204_00120	RUN1206_01455	RUN1207_18235	RUN1208_00120	RUN1209_16720	RUN1210_17505	RUN1211_16920	RUN1212_18490	RUN1214_20070	RUN1215_19700	RUN1223_18660	RUN1226_16690	RUN1227_18220	RUN1229_17830	RUN1230_17685	RUN1232_02890	RUN1233_17355	RUN1235_18400	RUN1239_02900	RUN1246_22510	RUN1247_01965	RUN1249_16615	RUN1252_00150	RUN1253_01455	RUN1255_20455	RUN1258_00120	RUN1259_19665	RUN1264_11905	RUN1267_17615	RUN1268_01715	RUN1274_23480	RUN1331_11130	RUN1947_16725	RUN1948_16925	RUN1950_14325	RUN1951_15730	GFCCDF_12835	RUN1953_17520	RUN1954_16945	RUN1955_04955	RUN1956_19080	RUN1957_17845	RUN1958_03250	RUN1959_18745	RUN1960_18955	RUN1961_12825	RUN1962_11695	RUN1964_03295	RUN1965_16770	RUN1966_17400	RUN1967_17305	RUN1968_16055	RUN1969_03495	RUN1970_15725	RUN1972_14530	RUN1973_17950	RUN1974_03010	RUN1975_01855	RUN1977_22800	RUN1978_22780	RUN1979_17510	RUN1980_18850	RUN1981_15100	RUN1982_14675	RUN1983_17485	RUN1984_19350	RUN1985_11675	RUN1986_17820	RUN1987_19200	RUN1991_14300	RUN1992_18195	RUN1993_00240	RUN1994_13015	RUN1995_15840	RUN1996_14720	RUN1997_17655	RUN1998_20500	RUN1999_13645	RUN2000_16060	RUN2001_12915	RUN2002_16585	RUN2003_22970	IHPEBA_11700	RUN2005_22730	RUN2006_22590	RUN2007_17525	RUN2009_18825	RUN2010_22775	RUN2011_17375	RUN2173_03345	RUN2174_14735	RUN2175_14915	RUN2176_12945	RUN2177_18605	RUN2179_17305	RUN2180_16920	RUN2181_16850	RUN2182_17425	RUN2183_13640	RUN2185_00210	RUN2186_15380	RUN2188_17080	RUN2189_09520	RUN2190_08485	RUN2191_10070	RUN2192_13210	RUN2193_13385	RUN2194_14520	RUN2195_17350	RUN2196_13670	RUN2197_15275	RUN2198_11590	RUN2199_12075	RUN2200_13800	RUN2201_15035	RUN2202_11555	RUN2203_09040	RUN2204_14220	RUN2205_14640	RUN2206_14680	RUN2207_19275	RUN2209_17940	RUN2210_17735	RUN2211_18890	RUN2212_18715	RUN2214_19185	RUN2215_21540	RUN2216_18830	RUN2218_19095	RUN2219_18720	RUN2220_18675	RUN2221_06535	RUN2223_17885	RUN2224_18805	RUN2226_17960	RUN2227_15350	RUN2228_15425	RUN2229_14085	RUN2231_16255	RUN2232_18380	RUN2233_17715	RUN2234_17600	RUN2235_17635
group_6994	tolQ	MotA/TolQ/ExbB proton channel family protein	0.0473205	816	816	1	1	8250				732	732	732	GMI1000_10125	Po82_07225	PSI07_07065	FQY_4_09580	CMR15_06910	SD54_11695	Rs-09-161_09930	23-10BR_09365	YC45_07185	UY031_11370	RS2_02995	Rs-T02_12460	KACC_10722_07075	UW163_11490	IBSBF1503_02575	CIP120_07610	UW757_07555	YC40-M_07780	UW491_15455	UW24_09310	UW365_22950	KACC10709_08085	RD15_00540	CaRs-Mep_07310	PSS1308_01315	PSS216_02495	PSS4_08715	OE1-1_10020	FJAT-1458_07650	EP1_07895	GEO_99_18570	GEO_57_19625	GEO_96_08790	FJAT-91_10385	SEPPX05_16585	CQPS-1_14820	UW700_22585	UW551_05135	K60_16140	RS_488_11370	RS_489_11360	RSCM_07910	GEO_6_16410	GEO_304_09530	GEO_81_08680	GEO_230_16285	Cq01_07640	Bg07_21985	P816_12530	T51_06900	T11_06900	SL3175_06670	SL3103_07240	SL2330_07335	T117_10935	T98_06660	T78_07695	T25_07610	T12_06715	SL3755_07345	SL3730_07655	SL3022_07300	SL2729_07595	SL2312_06590	SL2064_07165	T110_08580	T101_06615	T95_07120	T82_06610	T60_07970	T42_07625	SL3882_07970	SL3822_07660	SL3300_12120	P822_22220	P824_07215	IBSBF_2570_07040	IBSBF_2571_07245	SFC_07060	RS_476_10110	T523_06910	Tg03_07935	UA-1612_05915	UA-1611_03710	UA-1591_00095	UA-1579_04700	UA-1617_15775	UA-1609_19325	HA4-1_05215	UW386_08900	CFBP_8697_04920	CFBP_8695_05110	B2_07190	204_10400	203_07305	202_07305	Pe_1_08785	Pe_3_07655	Pe_39_09425	Pe_27_13390	Pe_57_08355	Pe_2_17425	Pe_56_17745	Pe_61_07475	Pe_52_11400	Pe_51_08440	Pe_18_17100	Pe_24_00740	CIAT_078_11605	FJAT91.F50_07765	FJAT454.F1_07400	FJAT448.F50_07425	FJAT448.F1_07400	FJAT445.F50_07855	FJAT445.F1_07820	FJAT442.F50_07820	FJAT442.F1_07820	FJAT15353.F8_07890	FJAT15353.F50_07890	FJAT15353.F1_07890	FJAT15340.F50_07280	FJAT15340.F6_07280	FJAT15340.F1_07280	FJAT15304.F6_07280	FJAT15304.F1_07280	FJAT15304.F50_07280	FJAT15252.F50_07680	FJAT15252.F1_07685	FJAT15249.F50_07680	FJAT15249.F1_07685	FJAT15244.F50_07785	FJAT15244.F1_07780	FJAT1463.F50_07680	FJAT1458.F50_07680	FJAT1463.F1_07680	FJAT1458.F1_07680	FJAT1452.F50_07820	FJAT1452.F1_07820	FJAT1303.F8_07900	FJAT1303.F50_07890	FJAT1303.F1_07240	UW848_07630	FJAT91-F1_07765	FJAT91-F8_07790	FJAT15244-F8_07820	YQ_07695	CCRMRsB7_08780	CCRMRs287_11235	FJAT454.F50-1_07520	RUN2474_07570	RUN2279_08020	UW763_12135	Rs5_07405	MAFF_211471_07810	MAFF_211491_11360	MAFF_301560_07835	MAFF_241647_07360	MAFF_241648_12225	MAFF_211472_07810	MAFF_211479_07910	MAFF_311693_11420	NCPPB_4029_03875	NCPPB_3727_20695	NCPPB_3985_19355	NCPPB_3219_20095	NCPPB_3445_14045	NCPPB_253_06695	NCPPB_325_06695	NCPPB_216_09310	IPO_0715_05730	PD_445_09105	IPO_0738_09575	PD_141_15085	PD_2762_09135	PD_1447_23065	PD_1414_22255	PD_1446_08615	PD_134_06985	NAK_7_08740	NAK_216_09215	NAK_214_08970	NAK_204_08980	NAK_215_09260	NAK_213_07895	NAK_210_08495	NAK_202_08925	NAK_201_09570	NAK_199_09695	NAK_180_09125	NAK_198_09225	NAK_170_09160	NAK_164_09195	NAK_166_09225	NAK_163_09370	NAK_162_12290	NAK_161_09285	NAK_159_08875	PD_4124_07955	PD_3270_03550	PD_3269_15970	PD_3222_11160	PD_7123_07905	IPO_3731_21015	PD_441_08210	IPO_1828_09170	IPO_1808_08955	IPO_1809_09750	IPO_1805_09700	IPO_1804_09390	IPO_1806_09500	IPO_1752_06630	PD_2942_09220	PD_2941_08265	PD_2940_09445	PD_1445_09085	PD_1254_15835	NCPPB_1579_12410	NCPPB_790_23200	PD_2763_13645	362200_00565	UGMSS_Db01_21500	LLRS-1_06820	RS_07090	SY1_00155	Rs-SY1_05590	RS24_07865	RS10_07640	T2C-Rasto_08770	FJ1003_08995	UW72_19580	CIP417_UW70_03185	UW251_15455	P380_16900	RsT01_20005	SL1931_07635	UW88_01130	B73_UW840_14110	B70_UW839_16165	B68_UW837_13415	UW82_03865	T25_UW811_11950	UW81_19475	UW80_01935	IBSBF2001_UW756_02845	UQRS637_UW745_05980	Rs540_UW751_15820	Rs545_UW752_13845	UQRS280_UW738_14390	CFBP6727_UW736_12780	UW73_05625	UW71_05930	CIP240_RUN482_UW692_22365	T1-UY_UW688_18460	DGBBC1138_UW685_13490	NCPPB3987_UW656_09570	NCPPB332_UW654_18385	MAFF301552_UW651_00185	MAFF301558_UW652_15990	RUN58_UW646_08120	CFBP7029_UW665_07265	CIP301_UW641_14370	CIP239_RUN043_UW639_17180	ACH732_UW629_11610	UW613_17000	UW604_18055	UW600_08275	UW599_11650	Rs124_UW586_22860	UW611_06730	UW573_07700	UW560_11690	UW552_07385	UW557_08815	IPO1609_UW550_11830	LNPV14-25_UW523_07675	CIP266_UW505_05210	CIP265_UW504_09895	CIP310_UW495_17730	CIP180_UW500_10075	CIP309_UW494_24990	CIP302_UW492_06660	NCPPB282_UW491_11720	CIP282_UW489_03025	CIP214_UW488_06750	CIP167_UW484_09925	CIP177_UW485_23725	CIP207_UW487_11835	CIP238_UW490_13215	CIP9_UW476_05740	CIP10_UW477_12150	CIP296_UW472_16265	CIP300_UW473_07085	CIP240_UW470_00370	CIP239_UW469_12160	CIP226_UW467_00470	CIP217_UW462_15545	CIP224_UW466_16070	CIP211_UW461_21320	CIP172_UW458_15765	CIP128_UW455_16080	CIP218_UW463_04755	CIP221_UW464_12520	CIP258_UW448_13920	CIP61_UW451_14800	CIP77_UW452_16640	CIP259_UW449_12070	O1059_UW442_13040	01020AS_UW437_07145	O223A_UW420_07005	O249_UW425_11125	O15A_UW408_11780	O12BS_UW407_13400	28-12BR_UW352_14905	UW37_12435	UW393_22685	40-4SP_UW354_17705	POPS1_UW379_01695	26-3SP_UW351_11290	23-10BR_UW349_19440	25-2SP_UW350_14790	19-3PR_UW348_24575	17-4SC_UW347_18695	15-3SC_UW346_14260	14-2SC_UW345_00765	10-1SC_UW344_06585	UW299_25355	UW330_19615	UW28_08740	CIP90_UW274_05485	UW296_06975	UW276_17780	UW273_21785	UW272_02795	UW263_10075	UW262_09445	UW261_12355	UW258_09795	UW257_07110	UW256_12280	UW260_14605	UW225_10660	UW229_06400	UW220e_12220	UW220c_11775	UW210_00510	UW220a_11075	UW187_09085	UW193_13370	UW175_12955	UW162_11655	UW161_14010	UW160_14770	UW156_10625	UW145_13655	UW134_11640	UW120_14865	Tb18_00210	Pt01_13665	Tb04_01305	Pp26_07810	Pn33_21940	Gg01_02010	Ec03_07620	Cm01_19040	PeaFJ1_07100	UW170_06015	P673_12380	UW128_11495	RUN0002_12380	P840_09605	RUN0003_14185	P780_10705	P575_10210	P565_10165	P557_08570	P545_08785	RS-N_12280	GRsMep_18420	Bs715_00615	LMG_9673_11420	Cw717_09455	Gj707_13860	Sw698_10150	Wj644_11040	WR-1_07485	RS638_08075	RS639_10290	CCRMRs339_05940	CCRMRs121_04960	CCRMRs286_20270	CCRMRs294_20570	B4_18045	CCRMRs223_03700	CCRMRs283_20320	B106_20915	B75_21525	CCRMRs317_21260	CCRMRs91_03080	UW190_13170	UW192_13580	UW177_10725	UW176_13390	UW174_14500	UW171_14060	UW172_13885	UW158_13280	UW132_13990	RUN0004_21860	RUN0005_22315	RUN0006_21075	RUN0008_22330	RUN0015_22005	RUN0016_14860	RUN0017_18770	RUN0018_19145	RUN0027_05775	RUN0030_02810	RUN0036_10415	RUN0037_00505	RUN0261_21030	RUN0276_22245	RUN0279_17410	RUN0281_16020	RUN0282_21915	RUN0283_21790	RUN0284_21910	RUN0285_12060	RUN0286_21745	RUN0287_21515	RUN0289_22055	RUN0290_21775	RUN0291_22125	RUN0292_21850	RUN0293_21520	RUN0294_00120	RUN0295_22005	RUN0296_21580	RUN0353_01055	RUN0354_22105	RUN0356_22800	RUN0358_22105	RUN0359_14235	RUN0360_21935	RUN0429_22155	RUN0430_23095	RUN0431_19815	RUN0432_19100	RUN0433_23640	RUN0434_01710	RUN0436_21160	RUN0437_03070	RUN0438_05785	RUN0520_06735	RUN0522_22355	RUN0609_20995	RUN0611_20805	RUN0612_20615	RUN0660_18295	RUN0661_20130	RUN0662_20995	RUN0665_20525	RUN0666_20080	RUN0668_21015	RUN0671_00235	RUN0675_06205	RUN0679_04560	RUN0715_10285	RUN0716_21620	RUN0717_00505	RUN0718_02890	RUN0719_21660	RUN0720_02890	RUN0722_18180	RUN0723_21715	RUN0724_02340	RUN0725_02010	RUN0726_22435	RUN0727_13620	RUN0729_10615	RUN0730_03900	RUN0731_12140	RUN0732_21455	RUN0735_11870	RUN0736_20400	RUN0737_00505	RUN0739_18275	RUN0740_00505	RUN0741_22975	RUN0742_02650	RUN0744_21180	RUN0745_20115	RUN0746_22190	RUN0747_22965	RUN0748_07715	RUN0749_02890	RUN0750_21735	RUN0751_02890	RUN0752_00505	RUN0753_11785	RUN0754_18820	RUN0755_15905	RUN0756_21435	RUN0757_11100	RUN0758_02840	RUN0759_22075	RUN0760_22175	RUN0762_22130	RUN0763_22405	RUN0765_00505	RUN0766_21815	RUN0767_09405	RUN0768_21240	RUN0769_18745	RUN0770_21960	RUN0771_02070	RUN0772_21910	RUN0773_10230	RUN0776_22445	PHHBEA_07040	RUN0778_02890	RUN0779_10640	RUN0780_22005	RUN0783_13140	RUN0785_03160	RUN0786_21970	RUN0787_08085	RUN0788_22175	RUN0789_21120	RUN0790_22100	RUN0791_21930	RUN0792_01055	RUN0793_00505	RUN0795_21925	RUN0796_20655	RUN0798_00510	RUN0799_22105	RUN0800_02340	RUN0801_21865	RUN0802_21515	RUN0803_00505	RUN0804_04460	RUN0805_12750	RUN0806_21880	RUN0807_00350	FBAKDH_07045	RUN0809_22070	RUN0810_21825	RUN0811_02535	RUN0812_14855	RUN0813_21595	RUN0814_01055	RUN0815_21915	RUN0816_23170	RUN0817_17570	RUN0818_14240	RUN0819_20830	PEIJFM_07240	RUN0821_13635	RUN0822_02890	PCNGMF_07050	RUN0824_22845	RUN0825_03845	RUN0826_02890	RUN0827_21990	RUN0828_21885	RUN0829_11790	RUN0830_18195	RUN0832_23405	RUN0833_21870	RUN0834_02745	RUN0836_21375	RUN0837_00505	RUN0840_21430	RUN0841_20765	RUN0985_23225	RUN1028_04995	RUN1043_03845	RUN1044_04675	RUN1046_12655	RUN1052_22420	RUN1061_21960	RUN1062_19960	RUN1064_18950	RUN1065_03285	RUN1068_04595	RUN1069_22330	RUN1070_22305	RUN1072_19205	RUN1075_07555	RUN1080_02850	RUN1081_21965	RUN1082_21765	RUN1083_22005	RUN1091_03230	RUN1092_04185	RUN1093_05550	RUN1094_22030	RUN1095_10620	RUN1096_22080	RUN1098_22135	RUN1099_22250	RUN1100_02820	RUN1101_03845	RUN1102_04185	RUN1103_03910	RUN1104_22375	RUN1105_22515	RUN1106_02865	RUN1112_05760	RUN1121_21685	RUN1125_10765	RUN1126_03430	RUN1127_22320	RUN1128_11215	RUN1129_11390	RUN1130_22275	RUN1132_22505	RUN1133_22100	RUN1134_22285	RUN1135_03470	RUN1136_03965	RUN1137_22520	RUN1138_21880	RUN1139_22300	RUN1140_22265	RUN1141_22105	RUN1142_22705	RUN1143_02980	RUN1144_00505	OFBKGH_07040	RUN1146_21550	RUN1147_05800	RUN1148_22460	RUN1149_03845	RUN1151_22305	RUN1152_15595	RUN1153_02890	RUN1154_02625	LAKHHH_06685	RUN1158_02555	RUN1159_04215	RUN1160_22380	RUN1161_05550	RUN1162_03705	RUN1163_03845	RUN1164_00105	RUN1165_00235	RUN1166_07095	RUN1167_21745	RUN1168_02980	RUN1169_06175	RUN1171_22280	RUN1172_04570	RUN1173_22125	RUN1174_22240	RUN1175_22560	RUN1176_04185	RUN1179_05165	RUN1188_22240	RUN1189_10600	RUN1190_22345	RUN1191_22470	RUN1192_12505	RUN1193_21860	RUN1194_22400	RUN1195_22175	RUN1196_03235	RUN1197_04760	RUN1198_02625	RUN1199_02850	RUN1200_04060	RUN1202_07885	RUN1203_08875	RUN1204_02075	RUN1206_04185	RUN1207_08465	RUN1208_01905	RUN1209_22305	RUN1210_22620	RUN1211_22100	RUN1212_20320	RUN1214_08680	RUN1215_12060	RUN1223_07820	RUN1226_22525	RUN1227_22395	RUN1229_21860	RUN1230_02380	RUN1232_06250	RUN1233_22445	RUN1235_07945	RUN1239_07980	RUN1246_00010	RUN1247_05425	RUN1249_22345	RUN1252_04715	RUN1253_04185	RUN1255_04305	RUN1258_02300	RUN1259_11480	RUN1264_03340	RUN1267_22435	RUN1268_04040	RUN1274_04760	RUN1331_03935	RUN1947_22080	RUN1948_05930	RUN1950_05605	RUN1951_21945	GFCCDF_07210	RUN1953_22375	RUN1954_05610	RUN1955_00505	RUN1956_04930	RUN1957_22140	RUN1958_01295	RUN1959_13550	RUN1960_22385	RUN1961_18455	RUN1962_00295	RUN1964_01470	RUN1965_08460	RUN1966_22350	RUN1967_22245	RUN1968_21815	RUN1969_08485	RUN1970_22060	RUN1972_07690	RUN1973_21900	RUN1974_03260	RUN1975_06780	RUN1977_01710	RUN1978_03010	RUN1979_14465	RUN1980_20655	RUN1981_04895	RUN1982_21565	RUN1983_22620	RUN1984_04965	RUN1985_20125	RUN1986_03450	RUN1987_05275	RUN1991_05460	RUN1992_22340	RUN1993_17345	RUN1994_03870	RUN1995_18550	RUN1996_08475	RUN1997_09290	RUN1998_16375	RUN1999_02995	RUN2000_01710	RUN2001_05665	RUN2002_03760	RUN2003_01710	IHPEBA_07045	RUN2005_00240	RUN2006_00240	RUN2007_21820	RUN2009_12525	RUN2010_00240	RUN2011_21960	RUN2173_09190	RUN2174_10195	RUN2175_11905	RUN2176_08815	RUN2177_02150	RUN2179_00805	RUN2180_02145	RUN2181_02120	RUN2182_04290	RUN2183_05705	RUN2185_08350	RUN2186_06490	RUN2188_09270	RUN2189_02850	RUN2190_09085	RUN2191_06565	RUN2192_07960	RUN2193_08680	RUN2194_03555	RUN2195_03690	RUN2196_03695	RUN2197_01415	RUN2198_04395	RUN2199_04525	RUN2200_03555	RUN2201_06855	RUN2202_04495	RUN2203_07640	RUN2204_03560	RUN2205_03470	RUN2206_07105	RUN2207_02130	RUN2209_04305	RUN2210_05675	RUN2211_06840	RUN2212_08740	RUN2214_04305	RUN2215_02010	RUN2216_07430	RUN2218_04325	RUN2219_02960	RUN2220_04305	RUN2221_14505	RUN2223_05985	RUN2224_06865	RUN2226_08225	RUN2227_22105	RUN2228_04495	RUN2229_18045	RUN2231_04030	RUN2232_04300	RUN2233_02495	RUN2234_07980	RUN2235_10945
tACO1	tACO1	YebC/PmpR family DNA-binding transcriptional regulator	0.0242214	816	816	1	1	8246				726	726	726	GMI1000_11250	Po82_06100	PSI07_05920	FQY_4_10730	CMR15_05825	SD54_00170	Rs-09-161_11055	23-10BR_24620	YC45_14215	UY031_06355	RS2_14580	Rs-T02_02445	KACC_10722_05940	UW163_10370	IBSBF1503_03625	CIP120_06635	UW757_08680	YC40-M_06645	UW491_10275	UW24_00785	UW365_10590	KACC10709_09230	RD15_15895	CaRs-Mep_06190	PSS1308_00195	PSS216_06885	PSS4_12090	OE1-1_11140	FJAT-1458_06500	EP1_06770	GEO_99_04285	GEO_57_21795	GEO_96_07040	FJAT-91_11515	SEPPX05_11705	CQPS-1_13675	UW700_23600	UW551_10155	K60_15100	RS_488_06350	RS_489_06340	RSCM_06705	GEO_6_19335	GEO_304_08575	GEO_81_02445	GEO_230_07095	Cq01_02175	Bg07_05390	P816_11535	T51_05765	T11_05765	SL3175_05465	SL3103_06085	SL2330_06185	T117_12065	T98_05455	T78_06565	T25_06395	T12_05605	SL3755_06195	SL3730_06520	SL3022_06135	SL2729_06460	SL2312_05510	SL2064_06030	T110_07220	T101_05530	T95_05985	T82_05510	T60_06800	T42_06480	SL3882_06800	SL3822_06530	SL3300_13340	P822_21215	P824_06090	IBSBF_2570_06015	IBSBF_2571_06110	SFC_06065	RS_476_11235	T523_05800	Tg03_02290	UA-1612_01620	UA-1611_03970	UA-1591_14930	UA-1579_11835	UA-1617_19050	UA-1609_06410	HA4-1_04040	UW386_07880	CFBP_8697_09575	CFBP_8695_09980	B2_06050	204_11525	203_06180	202_06180	Pe_1_07655	Pe_3_06485	Pe_39_10550	Pe_27_14525	Pe_57_09485	Pe_2_04445	Pe_56_05340	Pe_61_05985	Pe_52_04635	Pe_51_06435	Pe_18_26010	Pe_24_25670	CIAT_078_10440	FJAT91.F50_06635	FJAT454.F1_06250	FJAT448.F50_06275	FJAT448.F1_06250	FJAT445.F50_06720	FJAT445.F1_06690	FJAT442.F50_06690	FJAT442.F1_06690	FJAT15353.F8_06770	FJAT15353.F50_06770	FJAT15353.F1_06770	FJAT15340.F50_06170	FJAT15340.F6_06170	FJAT15340.F1_06170	FJAT15304.F6_06170	FJAT15304.F1_06170	FJAT15304.F50_06170	FJAT15252.F50_06530	FJAT15252.F1_06535	FJAT15249.F50_06530	FJAT15249.F1_06535	FJAT15244.F50_06655	FJAT15244.F1_06650	FJAT1463.F50_06530	FJAT1458.F50_06530	FJAT1463.F1_06530	FJAT1458.F1_06530	FJAT1452.F50_06690	FJAT1452.F1_06690	FJAT1303.F8_06780	FJAT1303.F50_06770	FJAT1303.F1_06130	UW848_21030	FJAT91-F1_06635	FJAT91-F8_06655	FJAT15244-F8_06690	YQ_06565	CCRMRsB7_07500	CCRMRs287_10135	FJAT454.F50-1_06345	RUN2474_06540	RUN2279_06960	UW763_13265	Rs5_06390	MAFF_211471_06520	MAFF_211491_12485	MAFF_301560_06715	MAFF_241647_06230	MAFF_241648_13350	MAFF_211472_06520	MAFF_211479_06785	MAFF_311693_12540	NCPPB_4029_05100	NCPPB_3727_01990	NCPPB_3985_18355	NCPPB_3219_06200	NCPPB_3445_14165	NCPPB_253_05560	NCPPB_325_00785	NCPPB_216_10345	IPO_0715_18385	PD_445_21865	IPO_0738_21630	PD_141_18515	PD_2762_22495	PD_1447_01090	PD_1414_21275	PD_1446_09615	PD_134_22435	NAK_7_21735	NAK_216_21575	NAK_214_21815	NAK_204_21605	NAK_215_21865	NAK_213_20360	NAK_210_21860	NAK_202_21845	NAK_201_22705	NAK_199_21675	NAK_180_20970	NAK_198_21825	NAK_170_21730	NAK_164_22540	NAK_166_22520	NAK_163_22590	NAK_162_21585	NAK_161_22840	NAK_159_22525	PD_4124_21395	PD_3270_11800	PD_3269_16690	PD_3222_03140	PD_7123_19405	IPO_3731_18440	PD_441_22130	IPO_1828_21610	IPO_1808_22455	IPO_1809_21705	IPO_1805_21845	IPO_1804_22690	IPO_1806_22690	IPO_1752_21735	PD_2942_21830	PD_2941_22660	PD_2940_21850	PD_1445_08085	PD_1254_20565	NCPPB_1579_06500	NCPPB_790_15310	PD_2763_09360	362200_16420	UGMSS_Db01_08790	LLRS-1_05630	RS_05970	SY1_01335	Rs-SY1_04455	RS24_06745	RS10_06515	T2C-Rasto_07655	FJ1003_10120	UW72_03170	CIP417_UW70_04310	UW251_14475	P380_23865	RsT01_16165	SL1931_06505	UW88_00120	B73_UW840_10430	B70_UW839_10215	B68_UW837_09005	UW82_04990	T25_UW811_04945	UW81_20605	UW80_02945	IBSBF2001_UW756_01545	UQRS637_UW745_05035	Rs540_UW751_04240	Rs545_UW752_12865	UQRS280_UW738_02885	CFBP6727_UW736_19830	UW73_06625	UW71_04805	CIP240_RUN482_UW692_21065	T1-UY_UW688_09350	DGBBC1138_UW685_17870	NCPPB3987_UW656_10570	NCPPB332_UW654_24080	MAFF301552_UW651_02260	MAFF301558_UW652_04150	RUN58_UW646_03930	CFBP7029_UW665_20645	CIP301_UW641_12265	CIP239_RUN043_UW639_02980	ACH732_UW629_25495	UW613_14295	UW604_15995	UW600_19610	UW599_15955	Rs124_UW586_11810	UW611_20770	UW573_20645	UW560_19065	UW552_19255	UW557_15825	IPO1609_UW550_00355	LNPV14-25_UW523_20765	CIP266_UW505_24380	CIP265_UW504_20570	CIP310_UW495_18740	CIP180_UW500_05070	CIP309_UW494_18915	CIP302_UW492_17590	NCPPB282_UW491_09065	CIP282_UW489_20035	CIP214_UW488_13915	CIP167_UW484_07245	CIP177_UW485_01195	CIP207_UW487_10560	CIP238_UW490_19380	CIP9_UW476_01005	CIP10_UW477_13435	CIP296_UW472_23575	CIP300_UW473_19870	CIP240_UW470_16305	CIP239_UW469_02815	CIP226_UW467_01500	CIP217_UW462_14545	CIP224_UW466_15045	CIP211_UW461_20320	CIP172_UW458_00565	CIP128_UW455_14935	CIP218_UW463_05735	CIP221_UW464_13520	CIP258_UW448_22125	CIP61_UW451_10705	CIP77_UW452_04035	CIP259_UW449_19640	O1059_UW442_22570	01020AS_UW437_16315	O223A_UW420_16340	O249_UW425_20710	O15A_UW408_21715	O12BS_UW407_11460	28-12BR_UW352_16025	UW37_11425	UW393_24865	40-4SP_UW354_12685	POPS1_UW379_04100	26-3SP_UW351_12270	23-10BR_UW349_20440	25-2SP_UW350_10730	19-3PR_UW348_23575	17-4SC_UW347_19740	15-3SC_UW346_15240	14-2SC_UW345_15480	10-1SC_UW344_16370	UW299_24230	UW330_18775	UW28_09740	CIP90_UW274_22825	UW296_15135	UW276_00485	UW273_20685	UW272_18480	UW263_11100	UW262_10460	UW261_00235	UW258_10940	UW257_19330	UW256_15600	UW260_03635	UW225_16755	UW229_05425	UW220e_19535	UW220c_01270	UW210_05415	UW220a_21755	UW187_13120	UW193_14495	UW175_05560	UW162_12770	UW161_12895	UW160_15890	UW156_11745	UW145_04510	UW134_12675	UW120_16335	Tb18_01335	Pt01_12545	Tb04_00190	Pp26_02985	Pn33_05640	Gg01_14340	Ec03_11875	Cm01_17925	PeaFJ1_05835	UW170_21035	P673_06835	UW128_05335	RUN0002_06835	P840_08835	RUN0003_07155	P780_05515	P575_08625	P565_04935	P557_03960	P545_02190	RS-N_13415	GRsMep_19545	Bs715_01745	LMG_9673_12475	Cw717_10600	Gj707_15030	Sw698_09005	Wj644_12325	WR-1_06350	RS638_06955	RS639_09155	CCRMRs339_02745	CCRMRs121_05970	CCRMRs286_13985	CCRMRs294_15670	B4_23800	CCRMRs223_02690	CCRMRs283_14330	B106_00835	B75_14570	CCRMRs317_14630	CCRMRs91_19815	UW190_24155	UW192_01380	UW177_23600	UW176_23165	UW174_22280	UW171_20385	UW172_22245	UW158_23250	UW132_05840	RUN0004_16995	RUN0005_14725	RUN0006_16815	RUN0008_14085	RUN0015_15330	RUN0016_19455	RUN0017_14385	RUN0018_15965	RUN0027_06845	RUN0030_03780	RUN0036_11485	RUN0037_11975	RUN0261_15605	RUN0276_15765	RUN0279_07310	RUN0281_18385	RUN0282_15760	RUN0283_14175	RUN0284_17880	RUN0285_18730	RUN0286_14345	RUN0287_16930	RUN0289_14585	RUN0290_17335	RUN0291_15115	RUN0292_15095	RUN0293_18100	RUN0294_01135	RUN0295_15680	RUN0296_14515	RUN0353_12095	RUN0354_14910	RUN0356_10510	RUN0358_18905	RUN0359_03740	RUN0360_14625	RUN0429_18055	RUN0430_16085	RUN0431_18465	RUN0432_19425	RUN0433_17300	RUN0434_02730	RUN0436_04455	RUN0437_02040	RUN0438_11970	RUN0520_16515	RUN0522_14820	RUN0609_12615	RUN0611_10890	RUN0612_16590	RUN0660_17430	RUN0661_09735	RUN0662_12495	RUN0665_12160	RUN0666_14685	RUN0668_09940	RUN0671_01225	RUN0675_05215	RUN0679_14730	RUN0715_13550	RUN0716_19005	RUN0717_13745	RUN0718_14110	RUN0719_16505	RUN0720_13490	RUN0722_16805	RUN0723_18600	RUN0724_15045	RUN0725_13330	RUN0726_13980	RUN0727_18485	RUN0729_12805	RUN0730_04915	RUN0731_14030	RUN0732_17505	RUN0735_14610	RUN0736_06480	RUN0737_13715	RUN0739_18880	RUN0740_14360	RUN0741_17370	RUN0742_11220	RUN0744_17285	RUN0745_17205	RUN0746_14725	RUN0747_18680	RUN0748_15065	RUN0749_14270	RUN0750_14530	RUN0751_13695	RUN0752_12915	RUN0753_14860	RUN0754_17210	RUN0755_04805	RUN0756_17780	RUN0757_13695	RUN0758_15105	RUN0759_14655	RUN0760_18635	RUN0762_15690	RUN0763_14250	RUN0765_13340	RUN0766_18475	RUN0767_14415	RUN0768_18670	RUN0769_12785	RUN0770_19520	RUN0771_13380	RUN0772_13780	RUN0773_21825	RUN0776_15460	PHHBEA_05990	RUN0778_15090	RUN0779_08430	RUN0780_15210	RUN0783_14845	RUN0785_14355	RUN0786_18645	RUN0787_13480	RUN0788_13600	RUN0789_14245	RUN0790_15185	RUN0791_14185	RUN0792_14420	RUN0793_14665	RUN0795_17395	RUN0796_14625	RUN0798_14720	RUN0799_14075	RUN0800_13770	RUN0801_13585	RUN0802_16850	RUN0803_13555	RUN0804_16145	RUN0805_15345	RUN0806_18555	RUN0807_14510	FBAKDH_05995	RUN0809_13850	RUN0810_12105	RUN0811_13685	RUN0812_13725	RUN0813_12885	RUN0814_15040	RUN0815_14630	RUN0816_19665	RUN0817_08135	RUN0818_02480	RUN0819_12805	PEIJFM_06115	RUN0821_15515	RUN0822_15030	PCNGMF_06000	RUN0824_18430	RUN0825_13345	RUN0826_14485	RUN0827_18290	RUN0828_18885	RUN0829_14075	RUN0830_13005	RUN0832_02770	RUN0833_13000	RUN0834_13460	RUN0836_17990	RUN0837_13990	RUN0840_18810	RUN0841_17800	RUN0985_15575	RUN1028_05985	RUN1043_14635	RUN1044_14665	RUN1046_15715	RUN1052_17265	RUN1061_14495	RUN1062_15910	RUN1064_17570	RUN1065_15800	RUN1068_14870	RUN1069_16960	RUN1070_15210	RUN1072_18110	RUN1075_18950	RUN1080_15890	RUN1081_18340	RUN1082_15805	RUN1083_18460	RUN1091_14320	RUN1092_12600	RUN1093_13790	RUN1094_14390	RUN1095_19095	RUN1096_18135	RUN1098_15240	RUN1099_15690	RUN1100_01840	RUN1101_15640	RUN1102_12525	RUN1103_13950	RUN1104_15710	RUN1105_17115	RUN1106_13530	RUN1112_04770	RUN1121_13815	RUN1125_21580	RUN1126_15760	RUN1127_17585	RUN1128_21600	RUN1129_21320	RUN1130_14970	RUN1132_17350	RUN1133_14780	RUN1134_16060	RUN1135_13040	RUN1136_16850	RUN1137_17500	RUN1138_14525	RUN1139_16890	RUN1140_18465	RUN1141_13630	RUN1142_17190	RUN1143_14190	RUN1144_15350	OFBKGH_05990	RUN1146_14630	RUN1147_20355	RUN1148_15520	RUN1149_14945	RUN1151_15710	RUN1152_13705	RUN1153_14185	RUN1154_15490	LAKHHH_05585	RUN1158_12915	RUN1159_12460	RUN1160_17210	RUN1161_13910	RUN1162_02690	RUN1163_13390	RUN1164_12480	RUN1165_13255	RUN1166_18675	RUN1167_14455	RUN1168_02000	RUN1169_05200	RUN1171_19485	RUN1172_03590	RUN1173_19190	RUN1174_15720	RUN1175_17625	RUN1176_15105	RUN1179_14495	RUN1188_16015	RUN1189_17830	RUN1190_17900	RUN1191_16180	RUN1192_18525	RUN1193_18835	RUN1194_17760	RUN1195_13800	RUN1196_14990	RUN1197_14510	RUN1198_14170	RUN1199_15750	RUN1200_11745	RUN1202_06870	RUN1203_07885	RUN1204_15915	RUN1206_14950	RUN1207_19700	RUN1208_15610	RUN1209_15730	RUN1210_16370	RUN1211_15685	RUN1212_16805	RUN1214_21685	RUN1215_21360	RUN1223_08800	RUN1226_17960	RUN1227_16985	RUN1229_17290	RUN1230_16455	RUN1232_07240	RUN1233_18830	RUN1235_06965	RUN1239_08970	RUN1246_01000	RUN1247_10990	RUN1249_15380	RUN1252_15380	RUN1253_14745	RUN1255_03325	RUN1258_16005	RUN1259_21445	RUN1264_15545	RUN1267_16625	RUN1268_15440	RUN1274_05830	RUN1331_07380	RUN1947_18420	RUN1948_07050	RUN1950_04485	RUN1951_18275	GFCCDF_06090	RUN1953_15810	RUN1954_04490	RUN1955_17135	RUN1956_17395	RUN1957_19115	RUN1958_15130	RUN1959_16350	RUN1960_16485	RUN1961_07360	RUN1962_01315	RUN1964_00450	RUN1965_15085	RUN1966_18865	RUN1967_16005	RUN1968_14370	RUN1969_09455	RUN1970_13735	RUN1972_17785	RUN1973_19210	RUN1974_13025	RUN1975_15045	RUN1977_00440	RUN1978_04280	RUN1979_18085	RUN1980_18285	RUN1981_03775	RUN1982_17750	RUN1983_16945	RUN1984_03845	RUN1985_05470	RUN1986_04570	RUN1987_06395	RUN1991_06580	RUN1992_19545	RUN1993_20825	RUN1994_04890	RUN1995_07435	RUN1996_09495	RUN1997_16640	RUN1998_20980	RUN1999_01975	RUN2000_02730	RUN2001_06685	RUN2002_02740	RUN2003_00440	IHPEBA_05995	RUN2005_01510	RUN2006_01510	RUN2007_19025	RUN2009_16930	RUN2010_01510	RUN2011_18850	RUN2173_08220	RUN2174_19460	RUN2175_17125	RUN2176_18195	RUN2177_10350	RUN2179_05705	RUN2180_07380	RUN2181_07315	RUN2182_07740	RUN2183_04735	RUN2185_07380	RUN2186_05475	RUN2188_10285	RUN2189_03820	RUN2190_10055	RUN2191_07580	RUN2192_08975	RUN2193_07710	RUN2194_04525	RUN2195_02720	RUN2196_02725	RUN2197_00445	RUN2198_05365	RUN2199_03555	RUN2200_04525	RUN2201_07825	RUN2202_03525	RUN2203_06670	RUN2204_04530	RUN2205_02500	RUN2206_08075	RUN2207_03110	RUN2209_05285	RUN2210_06655	RUN2211_05860	RUN2212_07760	RUN2214_05285	RUN2215_02990	RUN2216_06450	RUN2218_05305	RUN2219_01980	RUN2220_05285	RUN2221_22425	RUN2223_06965	RUN2224_05885	RUN2226_16930	RUN2227_14785	RUN2228_05615	RUN2229_18960	RUN2231_02910	RUN2232_03180	RUN2233_03615	RUN2234_18825	RUN2235_16675
group_6975	lysR	LysR family transcriptional regulator;DNA-binding transcriptional regulator LysR family	0.0591072	816	818	1.00245	1	8227				171	939	936.414	GMI1000_00330	Po82_16190	PSI07_16000	FQY_4_00345	CMR15_16610	SD54_24035	Rs-09-161_00330	23-10BR_10450	YC45_00330	UY031_15890	RS2_07290	Rs-T02_06965	KACC_10722_16285	UW163_03920	IBSBF1503_09990	CIP120_17410	UW757_01890	YC40-M_17770	UW491_18115	UW24_11925	UW365_01120	KACC10709_15800	RD15_10075	CaRs-Mep_16730	PSS1308_11420	PSS216_07840	PSS4_18470	OE1-1_00335	FJAT-1458_18620	EP1_18240	GEO_99_00650	GEO_57_12100	GEO_96_05635	FJAT-91_00220	SEPPX05_06625	CQPS-1_06910	UW700_13480	UW551_00595	K60_08300	RS_488_15900	RS_489_15900	RSCM_17545	GEO_6_11390	GEO_304_04170	GEO_81_03780	GEO_230_12445	Cq01_09400	Bg07_03455	P816_18580	T51_16010	T11_16225	SL3175_16135	SL3103_16280	SL2330_16540	T117_17040	T98_16135	T78_18385	T25_18000	T12_16180	SL3755_17290	SL3730_17120	SL3022_16640	SL2729_16935	SL2312_15895	SL2064_16370	T110_19830	T101_15885	T95_16330	T82_15840	T60_18125	T42_16985	SL3882_18085	SL3822_17330	SL3300_17830	P822_00390	P824_16735	IBSBF_2570_15790	IBSBF_2571_16280	SFC_15760	RS_476_00330	T523_16575	Tg03_09740	UA-1612_06990	UA-1611_09215	UA-1591_17675	UA-1579_16025	UA-1617_06160	UA-1609_07790	HA4-1_15590	UW386_14645	CFBP_8697_00585	CFBP_8695_00635	B2_17230	204_00360	203_17350	202_17350	Pe_1_00795	Pe_3_17530	Pe_39_17415	Pe_27_17085	Pe_57_16600	Pe_2_09770	Pe_56_11400	Pe_61_11500	Pe_52_10470	Pe_51_18935	Pe_18_10005	Pe_24_10115	CIAT_078_03960	FJAT91.F50_17930	FJAT454.F1_18360	FJAT448.F50_18390	FJAT448.F1_18355	FJAT445.F50_16910	FJAT445.F1_16865	FJAT442.F50_16865	FJAT442.F1_16865	FJAT15353.F8_17725	FJAT15353.F50_17710	FJAT15353.F1_17715	FJAT15340.F50_16630	FJAT15340.F6_16645	FJAT15340.F1_16635	FJAT15304.F6_16635	FJAT15304.F1_16635	FJAT15304.F50_16630	FJAT15252.F50_18635	FJAT15252.F1_18645	FJAT15249.F50_18645	FJAT15249.F1_18635	FJAT15244.F50_17620	FJAT15244.F1_17615	FJAT1463.F50_18640	FJAT1458.F50_18640	FJAT1463.F1_18640	FJAT1458.F1_18635	FJAT1452.F50_16865	FJAT1452.F1_16870	FJAT1303.F8_17735	FJAT1303.F50_17710	FJAT1303.F1_16670	UW848_22080	FJAT91-F1_17930	FJAT91-F8_17980	FJAT15244-F8_17710	YQ_17545	CCRMRsB7_00755	CCRMRs287_03765	FJAT454.F50-1_18550	RUN2474_17340	RUN2279_17710	UW763_17120	Rs5_16335	MAFF_211471_18235	MAFF_211491_16725	MAFF_301560_17520	MAFF_241647_17480	MAFF_241648_17590	MAFF_211472_18240	MAFF_211479_17370	MAFF_311693_17145	NCPPB_4029_09730	NCPPB_3727_08435	NCPPB_3985_11405	NCPPB_3219_02110	NCPPB_3445_07395	NCPPB_253_15475	NCPPB_325_16150	NCPPB_216_11955	IPO_0715_01415	PD_445_22810	IPO_0738_22370	PD_141_03295	PD_2762_01525	PD_1447_02220	PD_1414_10410	PD_1446_07875	PD_134_01930	NAK_7_03560	NAK_216_22390	NAK_214_22400	NAK_204_22795	NAK_215_22810	NAK_213_21435	NAK_210_22425	NAK_202_22415	NAK_201_02345	NAK_199_22405	NAK_180_21605	NAK_198_22405	NAK_170_22915	NAK_164_02345	NAK_166_01930	NAK_163_01930	NAK_162_22665	NAK_161_01940	NAK_159_02345	PD_4124_22305	PD_3270_01965	PD_3269_18775	PD_3222_04045	PD_7123_13770	IPO_3731_01460	PD_441_03225	IPO_1828_22795	IPO_1808_01930	IPO_1809_22440	IPO_1805_22800	IPO_1804_02345	IPO_1806_01930	IPO_1752_03010	PD_2942_22380	PD_2941_01930	PD_2940_22380	PD_1445_20140	PD_1254_21790	NCPPB_1579_25295	NCPPB_790_08450	PD_2763_11485	362200_10300	UGMSS_Db01_02260	LLRS-1_16775	RS_16370	SY1_08135	Rs-SY1_00355	RS24_17880	RS10_17975	T2C-Rasto_14310	FJ1003_16745	UW72_11675	CIP417_UW70_10765	UW251_08405	P380_04855	RsT01_02785	SL1931_17165	UW88_09915	B73_UW840_12960	B70_UW839_06935	B68_UW837_15145	UW82_11450	T25_UW811_16140	UW81_09825	UW80_07670	IBSBF2001_UW756_12145	UQRS637_UW745_12215	Rs540_UW751_16345	Rs545_UW752_00595	UQRS280_UW738_22200	CFBP6727_UW736_21265	UW73_13415	UW71_14875	CIP240_RUN482_UW692_17065	T1-UY_UW688_19350;T1-UY_UW688_19355	DGBBC1138_UW685_01020	NCPPB3987_UW656_01300	NCPPB332_UW654_20500	MAFF301552_UW651_14160	MAFF301558_UW652_18135	RUN58_UW646_20895	CFBP7029_UW665_01690	CIP301_UW641_01300	CIP239_RUN043_UW639_05020	ACH732_UW629_11060	UW613_16525	UW604_10025	UW600_22055	UW599_01250	Rs124_UW586_04755	UW611_22575	UW573_21365	UW560_20610	UW552_20710	UW557_00815	IPO1609_UW550_19405	LNPV14-25_UW523_22145	CIP266_UW505_13215	CIP265_UW504_21515	CIP310_UW495_09650	CIP180_UW500_14600	CIP309_UW494_13080	CIP302_UW492_13775	NCPPB282_UW491_21175	CIP282_UW489_21270	CIP214_UW488_00845	CIP167_UW484_24300	CIP177_UW485_19235	CIP207_UW487_20200	CIP238_UW490_20925	CIP9_UW476_22065	CIP10_UW477_03115	CIP296_UW472_11210	CIP300_UW473_04415	CIP240_UW470_02150	CIP239_UW469_16535	CIP226_UW467_08370	CIP217_UW462_23805	CIP224_UW466_08540	CIP211_UW461_13940	CIP172_UW458_06735	CIP128_UW455_25025	CIP218_UW463_12415	CIP221_UW464_19760	CIP258_UW448_18505	CIP61_UW451_17010	CIP77_UW452_23740	CIP259_UW449_21010	O1059_UW442_18320	01020AS_UW437_19645	O223A_UW420_18055	O249_UW425_21980	O15A_UW408_22475	O12BS_UW407_14090	28-12BR_UW352_05320	UW37_07355	UW393_13425	40-4SP_UW354_22225	POPS1_UW379_08175	26-3SP_UW351_02550	23-10BR_UW349_10250	25-2SP_UW350_07250	19-3PR_UW348_18280	17-4SC_UW347_14155	15-3SC_UW346_05520	14-2SC_UW345_09460	10-1SC_UW344_11130	UW299_13545	UW330_03010	UW28_21080	CIP90_UW274_00885	UW296_16375	UW276_20875	UW273_14580	UW272_23905	UW263_01200	UW262_00710	UW261_21825	UW258_17200	UW257_20400	UW256_02110	UW260_09820	UW225_21170	UW229_14750	UW220e_20935	UW220c_19215	UW210_16225	UW220a_17700	UW187_21770	UW193_21410	UW175_20540	UW162_04760	UW161_04555	UW160_24875	UW156_03905	UW145_17670	UW134_01755;UW134_01760	UW120_22430	Tb18_16000	Pt01_09320	Tb04_06105	Pp26_23050	Pn33_04605	Gg01_08520	Ec03_24950	Cm01_08145	PeaFJ1_17205	UW170_09600	P673_20740	UW128_18185	RUN0002_20740	P840_03690	RUN0003_19335	P780_04995	P575_10510	P565_04155	P557_15390	P545_23100	RS-N_02730	GRsMep_08635	Bs715_08725	LMG_9673_17340	Cw717_00690	Gj707_03725	Sw698_02515	Wj644_00350	WR-1_17585	RS638_17770	RS639_02730	CCRMRs339_24230	CCRMRs121_20175	CCRMRs286_11230	CCRMRs294_08500	B4_15945	CCRMRs223_19325	CCRMRs283_09635	B106_17465	B75_18485	CCRMRs317_02320	CCRMRs91_10890	UW190_15815	UW192_17145	UW177_19760	UW176_20630	UW174_15980	UW171_22170	UW172_23580	UW158_19705	UW132_12775	RUN0004_09765	RUN0005_08965	RUN0006_07545	RUN0008_10285	RUN0015_06800	RUN0016_07445	RUN0017_06710	RUN0018_08825	RUN0027_15925	RUN0030_07995	RUN0036_14045	RUN0037_18550	RUN0261_09120	RUN0276_04755	RUN0279_16480	RUN0281_12095	RUN0282_06335	RUN0283_07965	RUN0284_09780	RUN0285_10330	RUN0286_06510	RUN0287_04225	RUN0289_15445	RUN0290_10660	RUN0291_09460	RUN0292_10830	RUN0293_07565	RUN0294_18990	RUN0295_08065	RUN0296_07965	RUN0353_19580	RUN0354_13330	RUN0356_11485	RUN0358_11035	RUN0359_17395	RUN0360_11510	RUN0429_11370	RUN0430_05260	RUN0431_09500	RUN0432_10080	RUN0433_10080	RUN0434_17250	RUN0436_13580	RUN0437_06140	RUN0438_08200	RUN0520_11635	RUN0522_08545	RUN0609_06150	RUN0611_13130	RUN0612_10865	RUN0660_09085	RUN0661_04470	RUN0662_03170	RUN0665_06270	RUN0666_02115	RUN0668_06270	RUN0671_03840	RUN0675_04230	RUN0679_20990	RUN0715_20560	RUN0716_10065	RUN0717_20145	RUN0718_20330	RUN0719_09075	RUN0720_08470	RUN0722_10035	RUN0723_11245	RUN0724_20665	RUN0725_20865	RUN0726_14780	RUN0727_08825	RUN0729_19990	RUN0730_03255	RUN0731_20195	RUN0732_06980	RUN0735_19855	RUN0736_00415	RUN0737_20000	RUN0739_08045	RUN0740_19945	RUN0741_05565	RUN0742_19200	RUN0744_09050	RUN0745_06380	RUN0746_06020	RUN0747_05475	RUN0748_20410	RUN0749_20615	RUN0750_08790	RUN0751_10555	RUN0752_20650	RUN0753_19900	RUN0754_06530	RUN0755_17680	RUN0756_07720	RUN0757_20325	RUN0758_20640	RUN0759_08275	RUN0760_08435	RUN0762_08990	RUN0763_08885	RUN0765_18605	RUN0766_05475	RUN0767_04245	RUN0768_06300	RUN0769_05955	RUN0770_10360	RUN0771_19965	RUN0772_09960	RUN0773_09455	RUN0776_07060	PHHBEA_16400	RUN0778_12360	RUN0779_17945	RUN0780_08245	RUN0783_10145	RUN0785_10915	RUN0786_08080	RUN0787_10140	RUN0788_10935	RUN0789_10715	RUN0790_07960	RUN0791_10060	RUN0792_20845	RUN0793_20130	RUN0795_01625	RUN0796_09640	RUN0798_10490	RUN0799_05680	RUN0800_20575	RUN0801_02090	RUN0802_08280	RUN0803_20180	RUN0804_12075	RUN0805_10000	RUN0806_05160	RUN0807_10825	FBAKDH_16400	RUN0809_03215	RUN0810_07450	RUN0811_11745	RUN0812_20085	RUN0813_08905	RUN0814_09970	RUN0815_09665	RUN0816_06335	RUN0817_15160	RUN0818_17270	RUN0819_19800	PEIJFM_17300	RUN0821_13340	RUN0822_20795	PCNGMF_16405	RUN0824_03215	RUN0825_10935	RUN0826_20080	RUN0827_05155	RUN0828_03470	RUN0829_20470	RUN0830_07200	RUN0832_13030	RUN0833_09500	RUN0834_20080	RUN0836_05510	RUN0837_10625	RUN0840_04015	RUN0841_09980	RUN0985_09820	RUN1028_03300	RUN1043_11250	RUN1044_11925	RUN1046_10300	RUN1052_02365	RUN1061_06180	RUN1062_11685	RUN1064_08445	RUN1065_12430	RUN1068_12055	RUN1069_04945	RUN1070_09395	RUN1072_09500	RUN1075_04490	RUN1080_12655	RUN1081_08995	RUN1082_09465	RUN1083_09505	RUN1091_20425	RUN1092_12850	RUN1093_21050	RUN1094_07390	RUN1095_17845	RUN1096_05680	RUN1098_11225	RUN1099_08880	RUN1100_10765	RUN1101_12240	RUN1102_13270	RUN1103_12045	RUN1104_09500	RUN1105_05095	RUN1106_11110	RUN1112_02800	RUN1121_07615	RUN1125_00870	RUN1126_12425	RUN1127_08310	RUN1128_02100	RUN1129_02780	RUN1130_09760	RUN1132_10960	RUN1133_11060	RUN1134_07960	RUN1135_10840	RUN1136_09440	RUN1137_10255	RUN1138_11430	RUN1139_08825	RUN1140_09210	RUN1141_10620	RUN1142_00445	RUN1143_12030	RUN1144_13065	OFBKGH_16400	RUN1146_10050	RUN1147_21635	RUN1148_11225	RUN1149_12935	RUN1151_05090	RUN1152_04025	RUN1153_11685	RUN1154_13295	LAKHHH_15510	RUN1158_19895	RUN1159_19545	RUN1160_11570	RUN1161_20475	RUN1162_20115	RUN1163_11525	RUN1164_08905	RUN1165_11230	RUN1166_00445	RUN1167_08600	RUN1168_15450	RUN1169_12980	RUN1171_02645	RUN1172_15660	RUN1173_10250	RUN1174_12210	RUN1175_08830	RUN1176_11535	RUN1179_21630	RUN1188_11260	RUN1189_12675	RUN1190_12865	RUN1191_02645	RUN1192_04965	RUN1193_07390	RUN1194_11750	RUN1195_08465	RUN1196_12560	RUN1197_11385	RUN1198_11360	RUN1199_11640	RUN1200_21595	RUN1202_03720	RUN1203_05960	RUN1204_13200	RUN1206_12245	RUN1207_13540	RUN1208_13295	RUN1209_11000	RUN1210_10545	RUN1211_11220	RUN1212_09445	RUN1214_02260	RUN1215_02265	RUN1223_17605	RUN1226_08440	RUN1227_10935	RUN1229_08825	RUN1230_11800	RUN1232_09190	RUN1233_12260	RUN1235_17110	RUN1239_05965	RUN1246_05010	RUN1247_19080	RUN1249_10335	RUN1252_13180	RUN1253_12235	RUN1255_16225	RUN1258_13290	RUN1259_00255	RUN1264_12445	RUN1267_04495	RUN1268_21120	RUN1274_17015	RUN1331_10390	RUN1947_11600	RUN1948_23220	RUN1950_22615	RUN1951_09700	GFCCDF_17450	RUN1953_10885	RUN1954_22990	RUN1955_12710	RUN1956_11590	RUN1957_06525	RUN1958_11335	RUN1959_10500	RUN1960_13745	RUN1961_00420	RUN1962_06340	RUN1964_08265	RUN1965_10515	RUN1966_12115	RUN1967_09160	RUN1968_10570	RUN1969_01670	RUN1970_10765	RUN1972_23375	RUN1973_00445	RUN1974_20605	RUN1975_10645	RUN1977_16290	RUN1978_13945	RUN1979_07985	RUN1980_08825	RUN1981_18815	RUN1982_10065	RUN1983_11220	RUN1984_17650	RUN1985_22270	RUN1986_22070	RUN1987_22460	RUN1991_21395	RUN1992_11685	RUN1993_06220	RUN1994_10600	RUN1995_01700	RUN1996_01650	RUN1997_11345	RUN1998_04715	RUN1999_16760	RUN2000_06805	RUN2001_15770	RUN2002_08450	RUN2003_16240	IHPEBA_16155	RUN2005_14850	RUN2006_13260	RUN2007_13590	RUN2009_10710	RUN2010_14465	RUN2011_07630	RUN2173_07360	RUN2174_07535	RUN2175_23075	RUN2176_06885	RUN2177_19535	RUN2179_18000	RUN2180_18240	RUN2181_21390	RUN2182_18595	RUN2183_10580	RUN2185_14130	RUN2186_03850	RUN2188_03850	RUN2189_11425	RUN2190_12485	RUN2191_03850	RUN2192_04835	RUN2193_06695	RUN2194_18025	RUN2195_13410	RUN2196_18295	RUN2197_12605	RUN2198_12200	RUN2199_12865	RUN2200_18240	RUN2201_09955	RUN2202_12165	RUN2203_03665	RUN2204_19420	RUN2205_20030	RUN2206_02770	RUN2207_16985	RUN2209_16470	RUN2210_16480	RUN2211_16480	RUN2212_17380	RUN2214_17035	RUN2215_16235	RUN2216_16080	RUN2218_16220	RUN2219_14555	RUN2220_16160	RUN2221_20710	RUN2223_15830	RUN2224_17010	RUN2226_08845	RUN2227_09720	RUN2228_18410	RUN2229_03850	RUN2231_21900	RUN2232_22080	RUN2233_18170	RUN2234_16775	RUN2235_05695
kdpA	kdpA;	potassium-transporting ATPase subunit KdpA;Potassium-transporting ATPase subunit A;Potassium-transporting ATPase subunit KdpA;Potassium-transporting ATPase A subunit	0.0558677	816	819	1.00368	1	8210				213	1773	1766.18	GMI1000_17355	Po82_00310	PSI07_00285	FQY_4_17140	CMR15_00395	SD54_24635	Rs-09-161_16770	23-10BR_17400	YC45_24430	UY031_00545	RS2_09665	Rs-T02_21565	KACC_10722_00285	UW163_04590	IBSBF1503_09315	CIP120_16600	UW757_15145	YC40-M_00315	UW491_22930	UW24_04155	UW365_07720	KACC10709_15235	RD15_15715	CaRs-Mep_00315	PSS1308_13920	PSS216_19685	PSS4_20580	OE1-1_17585	FJAT-1458_00240	EP1_00270	GEO_99_16965	GEO_57_15695	GEO_96_12970	FJAT-91_17810	SEPPX05_04830	CQPS-1_07520	UW700_10760	UW551_15945	K60_09010	RS_488_00545	RS_489_00540	RSCM_00245	GEO_6_09230	GEO_304_11030	GEO_81_07990	GEO_230_02945	Cq01_13025	Bg07_08985	P816_19110	T51_00285	T11_00285	SL3175_00290	SL3103_00300	SL2330_00380	T117_00435	T98_00295	T78_00255	T25_00320	T12_00275	SL3755_00295	SL3730_00270	SL3022_00245	SL2729_00265	SL2312_00270	SL2064_00285	T110_00345;T110_00335;T110_00340	T101_00265	T95_00285	T82_00270	T60_00265	T42_00265	SL3882_00255	SL3822_00255	SL3300_00515	P822_13675	P824_00185	IBSBF_2570_00205	IBSBF_2571_00315	SFC_00200	RS_476_17340	T523_00195	Tg03_17145	UA-1612_02905	UA-1611_05725	UA-1591_20545	UA-1579_21300	UA-1617_22630	UA-1609_12415	HA4-1_16295	UW386_13985	CFBP_8697_14765	CFBP_8695_15570;CFBP_8695_15575	B2_00270	204_17465	203_00245	202_00245	Pe_1_00145	Pe_3_00255	Pe_39_00445	Pe_27_16310	Pe_57_17225	Pe_2_01835	Pe_56_02145	Pe_61_16260	Pe_52_16265	Pe_51_02635	Pe_18_02885	Pe_24_21430	CIAT_078_04640	FJAT91.F50_00340	FJAT454.F1_00270	FJAT448.F50_00275	FJAT448.F1_00270	FJAT445.F50_00700	FJAT445.F1_00685	FJAT442.F50_00685	FJAT442.F1_00685	FJAT15353.F8_00390	FJAT15353.F50_00390	FJAT15353.F1_00390	FJAT15340.F50_00220	FJAT15340.F6_00220	FJAT15340.F1_00220	FJAT15304.F6_00220	FJAT15304.F1_00220	FJAT15304.F50_00220	FJAT15252.F50_00270	FJAT15252.F1_00270	FJAT15249.F50_00270	FJAT15249.F1_00270	FJAT15244.F50_00225	FJAT15244.F1_00225	FJAT1463.F50_00270	FJAT1458.F50_00270	FJAT1463.F1_00270	FJAT1458.F1_00270	FJAT1452.F50_00685	FJAT1452.F1_00685	FJAT1303.F8_00390	FJAT1303.F50_00390	FJAT1303.F1_00220	UW848_07330	FJAT91-F1_00340	FJAT91-F8_00345	FJAT15244-F8_00225	YQ_00340	CCRMRsB7_01460	CCRMRs287_04415	FJAT454.F50-1_00270	RUN2474_00250	RUN2279_00250	UW763_00290	Rs5_00410	MAFF_211471_00275	MAFF_211491_00355	MAFF_301560_00280	MAFF_241647_00280	MAFF_241648_00355	MAFF_211472_00275	MAFF_211479_01285	MAFF_311693_00350	NCPPB_4029_10550	NCPPB_3727_07715	NCPPB_3985_12110	NCPPB_3219_21225	NCPPB_3445_07845	NCPPB_253_14880	NCPPB_325_16800	NCPPB_216_11230	IPO_0715_13140	PD_445_06515	IPO_0738_06855	PD_141_06575	PD_2762_06795	PD_1447_16190	PD_1414_12675	PD_1446_15675	PD_134_13310	NAK_7_06345	NAK_216_06365	NAK_214_06450	NAK_204_06415	NAK_215_06410	NAK_213_13070	NAK_210_06865	NAK_202_06405	NAK_201_08585	NAK_199_06840	NAK_180_06605	NAK_198_06420	NAK_170_07245	NAK_164_07225	NAK_166_08515	NAK_163_08615	NAK_162_06915	NAK_161_08125	NAK_159_06985	PD_4124_05640	PD_3270_15070	PD_3269_05465	PD_3222_05960	PD_7123_25775	IPO_3731_04935	PD_441_06750	IPO_1828_06365	IPO_1808_07045	IPO_1809_06945	IPO_1805_06850	IPO_1804_08360	IPO_1806_08515	IPO_1752_06085	PD_2942_08190	PD_2941_06710	PD_2940_08415	PD_1445_16300	PD_1254_05675	NCPPB_1579_02970	NCPPB_790_24115	PD_2763_10790	362200_10920	UGMSS_Db01_02890	LLRS-1_00225	RS_00345	SY1_07450	Rs-SY1_17070	RS24_00275	RS10_00295	T2C-Rasto_15835	FJ1003_16145	UW72_12375	CIP417_UW70_10095	UW251_09135	P380_10735	RsT01_17500	SL1931_00315	UW88_10575	B73_UW840_14375	B70_UW839_13860	B68_UW837_13790	UW82_10780	T25_UW811_13010	UW81_09195	UW80_14700	IBSBF2001_UW756_12880	UQRS637_UW745_23325	Rs540_UW751_12545	Rs545_UW752_03715	UQRS280_UW738_15030	CFBP6727_UW736_11300	UW73_12775	UW71_15545	CIP240_RUN482_UW692_16410	T1-UY_UW688_13440	DGBBC1138_UW685_08350	NCPPB3987_UW656_00695	NCPPB332_UW654_22910	MAFF301552_UW651_13560	MAFF301558_UW652_17535	RUN58_UW646_21530	CFBP7029_UW665_07005	CIP301_UW641_17430	CIP239_RUN043_UW639_06365	ACH732_UW629_01015	UW613_18770	UW604_24780	UW600_12530	UW599_03920	Rs124_UW586_00205	UW611_12870	UW573_12225	UW560_12450	UW552_21925	UW557_04835	IPO1609_UW550_04010	LNPV14-25_UW523_07370	CIP266_UW505_12525	CIP265_UW504_13090	CIP310_UW495_08705	CIP180_UW500_23720	CIP309_UW494_17545	CIP302_UW492_00875	NCPPB282_UW491_10925	CIP282_UW489_11765	CIP214_UW488_16030	CIP167_UW484_01620	CIP177_UW485_19865	CIP207_UW487_12600	CIP238_UW490_14020	CIP9_UW476_13870	CIP10_UW477_02505	CIP296_UW472_12880	CIP300_UW473_14005	CIP240_UW470_24380	CIP239_UW469_08915	CIP226_UW467_07740	CIP217_UW462_08900	CIP224_UW466_09195	CIP211_UW461_14580	CIP172_UW458_06125	CIP128_UW455_09305	CIP218_UW463_11690	CIP221_UW464_19155	CIP258_UW448_12955	CIP61_UW451_16350	CIP77_UW452_03085	CIP259_UW449_04980	O1059_UW442_12605	01020AS_UW437_06885	O223A_UW420_04635	O249_UW425_12155	O15A_UW408_22270	O12BS_UW407_01450	28-12BR_UW352_04720	UW37_06420	UW393_00705	40-4SP_UW354_22920	POPS1_UW379_21790	26-3SP_UW351_01825	23-10BR_UW349_09610	25-2SP_UW350_14300	19-3PR_UW348_18925	17-4SC_UW347_13460	15-3SC_UW346_04780	14-2SC_UW345_10145	10-1SC_UW344_11825	UW299_12955	UW330_20825	UW28_15305	CIP90_UW274_00040	UW296_17900	UW276_12955	UW273_15210	UW272_09545	UW263_00590	UW262_15360	UW261_12045	UW258_16565	UW257_00015	UW256_13350	UW260_08375	UW225_04775	UW229_00170	UW220e_03635	UW220c_13565	UW210_08315	UW220a_13590	UW187_14130	UW193_20825	UW175_08325	UW162_05430	UW161_05225	UW160_25545	UW156_04575	UW145_08280	UW134_01065	UW120_21925	Tb18_06355	Pt01_05815	Tb04_16155	Pp26_21535	Pn33_07150	Gg01_09705	Ec03_16815	Cm01_24805	PeaFJ1_00270	UW170_22970	P673_22060	UW128_10475	RUN0002_22060	P840_23245	RUN0003_21520	P780_00310	P575_23380	P565_22585	P557_00905	P545_00820	RS-N_00285	GRsMep_25640	Bs715_08135	LMG_9673_00255	Cw717_00125	Gj707_03135	Sw698_03825	Wj644_18570	WR-1_00330	RS638_00275	RS639_03135	CCRMRs339_13775	CCRMRs121_16970	CCRMRs286_19485	CCRMRs294_19815	B4_20015	CCRMRs223_18575	CCRMRs283_19830	B106_16045	B75_16140	CCRMRs317_20100	CCRMRs91_13825	UW190_16480	UW192_17975	UW177_08690	UW176_07700	UW174_16590	UW171_16535	UW172_16795	UW158_15410	UW132_10415	RUN0004_10440	RUN0005_10285	RUN0006_09715	RUN0008_11230	RUN0015_10805	RUN0016_08410	RUN0017_07675	RUN0018_13225	RUN0027_10410	RUN0030_14360	RUN0036_05990	RUN0037_02960	RUN0261_09470	RUN0276_10840	RUN0279_08830	RUN0281_13060	RUN0282_09760	RUN0283_11125	RUN0284_11390	RUN0285_11650	RUN0286_08360	RUN0287_11255	RUN0289_11850	RUN0290_11980	RUN0291_11070	RUN0292_11715	RUN0293_11250	RUN0294_11970	RUN0295_12295	RUN0296_12305	RUN0353_14240	RUN0354_11345	RUN0356_15755	RUN0358_14230	RUN0359_03270	RUN0360_12185	RUN0429_12045	RUN0430_08990	RUN0431_10175	RUN0432_12930	RUN0433_11100	RUN0434_12100	RUN0436_06260	RUN0437_07940	RUN0438_09810	RUN0520_12310	RUN0522_10210	RUN0609_05490	RUN0611_12425	RUN0612_09385	RUN0660_11030	RUN0661_03810	RUN0662_02510	RUN0665_06930	RUN0666_01455	RUN0668_06930	RUN0671_03220	RUN0675_03655	RUN0679_16850	RUN0715_15670	RUN0716_10740	RUN0717_16080	RUN0718_16990	RUN0719_11015	RUN0720_14795	RUN0722_12030	RUN0723_12265	RUN0724_16860	RUN0725_16330	RUN0726_10725	RUN0727_13210	RUN0729_14720	RUN0730_07810	RUN0731_16440	RUN0732_08510	RUN0735_16400	RUN0736_14265	RUN0737_15485	RUN0739_10730	RUN0740_16035	RUN0741_06240	RUN0742_14305	RUN0744_06105	RUN0745_13335	RUN0746_10230	RUN0747_11880	RUN0748_17165	RUN0749_15620	RUN0750_12540	RUN0751_15455	RUN0752_15435	RUN0753_16655	RUN0754_08525	RUN0755_24190	RUN0756_09915	RUN0757_16205	RUN0758_16445	RUN0759_11350	RUN0760_12830	RUN0762_12180	RUN0763_11390	RUN0765_15920	RUN0766_11665	RUN0767_08350	RUN0768_08295	RUN0769_09740	RUN0770_11890	RUN0771_14715	RUN0772_10925	RUN0773_16720	RUN0776_12580	PHHBEA_00325	RUN0778_16365	RUN0779_15915	RUN0780_10075	RUN0783_15805	RUN0785_16310	RUN0786_13235	RUN0787_12135	RUN0788_12255	RUN0789_11390	RUN0790_11200	RUN0791_11260	RUN0792_16635	RUN0793_16460	RUN0795_09905	RUN0796_15590	RUN0798_16495	RUN0799_10800	RUN0800_15970	RUN0801_08640	RUN0802_09890	RUN0803_15570	RUN0804_17875	RUN0805_17055	RUN0806_10410	RUN0807_15975	FBAKDH_00325	RUN0809_09560	RUN0810_08800	RUN0811_15460	RUN0812_15570	RUN0813_10225	RUN0814_16760	RUN0815_10985	RUN0816_12610	RUN0817_18130	RUN0818_02010	RUN0819_09425	PEIJFM_00260	RUN0821_17260	RUN0822_17150	PCNGMF_00325	RUN0824_10845	RUN0825_14315	RUN0826_16315	RUN0827_10155	RUN0828_10210	RUN0829_16125	RUN0830_15220	RUN0832_15715	RUN0833_10820	RUN0834_15565	RUN0836_08105	RUN0837_15740	RUN0840_10315	RUN0841_07315	RUN0985_11670	RUN1028_03905	RUN1043_04830	RUN1044_16375	RUN1046_10975	RUN1052_11320	RUN1061_11885	RUN1062_12650	RUN1064_09765	RUN1065_17545	RUN1068_16315	RUN1069_13435	RUN1070_12550	RUN1072_12565	RUN1075_14330	RUN1080_17650	RUN1081_12190	RUN1082_13175	RUN1083_12580	RUN1091_16155	RUN1092_17360	RUN1093_16415	RUN1094_11950	RUN1095_15640	RUN1096_11835	RUN1098_12190	RUN1099_11330	RUN1100_17710	RUN1101_17060	RUN1102_17105	RUN1103_16130	RUN1104_11975	RUN1105_13380	RUN1106_15785	RUN1112_03390	RUN1121_10765	RUN1125_16885	RUN1126_16715	RUN1127_13955	RUN1128_16715	RUN1129_16275	RUN1130_12530	RUN1132_14110	RUN1133_12380	RUN1134_11700	RUN1135_15265	RUN1136_12515	RUN1137_14650	RUN1138_12105	RUN1139_12575	RUN1140_11705	RUN1141_12285	RUN1142_13590	RUN1143_16835	RUN1144_16805	OFBKGH_00325	RUN1146_12190	RUN1147_16370	RUN1148_12190	RUN1149_16655	RUN1151_13310	RUN1152_18765	RUN1153_16715	RUN1154_17635	LAKHHH_00375	RUN1158_15115	RUN1159_15070	RUN1160_13835	RUN1161_16555	RUN1162_10050	RUN1163_15630	RUN1164_14845	RUN1165_14935	RUN1166_11910	RUN1167_11090	RUN1168_07255	RUN1169_18445	RUN1171_13430	RUN1172_09370	RUN1173_11860	RUN1174_12885	RUN1175_12585	RUN1176_23210	RUN1179_16615	RUN1188_11935	RUN1189_13350	RUN1190_13540	RUN1191_13735	RUN1192_11450	RUN1193_13625	RUN1194_14825	RUN1195_11810	RUN1196_16765	RUN1197_15975	RUN1198_16790	RUN1199_17215	RUN1200_17285	RUN1202_14390	RUN1203_06560	RUN1204_17935	RUN1206_17005	RUN1207_14215	RUN1208_16920	RUN1209_12920	RUN1210_11865	RUN1211_12185	RUN1212_14400	RUN1214_17020	RUN1215_16880	RUN1223_10945	RUN1226_12440	RUN1227_12765	RUN1229_14445	RUN1230_14015	RUN1232_08590	RUN1233_13225	RUN1235_11280	RUN1239_06555	RUN1246_04410	RUN1247_16475	RUN1249_11010	RUN1252_17115	RUN1253_17095	RUN1255_07375	RUN1258_17715	RUN1259_16815	RUN1264_17005	RUN1267_14390	RUN1268_17860	RUN1274_08100	RUN1331_05490	RUN1947_12620	RUN1948_19540	RUN1950_18345	RUN1951_12290	GFCCDF_00335	RUN1953_13445	RUN1954_13170	RUN1955_22130	RUN1956_14565	RUN1957_13865	RUN1958_21035	RUN1959_12410	RUN1960_15440	RUN1961_05710	RUN1962_23460	RUN1964_09970	RUN1965_13020	RUN1966_13845	RUN1967_10625	RUN1968_11245	RUN1969_02370	RUN1970_11440	RUN1972_10840	RUN1973_12950	RUN1974_16075	RUN1975_16355	RUN1977_11250	RUN1978_09820	RUN1979_07370	RUN1980_14545	RUN1981_11120	RUN1982_11030	RUN1983_12185	RUN1984_11450	RUN1985_09390	RUN1986_09685	RUN1987_12070	RUN1991_19560	RUN1992_13915	RUN1993_11830	RUN1994_07095	RUN1995_11735	RUN1996_10120	RUN1997_14355	RUN1998_11150	RUN1999_10955	RUN2000_14415	RUN2001_08540	RUN2002_12480	RUN2003_08510	IHPEBA_00325	RUN2005_09400	RUN2006_07725	RUN2007_14995	RUN2009_12115	RUN2010_11325	RUN2011_10735	RUN2173_06750	RUN2174_06920	RUN2175_02665	RUN2176_06270	RUN2177_12930	RUN2179_08110	RUN2180_10130	RUN2181_09730	RUN2182_11465	RUN2183_03015	RUN2185_17350	RUN2186_04485	RUN2188_04485	RUN2189_13440	RUN2190_11775	RUN2191_17370	RUN2192_04200	RUN2193_03425	RUN2194_08195	RUN2195_07525	RUN2196_09045	RUN2197_07320	RUN2198_06030	RUN2199_10725	RUN2200_08075	RUN2201_11815	RUN2202_05995	RUN2203_12945	RUN2204_08200	RUN2205_07855	RUN2206_09890	RUN2207_10275	RUN2209_08655	RUN2210_10055	RUN2211_10055	RUN2212_12465	RUN2214_11245	RUN2215_10930	RUN2216_11950	RUN2218_11330	RUN2219_15545	RUN2220_10300	RUN2221_22085	RUN2223_22430	RUN2224_10230	RUN2226_12765	RUN2227_10395	RUN2228_11055	RUN2229_03235	RUN2231_23990	RUN2232_17730	RUN2233_24100	RUN2234_02605	RUN2235_05080
group_6913	livF;	ABC transporter ATP-binding protein;ATP-binding cassette domain-containing protein;ABC-type branched-chain amino acid transport system ATPase component LivF	0.0451204	816	817	1.00123	1	8154				303	735	721.963	GMI1000_12520	Po82_04950	PSI07_04925	FQY_4_11955	CMR15_04625	SD54_01435	Rs-09-161_12475	23-10BR_19115	YC45_05335	UY031_12595	RS2_11285	Rs-T02_04415	KACC_10722_04725	UW163_09215	IBSBF1503_04770	CIP120_05460	UW757_10090	YC40-M_05425	UW491_16065	UW24_20945	UW365_16770	KACC10709_10400	RD15_03790	CaRs-Mep_04980	PSS1308_12790	PSS216_15315	PSS4_05420	OE1-1_12800	FJAT-1458_05270	EP1_05110	GEO_99_12035	GEO_57_03750	GEO_96_13975	FJAT-91_12845	SEPPX05_18260	CQPS-1_12085	UW700_00190	UW551_03915	K60_13995	RS_488_12595	RS_489_12595	RSCM_13420	GEO_6_06390	GEO_304_10585	GEO_81_06890	GEO_230_10005	Cq01_09095	Bg07_23950	P816_10600	T51_04550	T11_04565	SL3175_04465	SL3103_04880	SL2330_04950	T117_04985	T98_04460	T78_05345	T25_05095	T12_04625	SL3755_04910	SL3730_05035	SL3022_04850	SL2729_04990	SL2312_04540	SL2064_04770	T110_05700	T101_04555	T95_04770	T82_04540	T60_05495	T42_05005	SL3882_05490	SL3822_05075	SL3300_14585	P822_20180	P824_04775	IBSBF_2570_04750	IBSBF_2571_04955	SFC_04795	RS_476_12505	T523_04665	Tg03_04445	UA-1612_11770	UA-1611_12960	UA-1591_09305	UA-1579_18690	UA-1617_08515	UA-1609_07905	HA4-1_02855	UW386_06725	CFBP_8697_03790	CFBP_8695_03885	B2_04720	204_13090	203_04615	202_04615	Pe_1_06270	Pe_3_05010	Pe_39_11935	Pe_27_24945	Pe_57_10815	Pe_2_01245	Pe_56_12470	Pe_61_01700	Pe_52_01900	Pe_51_03440	Pe_18_18920	Pe_24_14865	CIAT_078_09265;CIAT_078_09270	FJAT91.F50_05305	FJAT454.F1_05020	FJAT448.F50_05030	FJAT448.F1_05020	FJAT445.F50_05500	FJAT445.F1_05485	FJAT442.F50_05485	FJAT442.F1_05485	FJAT15353.F8_05530	FJAT15353.F50_05530	FJAT15353.F1_05530	FJAT15340.F50_04855	FJAT15340.F6_04855	FJAT15340.F1_04855	FJAT15304.F6_04855	FJAT15304.F1_04855	FJAT15304.F50_04855	FJAT15252.F50_05300	FJAT15252.F1_05300	FJAT15249.F50_05300	FJAT15249.F1_05305	FJAT15244.F50_05245	FJAT15244.F1_05240	FJAT1463.F50_05300	FJAT1458.F50_05300	FJAT1463.F1_05300	FJAT1458.F1_05300	FJAT1452.F50_05485	FJAT1452.F1_05485	FJAT1303.F8_05530	FJAT1303.F50_05530	FJAT1303.F1_05000	UW848_01830	FJAT91-F1_05305	FJAT91-F8_05325	FJAT15244-F8_05275	YQ_05230	CCRMRsB7_06250	CCRMRs287_08990	FJAT454.F50-1_05080	RUN2474_04960	RUN2279_05170	UW763_14695	Rs5_05225	MAFF_211471_05265	MAFF_211491_13710	MAFF_301560_05060	MAFF_241647_05030	MAFF_241648_14575	MAFF_211472_05265	MAFF_211479_05310	MAFF_311693_13730	NCPPB_4029_06345	NCPPB_3727_16685	NCPPB_3985_15735	NCPPB_3219_04135	NCPPB_3445_12720	NCPPB_253_04350	NCPPB_325_01880	NCPPB_216_22975	IPO_0715_22720	PD_445_04175	IPO_0738_04135	PD_141_02350	PD_2762_03935	PD_1447_15350	PD_1414_19810	PD_1446_22065	PD_134_03870	NAK_7_02905	NAK_216_03180	NAK_214_04115	NAK_204_04135	NAK_215_04130	NAK_213_02915	NAK_210_03655	NAK_202_03170	NAK_201_03865	NAK_199_03640	NAK_180_03330	NAK_198_03185	NAK_170_04420	NAK_164_04775	NAK_166_04835	NAK_163_04880	NAK_162_04055	NAK_161_03930	NAK_159_03690	PD_4124_03275	PD_3270_17960	PD_3269_01460	PD_3222_05670	PD_7123_20680	IPO_3731_21675	PD_441_03115	IPO_1828_03085	IPO_1808_03770	IPO_1809_03655	IPO_1805_03640	IPO_1804_04250	IPO_1806_04820	IPO_1752_01865	PD_2942_03065	PD_2941_04845	PD_2940_04765	PD_1445_23520	PD_1254_02125	NCPPB_1579_04330	NCPPB_790_06655	PD_2763_14875	362200_15245	UGMSS_Db01_17935	LLRS-1_04595	RS_04520	SY1_02550	Rs-SY1_03310	RS24_05080	RS10_05170	T2C-Rasto_13310	FJ1003_11335	UW72_18360	CIP417_UW70_05460	UW251_13375	P380_11440	RsT01_01815	SL1931_05115	UW88_15590	B73_UW840_18050	B70_UW839_19555	B68_UW837_00690	UW82_06140	T25_UW811_01925	UW81_22040	UW80_04820	IBSBF2001_UW756_00295	UQRS637_UW745_22365	Rs540_UW751_23180	Rs545_UW752_11950	UQRS280_UW738_04480	CFBP6727_UW736_17200	UW73_08015	UW71_03655	CIP240_RUN482_UW692_11765	T1-UY_UW688_17875	DGBBC1138_UW685_06495	NCPPB3987_UW656_11795	NCPPB332_UW654_09155	MAFF301552_UW651_17810	MAFF301558_UW652_04750	RUN58_UW646_16255	CFBP7029_UW665_22025	CIP301_UW641_06015	CIP239_RUN043_UW639_20000	ACH732_UW629_15490	UW613_22685	UW604_23345	UW600_00650	UW599_20885	Rs124_UW586_10825	UW611_01815	UW573_00175	UW560_22065	UW552_00685	UW557_22090	IPO1609_UW550_22230	LNPV14-25_UW523_01960	CIP266_UW505_10325	CIP265_UW504_00655	CIP310_UW495_04300	CIP180_UW500_11295	CIP309_UW494_17175	CIP302_UW492_16795	NCPPB282_UW491_08070	CIP282_UW489_16575	CIP214_UW488_18145	CIP167_UW484_08530	CIP177_UW485_03365	CIP207_UW487_09635	CIP238_UW490_11835	CIP9_UW476_17260	CIP10_UW477_14725	CIP296_UW472_05385	CIP300_UW473_15825	CIP240_UW470_15680	CIP239_UW469_23105	CIP226_UW467_02900	CIP217_UW462_13320	CIP224_UW466_13725	CIP211_UW461_18990	CIP172_UW458_01855	CIP128_UW455_13940	CIP218_UW463_06810	CIP221_UW464_14745	CIP258_UW448_20840	CIP61_UW451_04360	CIP77_UW452_07665	CIP259_UW449_22535	O1059_UW442_21455	01020AS_UW437_22120	O223A_UW420_21115	O249_UW425_00175	O15A_UW408_01945	O12BS_UW407_02775	28-12BR_UW352_17150	UW37_02025	UW393_24335	40-4SP_UW354_18925	POPS1_UW379_06640	26-3SP_UW351_13345	23-10BR_UW349_21825	25-2SP_UW350_17870	19-3PR_UW348_22190	17-4SC_UW347_17475	15-3SC_UW346_16315	14-2SC_UW345_14510	10-1SC_UW344_07805	UW299_14960	UW330_06115	UW28_11000	CIP90_UW274_00695	UW296_11230	UW276_01360	UW273_19690	UW272_17490	UW263_12055	UW262_11635	UW261_14345	UW258_11935	UW257_00675	UW256_14675	UW260_04880	UW225_21665	UW229_04465	UW220e_00650	UW220c_00245	UW210_12110	UW220a_20925	UW187_09700	UW193_16010	UW175_17540	UW162_13925	UW161_11740	UW160_08885	UW156_12900	UW145_19495	UW134_13775	UW120_21085	Tb18_10740	Pt01_03535	Tb04_15035	Pp26_06025	Pn33_01720	Gg01_06865	Ec03_17450	Cm01_19910	PeaFJ1_04655	UW170_17990	P673_23790	UW128_21765	RUN0002_23790	P840_08015	RUN0003_22935	P780_09575	P575_07390	P565_08610	P557_06910	P545_06695	RS-N_14800	GRsMep_20815	Bs715_03260	LMG_9673_05100	Cw717_11770	Gj707_16335	Sw698_07835	Wj644_13580	WR-1_05220	RS638_05585	RS639_07960	CCRMRs339_01755	CCRMRs121_06985	CCRMRs286_03880	CCRMRs294_03950	B4_06700	CCRMRs223_01745	CCRMRs283_03880	B106_01840	B75_06430	CCRMRs317_06730	CCRMRs91_07045	UW190_23280	UW192_20625	UW177_11720	UW176_11435	UW174_02405	UW171_11165	UW172_10875	UW158_03315	UW132_06710	RUN0004_05045	RUN0005_04325	RUN0006_00540	RUN0008_02990	RUN0015_01770	RUN0016_09820	RUN0017_09090	RUN0018_02740	RUN0027_20525	RUN0030_18905	RUN0036_19915	RUN0037_18515	RUN0261_01765	RUN0276_01765	RUN0279_18470	RUN0281_07295	RUN0282_07315	RUN0283_04210	RUN0284_06410	RUN0285_06410	RUN0286_01875	RUN0287_07000	RUN0289_05185	RUN0290_02740	RUN0291_04645	RUN0292_03960	RUN0293_01760	RUN0294_02085	RUN0295_06410	RUN0296_02985	437_refound_24387	RUN0354_06320	439_refound_24487	RUN0358_05185	RUN0359_04735	RUN0360_05185	RUN0429_02740	RUN0430_02375	RUN0431_00540	RUN0432_02015	RUN0433_04215	RUN0434_04965	RUN0436_17935	RUN0437_17500	RUN0438_07220	RUN0520_02740	RUN0522_00540	RUN0609_02735	RUN0611_03885	RUN0612_02615	RUN0660_04215	RUN0661_01815	RUN0662_00545	RUN0665_04415	RUN0666_05440	RUN0668_03375	RUN0671_02180	RUN0675_00495	465_refound_25465	RUN0715_16565	RUN0716_05040	RUN0717_16765	RUN0718_17965	RUN0719_02740	RUN0720_15450	RUN0722_02985	RUN0723_05105	RUN0724_17635	RUN0725_17190	RUN0726_05185	RUN0727_06410	RUN0729_16010	RUN0730_07475	RUN0731_17420	RUN0732_10255	RUN0735_17090	RUN0736_05490	RUN0737_16350	RUN0739_01875	RUN0740_19525	RUN0741_07655	488_refound_26644	RUN0744_07520	RUN0745_03965	RUN0746_05040	RUN0747_01760	RUN0748_17940	RUN0749_16505	RUN0750_06410	RUN0751_16645	RUN0752_16410	RUN0753_17635	RUN0754_09295	RUN0755_18385	RUN0756_11330	RUN0757_17155	RUN0758_17215	RUN0759_02985	RUN0760_02740	RUN0762_05185	RUN0763_00540	RUN0765_19990	RUN0766_01760	RUN0767_02590	RUN0768_09620	RUN0769_10510	RUN0770_02985	RUN0771_15690	RUN0772_01765	RUN0773_19835	RUN0776_03970	PHHBEA_04845	RUN0778_17140	RUN0779_09425	RUN0780_01765	RUN0783_16785	523_refound_28158	RUN0786_03965	RUN0787_03965	RUN0788_06415	RUN0789_05120	RUN0790_02985	RUN0791_05185	RUN0792_17325	RUN0793_17350	RUN0795_03320	RUN0796_16565	RUN0798_17240	RUN0799_01875	RUN0800_16860	RUN0801_09965	RUN0802_05900	RUN0803_16340	RUN0804_21390	RUN0805_17950	RUN0806_00540	RUN0807_16720	FBAKDH_04850	RUN0809_10975	RUN0810_05035	547_refound_29195	RUN0812_16430	RUN0813_04320	RUN0814_17415	RUN0815_11755	RUN0816_13290	RUN0817_18590	RUN0818_03475	RUN0819_17490	PEIJFM_04840	RUN0821_17945	RUN0822_17925	PCNGMF_04855	RUN0824_12260	RUN0825_19455	RUN0826_17175	RUN0827_00540	RUN0828_11535	RUN0829_17095	RUN0830_16080	RUN0832_01780	RUN0833_05185	RUN0834_16335	RUN0836_01760	RUN0837_16395	RUN0840_11640	RUN0841_03970	RUN0985_01760	RUN1028_00495	576_refound_30657	577_refound_30729	RUN1046_05190	RUN1052_04565	RUN1061_07875	RUN1062_02745	RUN1064_04650	RUN1065_18230	RUN1068_19165	RUN1069_03965	RUN1070_02985	RUN1072_06410	RUN1075_09610	RUN1080_17950	RUN1081_05905	RUN1082_05185	RUN1083_05185	593_refound_31312	RUN1092_20405	595_refound_31461	RUN1094_05185	RUN1095_18445	RUN1096_02590	RUN1098_06410	RUN1099_05035	RUN1100_00850	RUN1101_17830	RUN1102_17760	604_refound_31873	RUN1104_06410	RUN1105_07870	607_refound_31998	RUN1112_01775	RUN1121_05200	RUN1125_19750	RUN1126_17490	RUN1127_05895	RUN1128_19345	RUN1129_18785	RUN1130_07345	RUN1132_08545	RUN1133_05900	RUN1134_04210	619_refound_32433	RUN1136_04680	RUN1137_06410	RUN1138_03965	RUN1139_05185	RUN1140_02675	RUN1141_03970	RUN1142_07015	RUN1143_19290	RUN1144_18125	OFBKGH_04845	RUN1146_00540	RUN1147_18955	RUN1148_06410	633_refound_32960	RUN1151_07150	RUN1152_12710	636_refound_33136	RUN1154_18320	LAKHHH_04590	RUN1158_18795	RUN1159_17100	RUN1160_05185	642_refound_33513	RUN1162_01740	RUN1163_18190	645_refound_33725	646_refound_33794	RUN1166_03260	RUN1167_04210	RUN1168_15875	RUN1169_04205	RUN1171_07990	RUN1172_19405	RUN1173_05185	RUN1174_04215	RUN1175_05190	656_refound_34194	657_refound_34266	RUN1188_05900	RUN1189_03965	RUN1190_06345	RUN1191_06770	RUN1192_05620	RUN1193_06410	RUN1194_08660	RUN1195_05185	666_refound_34546	RUN1197_16920	668_refound_34677	RUN1199_17515	670_refound_34805	RUN1202_05915	RUN1203_02275	RUN1204_18705	674_refound_35058	RUN1207_05185	RUN1208_17575	RUN1209_05900	RUN1210_05185	RUN1211_05185	RUN1212_06410	RUN1214_19250	RUN1215_18880	RUN1223_19635	RUN1226_03460	RUN1227_02740	RUN1229_05185	RUN1230_03130	RUN1232_00495	RUN1233_05900	RUN1235_20475	RUN1239_02275	RUN1246_01955	RUN1247_09995	RUN1249_05035	RUN1252_17805	RUN1253_17780	RUN1255_18690	RUN1258_18405	RUN1259_18810	700_refound_36175	RUN1267_07920	RUN1268_19475	RUN1274_20995	RUN1331_02185	RUN1947_06410	RUN1948_10000	RUN1950_09190	RUN1951_05775	GFCCDF_04725	RUN1953_06410	RUN1954_09650	RUN1955_18445	RUN1956_04215	RUN1957_02015	RUN1958_16550	RUN1959_04220	RUN1960_09700	RUN1961_08555	RUN1962_02785	RUN1964_15570	RUN1965_05185	RUN1966_02740	RUN1967_05315	RUN1968_03580	RUN1969_12510	RUN1970_04940	RUN1972_00515	RUN1973_03345	729_refound_37603	730_refound_37673	RUN1977_05565	RUN1978_06710	RUN1979_01925	RUN1980_06410	RUN1981_09035	RUN1982_04215	RUN1983_06415	RUN1984_09275	RUN1985_07080	RUN1986_06345	RUN1987_09415	RUN1991_08405	RUN1992_04215	RUN1993_14140	RUN1994_09000	RUN1995_08385	RUN1996_12045	RUN1997_01355	RUN1998_01790	RUN1999_01025	RUN2000_03680	RUN2001_09740	RUN2002_01790	RUN2003_07980	IHPEBA_04850	RUN2005_08285	RUN2006_04800	RUN2007_03970	RUN2009_01770	RUN2010_09150	RUN2011_01775	RUN2173_11930	RUN2174_04475	RUN2175_01925	RUN2176_01925	RUN2177_05090	RUN2179_01535	RUN2180_04725	RUN2181_02850	RUN2182_03345	RUN2183_06710	RUN2185_05195	RUN2186_02655	RUN2188_02655	RUN2189_01745	RUN2190_05210	RUN2191_00645	RUN2192_02225	RUN2193_04175	RUN2194_09500	RUN2195_05495	RUN2196_06615	RUN2197_05420	RUN2198_08485	RUN2199_08270	RUN2200_08825	RUN2201_13110	RUN2202_08450	RUN2203_14845	RUN2204_08950	RUN2205_08605	RUN2206_04985	RUN2207_00165	RUN2209_18590	RUN2210_19580	RUN2211_19795	RUN2212_19900	RUN2214_18125	RUN2215_17260	RUN2216_04265	RUN2218_17615	RUN2219_16585	RUN2220_19145	RUN2221_01910	RUN2223_18295	RUN2224_19055	RUN2226_03970	RUN2227_04940	RUN2228_08305	RUN2229_01925	RUN2231_09605	RUN2232_08800	RUN2233_06820	RUN2234_12735	RUN2235_00515
gLY1	gLY1;	low specificity L-threonine aldolase;hypothetical protein;Low specificity L-threonine aldolase	0.046251	816	817	1.00123	1	8152				279	1038	1035.07	GMI1000_04170	Po82_12575	PSI07_12310	FQY_4_04055	CMR15_12955	SD54_08585	Rs-09-161_04085	23-10BR_07045	YC45_13750	UY031_05150	RS2_20415	Rs-T02_11035	KACC_10722_12555	UW163_00325	IBSBF1503_13570	CIP120_01605	UW757_00720	YC40-M_13930	UW491_09460	UW24_22380	UW365_08920	KACC10709_03180	RD15_13330	CaRs-Mep_12895	PSS1308_11675	PSS216_14665	PSS4_19055	OE1-1_04380	FJAT-1458_14760	EP1_14215	GEO_99_02770	GEO_57_02795	GEO_96_16885	FJAT-91_04165	SEPPX05_10375	CQPS-1_02845;CQPS-1_02850	UW700_17155	UW551_11370	K60_04430	RS_488_05145	RS_489_05145	RSCM_05785	GEO_6_21005	GEO_304_02810	GEO_81_04690	GEO_230_14195	Cq01_11545	Bg07_10015	P816_16595	T51_12400	T11_12380	SL3175_12490	SL3103_12350	SL2330_12790	T117_05455	T98_12500	T78_14155	T25_14010	T12_12355	SL3755_13425	SL3730_13115	SL3022_13010	SL2729_12975	SL2312_12185	SL2064_12645	T110_15460	T101_12170	T95_12605	T82_12140	T60_14090	T42_13015	SL3882_14065	SL3822_13380	SL3300_06070	P822_07915	P824_12940	IBSBF_2570_12325	IBSBF_2571_12635	SFC_12295	RS_476_04160	T523_12730	Tg03_13985	UA-1612_03270	UA-1611_18490	UA-1591_14370	UA-1579_13275	UA-1617_11190	UA-1609_18910	HA4-1_11750	UW386_01010	CFBP_8697_10355	CFBP_8695_11120	B2_13335	204_04410	203_13300	202_13300	Pe_1_14440	Pe_3_13685	Pe_39_03780	Pe_27_20935	Pe_57_03025	Pe_2_11935	Pe_56_11920	Pe_61_13105	Pe_52_12200	Pe_51_12020	Pe_18_11665	Pe_24_11020	CIAT_078_00340	FJAT91.F50_13985	FJAT454.F1_14505	FJAT448.F50_14540	FJAT448.F1_14500	FJAT445.F50_13290	FJAT445.F1_13245	FJAT442.F50_13245	FJAT442.F1_13240	FJAT15353.F8_13780	FJAT15353.F50_13765	FJAT15353.F1_13770	FJAT15340.F50_12790	FJAT15340.F6_12800	FJAT15340.F1_12795	FJAT15304.F6_12795	FJAT15304.F1_12795	FJAT15304.F50_12790	FJAT15252.F50_14775	FJAT15252.F1_14785	FJAT15249.F50_14780	FJAT15249.F1_14780	FJAT15244.F50_13755	FJAT15244.F1_13755	FJAT1463.F50_14780	FJAT1458.F50_14780	FJAT1463.F1_14780	FJAT1458.F1_14775	FJAT1452.F50_13240	FJAT1452.F1_13245	FJAT1303.F8_13785	FJAT1303.F50_13765	FJAT1303.F1_12730	UW848_03110	FJAT91-F1_13985	FJAT91-F8_14025	FJAT15244-F8_13845	YQ_13560	CCRMRsB7_14195	CCRMRs287_00240	FJAT454.F50-1_14660	RUN2474_13650	RUN2279_14040	UW763_06395	Rs5_12470	MAFF_211471_14105	MAFF_211491_05680	MAFF_301560_13475	MAFF_241647_13570	MAFF_241648_05940	MAFF_211472_14110	MAFF_211479_13350	MAFF_311693_05620	NCPPB_4029_23135	NCPPB_3727_17165	NCPPB_3985_07825	NCPPB_3219_18075	NCPPB_3445_20105	NCPPB_253_19790	NCPPB_325_12275	NCPPB_216_15625	IPO_0715_07595	PD_445_04995	IPO_0738_05420	PD_141_05655	PD_2762_05280	PD_1447_08335	PD_1414_00030	PD_1446_17950	PD_134_05215	NAK_7_04815	NAK_216_04930	NAK_214_04930	NAK_204_04980	NAK_215_04975	NAK_213_03785	NAK_210_04995	NAK_202_04925	NAK_201_06015	NAK_199_04915	NAK_180_05120	NAK_198_04900	NAK_170_05720	NAK_164_05670	NAK_166_06100	NAK_163_06270	NAK_162_04925	NAK_161_05820	NAK_159_05485	PD_4124_05130	PD_3270_12255	PD_3269_07905	PD_3222_14065	PD_7123_10275	IPO_3731_07830	PD_441_05340	IPO_1828_04885	IPO_1808_05525	IPO_1809_05415	IPO_1805_05415	IPO_1804_05960	IPO_1806_06070	IPO_1752_08180	PD_2942_05305	PD_2941_05230	PD_2940_06055	PD_1445_12615	PD_1254_08545	NCPPB_1579_10695	NCPPB_790_05860	PD_2763_16965	362200_06440	UGMSS_Db01_18425	LLRS-1_13220	RS_12545	SY1_11850	Rs-SY1_11560	RS24_13850	RS10_13990	T2C-Rasto_15630	FJ1003_03085	UW72_01970	CIP417_UW70_14370	UW251_04880	P380_05495	RsT01_07420	SL1931_13275	UW88_06405	B73_UW840_06660	B70_UW839_18560	B68_UW837_07585	UW82_15050	T25_UW811_09140	UW81_13745	UW80_03565	IBSBF2001_UW756_08485	UQRS637_UW745_14475	Rs540_UW751_10420	Rs545_UW752_21300	UQRS280_UW738_23430	CFBP6727_UW736_21665	UW73_17005	UW71_11265	CIP240_RUN482_UW692_10765	T1-UY_UW688_06360	DGBBC1138_UW685_02920	NCPPB3987_UW656_04895	NCPPB332_UW654_19070	MAFF301552_UW651_07765	MAFF301558_UW652_08410	RUN58_UW646_12615	CFBP7029_UW665_03050	CIP301_UW641_13535	CIP239_RUN043_UW639_05465	ACH732_UW629_22705	UW613_08195	UW604_08620	UW600_01605	UW599_02050	Rs124_UW586_09475	UW611_03170	UW573_02610	UW560_00955	UW552_01625	UW557_01780	IPO1609_UW550_02080	LNPV14-25_UW523_02765	CIP266_UW505_21495	CIP265_UW504_01995	CIP310_UW495_19360	CIP180_UW500_03870	CIP309_UW494_09960	CIP302_UW492_10205	NCPPB282_UW491_00925	CIP282_UW489_00540	CIP214_UW488_17265	CIP167_UW484_21020	CIP177_UW485_09295	CIP207_UW487_12945	CIP238_UW490_00255	CIP9_UW476_05365	CIP10_UW477_06750	CIP296_UW472_10385	CIP300_UW473_10425	CIP240_UW470_09980	CIP239_UW469_09960	CIP226_UW467_12060	CIP217_UW462_20220	CIP224_UW466_04685	CIP211_UW461_10275	CIP172_UW458_10365	CIP128_UW455_21340	CIP218_UW463_15910	CIP221_UW464_23350	CIP258_UW448_01535	CIP61_UW451_08485	CIP77_UW452_14060	CIP259_UW449_01620	O1059_UW442_00425	01020AS_UW437_01950	O223A_UW420_00890	O249_UW425_01555	O15A_UW408_02785	O12BS_UW407_23325	28-12BR_UW352_09250	UW37_10810	UW393_16665	40-4SP_UW354_11480	POPS1_UW379_09195	26-3SP_UW351_06045	23-10BR_UW349_13840	25-2SP_UW350_13235	19-3PR_UW348_13180	17-4SC_UW347_20945	15-3SC_UW346_09015	14-2SC_UW345_05820	10-1SC_UW344_17575	UW299_05965	UW330_04175	UW28_03820	CIP90_UW274_02855	UW296_08370	UW276_02690	UW273_11055	UW272_08125	UW263_04655	UW262_04320	UW261_08235	UW258_20885	UW257_02550	UW256_18380	UW260_13450	UW225_02095	UW229_11180	UW220e_02060	UW220c_02340	UW210_06360	UW220a_02220	UW187_01805	UW193_25255	UW175_04785	UW162_01175	UW161_00345	UW160_21280	UW156_00310	UW145_15370	UW134_05620	UW120_02135	Tb18_21705	Pt01_10650	Tb04_08085	Pp26_11730	Pn33_09870	Gg01_11360	Ec03_11170	Cm01_02490	PeaFJ1_13365	UW170_06305	P673_00835	UW128_22445	RUN0002_00835	P840_22030	RUN0003_24215	P780_22595	P575_18070	P565_21220	P557_22340	P545_18160	RS-N_06570	GRsMep_12460	Bs715_12585	LMG_9673_13465	Cw717_04530	Gj707_07745	Sw698_15055	Wj644_04485	WR-1_13735	RS638_13820	RS639_16620	CCRMRs339_11675	CCRMRs121_08980	CCRMRs286_10980	CCRMRs294_12250	B4_15355	CCRMRs223_06775	CCRMRs283_12175	B106_03925	B75_02965	CCRMRs317_11750	CCRMRs91_21195	UW190_19675	UW192_22170	UW177_05460	UW176_04080	UW174_21205	UW171_01855	UW172_01860	UW158_16785	UW132_22775	RUN0004_12340	RUN0005_12410	RUN0006_10725	RUN0008_12940	RUN0015_11815	RUN0016_12080	RUN0017_10370	RUN0018_14290	RUN0027_02725	RUN0030_12050	RUN0036_03335	RUN0037_09955	RUN0261_10480	RUN0276_12265	RUN0279_20545	RUN0281_14770	RUN0282_11470	RUN0283_12190	RUN0284_12645	RUN0285_13120	RUN0286_11325	RUN0287_12960	RUN0289_12215	RUN0290_23115	RUN0291_12325	RUN0292_13425	RUN0293_12960	RUN0294_06645	RUN0295_13305	RUN0296_12670	RUN0353_23660	RUN0354_12410	RUN0356_03850	RUN0358_16300	RUN0359_01775	RUN0360_13195	RUN0429_13755	RUN0430_10235	RUN0431_12115	RUN0432_15065	RUN0433_12195	RUN0434_05715	RUN0436_20045	RUN0437_21815	RUN0438_10875	RUN0520_14020	RUN0522_13225	RUN0609_09690	RUN0611_09220	RUN0612_12250	RUN0660_13770	RUN0661_07050	RUN0662_08640	RUN0665_11105	RUN0666_07050	RUN0668_08180	RUN0671_14960	RUN0675_08575	RUN0679_07415	RUN0715_04860	RUN0716_13330	RUN0717_04495	RUN0718_05310	RUN0719_12400	RUN0720_05165	RUN0722_12395	RUN0723_14995	RUN0724_04690	RUN0725_03920	RUN0726_12435	RUN0727_14680	RUN0729_03575	RUN0730_22295	RUN0731_05025	RUN0732_11725	RUN0735_06230	RUN0736_03900	RUN0737_07585	RUN0739_11740	RUN0740_05030	RUN0741_09825	RUN0742_08305	RUN0744_08100	RUN0745_15775	RUN0746_11650	RUN0747_13590	RUN0748_04005	RUN0749_04690	RUN0750_13550	RUN0751_04835	RUN0752_03810	RUN0753_04005	RUN0754_09875	RUN0755_19930	RUN0756_23035	RUN0757_04620	RUN0758_06615	RUN0759_13060	RUN0760_14785	RUN0762_14260	RUN0763_13100	RUN0765_02415	RUN0766_12675	RUN0767_11165	RUN0768_10990	RUN0769_21440	RUN0770_12955	RUN0771_05965	RUN0772_12635	RUN0773_13115	RUN0776_15180	PHHBEA_12835	RUN0778_06115	RUN0779_02270	RUN0780_12675	RUN0783_03745	RUN0785_05345	RUN0786_14490	RUN0787_12500	RUN0788_12620	RUN0789_13100	RUN0790_11565	RUN0791_12270	RUN0792_03355	RUN0793_05935	RUN0795_12345	RUN0796_04930	RUN0798_03505	RUN0799_12230	RUN0800_04250	RUN0801_10635	RUN0802_10255	RUN0803_03875	RUN0804_07015	RUN0805_05070	RUN0806_11665	RUN0807_05375	FBAKDH_12840	RUN0809_11555	RUN0810_10510	RUN0811_06190	RUN0812_03820	RUN0813_10590	RUN0814_03610	RUN0815_12335	RUN0816_14660	RUN0817_20355	RUN0818_04325	RUN0819_01805	PEIJFM_13470	RUN0821_05575	RUN0822_05670	PCNGMF_12845	RUN0824_13540	RUN0825_05825	RUN0826_05175	RUN0827_11165	RUN0828_13785	RUN0829_04620	RUN0830_02380	RUN0832_05225	RUN0833_11885	RUN0834_06305	RUN0836_09115	RUN0837_23775	RUN0840_13010	RUN0841_22810	RUN0985_13730	RUN1028_07930	RUN1043_06910	RUN1044_06585	RUN1046_14015	RUN1052_14270	RUN1061_23265	RUN1062_14360	RUN1064_11850	RUN1065_05540	RUN1068_07340	RUN1069_16230	RUN1070_13615	RUN1072_14275	RUN1075_14695	RUN1080_10690	RUN1081_14950	RUN1082_13540	RUN1083_13590	RUN1091_06220	RUN1092_06955	RUN1093_05730	RUN1094_13660	RUN1095_04635	RUN1096_13955	RUN1098_14960	RUN1099_14095	RUN1100_03590	RUN1101_11005	RUN1102_06145	RUN1103_06805	RUN1104_14975	RUN1105_16385	RUN1106_04905	RUN1112_07440	RUN1121_11830	RUN1125_13925	RUN1126_22560	RUN1127_15910	RUN1128_11875	RUN1129_03485	RUN1130_13540	RUN1132_15535	RUN1133_14500	RUN1134_13765	RUN1135_06955	RUN1136_15285	RUN1137_16070	RUN1138_17610	RUN1139_15345	RUN1140_13825	RUN1141_12650	RUN1142_13955	RUN1143_06845	RUN1144_05705	OFBKGH_12840	RUN1146_13200	RUN1147_07730	RUN1148_14790	RUN1149_06125	RUN1151_15430	RUN1152_02380	RUN1153_06615	RUN1154_04960	LAKHHH_11965	RUN1158_05445	RUN1159_06205	RUN1160_14845	RUN1161_06555	RUN1162_08095	RUN1163_05635	RUN1164_05025	RUN1165_08475	RUN1166_13620	RUN1167_11455	RUN1168_20305	RUN1169_01635	RUN1171_16195	RUN1172_20835	RUN1173_13985	RUN1174_14605	RUN1175_15355	RUN1176_06965	RUN1179_05345	RUN1188_12945	RUN1189_16115	RUN1190_16305	RUN1191_14745	RUN1192_14530	RUN1193_13990	RUN1194_15835	RUN1195_12820	RUN1196_06930	RUN1197_06580	RUN1198_05910	RUN1199_10440	RUN1200_05990	RUN1202_00260	RUN1203_11925	RUN1204_06095	RUN1206_10290	RUN1207_16290	RUN1208_06430	RUN1209_13930	RUN1210_13290	RUN1211_14955	RUN1212_16525	RUN1214_12055	RUN1215_07955	RUN1223_20925	RUN1226_14565	RUN1227_14475	RUN1229_16560	RUN1230_15025	RUN1232_11200	RUN1233_15990	RUN1235_21620	RUN1239_12250	RUN1246_13925	RUN1247_02155	RUN1249_13780	RUN1252_07560	RUN1253_06905	RUN1255_21485	RUN1258_07255	RUN1259_08170	RUN1264_06965	RUN1267_15645	RUN1268_06390	RUN1274_02535	RUN1331_10940	RUN1947_14415	RUN1948_20995	RUN1950_19785	RUN1951_13855	GFCCDF_13435	RUN1953_14585	RUN1954_19630	RUN1955_07195	RUN1956_15430	RUN1957_14930	RUN1958_07115	RUN1959_17330	RUN1960_17465	RUN1961_04015	RUN1962_03760	RUN1964_11955	RUN1965_14805	RUN1966_15410	RUN1967_11915	RUN1968_13315	RUN1969_17150	RUN1970_12305	RUN1972_20290	RUN1973_13955	RUN1974_06160	RUN1975_06960	RUN1977_08230	RUN1978_08835	RUN1979_21215	RUN1980_16740	RUN1981_19555	RUN1982_12595	RUN1983_15325	RUN1984_18410	RUN1985_18235	RUN1986_18715	RUN1987_20095	RUN1991_18955	RUN1992_14260	RUN1993_08535	RUN1994_03325	RUN1995_09660	RUN1996_04440	RUN1997_14720	RUN1998_06665	RUN1999_10525	RUN2000_13985	RUN2001_05115	RUN2002_12050	RUN2003_12560	IHPEBA_12595	RUN2005_12740	RUN2006_10320	RUN2007_16060	RUN2009_14635	RUN2010_13200	RUN2011_14435	RUN2173_18590	RUN2174_21385	RUN2175_18915	RUN2176_21190	RUN2177_13970	RUN2179_11330	RUN2180_11405	RUN2181_12220	RUN2182_16745	RUN2183_12600	RUN2185_13215	RUN2186_09870	RUN2188_11635	RUN2189_15550	RUN2190_16985	RUN2191_11895	RUN2192_00125	RUN2193_12355	RUN2194_13480	RUN2195_17110	RUN2196_13425	RUN2197_09105	RUN2198_14865	RUN2199_14555	RUN2200_12860	RUN2201_17155	RUN2202_14825	RUN2203_19555	RUN2204_13990	RUN2205_12665	RUN2206_14445	RUN2207_21230	RUN2209_21045	RUN2210_21160	RUN2211_21180	RUN2212_21525	RUN2214_21310	RUN2215_21255	RUN2216_20800	RUN2218_21425	RUN2219_21155	RUN2220_20645	RUN2221_06335	RUN2223_20855	RUN2224_20565	RUN2226_13830	RUN2227_12410	RUN2228_17390	RUN2229_20500	RUN2231_19345	RUN2232_16090	RUN2233_19125	RUN2234_20660	RUN2235_19340
group_6911		molybdopterin-dependent oxidoreductase;hypothetical protein	0.0947462	816	822	1.00735	1	8151				246	1251	1228.25	GMI1000_04190	Po82_12555	PSI07_12290	FQY_4_04075	CMR15_12935	SD54_08605	Rs-09-161_04105	23-10BR_07065	YC45_13770	UY031_05170	RS2_20435	Rs-T02_11015	KACC_10722_12535	UW163_00305	IBSBF1503_13590	CIP120_01585	UW757_00740	YC40-M_13910	UW491_09480	UW24_22360	UW365_08940	KACC10709_03200	RD15_13350	CaRs-Mep_12875	PSS1308_11655	PSS216_14645	PSS4_19035	OE1-1_04400	FJAT-1458_14740	EP1_14195	GEO_99_02750	GEO_57_02775	GEO_96_16905	FJAT-91_04185	SEPPX05_10395	CQPS-1_02825	UW700_17175	UW551_11350	K60_04410	RS_488_05165	RS_489_05165	RSCM_05805	GEO_6_20985	GEO_304_02830	GEO_81_04670	GEO_230_14175	Cq01_11525	Bg07_09995	P816_16575	T51_12380	T11_12360	SL3175_12470	SL3103_12330	SL2330_12770	T117_05475	T98_12480	T78_14135	T25_13990	T12_12335	SL3755_13405	SL3730_13095	SL3022_12990	SL2729_12955	SL2312_12165	SL2064_12625	T110_15440	T101_12150	T95_12585	T82_12120	T60_14070	T42_12995	SL3882_14045	SL3822_13360	SL3300_06090	P822_07895	P824_12920	IBSBF_2570_12305	IBSBF_2571_12615	SFC_12275	RS_476_04180	T523_12710	Tg03_14005	UA-1612_03290	UA-1611_18510	UA-1591_14350	UA-1579_13295	UA-1617_11210	UA-1609_18930	HA4-1_11730	UW386_01030	CFBP_8697_10335	CFBP_8695_11100	B2_13315	204_04430	203_13280	202_13280	Pe_1_14420	Pe_3_13665	Pe_39_03800	Pe_27_20955	Pe_57_03045	Pe_2_11915	Pe_56_11940	Pe_61_13085	Pe_52_12180	Pe_51_12000	Pe_18_11685	Pe_24_11040	CIAT_078_00320	FJAT91.F50_13965	FJAT454.F1_14485	FJAT448.F50_14520	FJAT448.F1_14480	FJAT445.F50_13270	FJAT445.F1_13225	FJAT442.F50_13225	FJAT442.F1_13220	FJAT15353.F8_13760	FJAT15353.F50_13745	FJAT15353.F1_13750	FJAT15340.F50_12770	FJAT15340.F6_12780	FJAT15340.F1_12775	FJAT15304.F6_12775	FJAT15304.F1_12775	FJAT15304.F50_12770	FJAT15252.F50_14755	FJAT15252.F1_14765	FJAT15249.F50_14760	FJAT15249.F1_14760	FJAT15244.F50_13735	FJAT15244.F1_13735	FJAT1463.F50_14760	FJAT1458.F50_14760	FJAT1463.F1_14760	FJAT1458.F1_14755	FJAT1452.F50_13220	FJAT1452.F1_13225	FJAT1303.F8_13765	FJAT1303.F50_13745	FJAT1303.F1_12710	UW848_03090	FJAT91-F1_13965	FJAT91-F8_14005	FJAT15244-F8_13825	YQ_13540	CCRMRsB7_14175	CCRMRs287_00220	FJAT454.F50-1_14640	RUN2474_13630	RUN2279_14020	UW763_06415	Rs5_12450	MAFF_211471_14085	MAFF_211491_05700	MAFF_301560_13455	MAFF_241647_13550	MAFF_241648_05960	MAFF_211472_14090	MAFF_211479_13330	MAFF_311693_05640	NCPPB_4029_23155	NCPPB_3727_17145	NCPPB_3985_07805	NCPPB_3219_18095	NCPPB_3445_20085	NCPPB_253_19810	NCPPB_325_12255	NCPPB_216_15645	IPO_0715_07575	PD_445_04975	IPO_0738_05440	PD_141_05675	PD_2762_05300	PD_1447_08315	PD_1414_00010	PD_1446_17970	PD_134_05235	NAK_7_04795	NAK_216_04950	NAK_214_04910	NAK_204_05000	NAK_215_04995	NAK_213_03765	NAK_210_05015	NAK_202_04945	NAK_201_05995	NAK_199_04895	NAK_180_05140	NAK_198_04880	NAK_170_05700	NAK_164_05650	NAK_166_06080	NAK_163_06250	NAK_162_04905	NAK_161_05840	NAK_159_05465	PD_4124_05150	PD_3270_12275	PD_3269_07925	PD_3222_14045	PD_7123_10255	IPO_3731_07850	PD_441_05360	IPO_1828_04905	IPO_1808_05505	IPO_1809_05395	IPO_1805_05435	IPO_1804_05940	IPO_1806_06050	IPO_1752_08200	PD_2942_05325	PD_2941_05250	PD_2940_06075	PD_1445_12635	PD_1254_08565	NCPPB_1579_10715	NCPPB_790_05840	PD_2763_16945	362200_06420	UGMSS_Db01_18405	LLRS-1_13200	RS_12525	SY1_11870	Rs-SY1_11540	RS24_13830	RS10_13970	T2C-Rasto_15650	FJ1003_03105	UW72_01990	CIP417_UW70_14390	UW251_04860	P380_05475	RsT01_07440	SL1931_13255	UW88_06385	B73_UW840_06640	B70_UW839_18580	B68_UW837_07605	UW82_15070	T25_UW811_09120	UW81_13765	UW80_03545	IBSBF2001_UW756_08465	UQRS637_UW745_14495	Rs540_UW751_10400	Rs545_UW752_21280	UQRS280_UW738_23450	CFBP6727_UW736_21645	UW73_17025	UW71_11245	CIP240_RUN482_UW692_10745	T1-UY_UW688_06340	DGBBC1138_UW685_02940	NCPPB3987_UW656_04915	NCPPB332_UW654_19090	MAFF301552_UW651_07745	MAFF301558_UW652_08390	RUN58_UW646_12635	CFBP7029_UW665_03070	CIP301_UW641_13515	CIP239_RUN043_UW639_05445	ACH732_UW629_22725	UW613_08215	UW604_08600	UW600_01585	UW599_02030	Rs124_UW586_09495	UW611_03190	UW573_02630	UW560_00935	UW552_01605	UW557_01760	IPO1609_UW550_02100	LNPV14-25_UW523_02785	CIP266_UW505_21475	CIP265_UW504_01975	CIP310_UW495_19340	CIP180_UW500_03890	CIP309_UW494_09980	CIP302_UW492_10225	NCPPB282_UW491_00945	CIP282_UW489_00560	CIP214_UW488_17285	CIP167_UW484_21000	CIP177_UW485_09310	CIP207_UW487_12925	CIP238_UW490_00235	CIP9_UW476_05345	CIP10_UW477_06770	CIP296_UW472_10365	CIP300_UW473_10445	CIP240_UW470_09960	CIP239_UW469_09940	CIP226_UW467_12080	CIP217_UW462_20200	CIP224_UW466_04665	CIP211_UW461_10255	CIP172_UW458_10385	CIP128_UW455_21320	CIP218_UW463_15930	CIP221_UW464_23370	CIP258_UW448_01555	CIP61_UW451_08500	CIP77_UW452_14080	CIP259_UW449_01640	O1059_UW442_00405	01020AS_UW437_01970	O223A_UW420_00910	O249_UW425_01575	O15A_UW408_02805	O12BS_UW407_23345	28-12BR_UW352_09270	UW37_10830	UW393_16645	40-4SP_UW354_11500	POPS1_UW379_09175	26-3SP_UW351_06065	23-10BR_UW349_13860	25-2SP_UW350_13255	19-3PR_UW348_13160	17-4SC_UW347_20925	15-3SC_UW346_09035	14-2SC_UW345_05800	10-1SC_UW344_17555	UW299_05945	UW330_04155	UW28_03840	CIP90_UW274_02875	UW296_08350	UW276_02670	UW273_11035	UW272_08145	UW263_04675	UW262_04340	UW261_08215	UW258_20905	UW257_02530	UW256_18400	UW260_13470	UW225_02115	UW229_11160	UW220e_02040	UW220c_02320	UW210_06380	UW220a_02240	UW187_01825	UW193_25275	UW175_04805	UW162_01155	UW161_00325	UW160_21260	UW156_00290	UW145_15390	UW134_05640	UW120_02155	Tb18_21725	Pt01_10630	Tb04_08105	Pp26_11710	Pn33_09850	Gg01_11340	Ec03_11150	Cm01_02510	PeaFJ1_13345	UW170_06285	P673_00855	UW128_22425	RUN0002_00855	P840_22005;P840_22010	RUN0003_24235	P780_22575;P780_22570	P575_18045;P575_18050	P565_21200;P565_21195	P557_22360;P557_22365	P545_18135;P545_18140	RS-N_06590	GRsMep_12480	Bs715_12605	LMG_9673_13445	Cw717_04550	Gj707_07765	Sw698_15035	Wj644_04500	WR-1_13715	RS638_13800	RS639_16600	CCRMRs339_11695	CCRMRs121_08960	CCRMRs286_11000	CCRMRs294_12270	B4_15375	CCRMRs223_06755	CCRMRs283_12195	B106_03905	B75_02985	CCRMRs317_11730	CCRMRs91_21215	UW190_19655	UW192_22190	UW177_05480	UW176_04100	UW174_21185	UW171_01835	UW172_01840	UW158_16765	UW132_22795	RUN0004_12320	RUN0005_12430	RUN0006_10705	RUN0008_12960	RUN0015_11795	RUN0016_12100	RUN0017_10390	RUN0018_14310	RUN0027_02705	RUN0030_12070	RUN0036_03355	RUN0037_09935	RUN0261_10460	RUN0276_12245	RUN0279_20525	RUN0281_14790	RUN0282_11490	RUN0283_12210	RUN0284_12625	RUN0285_13100	RUN0286_11305	RUN0287_12980	RUN0289_12195	RUN0290_23095	RUN0291_12305	RUN0292_13445	RUN0293_12980	RUN0294_06665	RUN0295_13285	RUN0296_12650	RUN0353_23640	RUN0354_12430	RUN0356_03870	RUN0358_16280	RUN0359_01755	RUN0360_13175	RUN0429_13775	RUN0430_10215	RUN0431_12095	RUN0432_15085	RUN0433_12175	RUN0434_05695	RUN0436_20065	RUN0437_21835	RUN0438_10895	RUN0520_14040	RUN0522_13245	RUN0609_09710	RUN0611_09240	RUN0612_12270	RUN0660_13790	RUN0661_07030	RUN0662_08660	RUN0665_11125	RUN0666_07030	RUN0668_08160	RUN0671_14940	RUN0675_08555	RUN0679_07395	RUN0715_04880	RUN0716_13350	RUN0717_04515	RUN0718_05330	RUN0719_12380	RUN0720_05185	RUN0722_12375	RUN0723_15015	RUN0724_04670	RUN0725_03940	RUN0726_12455	RUN0727_14660	RUN0729_03595	RUN0730_22315	RUN0731_05005	RUN0732_11705	RUN0735_06250	RUN0736_03920	RUN0737_07605	RUN0739_11720	RUN0740_05010	RUN0741_09845	RUN0742_08285	RUN0744_08080	RUN0745_15755	RUN0746_11630	RUN0747_13610	RUN0748_04025	RUN0749_04670	RUN0750_13530	RUN0751_04815	RUN0752_03790	RUN0753_04025	RUN0754_09855	RUN0755_19950	RUN0756_23015	RUN0757_04640	RUN0758_06635	RUN0759_13080	RUN0760_14805	RUN0762_14240	RUN0763_13120	RUN0765_02435	RUN0766_12655	RUN0767_11185	RUN0768_11010	RUN0769_21460	RUN0770_12975	RUN0771_05945	RUN0772_12655	RUN0773_13095	RUN0776_15200	PHHBEA_12815	RUN0778_06135	RUN0779_02250	RUN0780_12695	RUN0783_03725	RUN0785_05325	RUN0786_14470	RUN0787_12480	RUN0788_12600	RUN0789_13120	RUN0790_11545	RUN0791_12250	RUN0792_03375	RUN0793_05955	RUN0795_12325	RUN0796_04910	RUN0798_03485	RUN0799_12210	RUN0800_04270	RUN0801_10615	RUN0802_10235	RUN0803_03855	RUN0804_07035	RUN0805_05050	RUN0806_11645	RUN0807_05395	FBAKDH_12820	RUN0809_11535	RUN0810_10530	RUN0811_06210	RUN0812_03800	RUN0813_10570	RUN0814_03630	RUN0815_12315	RUN0816_14680	RUN0817_20335	RUN0818_04305	RUN0819_01825	PEIJFM_13450	RUN0821_05595	RUN0822_05650	PCNGMF_12825	RUN0824_13560	RUN0825_05805	RUN0826_05155	RUN0827_11145	RUN0828_13805	RUN0829_04640	RUN0830_02360	RUN0832_05205	RUN0833_11905	RUN0834_06325	RUN0836_09095	RUN0837_23755	RUN0840_13030	RUN0841_22830	RUN0985_13710	RUN1028_07950	RUN1043_06890	RUN1044_06605	RUN1046_13995	RUN1052_14250	RUN1061_23245	RUN1062_14380	RUN1064_11870	RUN1065_05520	RUN1068_07360	RUN1069_16250	RUN1070_13635	RUN1072_14295	RUN1075_14675	RUN1080_10710	RUN1081_14970	RUN1082_13520	RUN1083_13570	RUN1091_06200	RUN1092_06975	RUN1093_05710	RUN1094_13680	RUN1095_04655	RUN1096_13975	RUN1098_14980	RUN1099_14115	RUN1100_03570	RUN1101_11025	RUN1102_06125	RUN1103_06825	RUN1104_14995	RUN1105_16405	RUN1106_04885	RUN1112_07460	RUN1121_11850	RUN1125_13945	RUN1126_22540	RUN1127_15930	RUN1128_11855	RUN1129_03465	RUN1130_13520	RUN1132_15515	RUN1133_14520	RUN1134_13745	RUN1135_06975	RUN1136_15305	RUN1137_16050	RUN1138_17590	RUN1139_15365	RUN1140_13845	RUN1141_12630	RUN1142_13935	RUN1143_06865	RUN1144_05685	OFBKGH_12820	RUN1146_13180	RUN1147_07710	RUN1148_14810	RUN1149_06105	RUN1151_15450	RUN1152_02360	RUN1153_06635	RUN1154_04980	LAKHHH_11945	RUN1158_05465	RUN1159_06185	RUN1160_14825	RUN1161_06535	RUN1162_08115	RUN1163_05655	RUN1164_05045	RUN1165_08495	RUN1166_13640	RUN1167_11435	RUN1168_20325	RUN1169_01615	RUN1171_16215	RUN1172_20815	RUN1173_14005	RUN1174_14625	RUN1175_15375	RUN1176_06985	RUN1179_05325	RUN1188_12925	RUN1189_16135	RUN1190_16325	RUN1191_14725	RUN1192_14510	RUN1193_13970	RUN1194_15815	RUN1195_12800	RUN1196_06950	RUN1197_06600	RUN1198_05930	RUN1199_10460	RUN1200_05970	RUN1202_00240	RUN1203_11905	RUN1204_06075	RUN1206_10310	RUN1207_16270	RUN1208_06450	RUN1209_13910	RUN1210_13270	RUN1211_14975	RUN1212_16545	RUN1214_12075	RUN1215_07935	RUN1223_20905	RUN1226_14585	RUN1227_14495	RUN1229_16580	RUN1230_15005	RUN1232_11220	RUN1233_16010	RUN1235_21640	RUN1239_12270	RUN1246_13905	RUN1247_02135	RUN1249_13800	RUN1252_07540	RUN1253_06925	RUN1255_21505	RUN1258_07235	RUN1259_08190	RUN1264_06985	RUN1267_15625	RUN1268_06370	RUN1274_02555	RUN1331_10960	RUN1947_14435	RUN1948_21015	RUN1950_19805	RUN1951_13875	GFCCDF_13415	RUN1953_14605	RUN1954_19610	RUN1955_07175	RUN1956_15410	RUN1957_14950	RUN1958_07135	RUN1959_17350	RUN1960_17485	RUN1961_04035	RUN1962_03740	RUN1964_11935	RUN1965_14825	RUN1966_15430	RUN1967_11895	RUN1968_13295	RUN1969_17170	RUN1970_12285	RUN1972_20310	RUN1973_13935	RUN1974_06180	RUN1975_06940	RUN1977_08210	RUN1978_08855	RUN1979_21235	RUN1980_16760	RUN1981_19535	RUN1982_12615	RUN1983_15345	RUN1984_18390	RUN1985_18255	RUN1986_18735	RUN1987_20115	RUN1991_18975	RUN1992_14240	RUN1993_08555	RUN1994_03345	RUN1995_09640	RUN1996_04420	RUN1997_14700	RUN1998_06645	RUN1999_10545	RUN2000_14005	RUN2001_05135	RUN2002_12070	RUN2003_12540	IHPEBA_12575	RUN2005_12760	RUN2006_10340	RUN2007_16080	RUN2009_14615	RUN2010_13220	RUN2011_14455	RUN2173_18610	RUN2174_21365	RUN2175_18935	RUN2176_21210	RUN2177_13990	RUN2179_11350	RUN2180_11385	RUN2181_12240	RUN2182_16725	RUN2183_12580	RUN2185_13235	RUN2186_09890	RUN2188_11615	RUN2189_15530	RUN2190_16965	RUN2191_11915	RUN2192_00105	RUN2193_12335	RUN2194_13460	RUN2195_17130	RUN2196_13445	RUN2197_09085	RUN2198_14885	RUN2199_14535	RUN2200_12880	RUN2201_17135	RUN2202_14845	RUN2203_19535	RUN2204_14010	RUN2205_12645	RUN2206_14465	RUN2207_21210	RUN2209_21065	RUN2210_21140	RUN2211_21200	RUN2212_21545	RUN2214_21330	RUN2215_21275	RUN2216_20820	RUN2218_21445	RUN2219_21175	RUN2220_20625	RUN2221_06355	RUN2223_20875	RUN2224_20545	RUN2226_13850	RUN2227_12390	RUN2228_17370	RUN2229_20480	RUN2231_19365	RUN2232_16110	RUN2233_19145	RUN2234_20640	RUN2235_19320
dnaN	;dnaN	hypothetical protein;DNA polymerase III subunit beta	0.0291478	816	817	1.00123	1	8124				243	1203	1113.25	GMI1000_17610	Po82_00010	PSI07_00010	FQY_4_17425	CMR15_00010	SD54_25080	Rs-09-161_17255	23-10BR_10085	YC45_17300	UY031_16035	RS2_01265	Rs-T02_17835	KACC_10722_00010	UW163_04290	IBSBF1503_09620	CIP120_17905	UW757_00055	YC40-M_00030	UW491_05610	UW24_13850	UW365_19100	KACC10709_15455	RD15_15445	CaRs-Mep_16520	PSS1308_18100	PSS216_19505	PSS4_21335	OE1-1_17855	FJAT-1458_18960	EP1_00005	GEO_99_07780	GEO_57_15270	GEO_96_05350	FJAT-91_18140	SEPPX05_06975	CQPS-1_07275	UW700_13840	UW551_00445	K60_08655	RS_488_16045	RS_489_16045	RSCM_00010	GEO_6_12190	GEO_304_20325	GEO_81_10155	GEO_230_12585	Cq01_18785	Bg07_18935	P816_07440	T51_00010	T11_00010	SL3175_00010	SL3103_00010	SL2330_00010	T117_00010	T98_00010	T78_00010	T25_00010	T12_00010	SL3755_00010	SL3730_00010	SL3022_00010	SL2729_00010	SL2312_00010	SL2064_00010	T110_00010	T101_00010	T95_00010	T82_00010	T60_00010	T42_00010	SL3882_00010	SL3822_00010	SL3300_00010	P822_00745	P824_00010	IBSBF_2570_16145	IBSBF_2571_00010	SFC_16115	RS_476_17595	T523_16915	Tg03_18780	UA-1612_20620	UA-1611_06605	UA-1591_12860	UA-1579_15650	UA-1617_06530	UA-1609_07415	HA4-1_15950	UW386_14205	CFBP_8697_00455	CFBP_8695_00495	B2_00005	204_17705	203_00005	202_00005	Pe_1_00450	Pe_3_00010	Pe_39_00010	Pe_27_16745	Pe_57_16950	Pe_2_14805	Pe_56_14820	Pe_61_15615	Pe_52_16035	Pe_51_15535	Pe_18_11895	Pe_24_21060	CIAT_078_04340	FJAT91.F50_00010	FJAT454.F1_00010	FJAT448.F50_00010	FJAT448.F1_00010	FJAT445.F50_00010	FJAT445.F1_00010	FJAT442.F50_00010	FJAT442.F1_00010	FJAT15353.F8_00010	FJAT15353.F50_00010	FJAT15353.F1_00010	FJAT15340.F50_00010	FJAT15340.F6_00010	FJAT15340.F1_00010	FJAT15304.F6_00010	FJAT15304.F1_00010	FJAT15304.F50_00010	FJAT15252.F50_00010	FJAT15252.F1_00010	FJAT15249.F50_00010	FJAT15249.F1_00010	FJAT15244.F50_00010	FJAT15244.F1_00010	FJAT1463.F50_00010	FJAT1458.F50_00010	FJAT1463.F1_00010	FJAT1458.F1_00010	FJAT1452.F50_00010	FJAT1452.F1_00010	FJAT1303.F8_00010	FJAT1303.F50_00010	FJAT1303.F1_00010	UW848_11740	FJAT91-F1_00010	FJAT91-F8_00010	FJAT15244-F8_00010	YQ_00005	CCRMRsB7_01110	CCRMRs287_04135	FJAT454.F50-1_00010	RUN2474_00005	RUN2279_00005	UW763_00005	Rs5_00005	MAFF_211471_00010	MAFF_211491_00010	MAFF_301560_00010	MAFF_241647_00010	MAFF_241648_00010	MAFF_211472_00010	MAFF_211479_00010	MAFF_311693_00010	NCPPB_4029_10085	NCPPB_3727_08780	NCPPB_3985_11800	NCPPB_3219_02460	NCPPB_3445_07165	NCPPB_253_15125	NCPPB_325_16505	NCPPB_216_11510	IPO_0715_12005	PD_445_12875	IPO_0738_13090	PD_141_12995	PD_2762_12970	PD_1447_02590	PD_1414_10765	PD_1446_12670	PD_134_10855	NAK_7_12800	NAK_216_11965	NAK_214_11675	NAK_204_13080	NAK_215_13030	NAK_213_11960	NAK_210_12495	NAK_202_13270	NAK_201_12590	NAK_199_13465	NAK_180_13240	NAK_198_11685	NAK_170_12700	NAK_164_12960	NAK_166_13140	NAK_163_13040	NAK_162_10500	NAK_161_13120	NAK_159_12905	PD_4124_12435	PD_3270_02325	PD_3269_12295	PD_3222_08640	PD_7123_13430	IPO_3731_11360	PD_441_11725	IPO_1828_13185	IPO_1808_12525	IPO_1809_13515	IPO_1805_13260	IPO_1804_12740	IPO_1806_13060	IPO_1752_10730	PD_2942_13355	PD_2941_12295	PD_2940_13205	PD_1445_19770	PD_1254_12185	NCPPB_1579_24945	NCPPB_790_17165	PD_2763_11340	362200_10660	UGMSS_Db01_01910	LLRS-1_00010	RS_00010	SY1_07770	Rs-SY1_17295	RS24_00010	RS10_00010	T2C-Rasto_15315	FJ1003_16410	UW72_11820	CIP417_UW70_10395	UW251_08760	P380_13355	RsT01_02415	SL1931_00010	UW88_10280	B73_UW840_13315	B70_UW839_07290	B68_UW837_14790	UW82_11080	T25_UW811_18985	UW81_09480	UW80_15105	IBSBF2001_UW756_12500	UQRS637_UW745_05420	Rs540_UW751_15990	Rs545_UW752_00950	UQRS280_UW738_15415	CFBP6727_UW736_11525	UW73_13050	UW71_15245	CIP240_RUN482_UW692_16675	T1-UY_UW688_18995	DGBBC1138_UW685_08060	NCPPB3987_UW656_00935	NCPPB332_UW654_02780	MAFF301552_UW651_13820	MAFF301558_UW652_17795	RUN58_UW646_21270	CFBP7029_UW665_11470	CIP301_UW641_17185	CIP239_RUN043_UW639_04180	ACH732_UW629_23005	UW613_15590	UW604_16325	UW600_09140	UW599_09025	Rs124_UW586_10585	UW611_11125	UW573_09520	UW560_09670	UW552_10725	UW557_10835	IPO1609_UW550_08610	LNPV14-25_UW523_11895	CIP266_UW505_07315	CIP265_UW504_11050	CIP310_UW495_07540	CIP180_UW500_24275	CIP309_UW494_17810	CIP302_UW492_01140	NCPPB282_UW491_10650	CIP282_UW489_12680	CIP214_UW488_09665	CIP167_UW484_23945	CIP177_UW485_19640	CIP207_UW487_10880	CIP238_UW490_14260	CIP9_UW476_21695	CIP10_UW477_02760	CIP296_UW472_08150	CIP300_UW473_11410	CIP240_UW470_01285	CIP239_UW469_16170	CIP226_UW467_07995	CIP217_UW462_24170	CIP224_UW466_08935	CIP211_UW461_14305	CIP172_UW458_06380	CIP128_UW455_09030	CIP218_UW463_12060	CIP221_UW464_19395	CIP258_UW448_11385	CIP61_UW451_16605	CIP77_UW452_24095	CIP259_UW449_10650	O1059_UW442_09200	01020AS_UW437_11475	O223A_UW420_09470	O249_UW425_09535	O15A_UW408_11185	O12BS_UW407_01180	28-12BR_UW352_04980	UW37_05255	UW393_00460	40-4SP_UW354_22370	POPS1_UW379_18425	26-3SP_UW351_02195	23-10BR_UW349_09885	25-2SP_UW350_06895	19-3PR_UW348_18650	17-4SC_UW347_14010	15-3SC_UW346_05165	14-2SC_UW345_09815	10-1SC_UW344_11275	UW299_13205	UW330_03365	UW28_20710	CIP90_UW274_10505	UW296_14495	UW276_09990	UW273_14935	UW272_24260	UW263_00845	UW262_14630	UW261_21470	UW258_16840	UW257_10655	UW256_02470	UW260_07870	UW225_09510	UW229_15105	UW220e_11105	UW220c_10425	UW210_16580	UW220a_08715	UW187_14715	UW193_21075	UW175_12325	UW162_05130	UW161_04925	UW160_25245	UW156_04275	UW145_09175	UW134_01400	UW120_09490	Tb18_06595	Pt01_05595	Tb04_05755	Pp26_17765	Pn33_06905	Gg01_17955	Ec03_17330	Cm01_17725	PeaFJ1_00005	UW170_09975	P673_21110	UW128_17815	RUN0002_21110	P840_19205	RUN0003_18965	P780_18905	P575_19710	P565_20685	P557_15760	P545_23470	RS-N_00005	GRsMep_25895	Bs715_08380	LMG_9673_00010	Cw717_00345	Gj707_03380	Sw698_04045	Wj644_00010	WR-1_17925	RS638_00005	RS639_02360	CCRMRs339_24595	CCRMRs121_20530	CCRMRs286_20140	CCRMRs294_08130	B4_15590	CCRMRs223_19680	CCRMRs283_09265	B106_17840	B75_18110	CCRMRs317_02690	CCRMRs91_22105	UW190_16185	UW192_16775	UW177_20130	UW176_10080	UW174_16355	UW171_15410	UW172_16495	UW158_11845	UW132_13145	RUN0004_10135	RUN0005_09335	RUN0006_07175	RUN0008_09915	RUN0015_07170	RUN0016_07075	RUN0017_06340	RUN0018_08455	RUN0027_16280	RUN0030_07640	RUN0036_14400	RUN0037_21325	RUN0261_19145	RUN0276_05125	RUN0279_09030	RUN0281_11725	RUN0282_06705	RUN0283_07595	RUN0284_09410	RUN0285_10700	RUN0286_06880	RUN0287_03855	RUN0289_19105	RUN0290_11030	RUN0291_09090	RUN0292_10460	RUN0293_07195	RUN0294_19345	RUN0295_08435	RUN0296_07595	RUN0353_15810;RUN0353_24480	RUN0354_20070	RUN0356_11150	RUN0358_11405	RUN0359_17755	RUN0360_11880	RUN0429_11740	RUN0430_05630	RUN0431_09870	RUN0432_09710	RUN0433_09710	RUN0434_16875	RUN0436_06460	RUN0437_06495	RUN0438_07830	RUN0520_12005	RUN0522_08175	RUN0609_05780	RUN0611_12135	RUN0612_10495	RUN0660_09455	RUN0661_04100	RUN0662_02800	RUN0665_06640	RUN0666_01745	RUN0668_06640	RUN0671_03485	RUN0675_03875	RUN0679_16215	RUN0715_15035	RUN0716_10435	RUN0717_15210	RUN0718_15455	RUN0719_20045	RUN0720_08805	RUN0722_20790	RUN0723_10875	RUN0724_16225	RUN0725_15665	RUN0726_20730	RUN0727_08455	RUN0729_15225	RUN0730_03610	RUN0731_15545	RUN0732_06610	RUN0735_15190	RUN0736_00060	RUN0737_14100	RUN0739_20855	RUN0740_14485	RUN0741_05935	RUN0742_12110	RUN0744_19130	RUN0745_06010	RUN0746_05650	RUN0747_05105	RUN0748_15955	RUN0749_14655	RUN0750_08420	RUN0751_10220	RUN0752_14800	RUN0753_15440	RUN0754_06160	RUN0755_14410	RUN0756_07350	RUN0757_15225	RUN0758_15490	RUN0759_08645	RUN0760_08065	RUN0762_09360	RUN0763_08515	RUN0765_15025	RUN0766_05105	RUN0767_04615	RUN0768_06670	RUN0769_06325	RUN0770_09990	RUN0771_13770	RUN0772_09590	RUN0773_21115	RUN0776_07430	PHHBEA_00010	RUN0778_12025	RUN0779_17585	RUN0780_08615	RUN0783_09810	RUN0785_10580	RUN0786_08450	RUN0787_09770	RUN0788_11305	RUN0789_11085	RUN0790_07590	RUN0791_09690	RUN0792_16000	RUN0793_15245	RUN0795_01995	RUN0796_09975	RUN0798_10155	RUN0799_06050	RUN0800_15015	RUN0801_02460	RUN0802_07910	RUN0803_14615	RUN0804_11740	RUN0805_09665	RUN0806_05530	RUN0807_10490	FBAKDH_00010	RUN0809_02845	RUN0810_07080	RUN0811_11410	RUN0812_14185	RUN0813_09275	RUN0814_10305	RUN0815_10035	RUN0816_06705	RUN0817_18330	RUN0818_16910	RUN0819_13640	PEIJFM_00010	RUN0821_23825	RUN0822_16515	PCNGMF_00010	RUN0824_02845	RUN0825_11270	RUN0826_15330	RUN0827_04785	RUN0828_03840	RUN0829_14910	RUN0830_06865	RUN0832_12675	RUN0833_09870	RUN0834_14610	RUN0836_05140	RUN0837_10290	RUN0840_03645	RUN0841_17280	RUN0985_10190	RUN1028_03655	RUN1043_11585	RUN1044_11590	RUN1046_10670	RUN1052_02735	RUN1061_06550	RUN1062_11315	RUN1064_08815	RUN1065_12095	RUN1068_12390	RUN1069_04575	RUN1070_09025	RUN1072_09870	RUN1075_04860	RUN1080_12320	RUN1081_09365	RUN1082_09835	RUN1083_09875	RUN1091_14900	RUN1092_13185	RUN1093_15170	RUN1094_07020	RUN1095_17485	RUN1096_06050	RUN1098_10855	RUN1099_08510	RUN1100_10410	RUN1101_11905	RUN1102_13605	RUN1103_11710	RUN1104_09870	RUN1105_04725	RUN1106_10775	RUN1112_03155	RUN1121_07245	RUN1125_20745	RUN1126_12090	RUN1127_07940	RUN1128_20615	RUN1129_20380	RUN1130_09390	RUN1132_10590	RUN1133_11430	RUN1134_07590	RUN1135_10505	RUN1136_09810	RUN1137_09885	RUN1138_11800	RUN1139_08455	RUN1140_09580	RUN1141_10250	RUN1142_00075	RUN1143_11700	RUN1144_23870	OFBKGH_00010	RUN1146_09680	RUN1147_14710	RUN1148_10855	RUN1149_12600	RUN1151_04720	RUN1152_03665	RUN1153_12020	RUN1154_12960	LAKHHH_00010	RUN1158_14315	RUN1159_13590	RUN1160_11200	RUN1161_15575	RUN1162_19760	RUN1163_11860	RUN1164_08570	RUN1165_10895	RUN1166_00075	RUN1167_08970	RUN1168_07455	RUN1169_13335	RUN1171_02275	RUN1172_09570	RUN1173_09880	RUN1174_12580	RUN1175_08460	RUN1176_11200	RUN1179_15630	RUN1188_11630	RUN1189_13045	RUN1190_13235	RUN1191_02275	RUN1192_20260	RUN1193_07020	RUN1194_12120	RUN1195_08835	RUN1196_12225	RUN1197_11720	RUN1198_11695	RUN1199_11305	RUN1200_16650	RUN1202_04075	RUN1203_06315	RUN1204_13535	RUN1206_11910	RUN1207_13910	RUN1208_12960	RUN1209_11370	RUN1210_10915	RUN1211_10850	RUN1212_09815	RUN1214_20645	RUN1215_20375	RUN1223_11145	RUN1226_08070	RUN1227_11305	RUN1229_08455	RUN1230_11430	RUN1232_08835	RUN1233_11890	RUN1235_11480	RUN1239_06320	RUN1246_04655	RUN1247_18720	RUN1249_10705	RUN1252_12845	RUN1253_11900	RUN1255_07175	RUN1258_13625	RUN1259_20535	RUN1264_12110	RUN1267_04865	RUN1268_16880	RUN1274_17370	RUN1331_10745	RUN1947_11230	RUN1948_23630	RUN1950_21935	RUN1951_10070	GFCCDF_00010	RUN1953_11255	RUN1954_12845	RUN1955_13045	RUN1956_11960	RUN1957_06155	RUN1958_11000	RUN1959_10870	RUN1960_13375	RUN1961_00045	RUN1962_06715	RUN1964_07890	RUN1965_10145	RUN1966_12485	RUN1967_08790	RUN1968_10940	RUN1969_02025	RUN1970_11135	RUN1972_11105	RUN1973_00075	RUN1974_14685	RUN1975_10980	RUN1977_15915	RUN1978_13570	RUN1979_07635	RUN1980_08455	RUN1981_11445	RUN1982_09695	RUN1983_10850	RUN1984_11775	RUN1985_09715	RUN1986_10010	RUN1987_11745	RUN1991_19855	RUN1992_12055	RUN1993_06595	RUN1994_10225	RUN1995_02075	RUN1996_02025	RUN1997_10975	RUN1998_04340	RUN1999_17135	RUN2000_07180	RUN2001_15395	RUN2002_08075	RUN2003_15865	IHPEBA_00010	RUN2005_14475	RUN2006_13635	RUN2007_13960	RUN2009_11080	RUN2010_14840	RUN2011_08000	RUN2173_07005	RUN2174_07185	RUN2175_02400	RUN2176_06535	RUN2177_23845	RUN2179_23655	RUN2180_24235	RUN2181_23340	RUN2182_24100	RUN2183_10225	RUN2185_14485	RUN2186_04205	RUN2188_04205	RUN2189_11070	RUN2190_12130	RUN2191_04205	RUN2192_04480	RUN2193_06340	RUN2194_18380	RUN2195_13765	RUN2196_17940	RUN2197_12960	RUN2198_11845	RUN2199_13220	RUN2200_18595	RUN2201_10310	RUN2202_11810	RUN2203_03310	RUN2204_19775	RUN2205_19675	RUN2206_02415	RUN2207_10475	RUN2209_08855	RUN2210_09855	RUN2211_09855	RUN2212_12665	RUN2214_11445	RUN2215_11130	RUN2216_12150	RUN2218_11530	RUN2219_15745	RUN2220_10500	RUN2221_21075	RUN2223_04090	RUN2224_10430	RUN2226_08475	RUN2227_10090	RUN2228_10730	RUN2229_03500	RUN2231_17825	RUN2232_20545	RUN2233_13165	RUN2234_02870	RUN2235_05345
group_6878	wcaE;	glycosyltransferase family 2 protein	0.0726833	816	816	1	1	8102				903	933	929.989	GMI1000_03555	Po82_13175	PSI07_12940	FQY_4_03425	CMR15_13665	SD54_07965	Rs-09-161_03470	23-10BR_06445	YC45_14755	UY031_04540	RS2_19810	Rs-T02_13190	KACC_10722_13170	UW163_00910	IBSBF1503_12980	CIP120_14620	UW757_24930	YC40-M_14565	UW491_21450	UW24_07175	UW365_11515	KACC10709_02560	RD15_04720	CaRs-Mep_13530	PSS1308_09425	PSS216_13750	PSS4_13385	OE1-1_03660	FJAT-1458_15375	EP1_14930	GEO_99_07315	GEO_57_14535	GEO_96_10415	FJAT-91_03545	SEPPX05_09740	CQPS-1_03470	UW700_16515	UW551_11980	K60_05060	RS_488_04535	RS_489_04535	RSCM_05100	GEO_6_01175	GEO_304_12965	GEO_81_04200	GEO_230_08810	Cq01_13535	Bg07_07880	P816_17190	T51_13015	T11_12995	SL3175_13160	SL3103_12975	SL2330_13410	T117_13430	T98_13160	T78_14770	T25_14635	T12_13000	SL3755_14040	SL3730_13735	SL3022_13650	SL2729_13590	SL2312_12810	SL2064_13260	T110_16165	T101_12790	T95_13220	T82_12760	T60_14705	T42_13630	SL3882_14680	SL3822_13995	SL3300_05455	P822_09390	P824_13565	IBSBF_2570_12915	IBSBF_2571_13245	SFC_12885	RS_476_03550	T523_13350	Tg03_14155	UA-1612_07775	UA-1611_10905	UA-1591_19500	UA-1579_12685	UA-1617_10600	UA-1609_18320	HA4-1_12365	UW386_00370	CFBP_8697_10970	CFBP_8695_11730	B2_13975	204_03795	203_13915	202_13915	Pe_1_15070	Pe_3_14300	Pe_39_03155	Pe_27_20325	Pe_57_02305	Pe_2_10510	Pe_56_03145	Pe_61_02340	Pe_52_10950	Pe_51_04345	Pe_18_05550	Pe_24_05035	CIAT_078_00920	FJAT91.F50_14605	FJAT454.F1_15115	FJAT448.F50_15150	FJAT448.F1_15110	FJAT445.F50_13925	FJAT445.F1_13880	FJAT442.F50_13880	FJAT442.F1_13875	FJAT15353.F8_14480	FJAT15353.F50_14465	FJAT15353.F1_14470	FJAT15340.F50_13405	FJAT15340.F6_13420	FJAT15340.F1_13410	FJAT15304.F6_13410	FJAT15304.F1_13410	FJAT15304.F50_13405	FJAT15252.F50_15390	FJAT15252.F1_15400	FJAT15249.F50_15395	FJAT15249.F1_15395	FJAT15244.F50_14385	FJAT15244.F1_14380	FJAT1463.F50_15395	FJAT1458.F50_15395	FJAT1463.F1_15395	FJAT1458.F1_15390	FJAT1452.F50_13875	FJAT1452.F1_13880	FJAT1303.F8_14485	FJAT1303.F50_14465	FJAT1303.F1_13345	UW848_03645	FJAT91-F1_14605	FJAT91-F8_14645	FJAT15244-F8_14470	YQ_14185	CCRMRsB7_14800	CCRMRs287_00825	FJAT454.F50-1_15270	RUN2474_14345	RUN2279_14735	UW763_05750	Rs5_13085	MAFF_211471_14725	MAFF_211491_05050	MAFF_301560_14195	MAFF_241647_14200	MAFF_241648_05310	MAFF_211472_14730	MAFF_211479_13975	MAFF_311693_04990	NCPPB_4029_22520	NCPPB_3727_09460	NCPPB_3985_08425	NCPPB_3219_17455	NCPPB_3445_06160	NCPPB_253_19165	NCPPB_325_12910	NCPPB_216_14985	IPO_0715_04050	PD_445_05530	IPO_0738_05915	PD_141_06945	PD_2762_05795	PD_1447_11080	PD_1414_00630	PD_1446_17340	PD_134_05715	NAK_7_05360	NAK_216_05425	NAK_214_05535	NAK_204_05475	NAK_215_05470	NAK_213_05705	NAK_210_05560	NAK_202_05490	NAK_201_06550	NAK_199_05900	NAK_180_05690	NAK_198_05505	NAK_170_06325	NAK_164_06310	NAK_166_06635	NAK_163_06885	NAK_162_05460	NAK_161_06320	NAK_159_06110	PD_4124_08315	PD_3270_05750	PD_3269_04550	PD_3222_23140	PD_7123_10895	IPO_3731_04020	PD_441_05905	IPO_1828_05450	IPO_1808_06130	IPO_1809_05950	IPO_1805_05980	IPO_1804_06565	IPO_1806_06605	IPO_1752_04730	PD_2942_05800	PD_2941_05725	PD_2940_06620	PD_1445_05060	PD_1254_04345	NCPPB_1579_11360	NCPPB_790_14425	PD_2763_17580	362200_07055	UGMSS_Db01_01225	LLRS-1_13840	RS_13175	SY1_11240	Rs-SY1_12175	RS24_14570	RS10_14625	T2C-Rasto_07215	FJ1003_02475	UW72_01350	CIP417_UW70_13780	UW251_05485	P380_15425	RsT01_06830	SL1931_13900	UW88_06995	B73_UW840_07260	B70_UW839_17960	B68_UW837_06985	UW82_14450	T25_UW811_02630	UW81_13100	UW80_11880	IBSBF2001_UW756_09090	UQRS637_UW745_13865	Rs540_UW751_11025	Rs545_UW752_21895	UQRS280_UW738_22800	CFBP6727_UW736_22295	UW73_16400	UW71_11855	CIP240_RUN482_UW692_20065	T1-UY_UW688_06960	DGBBC1138_UW685_05165	NCPPB3987_UW656_04295	NCPPB332_UW654_15635	MAFF301552_UW651_08385	MAFF301558_UW652_09030	RUN58_UW646_12020	CFBP7029_UW665_04530	CIP301_UW641_01425	CIP239_RUN043_UW639_06055	ACH732_UW629_09220	UW613_13825	UW604_12270	UW600_03260	UW599_02655	Rs124_UW586_23860	UW611_04150	UW573_04445	UW560_03495	UW552_03730	UW557_02930	IPO1609_UW550_12735	LNPV14-25_UW523_04245	CIP266_UW505_22105	CIP265_UW504_04710	CIP310_UW495_12665	CIP180_UW500_03240	CIP309_UW494_00970	CIP302_UW492_02710	NCPPB282_UW491_00295	CIP282_UW489_03280	CIP214_UW488_16655	CIP167_UW484_21630	CIP177_UW485_08690	CIP207_UW487_13555	CIP238_UW490_04885	CIP9_UW476_02835	CIP10_UW477_06140	CIP296_UW472_18935	CIP300_UW473_09820	CIP240_UW470_09195	CIP239_UW469_10550	CIP226_UW467_11445	CIP217_UW462_20820	CIP224_UW466_05305	CIP211_UW461_10885	CIP172_UW458_09755	CIP128_UW455_21970	CIP218_UW463_15310	CIP221_UW464_22750	CIP258_UW448_02585	CIP61_UW451_07880	CIP77_UW452_13490	CIP259_UW449_03235	O1059_UW442_02025	01020AS_UW437_03445	O223A_UW420_02935	O249_UW425_03950	O15A_UW408_04225	O12BS_UW407_22705	28-12BR_UW352_08640	UW37_10365	UW393_01055	40-4SP_UW354_10870	POPS1_UW379_02250	26-3SP_UW351_05445	23-10BR_UW349_13235	25-2SP_UW350_12635	19-3PR_UW348_13785	17-4SC_UW347_21555	15-3SC_UW346_08415	14-2SC_UW345_06415	10-1SC_UW344_18185	UW299_06575	UW330_15935	UW28_03125	CIP90_UW274_04735	UW296_04415	UW276_04735	UW273_11660	UW272_07535	UW263_04085	UW262_03715	UW261_08810	UW258_20255	UW257_03625	UW256_17810	UW260_12845	UW225_02590	UW229_11750	UW220e_04570	UW220c_03880	UW210_05735	UW220a_12285	UW187_07260	UW193_24645	UW175_07100	UW162_01760	UW161_00930	UW160_21865	UW156_00895	UW145_23230	UW134_04995	UW120_03050	Tb18_21090	Pt01_23560	Tb04_07150	Pp26_13585	Pn33_16295	Gg01_22760	Ec03_11005	Cm01_01885	PeaFJ1_13980	UW170_06895	P673_00245	UW128_23030	RUN0002_00245	P840_22615	RUN0003_23625	P780_23180	P575_18655	P565_21805	P557_21755	P545_18745	RS-N_05945	GRsMep_11850	Bs715_11955	LMG_9673_14125	Cw717_03910	Gj707_07130	Sw698_15675	Wj644_03865	WR-1_14345	RS638_14445	RS639_17250	CCRMRs339_11085	CCRMRs121_09555	CCRMRs286_10395	CCRMRs294_11665	B4_14750	CCRMRs223_07350	CCRMRs283_11590	B106_04525	B75_02365	CCRMRs317_12335	CCRMRs91_06550	UW190_20260	UW192_21585	UW177_05835	UW176_04455	UW174_21795	UW171_02445	UW172_02455	UW158_17365	UW132_22190	RUN0004_12930	RUN0005_11820	RUN0006_11315	RUN0008_12350	RUN0015_12405	RUN0016_11490	RUN0017_09780	RUN0018_13700	RUN0027_03315	RUN0030_11455	RUN0036_02745	RUN0037_13720	RUN0261_11070	RUN0276_12855	RUN0279_15180	RUN0281_14180	RUN0282_10880	RUN0283_11600	RUN0284_13235	RUN0285_13710	RUN0286_11915	RUN0287_12370	RUN0289_12805	RUN0290_13145	RUN0291_12915	RUN0292_12835	RUN0293_12370	RUN0294_06060	RUN0295_13895	RUN0296_13260	RUN0353_08055	RUN0354_11820	RUN0356_03240	RUN0358_16890	RUN0359_02360	RUN0360_13785	RUN0429_13165	RUN0430_10825	RUN0431_12720	RUN0432_14460	RUN0433_12800	RUN0434_06340	RUN0436_11740	RUN0437_07390	RUN0438_10285	RUN0520_13430	RUN0522_12635	RUN0609_09100	RUN0611_08630	RUN0612_11660	RUN0660_13165	RUN0661_07640	RUN0662_08050	RUN0665_10515	RUN0666_07640	RUN0668_08770	RUN0671_15545	RUN0675_09150	RUN0679_14405	RUN0715_04250	RUN0716_12740	RUN0717_03885	RUN0718_04700	RUN0719_12990	RUN0720_04555	RUN0722_12985	RUN0723_14405	RUN0724_05300	RUN0725_03310	RUN0726_11845	RUN0727_15270	RUN0729_02965	RUN0730_10600	RUN0731_05635	RUN0732_12315	RUN0735_05620	RUN0736_03330	RUN0737_06975	RUN0739_12330	RUN0740_05640	RUN0741_09235	RUN0742_08915	RUN0744_08690	RUN0745_16365	RUN0746_12240	RUN0747_13000	RUN0748_03395	RUN0749_05300	RUN0750_14140	RUN0751_05445	RUN0752_04420	RUN0753_03395	RUN0754_10465	RUN0755_13235	RUN0756_13890	RUN0757_04010	RUN0758_06005	RUN0759_12470	RUN0760_14195	RUN0762_14850	RUN0763_12510	RUN0765_01805	RUN0766_13265	RUN0767_10575	RUN0768_10400	RUN0769_16375	RUN0770_12365	RUN0771_06575	RUN0772_12045	RUN0773_06960	RUN0776_14590	PHHBEA_13425	RUN0778_05505	RUN0779_02855	RUN0780_12085	RUN0783_04355	RUN0785_05955	RUN0786_15080	RUN0787_13090	RUN0788_13210	RUN0789_12510	RUN0790_12155	RUN0791_12860	RUN0792_02745	RUN0793_05325	RUN0795_12935	RUN0796_05540	RUN0798_04115	RUN0799_12820	RUN0800_03640	RUN0801_11225	RUN0802_10845	RUN0803_04485	RUN0804_06405	RUN0805_05680	RUN0806_12255	RUN0807_04765	FBAKDH_13430	RUN0809_12145	RUN0810_09920	RUN0811_05580	RUN0812_04430	RUN0813_11180	RUN0814_03000	RUN0815_12925	RUN0816_14070	RUN0817_14630	RUN0818_04910	RUN0819_01195	PEIJFM_14080	RUN0821_04965	RUN0822_06280	PCNGMF_13435	RUN0824_12950	RUN0825_06435	RUN0826_05785	RUN0827_11755	RUN0828_13195	RUN0829_04010	RUN0830_02990	RUN0832_18270	RUN0833_11295	RUN0834_05695	RUN0836_09705	RUN0837_07340	RUN0840_12420	RUN0841_11305	RUN0985_14320	RUN1028_07355	RUN1043_14000	RUN1044_05975	RUN1046_14605	RUN1052_14860	RUN1061_16295	RUN1062_13770	RUN1064_11260	RUN1065_06150	RUN1068_14235	RUN1069_15640	RUN1070_13025	RUN1072_13685	RUN1075_15285	RUN1080_10080	RUN1081_14360	RUN1082_14130	RUN1083_14180	RUN1091_06835	RUN1092_06345	RUN1093_06340	RUN1094_13070	RUN1095_04050	RUN1096_13365	RUN1098_14370	RUN1099_13505	RUN1100_04170	RUN1101_10395	RUN1102_06755	RUN1103_06190	RUN1104_14385	RUN1105_15795	RUN1106_05515	RUN1112_06865	RUN1121_11240	RUN1125_07955	RUN1126_09905	RUN1127_15320	RUN1128_08300	RUN1129_04115	RUN1130_14130	RUN1132_16125	RUN1133_13910	RUN1134_14355	RUN1135_06345	RUN1136_14695	RUN1137_16660	RUN1138_22065	RUN1139_14755	RUN1140_13235	RUN1141_13240	RUN1142_14545	RUN1143_06235	RUN1144_06315	OFBKGH_13430	RUN1146_13790	RUN1147_08340	RUN1148_14200	RUN1149_06735	RUN1151_14840	RUN1152_02965	RUN1153_13870	RUN1154_04350	LAKHHH_12550	RUN1158_04835	RUN1159_06815	RUN1160_15435	RUN1161_07165	RUN1162_07510	RUN1163_13075	RUN1164_04415	RUN1165_07865	RUN1166_13030	RUN1167_12045	RUN1168_14645	RUN1169_02215	RUN1171_15605	RUN1172_14215	RUN1173_13395	RUN1174_14000	RUN1175_14765	RUN1176_06355	RUN1179_05955	RUN1188_13535	RUN1189_15525	RUN1190_15715	RUN1191_15335	RUN1192_15120	RUN1193_14580	RUN1194_16425	RUN1195_13410	RUN1196_06320	RUN1197_05970	RUN1198_13545	RUN1199_09830	RUN1200_06600	RUN1202_00845	RUN1203_12500	RUN1204_06705	RUN1206_09680	RUN1207_16880	RUN1208_05820	RUN1209_14520	RUN1210_13880	RUN1211_14365	RUN1212_15935	RUN1214_08020	RUN1215_08795	RUN1223_17075	RUN1226_13975	RUN1227_13885	RUN1229_15970	RUN1230_15615	RUN1232_10625	RUN1233_15395	RUN1235_15835	RUN1239_11675	RUN1246_14510	RUN1247_02740	RUN1249_13190	RUN1252_08170	RUN1253_06295	RUN1255_21650	RUN1258_07865	RUN1259_09525	RUN1264_06355	RUN1267_16235	RUN1268_07000	RUN1274_01945	RUN1331_20020	RUN1947_13825	RUN1948_17310	RUN1950_15100	RUN1951_13265	GFCCDF_14060	RUN1953_13920	RUN1954_17885	RUN1955_07805	RUN1956_16020	RUN1957_14340	RUN1958_06505	RUN1959_16740	RUN1960_16875	RUN1961_03435	RUN1962_04340	RUN1964_12535	RUN1965_14140	RUN1966_14820	RUN1967_12505	RUN1968_13980	RUN1969_16555	RUN1970_12895	RUN1972_18620	RUN1973_14620	RUN1974_05550	RUN1975_07570	RUN1977_08795	RUN1978_08270	RUN1979_19970	RUN1980_16075	RUN1981_15505	RUN1982_12005	RUN1983_14660	RUN1984_13895	RUN1985_14370	RUN1986_14105	RUN1987_16370	RUN1991_14685	RUN1992_14850	RUN1993_07955	RUN1994_02745	RUN1995_10240	RUN1996_05020	RUN1997_15310	RUN1998_07245	RUN1999_09945	RUN2000_13405	RUN2001_04535	RUN2002_11470	RUN2003_13125	IHPEBA_13185	RUN2005_12175	RUN2006_09755	RUN2007_15470	RUN2009_15225	RUN2010_12635	RUN2011_13845	RUN2173_17995	RUN2174_20390	RUN2175_17885	RUN2176_19050	RUN2177_17720	RUN2179_16195	RUN2180_15560	RUN2181_15975	RUN2182_15840	RUN2183_13195	RUN2185_12620	RUN2186_09275	RUN2188_12230	RUN2189_16145	RUN2190_17580	RUN2191_11300	RUN2192_00720	RUN2193_12950	RUN2194_14075	RUN2195_16515	RUN2196_12830	RUN2197_09700	RUN2198_14270	RUN2199_15150	RUN2200_12265	RUN2201_17750	RUN2202_14230	RUN2203_20150	RUN2204_13395	RUN2205_13260	RUN2206_13850	RUN2207_16205	RUN2209_15690	RUN2210_15950	RUN2211_15700	RUN2212_16825	RUN2214_16230	RUN2215_14960	RUN2216_16450	RUN2218_15690	RUN2219_13775	RUN2220_15355	RUN2221_05730	RUN2223_15275	RUN2224_16480	RUN2226_13240	RUN2227_13000	RUN2228_15830	RUN2229_19520	RUN2231_17030	RUN2232_14950	RUN2233_14285	RUN2234_19295	RUN2235_17235
mltE	;mltE	lytic transglycosylase domain-containing protein	0.0866934	816	816	1	1	8098				1020	1413	1215.97	GMI1000_03670	Po82_13045	PSI07_12780	FQY_4_03545	CMR15_13515	SD54_08080	Rs-09-161_03590	23-10BR_06560	YC45_13870	UY031_04660	RS2_19930	Rs-T02_18180	KACC_10722_13025	UW163_00785	IBSBF1503_13110	CIP120_14505	UW757_25045	YC40-M_14445	UW491_21570	UW24_07055	UW365_11395	KACC10709_02675	RD15_04840	CaRs-Mep_13415	PSS1308_17110	PSS216_20895	PSS4_13505	OE1-1_03890	FJAT-1458_15260	EP1_14700	GEO_99_07195	GEO_57_14655	GEO_96_10535	FJAT-91_03660	SEPPX05_09860	CQPS-1_03350	UW700_16665	UW551_11860	K60_04910	RS_488_04655	RS_489_04655	RSCM_05280	GEO_6_01055	GEO_304_12845	GEO_81_04080	GEO_230_08930	Cq01_19010	Bg07_08000	P816_17070	T51_12870	T11_12850	SL3175_13000	SL3103_12860	SL2330_13280	T117_13315	T98_13000	T78_14655	T25_14505	T12_12850	SL3755_13920	SL3730_13620	SL3022_13500	SL2729_13475	SL2312_12655	SL2064_13115	T110_16055	T101_12640	T95_13075	T82_12610	T60_14590	T42_13515	SL3882_14565	SL3822_13880	SL3300_05570	P822_09240	P824_13435	IBSBF_2570_12800	IBSBF_2571_13115	SFC_12770	RS_476_03665	T523_13230	Tg03_19280	UA-1612_07895	UA-1611_11025	UA-1591_19630	UA-1579_12815	UA-1617_10730	UA-1609_18450	HA4-1_12245	UW386_00505	CFBP_8697_10845	CFBP_8695_11605	B2_13860	204_03915	203_13795	202_13795	Pe_1_14950	Pe_3_14185	Pe_39_03275	Pe_27_20445	Pe_57_02535	Pe_2_18315	Pe_56_03025	Pe_61_02220	Pe_52_19120	Pe_51_04225	Pe_18_05665	Pe_24_05150	CIAT_078_00795	FJAT91.F50_14490	FJAT454.F1_15000	FJAT448.F50_15035	FJAT448.F1_14995	FJAT445.F50_13805	FJAT445.F1_13760	FJAT442.F50_13760	FJAT442.F1_13755	FJAT15353.F8_14350	FJAT15353.F50_14335	FJAT15353.F1_14340	FJAT15340.F50_13285	FJAT15340.F6_13300	FJAT15340.F1_13290	FJAT15304.F6_13290	FJAT15304.F1_13290	FJAT15304.F50_13285	FJAT15252.F50_15275	FJAT15252.F1_15285	FJAT15249.F50_15280	FJAT15249.F1_15280	FJAT15244.F50_14260	FJAT15244.F1_14260	FJAT1463.F50_15280	FJAT1458.F50_15280	FJAT1463.F1_15280	FJAT1458.F1_15275	FJAT1452.F50_13755	FJAT1452.F1_13760	FJAT1303.F8_14355	FJAT1303.F50_14335	FJAT1303.F1_13225	UW848_03765	FJAT91-F1_14490	FJAT91-F8_14530	FJAT15244-F8_14350	YQ_14070	CCRMRsB7_14680	CCRMRs287_00700	FJAT454.F50-1_15155	RUN2474_14180	RUN2279_14585	UW763_05865	Rs5_12950	MAFF_211471_14610	MAFF_211491_05175	MAFF_301560_13965	MAFF_241647_14080	MAFF_241648_05435	MAFF_211472_14615	MAFF_211479_13850	MAFF_311693_05110	NCPPB_4029_22635	NCPPB_3727_15600	NCPPB_3985_08305	NCPPB_3219_17595	NCPPB_3445_01650	NCPPB_253_19290	NCPPB_325_12760	NCPPB_216_15145	IPO_0715_04170	PD_445_05650	IPO_0738_06035	PD_141_07065	PD_2762_05915	PD_1447_10960	PD_1414_00505	PD_1446_17460	PD_134_05835	NAK_7_05480	NAK_216_05545	NAK_214_05415	NAK_204_05595	NAK_215_05590	NAK_213_05825	NAK_210_05440	NAK_202_05370	NAK_201_06670	NAK_199_06020	NAK_180_05570	NAK_198_05385	NAK_170_06205	NAK_164_06190	NAK_166_06755	NAK_163_06765	NAK_162_05580	NAK_161_06440	NAK_159_05990	PD_4124_08195	PD_3270_05865	PD_3269_04430	PD_3222_23020	PD_7123_10775	IPO_3731_03900	PD_441_05785	IPO_1828_05330	IPO_1808_06010	IPO_1809_06070	IPO_1805_05860	IPO_1804_06445	IPO_1806_06725	IPO_1752_04610	PD_2942_05920	PD_2941_05845	PD_2940_06500	PD_1445_05180	PD_1254_04465	NCPPB_1579_11480	NCPPB_790_14310	PD_2763_17460	362200_06935	UGMSS_Db01_16810	LLRS-1_13690	RS_13060	SY1_11360	Rs-SY1_12050	RS24_14340	RS10_14505	T2C-Rasto_07095	FJ1003_02595	UW72_01470	CIP417_UW70_13910	UW251_05365	P380_15545	RsT01_06960	SL1931_13780	UW88_06875	B73_UW840_07135	B70_UW839_18085	B68_UW837_07110	UW82_14580	T25_UW811_02510	UW81_13215	UW80_11760	IBSBF2001_UW756_08970	UQRS637_UW745_13980	Rs540_UW751_10900	Rs545_UW752_21770	UQRS280_UW738_22960	CFBP6727_UW736_22135	UW73_16520	UW71_11725	CIP240_RUN482_UW692_20185	T1-UY_UW688_06835	DGBBC1138_UW685_05015	NCPPB3987_UW656_04415	NCPPB332_UW654_01980	MAFF301552_UW651_08235	MAFF301558_UW652_08880	RUN58_UW646_12140	CFBP7029_UW665_04650	CIP301_UW641_01550	CIP239_RUN043_UW639_05940	ACH732_UW629_21975	UW613_00095	UW604_12155	UW600_03140	UW599_02535	Rs124_UW586_23985	UW611_04270	UW573_04565	UW560_03615	UW552_03610	UW557_02810	IPO1609_UW550_11110	LNPV14-25_UW523_04365	CIP266_UW505_21990	CIP265_UW504_04830	CIP310_UW495_12795	CIP180_UW500_03370	CIP309_UW494_01090	CIP302_UW492_02590	NCPPB282_UW491_00455	CIP282_UW489_03160	CIP214_UW488_16780	CIP167_UW484_21510	CIP177_UW485_08810	CIP207_UW487_13435	CIP238_UW490_05010	CIP9_UW476_02715	CIP10_UW477_06260	CIP296_UW472_18785	CIP300_UW473_09940	CIP240_UW470_09315	CIP239_UW469_10435	CIP226_UW467_11570	CIP217_UW462_20700	CIP224_UW466_05175	CIP211_UW461_10760	CIP172_UW458_09875	CIP128_UW455_21810	CIP218_UW463_15435	CIP221_UW464_22870	CIP258_UW448_02705	CIP61_UW451_08000	CIP77_UW452_13605	CIP259_UW449_03115	O1059_UW442_02145	01020AS_UW437_03565	O223A_UW420_02815	O249_UW425_04070	O15A_UW408_04345	O12BS_UW407_22825	28-12BR_UW352_08755	UW37_01185	UW393_01170	40-4SP_UW354_10990	POPS1_UW379_02370	26-3SP_UW351_05570	23-10BR_UW349_13355	25-2SP_UW350_12760	19-3PR_UW348_13665	17-4SC_UW347_21435	15-3SC_UW346_08540	14-2SC_UW345_06290	10-1SC_UW344_18065	UW299_06460	UW330_08335	UW28_03245	CIP90_UW274_04855	UW296_04300	UW276_04615	UW273_11535	UW272_07655	UW263_04200	UW262_03835	UW261_08690	UW258_20415	UW257_03505	UW256_17925	UW260_12965	UW225_02710	UW229_11635	UW220e_04690	UW220c_04000	UW210_05885	UW220a_10565	UW187_07410	UW193_24760	UW175_07230	UW162_01635	UW161_00805	UW160_21740	UW156_00770	UW145_23100	UW134_05145	UW120_03170	Tb18_21210	Pt01_23680	Tb04_07030	Pp26_18110	Pn33_16415	Gg01_22875	Ec03_17790	Cm01_02000	PeaFJ1_13860	UW170_06765	P673_00375	UW128_22905	RUN0002_00375	P840_22490	RUN0003_23755	P780_23055	P575_18530	P565_21680	P557_21880	P545_18620	RS-N_06065	GRsMep_11965	Bs715_12070	LMG_9673_13965	Cw717_04025	Gj707_07245	Sw698_15560	Wj644_03980	WR-1_14225	RS638_14325	RS639_17130	CCRMRs339_11205	CCRMRs121_09435	CCRMRs286_10520	CCRMRs294_11790	B4_14870	CCRMRs223_07230	CCRMRs283_11715	B106_04400	B75_02490	CCRMRs317_12210	CCRMRs91_06430	UW190_20135	UW192_21710	UW177_05970	UW176_04585	UW174_21665	UW171_02315	UW172_02325	UW158_17245	UW132_22315	RUN0004_12800	RUN0005_11950	RUN0006_11185	RUN0008_12480	RUN0015_12275	RUN0016_11620	RUN0017_09910	RUN0018_13830	RUN0027_03200	RUN0030_11580	RUN0036_02860	RUN0037_10450	RUN0261_10940	RUN0276_12725	RUN0279_15070	RUN0281_14310	RUN0282_11010	RUN0283_11730	RUN0284_13105	RUN0285_13580	RUN0286_11785	RUN0287_12500	RUN0289_12675	RUN0290_13275	RUN0291_12785	RUN0292_12965	RUN0293_12500	RUN0294_06175	RUN0295_13765	RUN0296_13130	RUN0353_08170	RUN0354_11950	RUN0356_03355	RUN0358_16760	RUN0359_02245	RUN0360_13655	RUN0429_13295	RUN0430_10695	RUN0431_12590	RUN0432_14590	RUN0433_12670	RUN0434_06215	RUN0436_11630	RUN0437_07515	RUN0438_10415	RUN0520_13560	RUN0522_12765	RUN0609_09230	RUN0611_08760	RUN0612_11790	RUN0660_13295	RUN0661_07510	RUN0662_08180	RUN0665_10645	RUN0666_07510	RUN0668_08640	RUN0671_15430	RUN0675_09030	RUN0679_07910	RUN0715_04365	RUN0716_12870	RUN0717_04000	RUN0718_04815	RUN0719_12860	RUN0720_04670	RUN0722_12855	RUN0723_14535	RUN0724_05185	RUN0725_03425	RUN0726_11975	RUN0727_15140	RUN0729_03080	RUN0730_10725	RUN0731_05520	RUN0732_12185	RUN0735_05735	RUN0736_03445	RUN0737_07090	RUN0739_12200	RUN0740_05525	RUN0741_09365	RUN0742_08800	RUN0744_08560	RUN0745_16235	RUN0746_12110	RUN0747_13130	RUN0748_03510	RUN0749_05185	RUN0750_14010	RUN0751_05330	RUN0752_04305	RUN0753_03510	RUN0754_10335	RUN0755_13125	RUN0756_13760	RUN0757_04125	RUN0758_06120	RUN0759_12600	RUN0760_14325	RUN0762_14720	RUN0763_12640	RUN0765_01920	RUN0766_13135	RUN0767_10705	RUN0768_10530	RUN0769_16505	RUN0770_12495	RUN0771_06460	RUN0772_12175	RUN0773_07110	RUN0776_14720	PHHBEA_13295	RUN0778_05620	RUN0779_02740	RUN0780_12215	RUN0783_04240	RUN0785_05840	RUN0786_14950	RUN0787_12960	RUN0788_13080	RUN0789_12640	RUN0790_12025	RUN0791_12730	RUN0792_02860	RUN0793_05440	RUN0795_12805	RUN0796_05425	RUN0798_04000	RUN0799_12690	RUN0800_03755	RUN0801_11095	RUN0802_10715	RUN0803_04370	RUN0804_06520	RUN0805_05565	RUN0806_12125	RUN0807_04880	FBAKDH_13300	RUN0809_12015	RUN0810_10050	RUN0811_05695	RUN0812_04315	RUN0813_11050	RUN0814_03115	RUN0815_12795	RUN0816_14200	RUN0817_14520	RUN0818_04795	RUN0819_01310	PEIJFM_13965	RUN0821_05080	RUN0822_06165	PCNGMF_13305	RUN0824_13080	RUN0825_06320	RUN0826_05670	RUN0827_11625	RUN0828_13325	RUN0829_04125	RUN0830_02875	RUN0832_18395	RUN0833_11425	RUN0834_05810	RUN0836_09575	RUN0837_07225	RUN0840_12550	RUN0841_11175	RUN0985_14190	RUN1028_07475	RUN1043_07405	RUN1044_06090	RUN1046_14475	RUN1052_14730	RUN1061_16425	RUN1062_13900	RUN1064_11390	RUN1065_06035	RUN1068_06845	RUN1069_15770	RUN1070_13155	RUN1072_13815	RUN1075_15155	RUN1080_10195	RUN1081_14490	RUN1082_14000	RUN1083_14050	RUN1091_06720	RUN1092_06460	RUN1093_06225	RUN1094_13200	RUN1095_04165	RUN1096_13495	RUN1098_14500	RUN1099_13635	RUN1100_04045	RUN1101_10510	RUN1102_06640	RUN1103_06305	RUN1104_14515	RUN1105_15925	RUN1106_05400	RUN1112_06985	RUN1121_11370	RUN1125_07805	RUN1126_09790	RUN1127_15450	RUN1128_08450	RUN1129_03965	RUN1130_14000	RUN1132_15995	RUN1133_14040	RUN1134_14225	RUN1135_06460	RUN1136_14825	RUN1137_16530	RUN1138_18070	RUN1139_14885	RUN1140_13365	RUN1141_13110	RUN1142_14415	RUN1143_06350	RUN1144_06200	OFBKGH_13300	RUN1146_13660	RUN1147_08225	RUN1148_14330	RUN1149_06620	RUN1151_14970	RUN1152_02850	RUN1153_06120	RUN1154_04465	LAKHHH_12435	RUN1158_04950	RUN1159_06700	RUN1160_15305	RUN1161_07050	RUN1162_07625	RUN1163_05140	RUN1164_04530	RUN1165_07980	RUN1166_13160	RUN1167_11915	RUN1168_14755	RUN1169_02090	RUN1171_15735	RUN1172_14325	RUN1173_13525	RUN1174_14130	RUN1175_14895	RUN1176_06470	RUN1179_05840	RUN1188_13405	RUN1189_15655	RUN1190_15845	RUN1191_15205	RUN1192_14990	RUN1193_14450	RUN1194_16295	RUN1195_13280	RUN1196_06435	RUN1197_06085	RUN1198_05415	RUN1199_09945	RUN1200_06485	RUN1202_00730	RUN1203_12380	RUN1204_06590	RUN1206_09795	RUN1207_16750	RUN1208_05935	RUN1209_14390	RUN1210_13750	RUN1211_14495	RUN1212_16065	RUN1214_08170	RUN1215_08645	RUN1223_16965	RUN1226_14105	RUN1227_14015	RUN1229_16100	RUN1230_15485	RUN1232_10745	RUN1233_15530	RUN1235_15725	RUN1239_11795	RUN1246_14395	RUN1247_02625	RUN1249_13320	RUN1252_08055	RUN1253_06410	RUN1255_17440	RUN1258_07750	RUN1259_09675	RUN1264_06470	RUN1267_16105	RUN1268_06885	RUN1274_02060	RUN1331_14050	RUN1947_13955	RUN1948_17180	RUN1950_15230	RUN1951_13395	GFCCDF_13925	RUN1953_14050	RUN1954_17755	RUN1955_07690	RUN1956_15890	RUN1957_14470	RUN1958_06620	RUN1959_16870	RUN1960_17005	RUN1961_03560	RUN1962_04215	RUN1964_12410	RUN1965_14270	RUN1966_14950	RUN1967_12375	RUN1968_13850	RUN1969_16680	RUN1970_12765	RUN1972_18500	RUN1973_14490	RUN1974_05665	RUN1975_07455	RUN1977_08685	RUN1978_08380	RUN1979_19850	RUN1980_16205	RUN1981_15635	RUN1982_12135	RUN1983_14790	RUN1984_14025	RUN1985_14500	RUN1986_14235	RUN1987_16240	RUN1991_14555	RUN1992_14720	RUN1993_08080	RUN1994_02870	RUN1995_10115	RUN1996_04895	RUN1997_15180	RUN1998_07120	RUN1999_10070	RUN2000_13530	RUN2001_04660	RUN2002_11595	RUN2003_13015	IHPEBA_13055	RUN2005_12285	RUN2006_09865	RUN2007_15600	RUN2009_15095	RUN2010_12745	RUN2011_13975	RUN2173_18120	RUN2174_20270	RUN2175_18005	RUN2176_19170	RUN2177_17835	RUN2179_16080	RUN2180_15445	RUN2181_15860	RUN2182_15955	RUN2183_13070	RUN2185_12745	RUN2186_09400	RUN2188_12105	RUN2189_16020	RUN2190_17455	RUN2191_11425	RUN2192_00595	RUN2193_12825	RUN2194_13950	RUN2195_16640	RUN2196_12955	RUN2197_09575	RUN2198_14395	RUN2199_15025	RUN2200_12390	RUN2201_17625	RUN2202_14355	RUN2203_20025	RUN2204_13520	RUN2205_13135	RUN2206_13975	RUN2207_16315	RUN2209_15800	RUN2210_15840	RUN2211_15810	RUN2212_16715	RUN2214_16340	RUN2215_15070	RUN2216_16560	RUN2218_15580	RUN2219_13885	RUN2220_15465	RUN2221_05855	RUN2223_15165	RUN2224_16370	RUN2226_13370	RUN2227_12870	RUN2228_15960	RUN2229_19400	RUN2231_17160	RUN2232_15080	RUN2233_14155	RUN2234_19175	RUN2235_17115
group_6874	;aspB	pyridoxal phosphate-dependent aminotransferase;hypothetical protein;aminotransferase class I/II-fold pyridoxal phosphate-dependent enzyme	0.0673747	816	820	1.0049	1	8096				147	1215	1179.29	GMI1000_03675	Po82_13040	PSI07_12775	FQY_4_03560	CMR15_13505	SD54_08085	Rs-09-161_03595	23-10BR_06565	YC45_13875	UY031_04665	RS2_19935	Rs-T02_18185	KACC_10722_13020	UW163_00780	IBSBF1503_13115	CIP120_14500	UW757_00195	YC40-M_14430	UW491_21575	UW24_07050	UW365_11390	KACC10709_02680	RD15_04845	CaRs-Mep_13410	PSS1308_17115	PSS216_20890	PSS4_13510	OE1-1_03895	FJAT-1458_15255	EP1_14695	GEO_99_07190	GEO_57_14660	GEO_96_10540	FJAT-91_03665	SEPPX05_09865	CQPS-1_03345	UW700_16685	UW551_11855	K60_04905	RS_488_04660	RS_489_04660	RSCM_05295	GEO_6_01050	GEO_304_12840	GEO_81_04075	GEO_230_08935	Cq01_19015	Bg07_08005	P816_17065	T51_12865	T11_12845	SL3175_12995	SL3103_12855	SL2330_13275	T117_13310	T98_12995	T78_14650	T25_14500;T25_14495	T12_12845	SL3755_13915	SL3730_13615	SL3022_13495	SL2729_13470	SL2312_12650	SL2064_13110	T110_16050	T101_12635	T95_13070	T82_12605	T60_14585	T42_13510	SL3882_14560	SL3822_13875	SL3300_05575	P822_09235	P824_13430	IBSBF_2570_12795	IBSBF_2571_13110	SFC_12765	RS_476_03670	T523_13225	Tg03_19285	UA-1612_07900	UA-1611_11030	UA-1591_19635	UA-1579_12820;UA-1579_12825	UA-1617_10735	UA-1609_18455;UA-1609_18460	HA4-1_12240	UW386_00510	CFBP_8697_10840	CFBP_8695_11600	B2_13855	204_03920	203_13790	202_13790	Pe_1_14935	Pe_3_14180	Pe_39_03290	Pe_27_20450	Pe_57_02540	Pe_2_18310	Pe_56_03020	Pe_61_02215	Pe_52_19115	Pe_51_04220	Pe_18_05670	Pe_24_05155	CIAT_078_00790	FJAT91.F50_14485	FJAT454.F1_14995	FJAT448.F50_15030	FJAT448.F1_14990	FJAT445.F50_13790	FJAT445.F1_13745	FJAT442.F50_13745	FJAT442.F1_13740	FJAT15353.F8_14345	FJAT15353.F50_14330	FJAT15353.F1_14335	FJAT15340.F50_13280	FJAT15340.F6_13295	FJAT15340.F1_13285	FJAT15304.F6_13285	FJAT15304.F1_13285	FJAT15304.F50_13280	FJAT15252.F50_15270	FJAT15252.F1_15280	FJAT15249.F50_15275	FJAT15249.F1_15275	FJAT15244.F50_14245	FJAT15244.F1_14245	FJAT1463.F50_15275	FJAT1458.F50_15275	FJAT1463.F1_15275	FJAT1458.F1_15270	FJAT1452.F50_13740	FJAT1452.F1_13745	FJAT1303.F8_14350	FJAT1303.F50_14330	FJAT1303.F1_13220	UW848_03770	FJAT91-F1_14485	FJAT91-F8_14525	FJAT15244-F8_14335	YQ_14065	CCRMRsB7_14675	CCRMRs287_00695	FJAT454.F50-1_15150	RUN2474_14175	RUN2279_14580	UW763_05880	Rs5_12945	MAFF_211471_14605	MAFF_211491_05180	MAFF_301560_13960	MAFF_241647_14065	MAFF_241648_05440	MAFF_211472_14610	MAFF_211479_13845	MAFF_311693_05115	NCPPB_4029_22640	NCPPB_3727_15595	NCPPB_3985_08300	NCPPB_3219_17615	NCPPB_3445_01660;NCPPB_3445_01655	NCPPB_253_19295	NCPPB_325_12755	NCPPB_216_15155	IPO_0715_04175	PD_445_05655	IPO_0738_06040	PD_141_07070	PD_2762_05920	PD_1447_10955	PD_1414_00500	PD_1446_17465	PD_134_05840	NAK_7_05485	NAK_216_05550	NAK_214_05410	NAK_204_05600	NAK_215_05595	NAK_213_05830	NAK_210_05435	NAK_202_05365	NAK_201_06675	NAK_199_06025	NAK_180_05565	NAK_198_05380	NAK_170_06200	NAK_164_06185	NAK_166_06760	NAK_163_06760	NAK_162_05585	NAK_161_06445	NAK_159_05985	PD_4124_08190	PD_3270_05870	PD_3269_04425	PD_3222_23015	PD_7123_10770	IPO_3731_03895	PD_441_05780	IPO_1828_05325	IPO_1808_06005	IPO_1809_06075	IPO_1805_05855	IPO_1804_06440	IPO_1806_06730	IPO_1752_04605	PD_2942_05925	PD_2941_05850	PD_2940_06495	PD_1445_05185	PD_1254_04470	NCPPB_1579_20120	NCPPB_790_18230	PD_2763_17455	362200_06930	UGMSS_Db01_16805	LLRS-1_13685	RS_13045	SY1_11365	Rs-SY1_12045	RS24_14335	RS10_14500	T2C-Rasto_07090	FJ1003_02600	UW72_01475	CIP417_UW70_13915	UW251_05360	P380_15550	RsT01_06965	SL1931_13765	UW88_06870	B73_UW840_07130	B70_UW839_18090	B68_UW837_07115	UW82_14585	T25_UW811_02505	UW81_13230	UW80_11755	IBSBF2001_UW756_08965	UQRS637_UW745_13985	Rs540_UW751_10895	Rs545_UW752_21765	UQRS280_UW738_22965	CFBP6727_UW736_22130	UW73_16525	UW71_11720	CIP240_RUN482_UW692_20190	T1-UY_UW688_06830	DGBBC1138_UW685_09010	NCPPB3987_UW656_04420	NCPPB332_UW654_18965	MAFF301552_UW651_08230	MAFF301558_UW652_08875	RUN58_UW646_12145	CFBP7029_UW665_04655	CIP301_UW641_01555	CIP239_RUN043_UW639_05935	ACH732_UW629_21980	UW613_19055	UW604_19155	UW600_03135	UW599_02530	Rs124_UW586_23990	UW611_04275	UW573_04570	UW560_03620	UW552_03605	UW557_02805	IPO1609_UW550_11115	LNPV14-25_UW523_04370	CIP266_UW505_21985	CIP265_UW504_04835	CIP310_UW495_12800	CIP180_UW500_03375	CIP309_UW494_01095	CIP302_UW492_02585	NCPPB282_UW491_00460	CIP282_UW489_03155	CIP214_UW488_16785	CIP167_UW484_21505	CIP177_UW485_08815	CIP207_UW487_13430	CIP238_UW490_05015	CIP9_UW476_02710	CIP10_UW477_06265	CIP296_UW472_16950	CIP300_UW473_09945	CIP240_UW470_09320	CIP239_UW469_10430	CIP226_UW467_11575	CIP217_UW462_20695	CIP224_UW466_05170	CIP211_UW461_10755	CIP172_UW458_09880	CIP128_UW455_21805	CIP218_UW463_15440	CIP221_UW464_22875	CIP258_UW448_02710	CIP61_UW451_08005	CIP77_UW452_13610	CIP259_UW449_03110	O1059_UW442_02150	01020AS_UW437_03570	O223A_UW420_02810	O249_UW425_04075	O15A_UW408_04350	O12BS_UW407_22830	28-12BR_UW352_08760	UW37_01180	UW393_01175	40-4SP_UW354_10995	POPS1_UW379_02375	26-3SP_UW351_05575	23-10BR_UW349_13360	25-2SP_UW350_12765	19-3PR_UW348_13660	17-4SC_UW347_21430	15-3SC_UW346_08545	14-2SC_UW345_06285	10-1SC_UW344_18060	UW299_06455	UW330_08330	UW28_03250	CIP90_UW274_04860	UW296_04295	UW276_04610	UW273_11530	UW272_07660	UW263_04205	UW262_03840	UW261_08685	UW258_20420	UW257_03500	UW256_17930	UW260_12970	UW225_02715	UW229_11630	UW220e_04695	UW220c_04005	UW210_05890	UW220a_10570	UW187_17700	UW193_24765	UW175_07235	UW162_01630	UW161_00800	UW160_21735	UW156_00765	UW145_23095	UW134_05150	UW120_03175	Tb18_21215	Pt01_23685	Tb04_07025	Pp26_18115	Pn33_16420	Gg01_22880	Ec03_17795	Cm01_02005	PeaFJ1_13855	UW170_06760	P673_00380	UW128_22900	RUN0002_00380	P840_22485	RUN0003_23760	P780_23050	P575_18525	P565_21675	P557_21885	P545_18615	RS-N_06080	GRsMep_11970	Bs715_12090	LMG_9673_13960	Cw717_04030	Gj707_07250	Sw698_15555	Wj644_03985	WR-1_14220	RS638_14320	RS639_17115	CCRMRs339_11210	CCRMRs121_09430	CCRMRs286_10525	CCRMRs294_11795	B4_14875	CCRMRs223_07225	CCRMRs283_11720	B106_04395	B75_02495	CCRMRs317_12205	CCRMRs91_06425	UW190_20130	UW192_21715	UW177_05975	UW176_04590	UW174_21660	UW171_02310	UW172_02320	UW158_17240	UW132_22320	RUN0004_12795	RUN0005_11955	RUN0006_11180	RUN0008_12485	RUN0015_12270	RUN0016_11625	RUN0017_09915	RUN0018_13835	RUN0027_03195	RUN0030_11585	RUN0036_02865	RUN0037_10445	RUN0261_10935	RUN0276_12720	RUN0279_15065	RUN0281_14315	RUN0282_11015	RUN0283_11735	RUN0284_13100	RUN0285_13575	RUN0286_11780	RUN0287_12505	RUN0289_12670	RUN0290_13280	RUN0291_12780	RUN0292_12970	RUN0293_12505	RUN0294_06180	RUN0295_13760	RUN0296_13125	RUN0353_08175	RUN0354_11955	RUN0356_03360	RUN0358_16755	RUN0359_02240	RUN0360_13650	RUN0429_13300	RUN0430_10690	RUN0431_12585	RUN0432_14595	RUN0433_12665	RUN0434_06210	RUN0436_11625	RUN0437_07520	RUN0438_10420	RUN0520_13565	RUN0522_12770	RUN0609_09235	RUN0611_08765	RUN0612_11795	RUN0660_13300	RUN0661_07505	RUN0662_08185	RUN0665_10650	RUN0666_07505	RUN0668_08635	RUN0671_15425	RUN0675_09025	RUN0679_07905	RUN0715_04370	RUN0716_12875	RUN0717_04005	RUN0718_04820	RUN0719_12855	RUN0720_04675	RUN0722_12850	RUN0723_14540	RUN0724_05180	RUN0725_03430	RUN0726_11980	RUN0727_15135	RUN0729_03085	RUN0730_10730	RUN0731_05515	RUN0732_12180	RUN0735_05740	RUN0736_03450	RUN0737_07095	RUN0739_12195	RUN0740_05520	RUN0741_09370	RUN0742_08795	RUN0744_08555	RUN0745_16230	RUN0746_12105	RUN0747_13135	RUN0748_03515	RUN0749_05180	RUN0750_14005	RUN0751_05325	RUN0752_04300	RUN0753_03515	RUN0754_10330	RUN0755_13120	RUN0756_13755	RUN0757_04130	RUN0758_06125	RUN0759_12605	RUN0760_14330	RUN0762_14715	RUN0763_12645	RUN0765_01925	RUN0766_13130	RUN0767_10710	RUN0768_10535	RUN0769_16510	RUN0770_12500	RUN0771_06455	RUN0772_12180	RUN0773_07115	RUN0776_14725	PHHBEA_13290	RUN0778_05625	RUN0779_02735	RUN0780_12220	RUN0783_04235	RUN0785_05835	RUN0786_14945	RUN0787_12955	RUN0788_13075	RUN0789_12645	RUN0790_12020	RUN0791_12725	RUN0792_02865	RUN0793_05445	RUN0795_12800	RUN0796_05420	RUN0798_03995	RUN0799_12685	RUN0800_03760	RUN0801_11090	RUN0802_10710	RUN0803_04365	RUN0804_06525	RUN0805_05560	RUN0806_12120	RUN0807_04885	FBAKDH_13295	RUN0809_12010	RUN0810_10055	RUN0811_05700	RUN0812_04310	RUN0813_11045	RUN0814_03120	RUN0815_12790	RUN0816_14205	RUN0817_14515	RUN0818_04790	RUN0819_01315	PEIJFM_13960	RUN0821_05085	RUN0822_06160	PCNGMF_13300	RUN0824_13085	RUN0825_06315	RUN0826_05665	RUN0827_11620	RUN0828_13330	RUN0829_04130	RUN0830_02870	RUN0832_18400	RUN0833_11430	RUN0834_05815	RUN0836_09570	RUN0837_07220	RUN0840_12555	RUN0841_11170	RUN0985_14185	RUN1028_07480	RUN1043_07400	RUN1044_06095	RUN1046_14470	RUN1052_14725	RUN1061_16430	RUN1062_13905	RUN1064_11395	RUN1065_06030	RUN1068_06850	RUN1069_15775	RUN1070_13160	RUN1072_13820	RUN1075_15150	RUN1080_10200	RUN1081_14495	RUN1082_13995	RUN1083_14045	RUN1091_06715	RUN1092_06465	RUN1093_06220	RUN1094_13205	RUN1095_04170	RUN1096_13500	RUN1098_14505	RUN1099_13640	RUN1100_04040	RUN1101_10515	RUN1102_06635	RUN1103_06310	RUN1104_14520	RUN1105_15930	RUN1106_05395	RUN1112_06990	RUN1121_11375	RUN1125_07800	RUN1126_09785	RUN1127_15455	RUN1128_08455	RUN1129_03960	RUN1130_13995	RUN1132_15990	RUN1133_14045	RUN1134_14220	RUN1135_06465	RUN1136_14830	RUN1137_16525	RUN1138_18065	RUN1139_14890	RUN1140_13370	RUN1141_13105	RUN1142_14410	RUN1143_06355	RUN1144_06195	OFBKGH_13295	RUN1146_13655	RUN1147_08220	RUN1148_14335	RUN1149_06615	RUN1151_14975	RUN1152_02845	RUN1153_06125	RUN1154_04470	LAKHHH_12430	RUN1158_04955	RUN1159_06695	RUN1160_15300	RUN1161_07045	RUN1162_07630	RUN1163_05145	RUN1164_04535	RUN1165_07985	RUN1166_13165	RUN1167_11910	RUN1168_14760	RUN1169_02085	RUN1171_15740	RUN1172_14330	RUN1173_13530	RUN1174_14135	RUN1175_14900	RUN1176_06475	RUN1179_05835	RUN1188_13400	RUN1189_15660	RUN1190_15850	RUN1191_15200	RUN1192_14985	RUN1193_14445	RUN1194_16290	RUN1195_13275	RUN1196_06440	RUN1197_06090	RUN1198_05420	RUN1199_09950	RUN1200_06480	RUN1202_00725	RUN1203_12375	RUN1204_06585	RUN1206_09800	RUN1207_16745	RUN1208_05940	RUN1209_14385	RUN1210_13745	RUN1211_14500	RUN1212_16070	RUN1214_08175	RUN1215_08640	RUN1223_16960	RUN1226_14110	RUN1227_14020	RUN1229_16105	RUN1230_15480	RUN1232_10750	RUN1233_15535	RUN1235_15720	RUN1239_11800	RUN1246_14390	RUN1247_02620	RUN1249_13325	RUN1252_08050	RUN1253_06415	RUN1255_17445	RUN1258_07745	RUN1259_09680	RUN1264_06475	RUN1267_16100	RUN1268_06880	RUN1274_02065	RUN1331_14045	RUN1947_13960	RUN1948_17175	RUN1950_15235	RUN1951_13400	GFCCDF_13920	RUN1953_14055	RUN1954_17750	RUN1955_07685	RUN1956_15885	RUN1957_14475	RUN1958_06625	RUN1959_16875	RUN1960_17010	RUN1961_03565	RUN1962_04210	RUN1964_12405	RUN1965_14275	RUN1966_14955	RUN1967_12370	RUN1968_13845	RUN1969_16685	RUN1970_12760	RUN1972_18495	RUN1973_14485	RUN1974_05670	RUN1975_07450	RUN1977_08680	RUN1978_08385	RUN1979_19845	RUN1980_16210	RUN1981_15640	RUN1982_12140	RUN1983_14795	RUN1984_14030	RUN1985_14505	RUN1986_14240	RUN1987_16235	RUN1991_14550	RUN1992_14715	RUN1993_08085	RUN1994_02875	RUN1995_10110	RUN1996_04890	RUN1997_15175	RUN1998_07115	RUN1999_10075	RUN2000_13535	RUN2001_04665	RUN2002_11600	RUN2003_13010	IHPEBA_13050	RUN2005_12290	RUN2006_09870	RUN2007_15605	RUN2009_15090	RUN2010_12750	RUN2011_13980	RUN2173_18125	RUN2174_20265	RUN2175_18010	RUN2176_19175	RUN2177_17840	RUN2179_16075	RUN2180_15440	RUN2181_15855	RUN2182_15960	RUN2183_13065	RUN2185_12750	RUN2186_09405	RUN2188_12100	RUN2189_16015	RUN2190_17450	RUN2191_11430	RUN2192_00590	RUN2193_12820	RUN2194_13945	RUN2195_16645	RUN2196_12960	RUN2197_09570	RUN2198_14400	RUN2199_15020	RUN2200_12395	RUN2201_17620	RUN2202_14360	RUN2203_20020	RUN2204_13525	RUN2205_13130	RUN2206_13980	RUN2207_16320	RUN2209_15805	RUN2210_15835	RUN2211_15815	RUN2212_16710	RUN2214_16345	RUN2215_15075	RUN2216_16565	RUN2218_15575	RUN2219_13890	RUN2220_15470	RUN2221_05860	RUN2223_15160	RUN2224_16365	RUN2226_13375	RUN2227_12865	RUN2228_15965	RUN2229_19395	RUN2231_17165	RUN2232_15085	RUN2233_14150	RUN2234_19170	RUN2235_17110
group_6865	surA;	SurA N-terminal domain-containing protein;peptidyl-prolyl cis-trans isomerase;Peptidyl-prolyl isomerase parvulin family	0.0808705	816	820	1.0049	1	8087				672	1917	1905.18	GMI1000_08885	Po82_08565	PSI07_08445	FQY_4_08325	CMR15_08470	SD54_15485	Rs-09-161_08720	23-10BR_15795	YC45_08225	UY031_10205	RS2_11895	Rs-T02_24925	KACC_10722_08510	UW163_14920	IBSBF1503_01355	CIP120_08915	UW757_06805	YC40-M_09015	UW491_10680	UW24_20705	UW365_06850	KACC10709_06765	RD15_08355	CaRs-Mep_08680	PSS1308_24265	PSS216_11755	PSS4_08635	OE1-1_08705	FJAT-1458_09585	EP1_09505	GEO_99_14460	GEO_57_13550	GEO_96_08135	FJAT-91_09310	SEPPX05_02990	CQPS-1_16155;CQPS-1_16160	UW700_21030	UW551_06310	K60_00260	RS_488_10205	RS_489_10190	RSCM_10205	GEO_6_06150	GEO_304_05360	GEO_81_20135	GEO_230_02540	Cq01_25980	Bg07_01590	P816_13515	T51_08335	T11_08335	SL3175_07865	SL3103_08590	SL2330_08495	T117_09855	T98_07865	T78_09065	T25_08920	T12_08125	SL3755_08535	SL3730_08870	SL3022_08735	SL2729_08775	SL2312_07995	SL2064_08600	T110_10040;T110_10035	T101_08015	T95_08555	T82_08005	T60_09055	T42_08795	SL3882_09050	SL3822_08820	SL3300_10525	P822_23780	P824_08490	IBSBF_2570_08580	IBSBF_2571_08595	SFC_08560	RS_476_08870	T523_08285	Tg03_26155	UA-1612_05125	UA-1611_16935	UA-1591_08145	UA-1579_06155	UA-1617_04260	UA-1609_13960	HA4-1_06395	UW386_10255	CFBP_8697_05915	CFBP_8695_06230	B2_08615	204_09325	203_08380	202_08380	Pe_1_10130	Pe_3_08735	Pe_39_08085	Pe_27_12035	Pe_57_07015	Pe_2_16785	Pe_56_16855	Pe_61_17935	Pe_52_17240	Pe_51_17810	Pe_18_08490	Pe_24_02100	CIAT_078_15110	FJAT91.F50_08840	FJAT454.F1_09335	FJAT448.F50_09360	FJAT448.F1_09335	FJAT445.F50_09110	FJAT445.F1_09075	FJAT442.F50_09070	FJAT442.F1_09070	FJAT15353.F8_09235	FJAT15353.F50_09235	FJAT15353.F1_09235	FJAT15340.F50_08360	FJAT15340.F6_08360	FJAT15340.F1_08360	FJAT15304.F6_08360	FJAT15304.F1_08360	FJAT15304.F50_08360	FJAT15252.F50_09615	FJAT15252.F1_09620	FJAT15249.F50_09615	FJAT15249.F1_09620	FJAT15244.F50_09360	FJAT15244.F1_09355	FJAT1463.F50_09615	FJAT1458.F50_09615	FJAT1463.F1_09615	FJAT1458.F1_09615	FJAT1452.F50_09070	FJAT1452.F1_09075	FJAT1303.F8_09245	FJAT1303.F50_09235	FJAT1303.F1_08320	UW848_22905	FJAT91-F1_08840	FJAT91-F8_08865	FJAT15244-F8_09430	YQ_08770	CCRMRsB7_10240	CCRMRs287_14580	FJAT454.F50-1_09475	RUN2474_09160	RUN2279_09475	UW763_10930	Rs5_08640	MAFF_211471_09200	MAFF_211491_09655	MAFF_301560_09150	MAFF_241647_08635	MAFF_241648_10210	MAFF_211472_09200	MAFF_211479_09510	MAFF_311693_09880	NCPPB_4029_02305	NCPPB_3727_03950	NCPPB_3985_13995	NCPPB_3219_12590	NCPPB_3445_19540	NCPPB_253_09210	NCPPB_325_08075	NCPPB_216_19155	IPO_0715_20390	PD_445_02280	IPO_0738_02255	PD_141_21400	PD_2762_02595	PD_1447_22730	PD_1414_03995	PD_1446_05725	PD_134_02745	NAK_7_22570	NAK_216_02255	NAK_214_01970	NAK_204_02255	NAK_215_02255	NAK_213_22455	NAK_210_02255	NAK_202_01970	NAK_201_02725	NAK_199_02255	NAK_180_22820	NAK_198_02255	NAK_170_02255	NAK_164_02935	NAK_166_02700	NAK_163_02970	NAK_162_01565	NAK_161_02570	NAK_159_02960	PD_4124_01850	PD_3270_18150	PD_3269_21490	PD_3222_11740	PD_7123_06510	IPO_3731_19870	PD_441_01850	IPO_1828_02255	IPO_1808_02720	IPO_1809_02255	IPO_1805_02255	IPO_1804_03010	IPO_1806_03005	IPO_1752_22445	PD_2942_02255	PD_2941_02725	PD_2940_02255	PD_1445_03030	PD_1254_22700	NCPPB_1579_03355	NCPPB_790_09795	PD_2763_19560	362200_01750	UGMSS_Db01_06775	LLRS-1_08225	RS_08280	SY1_16145	Rs-SY1_06955;Rs-SY1_06960	RS24_08945	RS10_08870	T2C-Rasto_04990	FJ1003_07390	UW72_20750	CIP417_UW70_01850	UW251_01445	P380_20305	RsT01_10890	SL1931_08975	UW88_02285	B73_UW840_24490	B70_UW839_15550	B68_UW837_17925	UW82_02530	T25_UW811_00125	UW81_18275	UW80_00960	IBSBF2001_UW756_04350	UQRS637_UW745_14800	Rs540_UW751_06370	Rs545_UW752_07305	UQRS280_UW738_00610	CFBP6727_UW736_18610	UW73_04470	UW71_07265	CIP240_RUN482_UW692_23745	T1-UY_UW688_20940	DGBBC1138_UW685_23035	NCPPB3987_UW656_08435	NCPPB332_UW654_07590	MAFF301552_UW651_18980	MAFF301558_UW652_17345	RUN58_UW646_19485	CFBP7029_UW665_21610	CIP301_UW641_02355	CIP239_RUN043_UW639_06670	ACH732_UW629_02515	UW613_11885	UW604_03660	UW600_22880	UW599_20065	Rs124_UW586_06150	UW611_00655	UW573_22325	UW560_21550	UW552_22395	UW557_19090	IPO1609_UW550_21740	LNPV14-25_UW523_22925	CIP266_UW505_06080	CIP265_UW504_22720	CIP310_UW495_16755	CIP180_UW500_08905	CIP309_UW494_06340	CIP302_UW492_11325	NCPPB282_UW491_13990	CIP282_UW489_22255	CIP214_UW488_01870	CIP167_UW484_19715	CIP177_UW485_21180	CIP207_UW487_22990	CIP238_UW490_21755	CIP9_UW476_00040	CIP10_UW477_10815	CIP296_UW472_13190	CIP300_UW473_20870	CIP240_UW470_10920	CIP239_UW469_04615	CIP226_UW467_16130	CIP217_UW462_16675	CIP224_UW466_00580	CIP211_UW461_22500	CIP172_UW458_14430	CIP128_UW455_17465	CIP218_UW463_03495	CIP221_UW464_11390	CIP258_UW448_19700	CIP61_UW451_13610	CIP77_UW452_20135	CIP259_UW449_21710	O1059_UW442_20835	01020AS_UW437_21295	O223A_UW420_22120	O249_UW425_22475	O15A_UW408_00270	O12BS_UW407_24475	28-12BR_UW352_13545	UW37_13410	UW393_17535	40-4SP_UW354_16535	POPS1_UW379_11970	26-3SP_UW351_10030	23-10BR_UW349_18285	25-2SP_UW350_23315	19-3PR_UW348_08730	17-4SC_UW347_11685	15-3SC_UW346_13000	14-2SC_UW345_02010;14-2SC_UW345_02005	10-1SC_UW344_05415	UW299_00725	UW330_00450	UW28_07280	CIP90_UW274_01670	UW296_13540	UW276_22920	UW273_22930	UW272_11640	UW263_08825	UW262_08280	UW261_17945	UW258_24755	UW257_21830	UW256_11160	UW260_15870	UW225_00910	UW229_07515	UW220e_21580	UW220c_21660	UW210_23220	UW220a_01015	UW187_11030	UW193_11365	UW175_00990	UW162_08245	UW161_07835	UW160_11340	UW156_07200	UW145_21220	UW134_09795	UW120_00385	Tb18_05655	Pt01_19635	Tb04_17860	Pp26_01885	Pn33_04075	Gg01_19075	Ec03_04795	Cm01_06665	PeaFJ1_08285	UW170_20005	P673_22720	UW128_23620	RUN0002_22720	P840_21490	RUN0003_00315	P780_22280	P575_06790	P565_20445	P557_22740	P545_20600	RS-N_10940	GRsMep_17180	Bs715_17755	LMG_9673_10250	Cw717_08135	Gj707_12775	Sw698_11470	Wj644_09655	WR-1_08840	RS638_09215	RS639_11760	CCRMRs339_22935	CCRMRs121_17825	CCRMRs286_08550	CCRMRs294_09815	B4_13135	CCRMRs223_12195	CCRMRs283_08605	B106_13305	B75_11965	CCRMRs317_10040	CCRMRs91_12155	UW190_04785	UW192_22690	UW177_18065	UW176_22825	UW174_18330	UW171_18560	UW172_18905	UW158_22210	UW132_16110	RUN0004_17855	RUN0005_10945	RUN0006_17275	RUN0008_17325	RUN0015_13275	RUN0016_12845	RUN0017_11890	RUN0018_15055	RUN0027_12140	RUN0030_09165	RUN0036_06610	RUN0037_04650	RUN0261_16295	RUN0276_11500	RUN0279_06505	RUN0281_15530	RUN0282_11915	RUN0283_17895	RUN0284_14115	RUN0285_14595	RUN0286_17450	RUN0287_15890	RUN0289_18010	RUN0290_17680	RUN0291_13790	RUN0292_13870	RUN0293_13725	RUN0294_14180	RUN0295_14770	RUN0296_16930	RUN0353_05725	RUN0354_16770	RUN0356_01800	RUN0358_15740	RUN0359_12470	RUN0360_18750	RUN0429_16530	RUN0430_16660	RUN0431_16580	RUN0432_13790	RUN0433_16375	RUN0434_00475	RUN0436_13005	RUN0437_09085	RUN0438_15770	RUN0520_17090	RUN0522_10870	RUN0609_16740	RUN0611_09980	RUN0612_08780	RUN0660_14525	RUN0661_14395	RUN0662_09090	RUN0665_07705	RUN0666_14345	RUN0668_09210	RUN0671_10750	RUN0675_16615	RUN0679_08330	RUN0715_12490	RUN0716_18005	RUN0717_12080	RUN0718_05445	RUN0719_16850	RUN0720_12955	RUN0722_17150	RUN0723_15760	RUN0724_06935	RUN0725_11975	RUN0726_16620	RUN0727_17445	RUN0729_05040	RUN0730_12035	RUN0731_13495	RUN0732_18195	RUN0735_05390	RUN0736_20015	RUN0737_18775	RUN0739_17360	RUN0740_18325	RUN0741_15080	RUN0742_12950	RUN0744_16285	RUN0745_14195	RUN0746_10890	RUN0747_08890	RUN0748_19715	RUN0749_13135	RUN0750_17540	RUN0751_13160	RUN0752_11610	RUN0753_13535	RUN0754_11020	RUN0755_03305	RUN0756_15970	RUN0757_12560	RUN0758_07585	RUN0759_18030	RUN0760_15230	RUN0762_13485	RUN0763_18600	RUN0765_12205	RUN0766_13820	RUN0767_17905	RUN0768_15705	RUN0769_17610	RUN0770_13710	RUN0771_12250	RUN0772_17490	RUN0773_20225	RUN0776_18720	PHHBEA_08260	RUN0778_07085	RUN0779_12825	RUN0780_13120	RUN0783_13710	RUN0785_13300	RUN0786_15955	RUN0787_18380	RUN0788_18585	RUN0789_18430	RUN0790_13025	RUN0791_13415	RUN0792_05145	RUN0793_13340	RUN0795_10565	RUN0796_12680	RUN0798_05255	RUN0799_11460	RUN0800_12925	RUN0801_17295	RUN0802_11715	RUN0803_05625	RUN0804_15610	RUN0805_14210	RUN0806_12810	RUN0807_06345	FBAKDH_08265	RUN0809_18380	RUN0810_16695	RUN0811_04140	RUN0812_12400	RUN0813_15445	RUN0814_06290	RUN0815_18520	RUN0816_15425	RUN0817_06875	RUN0818_20575	RUN0819_12345	PEIJFM_08475	RUN0821_06545	RUN0822_07915	PCNGMF_08270	RUN0824_13985	RUN0825_07240	RUN0826_13640	RUN0827_17115	RUN0828_17080	RUN0829_13250	RUN0830_11695	RUN0832_06235	RUN0833_18505	RUN0834_12635	RUN0836_14970	RUN0837_03425	RUN0840_16485	RUN0841_12670	RUN0985_12975	RUN1028_16400	RUN1043_07825	RUN1044_07560	RUN1046_13260	RUN1052_12625	RUN1061_12435	RUN1062_04195	RUN1064_12610	RUN1065_03845	RUN1068_07475	RUN1069_19055	RUN1070_18715	RUN1072_17765	RUN1075_16155	RUN1080_07360	RUN1081_13495	RUN1082_18365	RUN1083_17190	RUN1091_04530	RUN1092_04870	RUN1093_09230	RUN1094_18920	RUN1095_13650	RUN1096_12695	RUN1098_13495	RUN1099_12835	RUN1100_06195	RUN1101_07510	RUN1102_04840	RUN1103_05695	RUN1104_12635	RUN1105_14235	RUN1106_06655	RUN1112_15490	RUN1121_18525	RUN1125_19955	RUN1126_06685	RUN1127_16355	RUN1128_19775	RUN1129_19175	RUN1130_18330	RUN1132_14770	RUN1133_13040	RUN1134_13205	RUN1135_07580	RUN1136_14025	RUN1137_15310	RUN1138_13615	RUN1139_13880	RUN1140_12565	RUN1141_16870	RUN1142_15415	RUN1143_12565	RUN1144_14505	OFBKGH_08260	RUN1146_16595	RUN1147_07405	RUN1148_18120	RUN1149_07040	RUN1151_14170	RUN1152_17565	RUN1153_06750	RUN1154_07245	LAKHHH_08080	RUN1158_05575	RUN1159_07955	RUN1160_15990	RUN1161_07470	RUN1162_12260	RUN1163_06265	RUN1164_19270	RUN1165_04510	RUN1166_14065	RUN1167_15030	RUN1168_00895	RUN1169_09225	RUN1171_14935	RUN1172_07740	RUN1173_12725	RUN1174_18260	RUN1175_14095	RUN1176_05485	RUN1179_07100	RUN1188_14405	RUN1189_14855	RUN1190_14845	RUN1191_18030	RUN1192_13775	RUN1193_15450	RUN1194_17300	RUN1195_16685	RUN1196_04840	RUN1197_13375	RUN1198_03590	RUN1199_06445	RUN1200_05665	RUN1202_18105	RUN1203_17550	RUN1204_04980	RUN1206_04535	RUN1207_15730	RUN1208_07895	RUN1209_18040	RUN1210_12525	RUN1211_13695	RUN1212_15265	RUN1214_19680	RUN1215_19310	RUN1223_06900	RUN1226_13100	RUN1227_14920	RUN1229_15300	RUN1230_19005	RUN1232_15430	RUN1233_14725	RUN1235_05720	RUN1239_16545	RUN1246_07005	RUN1247_14310	RUN1249_12315	RUN1252_07235	RUN1253_04815	RUN1255_06185	RUN1258_09010	RUN1259_19425	RUN1264_04945	RUN1267_18460	RUN1268_09035	RUN1274_09830	RUN1331_06905	RUN1947_15180	RUN1948_13210	RUN1950_16000	RUN1951_10780	GFCCDF_08945	RUN1953_15030	RUN1954_11115	RUN1955_06570	RUN1956_13705	RUN1957_12705	RUN1958_05170	RUN1959_14905	RUN1960_18225	RUN1961_14870	RUN1962_15505	RUN1964_02705	RUN1965_18320	RUN1966_12985	RUN1967_13380	RUN1968_12755	RUN1969_17490	RUN1970_18065	RUN1972_14740	RUN1973_16380	RUN1974_07130	RUN1975_07880	RUN1977_17970	RUN1978_16410	RUN1979_16235	RUN1980_15205	RUN1981_16400	RUN1982_16005	RUN1983_19035	RUN1984_10675	RUN1985_14655	RUN1986_07960	RUN1987_10925	RUN1991_10590	RUN1992_12555	RUN1993_15110	RUN1994_11835	RUN1995_14085	RUN1996_14010	RUN1997_18950	RUN1998_12270	RUN1999_04230	RUN2000_00475	RUN2001_11200	RUN2002_14830	RUN2003_16610	IHPEBA_08265	RUN2005_17580	RUN2006_15215	RUN2007_16505	RUN2009_13880	RUN2010_17375	RUN2011_12245	RUN2173_13245	RUN2174_18840	RUN2175_16190	RUN2176_16770	RUN2177_16950	RUN2179_15415	RUN2180_14185	RUN2181_15195	RUN2182_14210	RUN2183_20745	RUN2185_19085	RUN2186_13490	RUN2188_13920	RUN2189_14525	RUN2190_23130	RUN2191_14065	RUN2192_12250	RUN2193_21400	RUN2194_19940	RUN2195_22145	RUN2196_05400	RUN2197_08565	RUN2198_23035	RUN2199_22020	RUN2200_19470	RUN2201_22935	RUN2202_20725	RUN2203_23175	RUN2204_21510	RUN2205_21815	RUN2206_06200	RUN2207_08610	RUN2209_09270	RUN2210_07760	RUN2211_07900	RUN2212_09660	RUN2214_07670	RUN2215_04270	RUN2216_05345	RUN2218_06410	RUN2219_04020	RUN2220_06530	RUN2221_13170	RUN2223_08070	RUN2224_08565	RUN2226_15170	RUN2227_13555	RUN2228_16725	RUN2229_18770	RUN2231_11115	RUN2232_01575	RUN2233_08325	RUN2234_21835	RUN2235_15500
group_6863		C40 family peptidase;hypothetical protein;NlpC/P60 domain-containing protein	0.107764	816	818	1.00245	1	8085				288	789	750.535	GMI1000_06760	Po82_09975	PSI07_09870	FQY_4_06720	CMR15_11630	SD54_02940	Rs-09-161_06815	23-10BR_03925	YC45_10060	UY031_08765	RS2_00720	Rs-T02_19180	KACC_10722_10190	UW163_13515	IBSBF1503_16150	CIP120_10270	UW757_04375	YC40-M_10680	UW491_08360	UW24_19185	UW365_21030	KACC10709_05570	RD15_02115	CaRs-Mep_10210	PSS1308_08030	PSS216_05330	PSS4_02125	OE1-1_07145	FJAT-1458_11300	EP1_11055	GEO_99_20215	GEO_57_07330	GEO_96_18215	FJAT-91_07615	SEPPX05_02805	CQPS-1_17805	UW700_19520	UW551_07740	K60_01775	RS_488_08760	RS_489_08740	RSCM_22850	GEO_6_09785	GEO_304_16960	GEO_81_14645	GEO_230_06260	Cq01_19550	Bg07_00525	P816_14885	T51_10030	T11_10015	SL3175_09645	SL3103_09805	SL2330_10180	T117_08235	T98_09650	T78_10735	T25_10930	T12_09855	SL3755_10245	SL3730_10535	SL3022_10450	SL2729_10410	SL2312_09685	SL2064_10280	T110_12325;T110_12320	T101_09725	T95_10235	T82_09705	T60_10685	T42_10450	SL3882_10670	SL3822_10455	SL3300_08895	P822_12155	P824_10040	IBSBF_2570_09870	IBSBF_2571_10005	SFC_09860	RS_476_06750	T523_10040	Tg03_19870	UA-1612_01055	UA-1611_02145	UA-1591_10835	UA-1579_11000	UA-1617_02775	UA-1609_15550	HA4-1_08240	UW386_04280	CFBP_8697_07260	CFBP_8695_07640	B2_10280	204_07755	203_09950	202_09950	Pe_1_11750	Pe_3_10380	Pe_39_06465	Pe_27_10290	Pe_57_05390	Pe_2_21325	Pe_56_07685	Pe_61_00625	Pe_52_15770	Pe_51_01315	Pe_18_00885	Pe_24_08450	CIAT_078_13720;CIAT_078_13725	FJAT91.F50_10535	FJAT454.F1_11040	FJAT448.F50_11075	FJAT448.F1_11040	FJAT445.F50_10735	FJAT445.F1_10695	FJAT442.F50_10690	FJAT442.F1_10690	FJAT15353.F8_10865	FJAT15353.F50_10855	FJAT15353.F1_10855	FJAT15340.F50_10100	FJAT15340.F6_10105	FJAT15340.F1_10100	FJAT15304.F6_10100	FJAT15304.F1_10100	FJAT15304.F50_10100	FJAT15252.F50_11320	FJAT15252.F1_11325	FJAT15249.F50_11320	FJAT15249.F1_11320	FJAT15244.F50_11035	FJAT15244.F1_11030	FJAT1463.F50_11320	FJAT1458.F50_11320	FJAT1463.F1_11320	FJAT1458.F1_11320	FJAT1452.F50_10690	FJAT1452.F1_10695	FJAT1303.F8_10865	FJAT1303.F50_10855	FJAT1303.F1_10060	UW848_14055	FJAT91-F1_10535	FJAT91-F8_10570	FJAT15244-F8_11115	YQ_10475	CCRMRsB7_11695	CCRMRs287_13205	FJAT454.F50-1_11210	RUN2474_11205	RUN2279_11095	UW763_09370	Rs5_10060	MAFF_211471_10895	MAFF_211491_08040	MAFF_301560_10710	MAFF_241647_10255	MAFF_241648_08580	MAFF_211472_10895	MAFF_211479_10970	MAFF_311693_08230	NCPPB_4029_12930	NCPPB_3727_23710	NCPPB_3985_02600	NCPPB_3219_14295	NCPPB_3445_15125	NCPPB_253_11360	NCPPB_325_09635	NCPPB_216_06785	IPO_0715_07060	PD_445_11960	IPO_0738_12210	PD_141_05060	PD_2762_11585	PD_1447_00735	PD_1414_15485	PD_1446_00640	PD_134_07600	NAK_7_11950	NAK_216_12230	NAK_214_12180	NAK_204_12570	NAK_215_12455	NAK_213_11450	NAK_210_11415	NAK_202_12575	NAK_201_11985	NAK_199_12680	NAK_180_12390	NAK_198_12195	NAK_170_11815	NAK_164_12050	NAK_166_07655	NAK_163_08170	NAK_162_07725	NAK_161_07340	NAK_159_07475	PD_4124_04095	PD_3270_07180	PD_3269_06755	PD_3222_14595	PD_7123_17970	IPO_3731_07055	PD_441_11215	IPO_1828_12400	IPO_1808_11645	IPO_1809_12730	IPO_1805_12410	IPO_1804_12230	IPO_1806_12275	IPO_1752_10995	PD_2942_12070	PD_2941_07595	PD_2940_12220	PD_1445_22130	PD_1254_06605	NCPPB_1579_23705	NCPPB_790_10405	PD_2763_06950	362200_03590	UGMSS_Db01_11115	LLRS-1_09885	RS_09915	SY1_14415	Rs-SY1_08750	RS24_10495	RS10_10590	T2C-Rasto_00215	FJ1003_05675	UW72_05580	CIP417_UW70_00445	UW251_02775	P380_07030	RsT01_05985	SL1931_10590	UW88_03635	B73_UW840_16070	B70_UW839_11990	B68_UW837_11755	UW82_01130	T25_UW811_17655	UW81_16725	UW80_09480	IBSBF2001_UW756_05835	UQRS637_UW745_10740	Rs540_UW751_00325	Rs545_UW752_18105	UQRS280_UW738_08400	CFBP6727_UW736_06610	UW73_02915	UW71_08670	CIP240_RUN482_UW692_25135	T1-UY_UW688_12170	DGBBC1138_UW685_09390	NCPPB3987_UW656_07090	NCPPB332_UW654_12625	MAFF301552_UW651_21690	MAFF301558_UW652_21155	RUN58_UW646_18050	CFBP7029_UW665_13590	CIP301_UW641_20320	CIP239_RUN043_UW639_18545	ACH732_UW629_18950	UW613_06480	UW604_11560	UW600_14060	UW599_13525	Rs124_UW586_17765	UW611_19465	UW573_10370	UW560_17540	UW552_10460	UW557_10570	IPO1609_UW550_13385	LNPV14-25_UW523_10750	CIP266_UW505_14885	CIP265_UW504_15660	CIP310_UW495_15075	CIP180_UW500_07480	CIP309_UW494_10965	CIP302_UW492_15360	NCPPB282_UW491_19590	CIP282_UW489_14020	CIP214_UW488_19755	CIP167_UW484_17735	CIP177_UW485_11485	CIP207_UW487_04925	CIP238_UW490_05665	CIP9_UW476_23140	CIP10_UW477_09365	CIP296_UW472_04135	CIP300_UW473_05755	CIP240_UW470_14645	CIP239_UW469_24570	CIP226_UW467_14675	CIP217_UW462_18025	CIP224_UW466_02040	CIP211_UW461_23940	CIP172_UW458_12980	CIP128_UW455_18895	CIP218_UW463_01940	CIP221_UW464_10045	CIP258_UW448_10280	CIP61_UW451_19720	CIP77_UW452_18725	CIP259_UW449_10385	O1059_UW442_16210	01020AS_UW437_13625	O223A_UW420_13810	O249_UW425_10140	O15A_UW408_13585	O12BS_UW407_15315	28-12BR_UW352_11760	UW37_15090	UW393_10800	40-4SP_UW354_15095	POPS1_UW379_10950	26-3SP_UW351_08475	23-10BR_UW349_16730	25-2SP_UW350_15880	19-3PR_UW348_10290	17-4SC_UW347_10180	15-3SC_UW346_11445	14-2SC_UW345_03405	10-1SC_UW344_13960	UW299_02855	UW330_13280	UW28_24890	CIP90_UW274_10240	UW296_05465	UW276_16215	UW273_08785	UW272_22670	UW263_07430	UW262_06865	UW261_20870	UW258_23325	UW257_05850	UW256_19870	UW260_01220	UW225_12805	UW229_08855	UW220e_05580	UW220c_06145	UW210_18835	UW220a_12760	UW187_18035	UW193_09750	UW175_14960	UW162_09650	UW161_09240	UW160_12745	UW156_08605	UW145_06195	UW134_08290	UW120_14035	Tb18_14230	Pt01_08060	Tb04_10370	Pp26_19165	Pn33_01065	Gg01_00635	Ec03_16200	Cm01_14760	PeaFJ1_10135	UW170_01700	P673_07830	UW128_06780	RUN0002_07830	P840_13445	RUN0003_20440	P780_23455	P575_22990	P565_12245	P557_23555	P545_21165	RS-N_09260	GRsMep_15055	Bs715_16135	LMG_9673_08565	Cw717_06920	Gj707_11145	Sw698_12670	Wj644_07960	WR-1_10580	RS638_11015	RS639_13385	CCRMRs339_14845	CCRMRs121_11960	CCRMRs286_04865	CCRMRs294_04935	B4_10255	CCRMRs223_09755	CCRMRs283_04865	B106_07090	B75_05390	CCRMRs317_08850	CCRMRs91_09400	UW190_06165	UW192_14770	UW177_00895	UW176_15275	UW174_04510	UW171_22290	UW172_04960	UW158_00440	UW132_18945	RUN0004_00850	RUN0005_00850	RUN0006_04495	RUN0008_00850	RUN0015_08605	RUN0016_01600	RUN0017_01600	RUN0018_05350	RUN0027_02125	RUN0030_10600	RUN0036_17660	RUN0037_07180	RUN0261_04485	RUN0276_09115	RUN0279_03925	RUN0281_05160	RUN0282_00850	RUN0283_01600	RUN0284_03800	RUN0285_03050	RUN0286_07280	RUN0287_01600	RUN0289_03800	RUN0290_05350	RUN0291_02545	RUN0292_05345	RUN0293_04840	RUN0294_08375	RUN0295_03800	RUN0296_00850	RUN0353_03075	RUN0354_02965	RUN0356_16900	RUN0358_04045	RUN0359_14025	RUN0360_03800	RUN0429_05600	RUN0430_07785	RUN0431_11380	RUN0432_04150	RUN0433_06355	RUN0434_16200	RUN0436_07095	RUN0437_11945	RUN0438_03410	RUN0520_05350	RUN0522_04855	RUN0609_00605	RUN0611_05625	RUN0612_06015	RUN0660_12595	RUN0661_06310	RUN0662_07205	RUN0665_02675	RUN0666_06310	RUN0668_04520	RUN0671_08910	RUN0675_13090	RUN0679_03835	RUN0715_02465	RUN0716_01605	RUN0717_03345	RUN0718_07455	RUN0719_05350	RUN0720_03715	RUN0722_01600	RUN0723_02965	RUN0724_04020	RUN0725_05950	RUN0726_03800	RUN0727_03050	RUN0729_02160	RUN0730_13305	RUN0731_02430	RUN0732_06210	RUN0735_02465	RUN0736_12175	RUN0737_03320	RUN0739_09010	RUN0740_02150	RUN0741_03050	RUN0742_03430	RUN0744_00850	RUN0745_11610	RUN0746_01605	RUN0747_10800	RUN0748_00630	RUN0749_04020	RUN0750_03050	RUN0751_07120	RUN0752_05730	RUN0753_00630	RUN0754_03050	RUN0755_10095	RUN0756_08835	RUN0757_10200	RUN0758_03970	RUN0759_00850	RUN0760_05710	RUN0762_03800	RUN0763_04725	RUN0765_03920	RUN0766_10585	RUN0767_06505	RUN0768_01600	RUN0769_02185	RUN0770_01600	RUN0771_03520	RUN0772_04845	RUN0773_20065	RUN0776_11500	PHHBEA_09945	RUN0778_03685	RUN0779_19025	RUN0780_04845	RUN0783_03075	RUN0785_02465	RUN0786_05350	RUN0787_05710	RUN0788_03800	RUN0789_02985	RUN0790_01600	RUN0791_03800	RUN0792_04495	RUN0793_03540	RUN0795_08700	RUN0796_04260	RUN0798_02155	RUN0799_09075	RUN0800_05755	RUN0801_07560	RUN0802_03800	RUN0803_03505	RUN0804_09630	RUN0805_02395	RUN0806_08685	RUN0807_02910	FBAKDH_09950	RUN0809_08480	RUN0810_00850	RUN0811_00655	RUN0812_03150	RUN0813_00850	RUN0814_06005	RUN0815_00850	RUN0816_00850	RUN0817_05985	RUN0818_14985	RUN0819_10455	PEIJFM_10595	RUN0821_02200	RUN0822_03985	PCNGMF_09955	RUN0824_10285	RUN0825_02165	RUN0826_04505	RUN0827_09075	RUN0828_09130	RUN0829_06125	RUN0830_06675	RUN0832_12105	RUN0833_03800	RUN0834_03840	RUN0836_18465	RUN0837_04105	RUN0840_00850	RUN0841_06235	RUN0985_11110	RUN1028_15130	RUN1043_02165	RUN1044_03985	RUN1046_03805	RUN1052_07285	RUN1061_03055	RUN1062_06225	RUN1064_02550	RUN1065_07460	RUN1068_03905	RUN1069_11200	RUN1070_00850	RUN1072_03050	RUN1075_06530	RUN1080_03945	RUN1081_03805	RUN1082_03050	RUN1083_03800	RUN1091_02230	RUN1092_02230	RUN1093_03905	RUN1094_03050	RUN1095_00245	RUN1096_10110	RUN1098_03800	RUN1099_00850	RUN1100_09810	RUN1101_05525	RUN1102_02230	RUN1103_04915	RUN1104_03800	RUN1105_03055	RUN1106_02135	RUN1112_14455	RUN1121_01600	RUN1125_19910	RUN1126_02300	RUN1127_03050	RUN1128_19390	RUN1129_19015	RUN1130_05245	RUN1132_05935	RUN1133_03800	RUN1134_00850	RUN1135_00630	RUN1136_00850	RUN1137_03050	RUN1138_05710	RUN1139_03050	RUN1140_10500	RUN1141_04755	RUN1142_03655	RUN1143_02230	RUN1144_02000	OFBKGH_09945	RUN1146_11110	RUN1147_02335	RUN1148_03050	RUN1149_02200	RUN1151_03800	RUN1152_00245	RUN1153_02200	RUN1154_06100	LAKHHH_09830	RUN1158_16165	RUN1159_02200	RUN1160_03800	RUN1161_03870	RUN1162_05650	RUN1163_02200	RUN1164_12840	RUN1165_16080	RUN1166_11350	RUN1167_00850	RUN1168_05975	RUN1169_11785	RUN1171_06605	RUN1172_02130	RUN1173_03800	RUN1174_06350	RUN1175_03805	RUN1176_00630	RUN1179_00595	RUN1188_03800	RUN1189_05350	RUN1190_03735	RUN1191_08155	RUN1192_03050	RUN1193_03800	RUN1194_03800	RUN1195_03050	RUN1196_02505	RUN1197_02200	RUN1198_06580	RUN1199_03980	RUN1200_03755	RUN1202_10860	RUN1203_03310	RUN1204_03755	RUN1206_02505	RUN1207_03800	RUN1208_04975	RUN1209_03800	RUN1210_03800	RUN1211_03050	RUN1212_03800	RUN1214_19635	RUN1215_19265	RUN1223_02200	RUN1226_09555	RUN1227_06340	RUN1229_03050	RUN1230_05740	RUN1232_04880	RUN1233_03800	RUN1235_00540	RUN1239_04890	RUN1246_08320	RUN1247_20040	RUN1249_01600	RUN1252_02505	RUN1253_02505	RUN1255_02395	RUN1258_05385	RUN1259_19380	RUN1264_02610	RUN1267_05785	RUN1268_05685	RUN1274_15215	RUN1331_02445	RUN1947_03800	RUN1948_08035	RUN1950_08315	RUN1951_02805	GFCCDF_10720	RUN1953_03800	RUN1954_07730	RUN1955_05730	RUN1956_07665	RUN1957_03150	RUN1958_04025	RUN1959_01845	RUN1960_06090	RUN1961_15765	RUN1962_12655	RUN1964_05475	RUN1965_03800	RUN1966_05350	RUN1967_11455	RUN1968_05715	RUN1969_05400	RUN1970_02800	RUN1972_08770	RUN1973_12390	RUN1974_00630	RUN1975_05495	RUN1977_06450	RUN1978_00540	RUN1979_10435	RUN1980_03050	RUN1981_07015	RUN1982_06350	RUN1983_03800	RUN1984_07250	RUN1985_07790	RUN1986_07165	RUN1987_06975	RUN1991_11620	RUN1992_00850	RUN1993_02150	RUN1994_17145	RUN1995_17620	RUN1996_18545	RUN1997_07165	RUN1998_16980	RUN1999_15425	RUN2000_17885	RUN2001_17160	RUN2002_18455	RUN2003_06515	IHPEBA_09705	RUN2005_07280	RUN2006_06265	RUN2007_06105	RUN2009_03905	RUN2010_07685	RUN2011_13275	RUN2173_00850	RUN2174_11275	RUN2175_10205	RUN2176_15745	RUN2177_06660	RUN2179_11920	RUN2180_16060	RUN2181_05035	RUN2182_05035	RUN2183_19205	RUN2185_02115	RUN2186_11785	RUN2188_17785	RUN2189_12620	RUN2190_20990	RUN2191_12560	RUN2192_11080	RUN2193_19030	RUN2194_19735	RUN2195_21210	RUN2196_19700	RUN2197_21110	RUN2198_19645	RUN2199_20480	RUN2200_18790	RUN2201_21430	RUN2202_19515	RUN2203_23015	RUN2204_20545	RUN2205_21325	RUN2206_19300	RUN2207_06380	RUN2209_01970	RUN2210_01970	RUN2211_00540	RUN2212_01970	RUN2214_00540	RUN2215_08150	RUN2216_00540	RUN2218_00540	RUN2219_07850	RUN2220_01970	RUN2221_07840	RUN2223_01605	RUN2224_00540	RUN2226_06105	RUN2227_03800	RUN2228_09695	RUN2229_11430	RUN2231_07640	RUN2232_06735	RUN2233_05540	RUN2234_09415	RUN2235_10230
btuB	btuB;	TonB-dependent receptor;Outer membrane cobalamin receptor protein BtuB;hypothetical protein	0.0679404	816	819	1.00368	1	8077				333	1911	1888.17	GMI1000_12330	Po82_05125	PSI07_05090	FQY_4_11790	CMR15_04810	SD54_01245	Rs-09-161_12310	23-10BR_05990	YC45_05165	UY031_12430	RS2_11120	Rs-T02_05480	KACC_10722_04890	UW163_09390	IBSBF1503_04600	CIP120_05805	UW757_09670	YC40-M_05590	UW491_16230	UW24_21110	UW365_16935	KACC10709_10230	RD15_14305	CaRs-Mep_05145	PSS1308_12955	PSS216_08695	PSS4_05585	OE1-1_12380	FJAT-1458_05440	EP1_05530	GEO_99_12200	GEO_57_03585	GEO_96_13810	FJAT-91_12665	SEPPX05_18070	CQPS-1_12265	UW700_00020;UW700_24585	UW551_04080	K60_14170	RS_488_12430	RS_489_12430	RSCM_13255	GEO_6_06555	GEO_304_10420	GEO_81_07055	GEO_230_10170	Cq01_05040	Bg07_09210	P816_10765	T51_04715	T11_04730	SL3175_04630	SL3103_05045	SL2330_05125	T117_13115	T98_04625	T78_05515	T25_05280	T12_04785	SL3755_05075	SL3730_05205	SL3022_05025	SL2729_05160	SL2312_04705	SL2064_04935	T110_05895;T110_05900	T101_04720	T95_04935	T82_04705	T60_05665	T42_05175	SL3882_05660	SL3822_05245	SL3300_14415	P822_20345	P824_05040	IBSBF_2570_04915	IBSBF_2571_05130	SFC_04960	RS_476_12315	T523_04830	Tg03_06820	UA-1612_11935	UA-1611_12795	UA-1591_09130	UA-1579_07360	UA-1617_16320	UA-1609_17985	HA4-1_03030	UW386_06895	CFBP_8697_03955	CFBP_8695_04050	B2_04895	204_12915	203_04790	202_04790	Pe_1_06445	Pe_3_05180	Pe_39_11760	Pe_27_25110	Pe_57_10395	Pe_2_03960	Pe_56_12635	Pe_61_03960	Pe_52_03080	Pe_51_05170	Pe_18_18050	Pe_24_17160	CIAT_078_09445	FJAT91.F50_05485	FJAT454.F1_05190	FJAT448.F50_05200	FJAT448.F1_05190	FJAT445.F50_05665	FJAT445.F1_05650	FJAT442.F50_05650	FJAT442.F1_05650	FJAT15353.F8_05705	FJAT15353.F50_05705	FJAT15353.F1_05705	FJAT15340.F50_05020	FJAT15340.F6_05020	FJAT15340.F1_05020	FJAT15304.F6_05020	FJAT15304.F1_05020	FJAT15304.F50_05020	FJAT15252.F50_05470	FJAT15252.F1_05470	FJAT15249.F50_05470	FJAT15249.F1_05475	FJAT15244.F50_05420	FJAT15244.F1_05415	FJAT1463.F50_05470	FJAT1458.F50_05470	FJAT1463.F1_05470	FJAT1458.F1_05470	FJAT1452.F50_05650	FJAT1452.F1_05650	FJAT1303.F8_05710	FJAT1303.F50_05705	FJAT1303.F1_05165	UW848_01665	FJAT91-F1_05485	FJAT91-F8_05505	FJAT15244-F8_05450	YQ_05415	CCRMRsB7_06415	CCRMRs287_09165	FJAT454.F50-1_05255	RUN2474_05130	RUN2279_05345	UW763_14265	Rs5_05400	MAFF_211471_05450	MAFF_211491_13545	MAFF_301560_05480	MAFF_241647_05195	MAFF_241648_14410	MAFF_211472_05450	MAFF_211479_05730	MAFF_311693_13565	NCPPB_4029_06175	NCPPB_3727_16520	NCPPB_3985_15570	NCPPB_3219_04335;NCPPB_3219_04330	NCPPB_3445_02450	NCPPB_253_04515	NCPPB_325_01705	NCPPB_216_23150	IPO_0715_22555	PD_445_04010	IPO_0738_03970	PD_141_02185	PD_2762_04100	PD_1447_15515	PD_1414_19975	PD_1446_22230	PD_134_04035	NAK_7_02740	NAK_216_03345	NAK_214_03950	NAK_204_03970	NAK_215_03965	NAK_213_02750	NAK_210_03820	NAK_202_03335	NAK_201_04030	NAK_199_03805	NAK_180_03495	NAK_198_03350	NAK_170_04585	NAK_164_04610	NAK_166_04670	NAK_163_04715	NAK_162_04220	NAK_161_03765	NAK_159_03855	PD_4124_03440	PD_3270_14540	PD_3269_01625	PD_3222_04510	PD_7123_20510	IPO_3731_21510	PD_441_02950	IPO_1828_03250	IPO_1808_03935	IPO_1809_03820	IPO_1805_03805	IPO_1804_04085	IPO_1806_04655	IPO_1752_02030	PD_2942_03230	PD_2941_04680	PD_2940_04600	PD_1445_23355	PD_1254_02290	NCPPB_1579_04165	NCPPB_790_13965	PD_2763_14710	362200_15420	UGMSS_Db01_17770	LLRS-1_04775	RS_04955	SY1_02375	Rs-SY1_03475	RS24_05500	RS10_05345	T2C-Rasto_13145	FJ1003_11170	UW72_18525	CIP417_UW70_05285	UW251_13540	P380_11605	RsT01_01990	SL1931_05290	UW88_15755	B73_UW840_18215	B70_UW839_19720	B68_UW837_00525	UW82_05965	T25_UW811_12165	UW81_21610	UW80_04655	IBSBF2001_UW756_00460	UQRS637_UW745_07915	Rs540_UW751_23345	Rs545_UW752_12115	UQRS280_UW738_04315	CFBP6727_UW736_17365	UW73_07820	UW71_03830	CIP240_RUN482_UW692_11570	T1-UY_UW688_17710	DGBBC1138_UW685_06665	NCPPB3987_UW656_11630	NCPPB332_UW654_12380	MAFF301552_UW651_17975	MAFF301558_UW652_04585	RUN58_UW646_16420	CFBP7029_UW665_22190	CIP301_UW641_05850	CIP239_RUN043_UW639_20165	ACH732_UW629_15325	UW613_09885	UW604_10895	UW600_00485	UW599_21050	Rs124_UW586_10990	UW611_01980	UW573_00340	UW560_22230	UW552_00520	UW557_21925	IPO1609_UW550_22395	LNPV14-25_UW523_01795	CIP266_UW505_09005	CIP265_UW504_00490	CIP310_UW495_04135	CIP180_UW500_11130	CIP309_UW494_11860	CIP302_UW492_12890	NCPPB282_UW491_08235	CIP282_UW489_16740	CIP214_UW488_18340	CIP167_UW484_08365	CIP177_UW485_03200	CIP207_UW487_09800	CIP238_UW490_11670	CIP9_UW476_02035	CIP10_UW477_14560	CIP296_UW472_17235	CIP300_UW473_15990	CIP240_UW470_12305	CIP239_UW469_23270	CIP226_UW467_02705	CIP217_UW462_13485	CIP224_UW466_13920	CIP211_UW461_19185	CIP172_UW458_01690	CIP128_UW455_14105	CIP218_UW463_06645	CIP221_UW464_14580	CIP258_UW448_21005	CIP61_UW451_04525	CIP77_UW452_07830	CIP259_UW449_22700	O1059_UW442_21620	01020AS_UW437_21955	O223A_UW420_21280	O249_UW425_00340	O15A_UW408_01780	O12BS_UW407_10480	28-12BR_UW352_16975	UW37_01860	UW393_09435	40-4SP_UW354_18760	POPS1_UW379_06475	26-3SP_UW351_13180	23-10BR_UW349_21630	25-2SP_UW350_18035	19-3PR_UW348_22385	17-4SC_UW347_17640	15-3SC_UW346_16150	14-2SC_UW345_14675	10-1SC_UW344_07640	UW299_15150	UW330_06280	UW28_10835	CIP90_UW274_00530	UW296_07470	UW276_01195	UW273_19855	UW272_17655	UW263_11890	UW262_11470	UW261_14510	UW258_11770	UW257_00510	UW256_14840	UW260_04715	UW225_21830	UW229_04630	UW220e_00485	UW220c_00410	UW210_24145	UW220a_20760	UW187_07810	UW193_15575	UW175_17715	UW162_13750	UW161_11915	UW160_16870	UW156_12725	UW145_19670	UW134_13600	UW120_20920	Tb18_04160	Pt01_04145	Tb04_14850	Pp26_06990	Pn33_09445	Gg01_19320	Ec03_08825	Cm01_20350	PeaFJ1_04830	UW170_17815	P673_23960	UW128_21940	RUN0002_23960	P840_06585	RUN0003_22765	P780_08145	P575_08165	P565_07595	P557_07085	P545_06870	RS-N_14625	GRsMep_20625	Bs715_03090	LMG_9673_05275	Cw717_11600	Gj707_16165	Sw698_08005	Wj644_13395	WR-1_05385	RS638_05755	RS639_08125	CCRMRs339_01920	CCRMRs121_06820	CCRMRs286_04055	CCRMRs294_04125	B4_06865	CCRMRs223_01910	CCRMRs283_04055	B106_01675	B75_06265	CCRMRs317_06905	CCRMRs91_07210	UW190_23105	UW192_20450	UW177_11545	UW176_11260	UW174_02230	UW171_11340	UW172_11050	UW158_03490	UW132_06535	RUN0004_05215	RUN0005_04155	RUN0006_00370	RUN0008_02820	RUN0015_01940	RUN0016_09990	RUN0017_08920	RUN0018_02570	RUN0027_20690	RUN0030_19070	RUN0036_20080	RUN0037_12860	RUN0261_01935	RUN0276_01935	RUN0279_21400	RUN0281_07125	RUN0282_07145	RUN0283_04380	RUN0284_06580	RUN0285_06580	RUN0286_01705	RUN0287_07170	RUN0289_05015	RUN0290_02570	RUN0291_04815	RUN0292_04130	RUN0293_01930	RUN0294_01920	RUN0295_06580	RUN0296_02815	RUN0353_14765	RUN0354_06490	RUN0356_16280	RUN0358_05015	RUN0359_04570	RUN0360_05015	RUN0429_02570	RUN0430_02205	RUN0431_00370	RUN0432_02185	RUN0433_04385	RUN0434_05130	RUN0436_20700	RUN0437_17335	RUN0438_07390	RUN0520_02570	RUN0522_00370	RUN0609_02560	RUN0611_04060	RUN0612_02440	RUN0660_04385	RUN0661_01990	RUN0662_00370	RUN0665_04240	RUN0666_05615	RUN0668_03550	RUN0671_02015	RUN0675_00330	RUN0679_17055	RUN0715_15875	RUN0716_05210	RUN0717_16285	RUN0718_17485	RUN0719_02570	RUN0720_15290	RUN0722_02815	RUN0723_04935	RUN0724_17065	RUN0725_16825	RUN0726_05015	RUN0727_06580	RUN0729_15585	RUN0730_05700	RUN0731_16645	RUN0732_10085	RUN0735_16605	RUN0736_05655	RUN0737_15660	RUN0739_01705	RUN0740_16530	RUN0741_07485	RUN0742_14480	RUN0744_07350	RUN0745_04135	RUN0746_05210	RUN0747_01930	RUN0748_17370	RUN0749_16145	RUN0750_06580	RUN0751_15630	RUN0752_15960	RUN0753_16860	RUN0754_09125	RUN0755_20515	RUN0756_11160	RUN0757_16380	RUN0758_16970	RUN0759_02815	RUN0760_02570	RUN0762_05015	RUN0763_00370	RUN0765_16125	RUN0766_01930	RUN0767_02760	RUN0768_09790	RUN0769_10340	RUN0770_02815	RUN0771_15445	RUN0772_01935	RUN0773_11675	RUN0776_04140	PHHBEA_05015	RUN0778_16570	RUN0779_09260	RUN0780_01935	RUN0783_16010	RUN0785_16485	RUN0786_04135	RUN0787_04135	RUN0788_06585	RUN0789_04950	RUN0790_02815	RUN0791_05015	RUN0792_16840	RUN0793_16665	RUN0795_03490	RUN0796_15795	RUN0798_16670	RUN0799_01705	RUN0800_16495	RUN0801_10135	RUN0802_06070	RUN0803_16095	RUN0804_18080	RUN0805_17260	RUN0806_00370	RUN0807_16150	FBAKDH_05020	RUN0809_10805	RUN0810_05205	RUN0811_15985	RUN0812_16065	RUN0813_04150	RUN0814_17255	RUN0815_11585	RUN0816_13460	RUN0817_21030	RUN0818_03310	RUN0819_15495	PEIJFM_05035	RUN0821_17785	RUN0822_17355	PCNGMF_05025	RUN0824_12090	RUN0825_14520	RUN0826_16490	RUN0827_00370	RUN0828_11705	RUN0829_16650	RUN0830_15715	RUN0832_01945	RUN0833_05015	RUN0834_16090	RUN0836_01930	RUN0837_16235	RUN0840_11810	RUN0841_04140	RUN0985_01930	RUN1028_00330	RUN1043_15750	RUN1044_16900	RUN1046_05020	RUN1052_04735	RUN1061_08045	RUN1062_02575	RUN1064_04820	RUN1065_17750	RUN1068_16810	RUN1069_04135	RUN1070_02815	RUN1072_06580	RUN1075_09440	RUN1080_23680	RUN1081_06075	RUN1082_05015	RUN1083_05015	RUN1091_16330	RUN1092_17855	RUN1093_16910	RUN1094_05015	RUN1095_18280	RUN1096_02760	RUN1098_06580	RUN1099_05205	RUN1100_01015	RUN1101_17585	RUN1102_17600	RUN1103_16655	RUN1104_06580	RUN1105_08040	RUN1106_15990	RUN1112_01940	RUN1121_05370	RUN1125_12210	RUN1126_16920	RUN1127_06065	RUN1128_12985	RUN1129_12475	RUN1130_07515	RUN1132_08715	RUN1133_06070	RUN1134_04380	RUN1135_15470	RUN1136_04510	RUN1137_06580	RUN1138_04135	RUN1139_05015	RUN1140_02505	RUN1141_04140	RUN1142_07185	RUN1143_17040	RUN1144_17185	OFBKGH_05015	RUN1146_00370	RUN1147_16575	RUN1148_06580	RUN1149_17150	RUN1151_06980	RUN1152_12875	RUN1153_17240	RUN1154_18160	LAKHHH_04755	RUN1158_15640	RUN1159_15565	RUN1160_05015	RUN1161_16730	RUN1162_01905	RUN1163_15835	RUN1164_15340	RUN1165_15460	RUN1166_03090	RUN1167_04380	RUN1168_21055	RUN1169_04370	RUN1171_07820	RUN1172_21540	RUN1173_05015	RUN1174_04385	RUN1175_05020	RUN1176_24890	RUN1179_17110	RUN1188_06070	RUN1189_04135	RUN1190_06515	RUN1191_06940	RUN1192_05450	RUN1193_06580	RUN1194_08830	RUN1195_05015	RUN1196_16940	RUN1197_16470	RUN1198_17315	RUN1199_23630	RUN1200_17490	RUN1202_06080	RUN1203_02440	RUN1204_18140	RUN1206_17180	RUN1207_05015	RUN1208_17415	RUN1209_06070	RUN1210_05015	RUN1211_05015	RUN1212_06580	RUN1214_12865	RUN1215_13145	RUN1223_21390	RUN1226_03630	RUN1227_02570	RUN1229_05015	RUN1230_02960	RUN1232_00330	RUN1233_06070	RUN1235_22000	RUN1239_02440	RUN1246_01790	RUN1247_10160	RUN1249_05205	RUN1252_17320	RUN1253_17620	RUN1255_22420	RUN1258_17920	RUN1259_12115	RUN1264_17500	RUN1267_07750	RUN1268_18035	RUN1274_21160	RUN1331_11710	RUN1947_06580	RUN1948_10165	RUN1950_09355	RUN1951_05945	GFCCDF_04890	RUN1953_06580	RUN1954_09815	RUN1955_18285	RUN1956_04385	RUN1957_02185	RUN1958_15980	RUN1959_04390	RUN1960_09870	RUN1961_08145	RUN1962_03195	RUN1964_15405	RUN1965_05015	RUN1966_02570	RUN1967_05485	RUN1968_03750	RUN1969_12675	RUN1970_04770	RUN1972_00350	RUN1973_03175	RUN1974_16570	RUN1975_16530	RUN1977_05730	RUN1978_06875	RUN1979_02090	RUN1980_06580	RUN1981_08870	RUN1982_04385	RUN1983_06585	RUN1984_09110	RUN1985_06915	RUN1986_06510	RUN1987_09580	RUN1991_08240	RUN1992_04385	RUN1993_14305	RUN1994_08835	RUN1995_08220	RUN1996_11880	RUN1997_01185	RUN1998_01955	RUN1999_01190	RUN2000_03515	RUN2001_09905	RUN2002_01955	RUN2003_08145	IHPEBA_05020	RUN2005_08120	RUN2006_04635	RUN2007_04140	RUN2009_01940	RUN2010_09315	RUN2011_01945	RUN2173_12095	RUN2174_04640	RUN2175_20125	RUN2176_02090	RUN2177_16975	RUN2179_15900	RUN2180_14805	RUN2181_15220	RUN2182_15095	RUN2183_06545	RUN2185_05030	RUN2186_02820	RUN2188_02820	RUN2189_01910	RUN2190_05045	RUN2191_00480	RUN2192_02060	RUN2193_04010	RUN2194_09665	RUN2195_05330	RUN2196_06780	RUN2197_05585	RUN2198_08650	RUN2199_08105	RUN2200_08660	RUN2201_13275	RUN2202_08615	RUN2203_14680	RUN2204_08785	RUN2205_08440	RUN2206_04820	RUN2207_21695	RUN2209_21805	RUN2210_21800	RUN2211_22105	RUN2212_21900	RUN2214_21685	RUN2215_21845	RUN2216_21350	RUN2218_21805	RUN2219_21530	RUN2220_21290	RUN2221_02075	RUN2223_21230	RUN2224_21215	RUN2226_04140	RUN2227_04770	RUN2228_08470	RUN2229_02090	RUN2231_09770	RUN2232_08635	RUN2233_06985	RUN2234_12570	RUN2235_00350
fepC~~~hmuU~~~fepD	fepC;;hmuU;fepD	ABC transporter ATP-binding protein;ATP-binding cassette domain-containing protein;hypothetical protein;Hemin transport system permease protein HmuU;ABC-type Fe3+-siderophore transport system permease component;iron ABC transporter permease;ABC-type cobalamin/Fe3+-siderophores transport systems ATPase component;Iron ABC transporter permease	0.351028	816	1635	2.00368	1	8076				246	1845	921.578	GMI1000_12320;GMI1000_12325	Po82_05135;Po82_05130	PSI07_05100;PSI07_05095	FQY_4_11785;FQY_4_11780	CMR15_04815;CMR15_04820	SD54_01235;SD54_01240	Rs-09-161_12300;Rs-09-161_12305	23-10BR_05980;23-10BR_05985	YC45_05160;YC45_05155	UY031_12420;UY031_12425	RS2_11115;RS2_11110	Rs-T02_05490;Rs-T02_05485	KACC_10722_04895;KACC_10722_04900	UW163_09395;UW163_09400	IBSBF1503_04595;IBSBF1503_04590	CIP120_05815;CIP120_05810	UW757_09665;UW757_09660	YC40-M_05595;YC40-M_05600	UW491_16235;UW491_16240	UW24_21115;UW24_21120	UW365_16940;UW365_16945	KACC10709_10220;KACC10709_10225	RD15_14300;RD15_14295	CaRs-Mep_05150;CaRs-Mep_05155	PSS1308_12965;PSS1308_12960	PSS216_08685;PSS216_08690	PSS4_05590;PSS4_05595	OE1-1_12370;OE1-1_12375	FJAT-1458_05445;FJAT-1458_05450	EP1_05540;EP1_05535	GEO_99_12205;GEO_99_12210	GEO_57_03575;GEO_57_03580	GEO_96_13805;GEO_96_13800	FJAT-91_12660;FJAT-91_12655	SEPPX05_18060;SEPPX05_18065	CQPS-1_12270;CQPS-1_12275	UW700_24580;UW700_24575	UW551_04090;UW551_04085	K60_14175;K60_14180	RS_488_12425;RS_488_12420	RS_489_12420;RS_489_12425	RSCM_13250;RSCM_13245	GEO_6_06565;GEO_6_06560	GEO_304_10410;GEO_304_10415	GEO_81_07060;GEO_81_07065	GEO_230_10175;GEO_230_10180	Cq01_05030;Cq01_05035	Bg07_09215;Bg07_09220	P816_10770;P816_10775	T51_04720;T51_04725	T11_04740;T11_04735	SL3175_04635;SL3175_04640	SL3103_05055;SL3103_05050	SL2330_05130;SL2330_05135	T117_13105;T117_13110	T98_04635;T98_04630	T78_05520;T78_05525	T25_05290;T25_05285	T12_04790;T12_04795	SL3755_05085;SL3755_05080	SL3730_05210;SL3730_05215	SL3022_05040;SL3022_05030;SL3022_05035	SL2729_05165;SL2729_05170	SL2312_04710;SL2312_04715	SL2064_04945;SL2064_04940	T110_05910;T110_05905	T101_04730;T101_04725	T95_04940;T95_04945	T82_04715;T82_04710	T60_05670;T60_05675	T42_05180;T42_05185	SL3882_05670;SL3882_05665	SL3822_05250;SL3822_05255	SL3300_14410;SL3300_14405	P822_20355;P822_20350	P824_05050;P824_05045	IBSBF_2570_04920;IBSBF_2570_04930;IBSBF_2570_04925	IBSBF_2571_05135;IBSBF_2571_05140	SFC_04970;SFC_04965;SFC_04975	RS_476_12305;RS_476_12310	T523_04840;T523_04835	Tg03_06810;Tg03_06815	UA-1612_11940;UA-1612_11945	UA-1611_12785;UA-1611_12790	UA-1591_09120;UA-1591_09125	UA-1579_07365	UA-1617_16310;UA-1617_16315	UA-1609_17980	HA4-1_03035;HA4-1_03040	UW386_06900;UW386_06905	CFBP_8697_03965;CFBP_8697_03960	CFBP_8695_04055;CFBP_8695_04060	B2_04900;B2_04905	204_12905;204_12910	203_04795;203_04800	202_04795;202_04800	Pe_1_06450;Pe_1_06455	Pe_3_05185;Pe_3_05190	Pe_39_11750;Pe_39_11755	Pe_27_25120;Pe_27_25115	Pe_57_10390;Pe_57_10385	Pe_2_03950;Pe_2_03955	Pe_56_12640;Pe_56_12645	Pe_61_03955;Pe_61_03950	Pe_52_03070;Pe_52_03075	Pe_51_05160;Pe_51_05165	Pe_18_18060;Pe_18_18055	Pe_24_17170;Pe_24_17165	CIAT_078_09455;CIAT_078_09450	FJAT91.F50_05495;FJAT91.F50_05490	FJAT454.F1_05195;FJAT454.F1_05200	FJAT448.F50_05205;FJAT448.F50_05210;FJAT448.F50_05215	FJAT448.F1_05200;FJAT448.F1_05195	FJAT445.F50_05670;FJAT445.F50_05675	FJAT445.F1_05660;FJAT445.F1_05655	FJAT442.F50_05660;FJAT442.F50_05655	FJAT442.F1_05660;FJAT442.F1_05655	FJAT15353.F8_05715;FJAT15353.F8_05710	FJAT15353.F50_05710;FJAT15353.F50_05715	FJAT15353.F1_05715;FJAT15353.F1_05710	FJAT15340.F50_05025;FJAT15340.F50_05030	FJAT15340.F6_05030;FJAT15340.F6_05025	FJAT15340.F1_05025;FJAT15340.F1_05030	FJAT15304.F6_05030;FJAT15304.F6_05025	FJAT15304.F1_05030;FJAT15304.F1_05025	FJAT15304.F50_05030;FJAT15304.F50_05025	FJAT15252.F50_05480;FJAT15252.F50_05475	FJAT15252.F1_05475;FJAT15252.F1_05480	FJAT15249.F50_05480;FJAT15249.F50_05475	FJAT15249.F1_05480;FJAT15249.F1_05485	FJAT15244.F50_05430;FJAT15244.F50_05425	FJAT15244.F1_05420;FJAT15244.F1_05425	FJAT1463.F50_05480;FJAT1463.F50_05475	FJAT1458.F50_05480;FJAT1458.F50_05475	FJAT1463.F1_05475;FJAT1463.F1_05480	FJAT1458.F1_05475;FJAT1458.F1_05480	FJAT1452.F50_05660;FJAT1452.F50_05655	FJAT1452.F1_05655;FJAT1452.F1_05660	FJAT1303.F8_05720;FJAT1303.F8_05715	FJAT1303.F50_05715;FJAT1303.F50_05710	FJAT1303.F1_05170;FJAT1303.F1_05175	UW848_01660;UW848_01655	FJAT91-F1_05495;FJAT91-F1_05490	FJAT91-F8_05515;FJAT91-F8_05510	FJAT15244-F8_05460;FJAT15244-F8_05455	YQ_05425;YQ_05420	CCRMRsB7_06420;CCRMRsB7_06425	CCRMRs287_09175;CCRMRs287_09170	FJAT454.F50-1_05265;FJAT454.F50-1_05260	RUN2474_05135;RUN2474_05140	RUN2279_05355;RUN2279_05350	UW763_14255;UW763_14260	Rs5_05410;Rs5_05405	MAFF_211471_05460;MAFF_211471_05455	MAFF_211491_13535;MAFF_211491_13540	MAFF_301560_05490;MAFF_301560_05485	MAFF_241647_05200;MAFF_241647_05205	MAFF_241648_14405;MAFF_241648_14400	MAFF_211472_05460;MAFF_211472_05455	MAFF_211479_05740;MAFF_211479_05735	MAFF_311693_13555;MAFF_311693_13560	NCPPB_4029_06165;NCPPB_4029_06170	NCPPB_3727_16510;NCPPB_3727_16515	NCPPB_3985_15565;NCPPB_3985_15560	NCPPB_3219_04340	NCPPB_3445_02460;NCPPB_3445_02455	NCPPB_253_04525;NCPPB_253_04520	NCPPB_325_01700;NCPPB_325_01695	NCPPB_216_23155;NCPPB_216_23160	IPO_0715_22545;IPO_0715_22550	PD_445_04000;PD_445_04005	IPO_0738_03960;IPO_0738_03965	PD_141_02175;PD_141_02180	PD_2762_04105;PD_2762_04110	PD_1447_15520;PD_1447_15525	PD_1414_19980;PD_1414_19985	PD_1446_22240;PD_1446_22235	PD_134_04045;PD_134_04040	NAK_7_02735;NAK_7_02730	NAK_216_03355;NAK_216_03350	NAK_214_03940;NAK_214_03945	NAK_204_03965;NAK_204_03960	NAK_215_03955;NAK_215_03960	NAK_213_02740;NAK_213_02745	NAK_210_03830;NAK_210_03825	NAK_202_03340;NAK_202_03345	NAK_201_04035;NAK_201_04040	NAK_199_03815;NAK_199_03810	NAK_180_03505;NAK_180_03500	NAK_198_03360;NAK_198_03355	NAK_170_04595;NAK_170_04590	NAK_164_04605;NAK_164_04600	NAK_166_04665;NAK_166_04660	NAK_163_04705;NAK_163_04710	NAK_162_04230;NAK_162_04225	NAK_161_03755;NAK_161_03760	NAK_159_03860;NAK_159_03865	PD_4124_03445;PD_4124_03450	PD_3270_14550;PD_3270_14545	PD_3269_01630;PD_3269_01635	PD_3222_04505;PD_3222_04500	PD_7123_20505;PD_7123_20500	IPO_3731_21500;IPO_3731_21505	PD_441_02945;PD_441_02940	IPO_1828_03260;IPO_1828_03255	IPO_1808_03945;IPO_1808_03940	IPO_1809_03825;IPO_1809_03830	IPO_1805_03810;IPO_1805_03815	IPO_1804_04075;IPO_1804_04080	IPO_1806_04645;IPO_1806_04650	IPO_1752_02040;IPO_1752_02035	PD_2942_03235;PD_2942_03240	PD_2941_04670;PD_2941_04675	PD_2940_04595;PD_2940_04590	PD_1445_23350;PD_1445_23345	PD_1254_02300;PD_1254_02295	NCPPB_1579_04160;NCPPB_1579_04155	NCPPB_790_13975;NCPPB_790_13970	PD_2763_14705;PD_2763_14700	362200_15425;362200_15430	UGMSS_Db01_17755;UGMSS_Db01_17765;UGMSS_Db01_17760	LLRS-1_04785;LLRS-1_04780	RS_04965;RS_04960	SY1_02365;SY1_02370	Rs-SY1_03485;Rs-SY1_03480	RS24_05505;RS24_05510	RS10_05355;RS10_05360;RS10_05350	T2C-Rasto_13135;T2C-Rasto_13140	FJ1003_11165;FJ1003_11160	UW72_18530;UW72_18535	CIP417_UW70_05280;CIP417_UW70_05275	UW251_13545;UW251_13550	P380_11610;P380_11615	RsT01_01995;RsT01_02000	SL1931_05295;SL1931_05300	UW88_15765;UW88_15760	B73_UW840_18225;B73_UW840_18220	B70_UW839_19730;B70_UW839_19725	B68_UW837_00515;B68_UW837_00520	UW82_05960;UW82_05955	T25_UW811_12175;T25_UW811_12170	UW81_21600;UW81_21605	UW80_04650;UW80_04645	IBSBF2001_UW756_00465;IBSBF2001_UW756_00470	UQRS637_UW745_07925;UQRS637_UW745_07920	Rs540_UW751_23355;Rs540_UW751_23350	Rs545_UW752_12120;Rs545_UW752_12125	UQRS280_UW738_04310;UQRS280_UW738_04305	CFBP6727_UW736_17370;CFBP6727_UW736_17375	UW73_07815;UW73_07810	UW71_03835;UW71_03840	CIP240_RUN482_UW692_11565;CIP240_RUN482_UW692_11560	T1-UY_UW688_17700;T1-UY_UW688_17705	DGBBC1138_UW685_06675;DGBBC1138_UW685_06670	NCPPB3987_UW656_11625;NCPPB3987_UW656_11620	NCPPB332_UW654_12385;NCPPB332_UW654_03265	MAFF301552_UW651_17980;MAFF301552_UW651_17985	MAFF301558_UW652_04575;MAFF301558_UW652_04580	RUN58_UW646_16430;RUN58_UW646_16425	CFBP7029_UW665_22200;CFBP7029_UW665_22195	CIP301_UW641_05840;CIP301_UW641_05845	CIP239_RUN043_UW639_20170;CIP239_RUN043_UW639_20175	ACH732_UW629_15315;ACH732_UW629_15320	UW613_09890;UW613_09895	UW604_10900;UW604_10905	UW600_00475;UW600_00480	UW599_21055;UW599_21060	Rs124_UW586_11000;Rs124_UW586_10995	UW611_01990;UW611_01985	UW573_00350;UW573_00345	UW560_22235;UW560_22240	UW552_00510;UW552_00515	UW557_21920;UW557_21915	IPO1609_UW550_22405;IPO1609_UW550_22400	LNPV14-25_UW523_01785;LNPV14-25_UW523_01790	CIP266_UW505_09015;CIP266_UW505_09010	CIP265_UW504_00485;CIP265_UW504_00480	CIP310_UW495_04130;CIP310_UW495_04125	CIP180_UW500_11125;CIP180_UW500_11120	CIP309_UW494_11865;CIP309_UW494_11870	CIP302_UW492_12880;CIP302_UW492_12885	NCPPB282_UW491_08245;NCPPB282_UW491_08240	CIP282_UW489_16745;CIP282_UW489_16750	CIP214_UW488_18350;CIP214_UW488_18345	CIP167_UW484_08360;CIP167_UW484_08355	CIP177_UW485_03195;CIP177_UW485_03190	CIP207_UW487_09805;CIP207_UW487_09810	CIP238_UW490_11665;CIP238_UW490_11660	CIP9_UW476_02045;CIP9_UW476_02040	CIP10_UW477_14555;CIP10_UW477_14550	CIP296_UW472_17245;CIP296_UW472_17240	CIP300_UW473_16000;CIP300_UW473_15995	CIP240_UW470_12295;CIP240_UW470_12300	CIP239_UW469_23275;CIP239_UW469_23280	CIP226_UW467_02695;CIP226_UW467_02700	CIP217_UW462_13490;CIP217_UW462_13495	CIP224_UW466_13930;CIP224_UW466_13925	CIP211_UW461_19190;CIP211_UW461_19195	CIP172_UW458_01685;CIP172_UW458_01680	CIP128_UW455_14115;CIP128_UW455_14110	CIP218_UW463_06640;CIP218_UW463_06635	CIP221_UW464_14570;CIP221_UW464_14575	CIP258_UW448_21010;CIP258_UW448_21015	CIP61_UW451_04535;CIP61_UW451_04530	CIP77_UW452_07840;CIP77_UW452_07835	CIP259_UW449_22710;CIP259_UW449_22705	O1059_UW442_21625;O1059_UW442_21630	01020AS_UW437_21945;01020AS_UW437_21950	O223A_UW420_21285;O223A_UW420_21290	O249_UW425_00350;O249_UW425_00345	O15A_UW408_01775;O15A_UW408_01770	O12BS_UW407_10490;O12BS_UW407_10485	28-12BR_UW352_16970;28-12BR_UW352_16965	UW37_01855;UW37_01850	UW393_09425;UW393_09430	40-4SP_UW354_18750;40-4SP_UW354_18755	POPS1_UW379_06470;POPS1_UW379_06465	26-3SP_UW351_13175;26-3SP_UW351_13170	23-10BR_UW349_21620;23-10BR_UW349_21625	25-2SP_UW350_18040;25-2SP_UW350_18045	19-3PR_UW348_22390;19-3PR_UW348_22395	17-4SC_UW347_17650;17-4SC_UW347_17645	15-3SC_UW346_16145;15-3SC_UW346_16140	14-2SC_UW345_14685;14-2SC_UW345_14680	10-1SC_UW344_07630;10-1SC_UW344_07635	UW299_15160;UW299_15155	UW330_06290;UW330_06285	UW28_10825;UW28_10830	CIP90_UW274_00520;CIP90_UW274_00525	UW296_07480;UW296_07475	UW276_01185;UW276_01190	UW273_19860;UW273_19865	UW272_17665;UW272_17660	UW263_11880;UW263_11885	UW262_11460;UW262_11465	UW261_14515;UW261_14520	UW258_11765;UW258_11760	UW257_00505;UW257_00500	UW256_14850;UW256_14845	UW260_04705;UW260_04710	UW225_21840;UW225_21835	UW229_04635;UW229_04640	UW220e_00475;UW220e_00480	UW220c_00420;UW220c_00415	UW210_24135;UW210_24140	UW220a_20755;UW220a_20750	UW187_07820;UW187_07815	UW193_15565;UW193_15570	UW175_17720;UW175_17725	UW162_13740;UW162_13745	UW161_11925;UW161_11920	UW160_16865;UW160_16860	UW156_12720;UW156_12715	UW145_19680;UW145_19675	UW134_13590;UW134_13595	UW120_20910;UW120_20915	Tb18_04150;Tb18_04155	Pt01_04140;Pt01_04135	Tb04_14840;Tb04_14845	Pp26_07000;Pp26_06995	Pn33_09455;Pn33_09450	Gg01_19330;Gg01_19325	Ec03_08830;Ec03_08835	Cm01_20360;Cm01_20355	PeaFJ1_04840;PeaFJ1_04835	UW170_17805;UW170_17810	P673_23965;P673_23970	UW128_21950;UW128_21945	RUN0002_23970;RUN0002_23965	P840_06575;P840_06580	RUN0003_22755;RUN0003_22760	P780_08140;P780_08135	P575_08160;P575_08155	P565_07590;P565_07585	P557_07095;P557_07090	P545_06880;P545_06875	RS-N_14615;RS-N_14620	GRsMep_20620;GRsMep_20615	Bs715_03085;Bs715_03080	LMG_9673_05285;LMG_9673_05280	Cw717_11590;Cw717_11595	Gj707_16160;Gj707_16155	Sw698_08010;Sw698_08015	Wj644_13385;Wj644_13390	WR-1_05390;WR-1_05395	RS638_05765;RS638_05760	RS639_08135;RS639_08130	CCRMRs339_01930;CCRMRs339_01925	CCRMRs121_06815;CCRMRs121_06810	CCRMRs286_04065;CCRMRs286_04060	CCRMRs294_04130;CCRMRs294_04135	B4_06875;B4_06870	CCRMRs223_01920;CCRMRs223_01915	CCRMRs283_04060;CCRMRs283_04065	B106_01670;B106_01665	B75_06255;B75_06260	CCRMRs317_06910;CCRMRs317_06915	CCRMRs91_07215;CCRMRs91_07220	UW190_23100;UW190_23095	UW192_20445;UW192_20440	UW177_11535;UW177_11540	UW176_11250;UW176_11255	UW174_02225;UW174_02220	UW171_11345;UW171_11350	UW172_11060;UW172_11055	UW158_03500;UW158_03495	UW132_06530;UW132_06525	RUN0004_05225;RUN0004_05220	RUN0005_04150;RUN0005_04145	RUN0006_00365;RUN0006_00360	RUN0008_02810;RUN0008_02815	RUN0015_01945;RUN0015_01950	RUN0016_10000;RUN0016_09995	RUN0017_08910;RUN0017_08915	RUN0018_02565;RUN0018_02560	RUN0027_20695;RUN0027_20700	RUN0030_19075;RUN0030_19080	RUN0036_20085;RUN0036_20090	RUN0037_12870;RUN0037_12865	RUN0261_01945;RUN0261_01940	RUN0276_01940;RUN0276_01945	RUN0279_21390;RUN0279_21395	RUN0281_07115;RUN0281_07120	RUN0282_07140;RUN0282_07135	RUN0283_04385;RUN0283_04390	RUN0284_06590;RUN0284_06585	RUN0285_06585;RUN0285_06590	RUN0286_01700;RUN0286_01695	RUN0287_07180;RUN0287_07175	RUN0289_05010;RUN0289_05005	RUN0290_02565;RUN0290_02560	RUN0291_04820;RUN0291_04825	RUN0292_04140;RUN0292_04135	RUN0293_01935;RUN0293_01940	RUN0294_01915;RUN0294_01910	RUN0295_06585;RUN0295_06590	RUN0296_02810;RUN0296_02805	RUN0353_14760;RUN0353_14755	RUN0354_06500;RUN0354_06495	RUN0356_16270;RUN0356_16275	RUN0358_05005;RUN0358_05010	RUN0359_04565;RUN0359_04560	RUN0360_05005;RUN0360_05010	RUN0429_02560;RUN0429_02565	RUN0430_02195;RUN0430_02200	RUN0431_00360;RUN0431_00365	RUN0432_02195;RUN0432_02190	RUN0433_04395;RUN0433_04390	RUN0434_05140;RUN0434_05135	RUN0436_20710;RUN0436_20705	RUN0437_17325;RUN0437_17330	RUN0438_07400;RUN0438_07395	RUN0520_02565;RUN0520_02560	RUN0522_00360;RUN0522_00365	RUN0609_02555;RUN0609_02550	RUN0611_04065;RUN0611_04070	RUN0612_02435;RUN0612_02430	RUN0660_04390;RUN0660_04395	RUN0661_01995;RUN0661_02000	RUN0662_00365;RUN0662_00360	RUN0665_04235;RUN0665_04230	RUN0666_05620;RUN0666_05625	RUN0668_03560;RUN0668_03555	RUN0671_02005;RUN0671_02010	RUN0675_00325;RUN0675_00320	RUN0679_17060;RUN0679_17065	RUN0715_15885;RUN0715_15880	RUN0716_05220;RUN0716_05215	RUN0717_16295;RUN0717_16290	RUN0718_17490;RUN0718_17495	RUN0719_02560;RUN0719_02565	RUN0720_15280;RUN0720_15285	RUN0722_02810;RUN0722_02805	RUN0723_04930;RUN0723_04925	RUN0724_17070;RUN0724_17075	RUN0725_16815;RUN0725_16820	RUN0726_05005;RUN0726_05010	RUN0727_06585;RUN0727_06590	RUN0729_15575;RUN0729_15580	RUN0730_05690;RUN0730_05695	RUN0731_16655;RUN0731_16650	RUN0732_10075;RUN0732_10080	RUN0735_16615;RUN0735_16610	RUN0736_05665;RUN0736_05660	RUN0737_15670;RUN0737_15665	RUN0739_01695;RUN0739_01700	RUN0740_16525;RUN0740_16520	RUN0741_07480;RUN0741_07475	RUN0742_14490;RUN0742_14485	RUN0744_07340;RUN0744_07345	RUN0745_04140;RUN0745_04145	RUN0746_05220;RUN0746_05215	RUN0747_01935;RUN0747_01940	RUN0748_17375;RUN0748_17380	RUN0749_16135;RUN0749_16140	RUN0750_06585;RUN0750_06590	RUN0751_15640;RUN0751_15635	RUN0752_15955;RUN0752_15950	RUN0753_16870;RUN0753_16865	RUN0754_09120;RUN0754_09115	RUN0755_20520;RUN0755_20525	RUN0756_11150;RUN0756_11155	RUN0757_16390;RUN0757_16385	RUN0758_16965;RUN0758_16960	RUN0759_02810;RUN0759_02805	RUN0760_02565;RUN0760_02560	RUN0762_05010;RUN0762_05005	RUN0763_00360;RUN0763_00365	RUN0765_16135;RUN0765_16130	RUN0766_01935;RUN0766_01940	RUN0767_02770;RUN0767_02765	RUN0768_09795;RUN0768_09800	RUN0769_10335;RUN0769_10330	RUN0770_02810;RUN0770_02805	RUN0771_15440;RUN0771_15435	RUN0772_01945;RUN0772_01940	RUN0773_11670;RUN0773_11665	RUN0776_04145;RUN0776_04150	PHHBEA_05025;PHHBEA_05020	RUN0778_16580;RUN0778_16575	RUN0779_09250;RUN0779_09255	RUN0780_01940;RUN0780_01945	RUN0783_16015;RUN0783_16020	RUN0785_16495;RUN0785_16490	RUN0786_04140;RUN0786_04145	RUN0787_04145;RUN0787_04140	RUN0788_06590;RUN0788_06595	RUN0789_04945;RUN0789_04940	RUN0790_02805;RUN0790_02810	RUN0791_05005;RUN0791_05010	RUN0792_16845;RUN0792_16850	RUN0793_16675;RUN0793_16670	RUN0795_03495;RUN0795_03500	RUN0796_15800;RUN0796_15805	RUN0798_16675;RUN0798_16680	RUN0799_01695;RUN0799_01700	RUN0800_16490;RUN0800_16485	RUN0801_10140;RUN0801_10145	RUN0802_06080;RUN0802_06075	RUN0803_16090;RUN0803_16085	RUN0804_18090;RUN0804_18085	RUN0805_17265;RUN0805_17270	RUN0806_00360;RUN0806_00365	RUN0807_16160;RUN0807_16155	FBAKDH_05030;FBAKDH_05025	RUN0809_10800;RUN0809_10795	RUN0810_05210;RUN0810_05215	RUN0811_15975;RUN0811_15980	RUN0812_16060;RUN0812_16055	RUN0813_04145;RUN0813_04140	RUN0814_17250;RUN0814_17245	RUN0815_11575;RUN0815_11580	RUN0816_13465;RUN0816_13470	RUN0817_21035;RUN0817_21040	RUN0818_03305;RUN0818_03300	RUN0819_15485;RUN0819_15490	PEIJFM_05045;PEIJFM_05040	RUN0821_17780;RUN0821_17775	RUN0822_17365;RUN0822_17360	PCNGMF_05035;PCNGMF_05030	RUN0824_12085;RUN0824_12080	RUN0825_14530;RUN0825_14525	RUN0826_16495;RUN0826_16500	RUN0827_00365;RUN0827_00360	RUN0828_11710;RUN0828_11715	RUN0829_16645;RUN0829_16640	RUN0830_15710;RUN0830_15705	RUN0832_01950;RUN0832_01955	RUN0833_05005;RUN0833_05010	RUN0834_16085;RUN0834_16080	RUN0836_01935;RUN0836_01940	RUN0837_16225;RUN0837_16230	RUN0840_11820;RUN0840_11815	RUN0841_04145;RUN0841_04150	RUN0985_01935;RUN0985_01940	RUN1028_00325;RUN1028_00320	RUN1043_15755;RUN1043_15760	RUN1044_16895;RUN1044_16890	RUN1046_05010;RUN1046_05015	RUN1052_04745;RUN1052_04740	RUN1061_08050;RUN1061_08055	RUN1062_02565;RUN1062_02570	RUN1064_04830;RUN1064_04825	RUN1065_17760;RUN1065_17755	RUN1068_16800;RUN1068_16805	RUN1069_04140;RUN1069_04145	RUN1070_02810;RUN1070_02805	RUN1072_06585;RUN1072_06590	RUN1075_09430;RUN1075_09435	RUN1080_23670;RUN1080_23675	RUN1081_06085;RUN1081_06080	RUN1082_05010;RUN1082_05005	RUN1083_05005;RUN1083_05010	RUN1091_16340;RUN1091_16335	RUN1092_17845;RUN1092_17850	RUN1093_16900;RUN1093_16905	RUN1094_05005;RUN1094_05010	RUN1095_18270;RUN1095_18275	RUN1096_02765;RUN1096_02770	RUN1098_06585;RUN1098_06590	RUN1099_05215;RUN1099_05210	RUN1100_01020;RUN1100_01025	RUN1101_17575;RUN1101_17580	RUN1102_17590;RUN1102_17595	RUN1103_16645;RUN1103_16650	RUN1104_06585;RUN1104_06590	RUN1105_08050;RUN1105_08045	RUN1106_15995;RUN1106_16000	RUN1112_01950;RUN1112_01945	RUN1121_05375;RUN1121_05380	RUN1125_12200;RUN1125_12205	RUN1126_16930;RUN1126_16925	RUN1127_06070;RUN1127_06075	RUN1128_12975;RUN1128_12980	RUN1129_12480;RUN1129_12485	RUN1130_07520;RUN1130_07525	RUN1132_08720;RUN1132_08725	RUN1133_06080;RUN1133_06075	RUN1134_04385;RUN1134_04390	RUN1135_15480;RUN1135_15475	RUN1136_04500;RUN1136_04505	RUN1137_06590;RUN1137_06585	RUN1138_04140;RUN1138_04145	RUN1139_05010;RUN1139_05005	RUN1140_02500;RUN1140_02495	RUN1141_04150;RUN1141_04145	RUN1142_07195;RUN1142_07190	RUN1143_17045;RUN1143_17050	RUN1144_17195;RUN1144_17190	OFBKGH_05025;OFBKGH_05020	RUN1146_00365;RUN1146_00360	RUN1147_16585;RUN1147_16580	RUN1148_06585;RUN1148_06590	RUN1149_17140;RUN1149_17145	RUN1151_06975;RUN1151_06970	RUN1152_12885;RUN1152_12880	RUN1153_17230;RUN1153_17235	RUN1154_18155;RUN1154_18150	LAKHHH_04765;LAKHHH_04760	RUN1158_15630;RUN1158_15635	RUN1159_15555;RUN1159_15560	RUN1160_05010;RUN1160_05005	RUN1161_16740;RUN1161_16735	RUN1162_01910;RUN1162_01915	RUN1163_15840;RUN1163_15845	RUN1164_15330;RUN1164_15335	RUN1165_15455;RUN1165_15450	RUN1166_03080;RUN1166_03085	RUN1167_04390;RUN1167_04385	RUN1168_21045;RUN1168_21050	RUN1169_04380;RUN1169_04375	RUN1171_07815;RUN1171_07810	RUN1172_21545;RUN1172_21550	RUN1173_05010;RUN1173_05005	RUN1174_04390;RUN1174_04395	RUN1175_05010;RUN1175_05015	RUN1176_24895;RUN1176_24900	RUN1179_17100;RUN1179_17105	RUN1188_06080;RUN1188_06075	RUN1189_04145;RUN1189_04140	RUN1190_06525;RUN1190_06520	RUN1191_06945;RUN1191_06950	RUN1192_05445;RUN1192_05440	RUN1193_06585;RUN1193_06590	RUN1194_08840;RUN1194_08835	RUN1195_05005;RUN1195_05010	RUN1196_16950;RUN1196_16945	RUN1197_16460;RUN1197_16465	RUN1198_17310;RUN1198_17305	RUN1199_23620;RUN1199_23625	RUN1200_17500;RUN1200_17495	RUN1202_06090;RUN1202_06085	RUN1203_02445;RUN1203_02450	RUN1204_18145;RUN1204_18150	RUN1206_17190;RUN1206_17185	RUN1207_05010;RUN1207_05005	RUN1208_17405;RUN1208_17410	RUN1209_06075;RUN1209_06080	RUN1210_05010;RUN1210_05005	RUN1211_05010;RUN1211_05005	RUN1212_06585;RUN1212_06590	RUN1214_12860;RUN1214_12855	RUN1215_13155;RUN1215_13150	RUN1223_21395;RUN1223_21400	RUN1226_03640;RUN1226_03635	RUN1227_02565;RUN1227_02560	RUN1229_05010;RUN1229_05005	RUN1230_02955;RUN1230_02950	RUN1232_00320;RUN1232_00325	RUN1233_06080;RUN1233_06075	RUN1235_22010;RUN1235_22005	RUN1239_02450;RUN1239_02445	RUN1246_01785;RUN1246_01780	RUN1247_10170;RUN1247_10165	RUN1249_05210;RUN1249_05215	RUN1252_17330;RUN1252_17325	RUN1253_17615;RUN1253_17610	RUN1255_22415;RUN1255_22410	RUN1258_17930;RUN1258_17925	RUN1259_12125;RUN1259_12120	RUN1264_17490;RUN1264_17495	RUN1267_07740;RUN1267_07745	RUN1268_18045;RUN1268_18040	RUN1274_21170;RUN1274_21165	RUN1331_11715;RUN1331_11720	RUN1947_06590;RUN1947_06585	RUN1948_10175;RUN1948_10170	RUN1950_09365;RUN1950_09360	RUN1951_05950;RUN1951_05955	GFCCDF_04900;GFCCDF_04895	RUN1953_06585;RUN1953_06590	RUN1954_09825;RUN1954_09820	RUN1955_18275;RUN1955_18280	RUN1956_04395;RUN1956_04390	RUN1957_02190;RUN1957_02195	RUN1958_15990;RUN1958_15985	RUN1959_04400;RUN1959_04395	RUN1960_09880;RUN1960_09875	RUN1961_08135;RUN1961_08140	RUN1962_03205;RUN1962_03200	RUN1964_15395;RUN1964_15400	RUN1965_05005;RUN1965_05010	RUN1966_02565;RUN1966_02560	RUN1967_05490;RUN1967_05495	RUN1968_03755;RUN1968_03760	RUN1969_12685;RUN1969_12680	RUN1970_04760;RUN1970_04765	RUN1972_00345;RUN1972_00340	RUN1973_03165;RUN1973_03170	RUN1974_16565;RUN1974_16560	RUN1975_16540;RUN1975_16535	RUN1977_05735;RUN1977_05740	RUN1978_06885;RUN1978_06880	RUN1979_02095;RUN1979_02100	RUN1980_06590;RUN1980_06585	RUN1981_08865;RUN1981_08860	RUN1982_04390;RUN1982_04395	RUN1983_06595;RUN1983_06590	RUN1984_09100;RUN1984_09105	RUN1985_06905;RUN1985_06910	RUN1986_06515;RUN1986_06520	RUN1987_09585;RUN1987_09590	RUN1991_08235;RUN1991_08230	RUN1992_04395;RUN1992_04390	RUN1993_14310;RUN1993_14315	RUN1994_08825;RUN1994_08830	RUN1995_08210;RUN1995_08215	RUN1996_11875;RUN1996_11870	RUN1997_01180;RUN1997_01175	RUN1998_01965;RUN1998_01960	RUN1999_01195;RUN1999_01200	RUN2000_03505;RUN2000_03510	RUN2001_09910;RUN2001_09915	RUN2002_01965;RUN2002_01960	RUN2003_08155;RUN2003_08150	IHPEBA_05025;IHPEBA_05030	RUN2005_08110;RUN2005_08115	RUN2006_04625;RUN2006_04630	RUN2007_04150;RUN2007_04145	RUN2009_01945;RUN2009_01950	RUN2010_09320;RUN2010_09325	RUN2011_01950;RUN2011_01955	RUN2173_12100;RUN2173_12105	RUN2174_04645;RUN2174_04650	RUN2175_20135;RUN2175_20130	RUN2176_02095;RUN2176_02100	RUN2177_16985;RUN2177_16980	RUN2179_15890;RUN2179_15895	RUN2180_14815;RUN2180_14810	RUN2181_15230;RUN2181_15225	RUN2182_15105;RUN2182_15100	RUN2183_06540;RUN2183_06535	RUN2185_05025;RUN2185_05020	RUN2186_02825;RUN2186_02830	RUN2188_02825;RUN2188_02830	RUN2189_01915;RUN2189_01920	RUN2190_05035;RUN2190_05040	RUN2191_00470;RUN2191_00475	RUN2192_02055;RUN2192_02050	RUN2193_04000;RUN2193_04005	RUN2194_09675;RUN2194_09670	RUN2195_05325;RUN2195_05320	RUN2196_06785;RUN2196_06790	RUN2197_05590;RUN2197_05595	RUN2198_08660;RUN2198_08655	RUN2199_08095;RUN2199_08100	RUN2200_08655;RUN2200_08650	RUN2201_13285;RUN2201_13280	RUN2202_08620;RUN2202_08625	RUN2203_14675;RUN2203_14670	RUN2204_08775;RUN2204_08780	RUN2205_08430;RUN2205_08435	RUN2206_04810;RUN2206_04815	RUN2207_21705;RUN2207_21700	RUN2209_21800;RUN2209_21795	RUN2210_21790;RUN2210_21795	RUN2211_22095;RUN2211_22100	RUN2212_21910;RUN2212_21905	RUN2214_21695;RUN2214_21690	RUN2215_21855;RUN2215_21850	RUN2216_21340;RUN2216_21345	RUN2218_21815;RUN2218_21810	RUN2219_21535;RUN2219_21540	RUN2220_21280;RUN2220_21285	RUN2221_02080;RUN2221_02085	RUN2223_21235;RUN2223_21240	RUN2224_21210;RUN2224_21205	RUN2226_04150;RUN2226_04145	RUN2227_04765;RUN2227_04760	RUN2228_08480;RUN2228_08475	RUN2229_02100;RUN2229_02095	RUN2231_09780;RUN2231_09775	RUN2232_08625;RUN2232_08630	RUN2233_06990;RUN2233_06995	RUN2234_12560;RUN2234_12565	RUN2235_00345;RUN2235_00340
group_6856	ubiG;	class I SAM-dependent methyltransferase;2-polyprenyl-3-methyl-5-hydroxy-6-metoxy-14-benzoquinol methylase;hypothetical protein	0.057486	816	816	1	1	8073				414	657	590.816	GMI1000_15525	Po82_02310	PSI07_02210	FQY_4_14950	CMR15_01760	SD54_10585	Rs-09-161_15285	23-10BR_23640	YC45_02640	UY031_02240	RS2_00085	Rs-T02_19730	KACC_10722_02075	UW163_06570	IBSBF1503_07360	CIP120_19740	UW757_12930	YC40-M_02400	UW491_01475	UW24_17050	UW365_03690	KACC10709_13150	RD15_18075	CaRs-Mep_01795	PSS1308_14895	PSS216_16710	PSS4_19645	OE1-1_15655	FJAT-1458_02560	EP1_02185	GEO_99_15310	GEO_57_16960	GEO_96_12715	FJAT-91_15565	SEPPX05_02285	CQPS-1_09345	UW700_02985	UW551_14270	K60_11130	RS_488_02230	RS_489_02255	RSCM_02485	GEO_6_14375	GEO_304_20435	GEO_81_17340	GEO_230_19705	Cq01_20660	Bg07_19800	P816_08560	T51_01770	T11_01770	SL3175_01845	SL3103_02130	SL2330_02205	T117_02235	T98_01850	T78_02350	T25_02220	T12_01830	SL3755_02140	SL3730_02105	SL3022_01790	SL2729_02070	SL2312_01800	SL2064_02120	T110_02455	T101_01795	T95_02120	T82_01800	T60_02435	T42_02075	SL3882_02435	SL3822_02080	SL3300_02345	P822_16910	P824_02065	IBSBF_2570_02210	IBSBF_2571_02315	SFC_02255	RS_476_15510	T523_01960	Tg03_20870	UA-1612_13295	UA-1611_20315	UA-1591_16780	UA-1579_18460	UA-1617_23505	UA-1609_22425	HA4-1_00125	UW386_12060	CFBP_8697_13240	CFBP_8695_14020	B2_02025	204_15920	203_01785	202_01785	Pe_1_03300	Pe_3_02075	Pe_39_14905	Pe_27_22220	Pe_57_13710	Pe_2_13175	Pe_56_22715	Pe_61_14265	Pe_52_25400	Pe_51_14185	Pe_18_15720	Pe_24_20165	CIAT_078_06590	FJAT91.F50_02585	FJAT454.F1_02320	FJAT448.F50_02325	FJAT448.F1_02320	FJAT445.F50_02500	FJAT445.F1_02485	FJAT442.F50_02485	FJAT442.F1_02485	FJAT15353.F8_02625	FJAT15353.F50_02625	FJAT15353.F1_02625	FJAT15340.F50_01980	FJAT15340.F6_01980	FJAT15340.F1_01980	FJAT15304.F6_01980	FJAT15304.F1_01980	FJAT15304.F50_01980	FJAT15252.F50_02590	FJAT15252.F1_02590	FJAT15249.F50_02590	FJAT15249.F1_02595	FJAT15244.F50_02340	FJAT15244.F1_02340	FJAT1463.F50_02590	FJAT1458.F50_02590	FJAT1463.F1_02590	FJAT1458.F1_02590	FJAT1452.F50_02485	FJAT1452.F1_02485	FJAT1303.F8_02625	FJAT1303.F50_02625	FJAT1303.F1_02265	UW848_17915	FJAT91-F1_02585	FJAT91-F8_02605	FJAT15244-F8_02370	YQ_02500	CCRMRsB7_03495	CCRMRs287_06375	FJAT454.F50-1_02365	RUN2474_02145	RUN2279_02150	UW763_02220	Rs5_02355	MAFF_211471_02360	MAFF_211491_16420	MAFF_301560_02205	MAFF_241647_02035	MAFF_241648_17285	MAFF_211472_02360	MAFF_211479_02435	MAFF_311693_02460	NCPPB_4029_19620	NCPPB_3727_10770	NCPPB_3985_24270	NCPPB_3219_23945	NCPPB_3445_05415	NCPPB_253_13115	NCPPB_325_04785	NCPPB_216_03305	IPO_0715_13660	PD_445_17270	IPO_0738_17410	PD_141_17240	PD_2762_19785	PD_1447_05260	PD_1414_06990	PD_1446_02410	PD_134_17340	NAK_7_17835	NAK_216_17945	NAK_214_17850	NAK_204_18025	NAK_215_17425	NAK_213_17125	NAK_210_19525	NAK_202_17355	NAK_201_17790	NAK_199_17575	NAK_180_18350	NAK_198_17970	NAK_170_18275	NAK_164_19390	NAK_166_19150	NAK_163_18035	NAK_162_17850	NAK_161_17160	NAK_159_16850	PD_4124_16630	PD_3270_22685	PD_3269_13740	PD_3222_24435	PD_7123_23700	IPO_3731_14235	PD_441_18730	IPO_1828_17305	IPO_1808_18895	IPO_1809_17590	IPO_1805_17485	IPO_1804_18940	IPO_1806_19070	IPO_1752_18395	PD_2942_17835	PD_2941_17425	PD_2940_17250	PD_1445_06640	PD_1254_17170	NCPPB_1579_19520	NCPPB_790_04610	PD_2763_03930	362200_12500	UGMSS_Db01_16535	LLRS-1_01795	RS_01800	SY1_05250	Rs-SY1_15305	RS24_02190	RS10_02300	T2C-Rasto_11340	FJ1003_14055	UW72_14045	CIP417_UW70_08095	UW251_10660	P380_16935	RsT01_19500	SL1931_02145	UW88_13005	B73_UW840_03025	B70_UW839_00165	B68_UW837_01760	UW82_08775	T25_UW811_25435	UW81_24730	UW80_15580	IBSBF2001_UW756_14895	UQRS637_UW745_19795	Rs540_UW751_02525	Rs545_UW752_16935	UQRS280_UW738_03395	CFBP6727_UW736_15795	UW73_10935	UW71_17545	CIP240_RUN482_UW692_14400	T1-UY_UW688_01010	DGBBC1138_UW685_18960	NCPPB3987_UW656_14615	NCPPB332_UW654_00080	MAFF301552_UW651_10700	MAFF301558_UW652_02960	RUN58_UW646_14775	CFBP7029_UW665_18150	CIP301_UW641_14635	CIP239_RUN043_UW639_17950	ACH732_UW629_06765	UW613_22040	UW604_22380	UW600_18490	UW599_15585	Rs124_UW586_16685	UW611_16870	UW573_18040	UW560_13615	UW552_16075	UW557_16935	IPO1609_UW550_17265	LNPV14-25_UW523_17980	CIP266_UW505_20420	CIP265_UW504_06630	CIP310_UW495_06880	CIP180_UW500_00940	CIP309_UW494_12745	CIP302_UW492_13280	NCPPB282_UW491_12360	CIP282_UW489_17560	CIP214_UW488_04685	CIP167_UW484_00780	CIP177_UW485_13570	CIP207_UW487_17260	CIP238_UW490_17195	CIP9_UW476_19970	CIP10_UW477_00755	CIP296_UW472_01620	CIP300_UW473_17050	CIP240_UW470_17780	CIP239_UW469_02350	CIP226_UW467_05755	CIP217_UW462_10490	CIP224_UW466_11060	CIP211_UW461_16185	CIP172_UW458_04435	CIP128_UW455_11225	CIP218_UW463_09505	CIP221_UW464_17565	CIP258_UW448_06670	CIP61_UW451_15080	CIP77_UW452_15930	CIP259_UW449_16720	O1059_UW442_06445	01020AS_UW437_17015	O223A_UW420_11355	O249_UW425_17560	O15A_UW408_19240	O12BS_UW407_20950	28-12BR_UW352_02575	UW37_04595	UW393_02650	40-4SP_UW354_08570	POPS1_UW379_18160	26-3SP_UW351_16035	23-10BR_UW349_24745	25-2SP_UW350_16795	19-3PR_UW348_15840	17-4SC_UW347_23855	15-3SC_UW346_02595	14-2SC_UW345_11940	10-1SC_UW344_20620	UW299_11125	UW330_16975	UW28_13640	CIP90_UW274_16630	UW296_23310	UW276_17045	UW273_17105	UW272_14555	UW263_14945	UW262_14225	UW261_12500	UW258_14650	UW257_16690	UW256_22865	UW260_07465	UW225_20190	UW229_01885	UW220e_17070	UW220c_16870	UW210_08500	UW220a_18055	UW187_22850	UW193_19005	UW175_16450	UW162_16570	UW161_16330	UW160_19690	UW156_15545	UW145_16070	UW134_16640	UW120_05270	Tb18_22775	Pt01_22085	Tb04_25530	Pp26_14400	Pn33_15015	Gg01_16495	Ec03_23295	Cm01_15910	PeaFJ1_01825	UW170_03995	P673_11590	UW128_11070	RUN0002_11590	P840_02625	RUN0003_12145	P780_04190	P575_03660	P565_02610	P557_16620	P545_19110	RS-N_02270	GRsMep_23810	Bs715_06290	LMG_9673_02225	Cw717_14490	Gj707_01330	Sw698_05115	Wj644_16485	WR-1_02495	RS638_02805	RS639_04960	CCRMRs339_07135	CCRMRs121_22835	CCRMRs286_22565	CCRMRs294_22425	B4_24750	CCRMRs223_23800	CCRMRs283_22385	B106_23410	B75_23350	CCRMRs317_20695	CCRMRs91_09945	UW190_10780	UW192_18065	UW177_14730	UW176_16225	UW174_17760	UW171_17405	UW172_17825	UW158_17660	UW132_13490	RUN0004_21135	RUN0005_21435	RUN0006_20285	RUN0008_21450	RUN0015_21125	RUN0016_21435	RUN0017_21625	RUN0018_21820	RUN0027_19625	RUN0030_18090	RUN0036_18300	RUN0037_22650	RUN0261_20150	RUN0276_21520	RUN0279_13205	RUN0281_21430	RUN0282_21280	RUN0283_21065	RUN0284_21120	RUN0285_21205	RUN0286_20955	RUN0287_20790	RUN0289_21175	RUN0290_21140	RUN0291_21245	RUN0292_21060	RUN0293_20730	RUN0294_23280	RUN0295_21125	RUN0296_20790	RUN0353_24505	RUN0354_21225	RUN0356_24880	RUN0358_21380	RUN0359_18430	RUN0360_21300	RUN0429_21275	RUN0430_21010	RUN0431_21155	RUN0432_21585	RUN0433_21140	RUN0434_20600	RUN0436_10435	RUN0437_14045	RUN0438_22195	RUN0520_21700	RUN0522_21475	RUN0609_20475	RUN0611_20285	RUN0612_20185	RUN0660_21320	RUN0661_19700	RUN0662_20320	RUN0665_19850	RUN0666_19895	RUN0668_20495	RUN0671_23730	RUN0675_18450	RUN0679_12775	RUN0715_24195	RUN0716_20830	RUN0717_24490	RUN0718_24390	RUN0719_21025	RUN0720_24000	RUN0722_21335	RUN0723_21080	RUN0724_24385	RUN0725_24500	RUN0726_21555	RUN0727_21480	RUN0729_24120	RUN0730_23340	RUN0731_24480	RUN0732_22960	RUN0735_24540	RUN0736_23775	RUN0737_24375	RUN0739_21860	RUN0740_24380	RUN0741_20310	RUN0742_24435	RUN0744_20700	RUN0745_21625	RUN0746_21465	RUN0747_20890	RUN0748_24580	RUN0749_24410	RUN0750_20945	RUN0751_24125	RUN0752_24310	RUN0753_24395	RUN0754_21375	RUN0755_11195	RUN0756_20800	RUN0757_24280	RUN0758_24360	RUN0759_21195	RUN0760_21295	RUN0762_21250	RUN0763_21525	RUN0765_24230	RUN0766_21025	RUN0767_21415	RUN0768_20605	RUN0769_21825	RUN0770_21325	RUN0771_24160	RUN0772_21120	RUN0773_14745	RUN0776_21655	PHHBEA_02260	RUN0778_24560	RUN0779_16290	RUN0780_21370	RUN0783_24085	RUN0785_24595	RUN0786_21335	RUN0787_21965	RUN0788_21385	RUN0789_21770	RUN0790_21465	RUN0791_21205	RUN0792_24320	RUN0793_24445	RUN0795_21045	RUN0796_24410	RUN0798_24505	RUN0799_21315	RUN0800_24295	RUN0801_21140	RUN0802_20790	RUN0803_24255	RUN0804_25885	RUN0805_24365	RUN0806_21245	RUN0807_24495	FBAKDH_02265	RUN0809_21190	RUN0810_20945	RUN0811_24750	RUN0812_24185	RUN0813_20715	RUN0814_24435	RUN0815_21035	RUN0816_21315	RUN0817_12605	RUN0818_18055	RUN0819_24690	PEIJFM_02075	RUN0821_24085	RUN0822_24510	PCNGMF_02270	RUN0824_21135	RUN0825_17150	RUN0826_24405	RUN0827_21110	RUN0828_21095	RUN0829_24490	RUN0830_24125	RUN0832_24150	RUN0833_21145	RUN0834_24440	RUN0836_20585	RUN0837_24315	RUN0840_20705	RUN0841_20130	RUN0985_21175	RUN1028_18365	RUN1043_11745	RUN1044_12850	RUN1046_21860	RUN1052_21630	RUN1061_21325	RUN1062_21795	RUN1064_21315	RUN1065_24380	RUN1068_12985	RUN1069_21605	RUN1070_21515	RUN1072_21550	RUN1075_21990	RUN1080_24675	RUN1081_21175	RUN1082_21040	RUN1083_21215	RUN1091_24860	RUN1092_24855	RUN1093_24560	RUN1094_21395	RUN1095_16190	RUN1096_21200	RUN1098_21255	RUN1099_21460	RUN1100_23225	RUN1101_24555	RUN1102_24860	RUN1103_24830	RUN1104_21650	RUN1105_21635	RUN1106_25060	RUN1112_19465	RUN1121_20895	RUN1125_15410	RUN1126_24605	RUN1127_21530	RUN1128_14620	RUN1129_14470	RUN1130_21795	RUN1132_21625	RUN1133_21310	RUN1134_21650	RUN1135_24370	RUN1136_21890	RUN1137_21640	RUN1138_21090	RUN1139_21420	RUN1140_21630	RUN1141_21225	RUN1142_21915	RUN1143_25780	RUN1144_07345	OFBKGH_02260	RUN1146_20760	RUN1147_24770	RUN1148_21735	RUN1149_24160	RUN1151_21515	RUN1152_20255	RUN1153_25020	RUN1154_24575	LAKHHH_01975	RUN1158_24205	RUN1159_24155	RUN1160_21500	RUN1161_24200	RUN1162_23030	RUN1163_24740	RUN1164_24170	RUN1165_24120	RUN1166_21785	RUN1167_21110	RUN1168_10650	RUN1169_17575	RUN1171_21555	RUN1172_12490	RUN1173_21490	RUN1174_21450	RUN1175_21925	RUN1176_12465	RUN1179_11760	RUN1188_21360	RUN1189_22180	RUN1190_21555	RUN1191_21590	RUN1192_23145	RUN1193_20980	RUN1194_21675	RUN1195_21540	RUN1196_13920	RUN1197_24325	RUN1198_24885	RUN1199_20040	RUN1200_12980	RUN1202_23630	RUN1203_18050	RUN1204_24450	RUN1206_11200	RUN1207_21615	RUN1208_24530	RUN1209_21515	RUN1210_21895	RUN1211_21465	RUN1212_21830	RUN1214_14495	RUN1215_15075	RUN1223_12310	RUN1226_21800	RUN1227_21515	RUN1229_23220	RUN1230_22060	RUN1232_18160	RUN1233_21565	RUN1235_13135	RUN1239_17995	RUN1246_23720	RUN1247_17445	RUN1249_21620	RUN1252_24695	RUN1253_24655	RUN1255_13880	RUN1258_10355	RUN1259_14615	RUN1264_13800	RUN1267_21555	RUN1268_24515	RUN1274_19380	RUN1331_03175	RUN1947_21290	RUN1948_25880	RUN1950_25085	RUN1951_21310	GFCCDF_02030	RUN1953_21650	RUN1954_25860	RUN1955_24620	RUN1956_22040	RUN1957_21260	RUN1958_24555	RUN1959_21690	RUN1960_21505	RUN1961_20830	RUN1962_16275	RUN1964_20555	RUN1965_21840	RUN1966_21625	RUN1967_21365	RUN1968_20935	RUN1969_18380	RUN1970_21180	RUN1972_23935	RUN1973_21355	RUN1974_24465	RUN1975_12705	RUN1977_13690	RUN1978_13385	RUN1979_24420	RUN1980_22160	RUN1981_25570	RUN1982_20685	RUN1983_21895	RUN1984_25510	RUN1985_24800	RUN1986_25475	RUN1987_25535	RUN1991_25330	RUN1992_21615	RUN1993_20485	RUN1994_20300	RUN1995_21005	RUN1996_20530	RUN1997_22040	RUN1998_18430	RUN1999_20855	RUN2000_21190	RUN2001_20610	RUN2002_20905	RUN2003_14370	IHPEBA_02260	RUN2005_13600	RUN2006_12900	RUN2007_21095	RUN2009_21775	RUN2010_13415	RUN2011_21325	RUN2173_20330	RUN2174_24065	RUN2175_23805	RUN2176_23890	RUN2177_25065	RUN2179_25015	RUN2180_20730	RUN2181_25080	RUN2182_20800	RUN2183_15490	RUN2185_19350	RUN2186_20635	RUN2188_20745	RUN2189_18900	RUN2190_15805	RUN2191_20095	RUN2192_20065	RUN2193_15030	RUN2194_15450	RUN2195_18995	RUN2196_14600	RUN2197_14085	RUN2198_15995	RUN2199_17225	RUN2200_14955	RUN2201_15975	RUN2202_15035	RUN2203_18375	RUN2204_16905	RUN2205_15570	RUN2206_15610	RUN2207_15170	RUN2209_14650	RUN2210_14665	RUN2211_13975	RUN2212_14850	RUN2214_14505	RUN2215_13235	RUN2216_15025	RUN2218_13715	RUN2219_12160	RUN2220_13630	RUN2221_24090	RUN2223_13300	RUN2224_15195	RUN2226_22150	RUN2227_21225	RUN2228_24870	RUN2229_24975	RUN2231_25625	RUN2232_24230	RUN2233_25525	RUN2234_25240	RUN2235_24660
valS	valS;	valine--tRNA ligase;hypothetical protein	0.0448054	816	817	1.00123	1	8068				468	2919	2911.18	GMI1000_11485	Po82_05855	PSI07_05680	FQY_4_10975	CMR15_05585	SD54_00420	Rs-09-161_11470	23-10BR_19915	YC45_13345	UY031_06115	RS2_14340	Rs-T02_09265	KACC_10722_05700	UW163_10125	IBSBF1503_03870	CIP120_06395	UW757_08920	YC40-M_06400	UW491_10035	UW24_00545	UW365_10350	KACC10709_09475	RD15_11105	CaRs-Mep_05950	PSS1308_08955	PSS216_12125	PSS4_14585	OE1-1_11385	FJAT-1458_06255	EP1_06525	GEO_99_04525	GEO_57_22035	GEO_96_07280	FJAT-91_11765	SEPPX05_17265	CQPS-1_13430	UW700_23840	UW551_10400	K60_14860	RS_488_06110	RS_489_06100	RSCM_12285	GEO_6_19095	GEO_304_08815	GEO_81_02205	GEO_230_07335	Cq01_17910	Bg07_06280	P816_11295	T51_05525	T11_05525	SL3175_05225	SL3103_05840	SL2330_05935	T117_12310	T98_05215	T78_06320	T25_06135	T12_05350	SL3755_05945	SL3730_06265	SL3022_05660	SL2729_06215	SL2312_05255	SL2064_05790	T110_06920	T101_05265	T95_05745	T82_05255	T60_06555	T42_06230	SL3882_06555	SL3822_06285	SL3300_13585	P822_20975	P824_05845	IBSBF_2570_05775	IBSBF_2571_05865	SFC_05825	RS_476_11470	T523_05555	Tg03_11105	UA-1612_01860	UA-1611_03730	UA-1591_14685	UA-1579_12135	UA-1617_18805	UA-1609_06110	HA4-1_03800	UW386_07640	CFBP_8697_09820	CFBP_8695_10225	B2_05810	204_11770	203_05935	202_05935	Pe_1_07410	Pe_3_06240	Pe_39_10795	Pe_27_14770	Pe_57_09730	Pe_2_08480	Pe_56_09210	Pe_61_06685	Pe_52_06055	Pe_51_07620	Pe_18_09025	Pe_24_07485	CIAT_078_10195	FJAT91.F50_06385	FJAT454.F1_06005	FJAT448.F50_06030	FJAT448.F1_06005	FJAT445.F50_06475	FJAT445.F1_06445	FJAT442.F50_06445	FJAT442.F1_06445	FJAT15353.F8_06525	FJAT15353.F50_06525	FJAT15353.F1_06525	FJAT15340.F50_05740	FJAT15340.F6_05740	FJAT15340.F1_05740	FJAT15304.F6_05740	FJAT15304.F1_05740	FJAT15304.F50_05740	FJAT15252.F50_06285	FJAT15252.F1_06290	FJAT15249.F50_06285	FJAT15249.F1_06290	FJAT15244.F50_06410	FJAT15244.F1_06405	FJAT1463.F50_06285	FJAT1458.F50_06285	FJAT1463.F1_06285	FJAT1458.F1_06285	FJAT1452.F50_06445	FJAT1452.F1_06445	FJAT1303.F8_06535	FJAT1303.F50_06525	FJAT1303.F1_05885	UW848_20790	FJAT91-F1_06385	FJAT91-F8_06405	FJAT15244-F8_06445	YQ_06315	CCRMRsB7_07240	CCRMRs287_09890	FJAT454.F50-1_06085;FJAT454.F50-1_06090	RUN2474_06140	RUN2279_06585	UW763_13510	Rs5_06150	MAFF_211471_06270	MAFF_211491_12725	MAFF_301560_06470	MAFF_241647_05985	MAFF_241648_13590	MAFF_211472_06270	MAFF_211479_06545	MAFF_311693_12780	NCPPB_4029_05345	NCPPB_3727_02240	NCPPB_3985_18110	NCPPB_3219_05020	NCPPB_3445_16315	NCPPB_253_05320	NCPPB_325_01025	NCPPB_216_23870	IPO_0715_18625	PD_445_21625	IPO_0738_21870	PD_141_18755	PD_2762_22735	PD_1447_01335	PD_1414_20490	PD_1446_09860	PD_134_22675	NAK_7_21975	NAK_216_21815	NAK_214_21575	NAK_204_21845	NAK_215_21625	NAK_213_20600	NAK_210_21620	NAK_202_21605	NAK_201_22465	NAK_199_21915	NAK_180_20730	NAK_198_21585	NAK_170_21970	NAK_164_22780	NAK_166_22760	NAK_163_22830	NAK_162_21345	NAK_161_22600	NAK_159_22765	PD_4124_21635	PD_3270_12040	PD_3269_16450	PD_3222_03385	PD_7123_19670	IPO_3731_18200	PD_441_21890	IPO_1828_21850	IPO_1808_22695	IPO_1809_21945	IPO_1805_21605	IPO_1804_22450	IPO_1806_22450	IPO_1752_21495	PD_2942_21590	PD_2941_22420	PD_2940_21610	PD_1445_07840	PD_1254_20325	NCPPB_1579_08830	NCPPB_790_12315	PD_2763_09600	362200_16175	UGMSS_Db01_08540	LLRS-1_05370	RS_05735	SY1_01580	Rs-SY1_04205	RS24_06500	RS10_06270	T2C-Rasto_12355	FJ1003_10365	UW72_02930	CIP417_UW70_04555	UW251_14235	P380_05875	RsT01_16410	SL1931_06260	UW88_16340	B73_UW840_18730	B70_UW839_20235	B68_UW837_09615	UW82_05235	T25_UW811_15745	UW81_20850	UW80_03185	IBSBF2001_UW756_01285	UQRS637_UW745_04800	Rs540_UW751_19265	Rs545_UW752_12625	UQRS280_UW738_03125	CFBP6727_UW736_20070	UW73_06985	UW71_04560	CIP240_RUN482_UW692_20735	T1-UY_UW688_17195	DGBBC1138_UW685_07485	NCPPB3987_UW656_10810	NCPPB332_UW654_19430	MAFF301552_UW651_02005	MAFF301558_UW652_03895	RUN58_UW646_03690	CFBP7029_UW665_20405	CIP301_UW641_12025	CIP239_RUN043_UW639_02695	ACH732_UW629_25260	UW613_15820	UW604_16425	UW600_19370	UW599_16195	Rs124_UW586_11570	UW611_21010	UW573_20405	UW560_18825	UW552_19015	UW557_16065	IPO1609_UW550_00595	LNPV14-25_UW523_21005	CIP266_UW505_24145	CIP265_UW504_20810	CIP310_UW495_18980	CIP180_UW500_04830	CIP309_UW494_13830	CIP302_UW492_14280	NCPPB282_UW491_08825	CIP282_UW489_20275	CIP214_UW488_16415	CIP167_UW484_07485	CIP177_UW485_01435	CIP207_UW487_02685	CIP238_UW490_19140	CIP9_UW476_01250	CIP10_UW477_13680	CIP296_UW472_17980	CIP300_UW473_19630	CIP240_UW470_13105	CIP239_UW469_02530	CIP226_UW467_01815	CIP217_UW462_14305	CIP224_UW466_14755	CIP211_UW461_20020	CIP172_UW458_00810	CIP128_UW455_14695	CIP218_UW463_06130	CIP221_UW464_13760	CIP258_UW448_21885	CIP61_UW451_10465	CIP77_UW452_03795	CIP259_UW449_19400	O1059_UW442_22810	01020AS_UW437_16075	O223A_UW420_16580	O249_UW425_20950	O15A_UW408_21955	O12BS_UW407_11225	28-12BR_UW352_16265	UW37_11185	UW393_24630	40-4SP_UW354_12445	POPS1_UW379_19195	26-3SP_UW351_12665	23-10BR_UW349_20795	25-2SP_UW350_18550	19-3PR_UW348_23220	17-4SC_UW347_19980	15-3SC_UW346_15635	14-2SC_UW345_15235	10-1SC_UW344_16610	UW299_23995	UW330_19015	UW28_09985	CIP90_UW274_22585	UW296_15830	UW276_00245	UW273_20445	UW272_18240	UW263_11340	UW262_10700	UW261_00475	UW258_11180	UW257_19090	UW256_15360	UW260_03875	UW225_16995	UW229_05185	UW220e_19775	UW220c_01025	UW210_05175	UW220a_21515	UW187_14920	UW193_14730	UW175_05805	UW162_13015	UW161_12650	UW160_16135	UW156_11990	UW145_04265	UW134_12915	UW120_16095	Tb18_15355	Pt01_14785	Tb04_12620	Pp26_10535	Pn33_06375	Gg01_11750	Ec03_14465	Cm01_17195	PeaFJ1_05585	UW170_20790	P673_06590	UW128_05580	RUN0002_06590	P840_08590	RUN0003_07400	P780_05760	P575_08380	P565_05180	P557_03715	P545_01945	RS-N_13660	GRsMep_19780	Bs715_02030	LMG_9673_12850	Cw717_10845	Gj707_15275	Sw698_08760	Wj644_12575	WR-1_06105	RS638_06505	RS639_08910	CCRMRs339_02505	CCRMRs121_06210	CCRMRs286_13735	CCRMRs294_15425	B4_23540	CCRMRs223_02450	CCRMRs283_14085	B106_01075	B75_14810	CCRMRs317_14385	CCRMRs91_18315	UW190_23910	UW192_01135	UW177_23355	UW176_23410	UW174_22525	UW171_20140	UW172_22490	UW158_23005	UW132_06085	RUN0004_16750	RUN0005_14480	RUN0006_16570	RUN0008_14330	RUN0015_15575	RUN0016_19700	RUN0017_14140	RUN0018_15720	RUN0027_07085	RUN0030_04200	RUN0036_11725	RUN0037_11740	RUN0261_15850	RUN0276_16010	RUN0279_07070	RUN0281_18630	RUN0282_15515	RUN0283_14420	RUN0284_18125	RUN0285_18485	RUN0286_14100	RUN0287_17175	RUN0289_14340	RUN0290_17090	RUN0291_15360	RUN0292_14850	RUN0293_17855	RUN0294_01375	RUN0295_15435	RUN0296_14760	RUN0353_12330	RUN0354_14665	RUN0356_10950	RUN0358_18660	RUN0359_03980	RUN0360_14380	RUN0429_18300	RUN0430_16330	RUN0431_18220	RUN0432_19670	RUN0433_17545	RUN0434_02970	RUN0436_03995	RUN0437_01800	RUN0438_12215	RUN0520_16760	RUN0522_14575	RUN0609_12370	RUN0611_10645	RUN0612_16835	RUN0660_17185	RUN0661_09980	RUN0662_12250	RUN0665_12405	RUN0666_14930	RUN0668_10185	RUN0671_01465	RUN0675_04970	RUN0679_14965	RUN0715_13785	RUN0716_19250	RUN0717_13510	RUN0718_13875	RUN0719_16260	RUN0720_13725	RUN0722_16560	RUN0723_18850	RUN0724_14810	RUN0725_13565	RUN0726_13735	RUN0727_18730	RUN0729_12570	RUN0730_05155	RUN0731_14265	RUN0732_17750	RUN0735_14375	RUN0736_06240	RUN0737_13480	RUN0739_18635	RUN0740_14125	RUN0741_17615	RUN0742_11455	RUN0744_17530	RUN0745_16960	RUN0746_14480	RUN0747_18435	RUN0748_15300	RUN0749_14035	RUN0750_14775	RUN0751_13930	RUN0752_13150	RUN0753_14625	RUN0754_17455	RUN0755_04565	RUN0756_18025	RUN0757_13460	RUN0758_14870	RUN0759_14410	RUN0760_18880	RUN0762_15445	RUN0763_14495	RUN0765_13105	RUN0766_18720	RUN0767_14170	RUN0768_18425	RUN0769_13030	RUN0770_19275	RUN0771_13145	RUN0772_14025	RUN0773_16075	RUN0776_15705	PHHBEA_05745	RUN0778_15325	RUN0779_08670	RUN0780_14965	RUN0783_14610	RUN0785_14120	RUN0786_18890	RUN0787_13725	RUN0788_13845	RUN0789_14490	RUN0790_15430	RUN0791_14430	RUN0792_14185	RUN0793_14430	RUN0795_17150	RUN0796_14390	RUN0798_14955	RUN0799_14320	RUN0800_13535	RUN0801_13340	RUN0802_17095	RUN0803_13790	RUN0804_16380	RUN0805_15110	RUN0806_18800	RUN0807_14275	FBAKDH_05750	RUN0809_13605	RUN0810_11860	RUN0811_13920	RUN0812_13490	RUN0813_12640	RUN0814_15275	RUN0815_14385	RUN0816_19420	RUN0817_07895	RUN0818_02720	RUN0819_13040	PEIJFM_05880	RUN0821_15750	RUN0822_15265	PCNGMF_05755	RUN0824_18675	RUN0825_13110	RUN0826_14250	RUN0827_18045	RUN0828_18640	RUN0829_14310	RUN0830_13240	RUN0832_02530	RUN0833_13245	RUN0834_13695	RUN0836_17745	RUN0837_14225	RUN0840_18565	RUN0841_18045	RUN0985_15820	RUN1028_06225	RUN1043_14400	RUN1044_14430	RUN1046_15960	RUN1052_17020	RUN1061_14250	RUN1062_15665	RUN1064_17325	RUN1065_16035	RUN1068_14635	RUN1069_16715	RUN1070_14965	RUN1072_18355	RUN1075_19195	RUN1080_16125	RUN1081_18095	RUN1082_15560	RUN1083_18215	RUN1091_14085	RUN1092_12160	RUN1093_13555	RUN1094_14145	RUN1095_19335	RUN1096_18380	RUN1098_15485	RUN1099_15445	RUN1100_01600	RUN1101_15405	RUN1102_12940	RUN1103_14185	RUN1104_15465	RUN1105_16870	RUN1106_13765	RUN1112_04530	RUN1121_14060	RUN1125_16190	RUN1126_15525	RUN1127_17340	RUN1128_15880	RUN1129_15440	RUN1130_14725	RUN1132_17595	RUN1133_15025	RUN1134_15815	RUN1135_13275	RUN1136_16605	RUN1137_17255	RUN1138_14280	RUN1139_16645	RUN1140_18710	RUN1141_13875	RUN1142_16945	RUN1143_14425	RUN1144_15115	OFBKGH_05745	RUN1146_14385	RUN1147_15670	RUN1148_15275	RUN1149_14710	RUN1151_15955	RUN1152_13465	RUN1153_14420	RUN1154_15725	LAKHHH_05345	RUN1158_13150	RUN1159_12225	RUN1160_16965	RUN1161_14145	RUN1162_02450	RUN1163_13625	RUN1164_12245	RUN1165_13490	RUN1166_18430	RUN1167_14210	RUN1168_01760	RUN1169_04960	RUN1171_19240	RUN1172_03350	RUN1173_19435	RUN1174_15965	RUN1175_17380	RUN1176_14870	RUN1179_14260	RUN1188_15770	RUN1189_17585	RUN1190_17655	RUN1191_15935	RUN1192_18770	RUN1193_19080	RUN1194_18005	RUN1195_14045	RUN1196_15225	RUN1197_14275	RUN1198_13935	RUN1199_15515	RUN1200_11305	RUN1202_06630	RUN1203_07645	RUN1204_15680	RUN1206_15185	RUN1207_19455	RUN1208_15845	RUN1209_15975	RUN1210_16125	RUN1211_15440	RUN1212_17050	RUN1214_15950	RUN1215_16045	RUN1223_09040	RUN1226_18205	RUN1227_16740	RUN1229_17045	RUN1230_16210	RUN1232_07480	RUN1233_18585	RUN1235_06725	RUN1239_09210	RUN1246_01240	RUN1247_10750	RUN1249_15135	RUN1252_15615	RUN1253_14510	RUN1255_03085	RUN1258_15770	RUN1259_15915	RUN1264_15310	RUN1267_16870	RUN1268_15675	RUN1274_06070	RUN1331_07620	RUN1947_18665	RUN1948_20175	RUN1950_18980	RUN1951_18520	GFCCDF_05845	RUN1953_16055	RUN1954_23370	RUN1955_16900	RUN1956_17640	RUN1957_19360	RUN1958_15365	RUN1959_15890	RUN1960_16025	RUN1961_07600	RUN1962_01555	RUN1964_00210	RUN1965_15330	RUN1966_18620	RUN1967_15760	RUN1968_14615	RUN1969_09695	RUN1970_13490	RUN1972_17455	RUN1973_19455	RUN1974_13260	RUN1975_14810	RUN1977_00200	RUN1978_04520	RUN1979_18940	RUN1980_18040	RUN1981_23605	RUN1982_17995	RUN1983_16700	RUN1984_23050	RUN1985_22520	RUN1986_16700	RUN1987_22845	RUN1991_22530	RUN1992_19300	RUN1993_21065	RUN1994_05130	RUN1995_07675	RUN1996_09735	RUN1997_16885	RUN1998_21220	RUN1999_01735	RUN2000_02970	RUN2001_06925	RUN2002_02500	RUN2003_00200	IHPEBA_05750	RUN2005_01750	RUN2006_01750	RUN2007_18780	RUN2009_16685	RUN2010_01750	RUN2011_18605	RUN2173_07980	RUN2174_18890	RUN2175_22800	RUN2176_22940	RUN2177_23000	RUN2179_23110	RUN2180_22855	RUN2181_21740	RUN2182_23100	RUN2183_04495	RUN2185_07140	RUN2186_23200	RUN2188_23240	RUN2189_04060	RUN2190_10295	RUN2191_23550	RUN2192_23345	RUN2193_07470	RUN2194_04765	RUN2195_02480	RUN2196_02485	RUN2197_00205	RUN2198_05605	RUN2199_03315	RUN2200_04765	RUN2201_08065	RUN2202_03285	RUN2203_06430	RUN2204_04770	RUN2205_02260	RUN2206_08315	RUN2207_03350	RUN2209_05525	RUN2210_06895	RUN2211_05620	RUN2212_07520	RUN2214_05525	RUN2215_03450	RUN2216_06210	RUN2218_05545	RUN2219_01740	RUN2220_05525	RUN2221_23755	RUN2223_07205	RUN2224_05645	RUN2226_17175	RUN2227_14540	RUN2228_22910	RUN2229_20890	RUN2231_18965	RUN2232_22330	RUN2233_22120	RUN2234_18160	RUN2235_22330
corB	corB	HlyC/CorC family transporter	0.0621388	816	816	1	1	8044				1188	1287	1283.49	GMI1000_14470	Po82_03380	PSI07_03270	FQY_4_13680	CMR15_02905	SD54_10910	Rs-09-161_14155	23-10BR_09820	YC45_03735	UY031_03285	RS2_12750	Rs-T02_11660	KACC_10722_03125	UW163_07645	IBSBF1503_06295	CIP120_01970	UW757_11905	YC40-M_03690	UW491_05015	UW24_10085	UW365_12275	KACC10709_12085	RD15_14565	CaRs-Mep_03270	PSS1308_21010	PSS216_01135	PSS4_17080	OE1-1_14450	FJAT-1458_03625	EP1_03425	GEO_99_03805	GEO_57_08275	GEO_96_12040	FJAT-91_14495	SEPPX05_01050	CQPS-1_10420	UW700_01765	UW551_13225	K60_12230	RS_488_03275	RS_489_03295	RSCM_03885	GEO_6_12985	GEO_304_11845	GEO_81_11875	GEO_230_01000	Cq01_11940	Bg07_24810	P816_09095	T51_02950	T11_02960	SL3175_02905	SL3103_03210	SL2330_03335	T117_03300	T98_02905	T78_03655	T25_03410	T12_02880	SL3755_03290	SL3730_03175	SL3022_03005	SL2729_03135	SL2312_02855	SL2064_03170	T110_03770	T101_02850	T95_03170	T82_02855	T60_03805	T42_03140	SL3882_03805	SL3822_03340	SL3300_03410	P822_17960	P824_03145	IBSBF_2570_03245	IBSBF_2571_03380	SFC_03290	RS_476_14455	T523_03045	Tg03_18435	UA-1612_14255	UA-1611_08375	UA-1591_06335	UA-1579_20230	UA-1617_10085	UA-1609_19990	HA4-1_01190	UW386_05210	CFBP_8697_12220	CFBP_8695_12995	B2_03080	204_14740	203_02965	202_02965	Pe_1_04560	Pe_3_03310	Pe_39_13645	Pe_27_23330	Pe_57_12470	Pe_2_08035	Pe_56_01120	Pe_61_08820	Pe_52_08680	Pe_51_09735	Pe_18_10395	Pe_24_10505	CIAT_078_07680	FJAT91.F50_03655	FJAT454.F1_03385	FJAT448.F50_03390	FJAT448.F1_03385	FJAT445.F50_03780	FJAT445.F1_03765	FJAT442.F50_03765	FJAT442.F1_03765	FJAT15353.F8_03890	FJAT15353.F50_03890	FJAT15353.F1_03890	FJAT15340.F50_03100	FJAT15340.F6_03100	FJAT15340.F1_03100	FJAT15304.F6_03100	FJAT15304.F1_03100	FJAT15304.F50_03100	FJAT15252.F50_03655	FJAT15252.F1_03655	FJAT15249.F50_03655	FJAT15249.F1_03660	FJAT15244.F50_03530	FJAT15244.F1_03530	FJAT1463.F50_03655	FJAT1458.F50_03655	FJAT1463.F1_03655	FJAT1458.F1_03655	FJAT1452.F50_03765	FJAT1452.F1_03765	FJAT1303.F8_03890	FJAT1303.F50_03890	FJAT1303.F1_03385	UW848_16150	FJAT91-F1_03655	FJAT91-F8_03675	FJAT15244-F8_03560	YQ_03580	CCRMRsB7_04690	CCRMRs287_07420	FJAT454.F50-1_03430	RUN2474_03165	RUN2279_03300	UW763_03275	Rs5_03600	MAFF_211471_03595	MAFF_211491_15345	MAFF_301560_03410	MAFF_241647_03300	MAFF_241648_16210	MAFF_211472_03595	MAFF_211479_03670	MAFF_311693_03520	NCPPB_4029_20685	NCPPB_3727_11875	NCPPB_3985_17250	NCPPB_3219_23470	NCPPB_3445_12125	NCPPB_253_02730	NCPPB_325_03550	NCPPB_216_21065	IPO_0715_10690	PD_445_15030	IPO_0738_15580	PD_141_07435	PD_2762_14765	PD_1447_11880	PD_1414_05905	PD_1446_23280	PD_134_11695	NAK_7_14915	NAK_216_15070	NAK_214_14975	NAK_204_15150	NAK_215_15180	NAK_213_14430	NAK_210_14795	NAK_202_15155	NAK_201_14915	NAK_199_15715	NAK_180_15360	NAK_198_15405	NAK_170_15195	NAK_164_14940	NAK_166_15040	NAK_163_12200	NAK_162_11245	NAK_161_11745	NAK_159_11590	PD_4124_11460	PD_3270_23995	PD_3269_10680	PD_3222_17310	PD_7123_22510	IPO_3731_10765	PD_441_13855	IPO_1828_15095	IPO_1808_14995	IPO_1809_15760	IPO_1805_15655	IPO_1804_14800	IPO_1806_15285	IPO_1752_14265	PD_2942_14885	PD_2941_11795	PD_2940_03835	PD_1445_21715	PD_1254_11210	NCPPB_1579_22320	NCPPB_790_15235	PD_2763_18835	362200_13570	UGMSS_Db01_15430	LLRS-1_03015	RS_02850	SY1_04185	Rs-SY1_01665	RS24_03430	RS10_03390	T2C-Rasto_24600	FJ1003_12950	UW72_00095	CIP417_UW70_07030	UW251_11840	P380_14435	RsT01_00245	SL1931_03405	UW88_14075	B73_UW840_00945	B70_UW839_24675	B68_UW837_24415	UW82_07710	T25_UW811_07250	UW81_23675	UW80_16630	IBSBF2001_UW756_16115	UQRS637_UW745_16595	Rs540_UW751_22125	Rs545_UW752_25395	UQRS280_UW738_13085	CFBP6727_UW736_04765	UW73_09615	UW71_18610	CIP240_RUN482_UW692_13320	T1-UY_UW688_00335	DGBBC1138_UW685_17070	NCPPB3987_UW656_13455	NCPPB332_UW654_08710	MAFF301552_UW651_16480	MAFF301558_UW652_20255	RUN58_UW646_00540	CFBP7029_UW665_05750	CIP301_UW641_07530	CIP239_RUN043_UW639_19870	ACH732_UW629_18605	UW613_13605	UW604_14335	UW600_10900	UW599_10075	Rs124_UW586_05025	UW611_10625	UW573_13340	UW560_10115	UW552_13095	UW557_13265	IPO1609_UW550_09960	LNPV14-25_UW523_16280	CIP266_UW505_07600	CIP265_UW504_05585	CIP310_UW495_05830	CIP180_UW500_01985	CIP309_UW494_20135	CIP302_UW492_20520	NCPPB282_UW491_09475	CIP282_UW489_05870	CIP214_UW488_23465	CIP167_UW484_13020	CIP177_UW485_16835	CIP207_UW487_15900	CIP238_UW490_15035	CIP9_UW476_14835	CIP10_UW477_16255	CIP296_UW472_17095	CIP300_UW473_13525	CIP240_UW470_06110	CIP239_UW469_19655	CIP226_UW467_04410	CIP217_UW462_11655	CIP224_UW466_12125	CIP211_UW461_17230	CIP172_UW458_03390	CIP128_UW455_12285	CIP218_UW463_08435	CIP221_UW464_16405	CIP258_UW448_05625	CIP61_UW451_21530	CIP77_UW452_10805	CIP259_UW449_05755	O1059_UW442_05400	01020AS_UW437_05615	O223A_UW420_10310	O249_UW425_15545	O15A_UW408_16075	O12BS_UW407_09295	28-12BR_UW352_01510	UW37_03545	UW393_04390	40-4SP_UW354_09615	POPS1_UW379_16635	26-3SP_UW351_14970	23-10BR_UW349_23425	25-2SP_UW350_02410	19-3PR_UW348_20590	17-4SC_UW347_12255	15-3SC_UW346_01530	14-2SC_UW345_12995	10-1SC_UW344_19440	UW299_10070	UW330_07145	UW28_12575	CIP90_UW274_13260	UW296_09485	UW276_13720	UW273_18185	UW272_16160	UW263_13605	UW262_13170	UW261_12820	UW258_13590	UW257_10155	UW256_22425	UW260_06410	UW225_14815	UW229_02945	UW220e_06450	UW220c_09830	UW210_14015	UW220a_05205	UW187_05555	UW193_17720	UW175_10915	UW162_15495	UW161_15255	UW160_18615	UW156_14470	UW145_11915	UW134_15540	UW120_06315	Tb18_24345	Pt01_09970	Tb04_06345	Pp26_12355	Pn33_02510	Gg01_03165	Ec03_18945	Cm01_04620	PeaFJ1_03005	UW170_05680	P673_05705	UW128_11825	RUN0002_05705	P840_05120	RUN0003_12730	P780_06135	P575_11960	P565_06380	P557_04440	P545_02640	RS-N_16515	GRsMep_22755	Bs715_04975	LMG_9673_03400	Cw717_13425	Gj707_18020	Sw698_06180	Wj644_15250	WR-1_03605	RS638_03950	RS639_06205	CCRMRs339_00240	CCRMRs121_08490	CCRMRs286_02310	CCRMRs294_02380	B4_05140	CCRMRs223_00240	CCRMRs283_02310	B106_03455	B75_23090	CCRMRs317_05160	CCRMRs91_04685	UW190_04340	UW192_10945	UW177_13290	UW176_10815	UW174_07475	UW171_07025	UW172_13450	UW158_07080	UW132_08285	RUN0004_17385	RUN0005_17860	RUN0006_02065	RUN0008_04515	RUN0015_00245	RUN0016_18525	RUN0017_04030	RUN0018_04505	RUN0027_08680	RUN0030_14810	RUN0036_00240	RUN0037_04355	RUN0261_00245	RUN0276_00245	RUN0279_00240	RUN0281_08815	RUN0282_18805	RUN0283_02690	RUN0284_04890	RUN0285_04895	RUN0286_09480	RUN0287_17580	RUN0289_06705	RUN0290_04260	RUN0291_18035	RUN0292_02445	RUN0293_00245	RUN0294_03585	RUN0295_04890	RUN0296_04510	RUN0353_04940	RUN0354_04805	RUN0356_04165	RUN0358_06710	RUN0359_07875	RUN0360_06700	RUN0429_18705	RUN0430_03900	RUN0431_02310	RUN0432_00245	RUN0433_02445	RUN0434_03415	RUN0436_02755	RUN0437_10150	RUN0438_17300	RUN0520_04260	RUN0522_02070	RUN0609_16275	RUN0611_02315	RUN0612_04185	RUN0660_02445	RUN0661_00245	RUN0662_02115	RUN0665_03630	RUN0666_02910	RUN0668_15990	RUN0671_04705	RUN0675_21640	RUN0679_06210	RUN0715_05175	RUN0716_17565	RUN0717_04810	RUN0718_06265	RUN0719_04260	RUN0720_05480	RUN0722_04505	RUN0723_06625	RUN0724_05785	RUN0725_04235	RUN0726_06705	RUN0727_04890	RUN0729_04250	RUN0730_05970	RUN0731_06480	RUN0732_03845	RUN0735_04240	RUN0736_12960	RUN0737_05220	RUN0739_16775	RUN0740_06485	RUN0741_17990	RUN0742_04770	RUN0744_15845	RUN0745_02445	RUN0746_18500	RUN0747_00245	RUN0748_04680	RUN0749_05785	RUN0750_04890	RUN0751_06290	RUN0752_05265	RUN0753_04680	RUN0754_17860	RUN0755_01350	RUN0756_04680	RUN0757_04935	RUN0758_07290	RUN0759_04510	RUN0760_04260	RUN0762_18885	RUN0763_18020	RUN0765_02730	RUN0766_00245	RUN0767_17465	RUN0768_07820	RUN0769_07470	RUN0770_04505	RUN0771_05655	RUN0772_00245	RUN0773_06150	RUN0776_02445	PHHBEA_03325	RUN0778_06790	RUN0779_03720	RUN0780_00245	RUN0783_05200	RUN0785_06440	RUN0786_02445	RUN0787_02445	RUN0788_04890	RUN0789_06640	RUN0790_04505	RUN0791_06705	RUN0792_04030	RUN0793_06610	RUN0795_17785	RUN0796_06025	RUN0798_04600	RUN0799_18900	RUN0800_04925	RUN0801_16740	RUN0802_17470	RUN0803_05330	RUN0804_07690	RUN0805_06525	RUN0806_02060	RUN0807_05690	FBAKDH_03330	RUN0809_05810	RUN0810_18505	RUN0811_06865	RUN0812_05275	RUN0813_17345	RUN0814_04285	RUN0815_07535	RUN0816_08255	RUN0817_01350	RUN0818_07370	RUN0819_02480	PEIJFM_03130	RUN0821_05890	RUN0822_06765	PCNGMF_03335	RUN0824_06760	RUN0825_05515	RUN0826_06270	RUN0827_02065	RUN0828_17750	RUN0829_05295	RUN0830_03835	RUN0832_00245	RUN0833_06705	RUN0834_06980	RUN0836_00245	RUN0837_02770	RUN0840_07560	RUN0841_02445	RUN0985_00245	RUN1028_19865	RUN1043_06595	RUN1044_06905	RUN1046_06715	RUN1052_03050	RUN1061_19130	RUN1062_18895	RUN1064_17960	RUN1065_06635	RUN1068_05885	RUN1069_02445	RUN1070_04505	RUN1072_04890	RUN1075_19600	RUN1080_07065	RUN1081_18760	RUN1082_06705	RUN1083_06705	RUN1091_07680	RUN1092_07630	RUN1093_07185	RUN1094_06705	RUN1095_08025	RUN1096_18755	RUN1098_04890	RUN1099_19005	RUN1100_15680	RUN1101_06715	RUN1102_07600	RUN1103_07480	RUN1104_04890	RUN1105_19595	RUN1106_06360	RUN1112_00240	RUN1121_17945	RUN1125_06570	RUN1126_05890	RUN1127_19520	RUN1128_06950	RUN1129_09280	RUN1130_18770	RUN1132_07025	RUN1133_19300	RUN1134_02690	RUN1135_05500	RUN1136_19440	RUN1137_04890	RUN1138_02445	RUN1139_06705	RUN1140_04195	RUN1141_02445	RUN1142_05495	RUN1143_07160	RUN1144_05395	OFBKGH_03325	RUN1146_02060	RUN1147_04260	RUN1148_04890	RUN1149_04830	RUN1151_19505	RUN1152_10155	RUN1153_05520	RUN1154_05275	LAKHHH_03045	RUN1158_01025	RUN1159_07660	RUN1160_06705	RUN1161_06245	RUN1162_00240	RUN1163_04540	RUN1164_03570	RUN1165_02720	RUN1166_19095	RUN1167_02690	RUN1168_12105	RUN1169_20585	RUN1171_09510	RUN1172_00245	RUN1173_06705	RUN1174_02445	RUN1175_06710	RUN1176_07280	RUN1179_06805	RUN1188_18490	RUN1189_02445	RUN1190_04825	RUN1191_05250	RUN1192_07140	RUN1193_04890	RUN1194_07135	RUN1195_06700	RUN1196_07245	RUN1197_06895	RUN1198_03295	RUN1199_06150	RUN1200_07085	RUN1202_04410	RUN1203_21000	RUN1204_07195	RUN1206_06660	RUN1207_06705	RUN1208_06745	RUN1209_18740	RUN1210_06705	RUN1211_06700	RUN1212_04890	RUN1214_07205	RUN1215_07360	RUN1223_15670	RUN1226_18580	RUN1227_04500	RUN1229_06705	RUN1230_04650	RUN1232_21430	RUN1233_19250	RUN1235_14160	RUN1239_21915	RUN1246_03470	RUN1247_04725	RUN1249_18695	RUN1252_08660	RUN1253_07580	RUN1255_14215	RUN1258_08715	RUN1259_07570	RUN1264_07640	RUN1267_09440	RUN1268_07490	RUN1274_06415	RUN1331_05950	RUN1947_04890	RUN1948_16165	RUN1950_13985	RUN1951_17235	GFCCDF_03085	RUN1953_04890	RUN1954_16235	RUN1955_08295	RUN1956_02445	RUN1957_00245	RUN1958_05655	RUN1959_02695	RUN1960_08175	RUN1961_21165	RUN1962_18000	RUN1964_19240	RUN1965_06700	RUN1966_04510	RUN1967_16670	RUN1968_18360	RUN1969_19430	RUN1970_14400	RUN1972_02200	RUN1973_04870	RUN1974_06475	RUN1975_04330	RUN1977_10395	RUN1978_15205	RUN1979_00240	RUN1980_04890	RUN1981_14340	RUN1982_02445	RUN1983_04890	RUN1984_13355	RUN1985_13775	RUN1986_13030	RUN1987_15850	RUN1991_13590	RUN1992_02690	RUN1993_19170	RUN1994_19965	RUN1995_20670	RUN1996_20195	RUN1997_03125	RUN1998_00240	RUN1999_20225	RUN2000_20855	RUN2001_20275	RUN2002_00240	RUN2003_15395	IHPEBA_03325	RUN2005_15570	RUN2006_13960	RUN2007_02445	RUN2009_00245	RUN2010_15165	RUN2011_00245	RUN2173_20665	RUN2174_02790	RUN2175_00240	RUN2176_00240	RUN2177_07725	RUN2179_04050	RUN2180_05105	RUN2181_05520	RUN2182_05870	RUN2183_18330	RUN2185_06700	RUN2186_17090	RUN2188_15580	RUN2189_00240	RUN2190_19905	RUN2191_15925	RUN2192_21855	RUN2193_18050	RUN2194_18960	RUN2195_07065	RUN2196_18925	RUN2197_19760	RUN2198_19110	RUN2199_20180	RUN2200_17585	RUN2201_19865	RUN2202_18755	RUN2203_21450	RUN2204_19000	RUN2205_19305	RUN2206_17485	RUN2207_01680	RUN2209_03855	RUN2210_03855	RUN2211_02750	RUN2212_05755	RUN2214_02750	RUN2215_19250	RUN2216_02750	RUN2218_03875	RUN2219_00240	RUN2220_03855	RUN2221_00245	RUN2223_05540	RUN2224_02770	RUN2226_02445	RUN2227_18480	RUN2228_14665	RUN2229_00240	RUN2231_15915	RUN2232_14410	RUN2233_13715	RUN2234_06230	RUN2235_02200
pulO	pulO	A24 family peptidase	0.067951	816	816	1	1	8031				882	885	883.037	GMI1000_14485	Po82_03365	PSI07_03255	FQY_4_13695	CMR15_02890	SD54_10895	Rs-09-161_14170	23-10BR_09835	YC45_03720	UY031_03270	RS2_12735	Rs-T02_11675	KACC_10722_03110	UW163_07630	IBSBF1503_06310	CIP120_01955	UW757_11920	YC40-M_03675	UW491_05030	UW24_10070	UW365_12260	KACC10709_12100	RD15_14550	CaRs-Mep_03255	PSS1308_20995	PSS216_01120	PSS4_17065	OE1-1_14465	FJAT-1458_03610	EP1_03410	GEO_99_03820	GEO_57_08260	GEO_96_12055	FJAT-91_14510	SEPPX05_01065	CQPS-1_10405	UW700_01780	UW551_13240	K60_12215	RS_488_03260	RS_489_03280	RSCM_03870	GEO_6_13000	GEO_304_11860	GEO_81_11860	GEO_230_01015	Cq01_11925	Bg07_24795	P816_09080	T51_02935	T11_02945	SL3175_02890	SL3103_03195	SL2330_03320	T117_03285	T98_02890	T78_03640	T25_03395	T12_02865	SL3755_03275	SL3730_03160	SL3022_02990	SL2729_03120	SL2312_02840	SL2064_03155	T110_03755	T101_02835	T95_03155	T82_02840	T60_03790	T42_03125	SL3882_03790	SL3822_03325	SL3300_03395	P822_17945	P824_03130	IBSBF_2570_03230	IBSBF_2571_03365	SFC_03275	RS_476_14470	T523_03030	Tg03_18420	UA-1612_14235	UA-1611_08355	UA-1591_06350	UA-1579_20245	UA-1617_10100	UA-1609_20005	HA4-1_01175	UW386_05195	CFBP_8697_12235	CFBP_8695_13010	B2_03065	204_14755	203_02950	202_02950	Pe_1_04545	Pe_3_03295	Pe_39_13660	Pe_27_23315	Pe_57_12485	Pe_2_08020	Pe_56_01135	Pe_61_08835	Pe_52_08695	Pe_51_09750	Pe_18_10380	Pe_24_10490	CIAT_078_07665	FJAT91.F50_03640	FJAT454.F1_03370	FJAT448.F50_03375	FJAT448.F1_03370	FJAT445.F50_03765	FJAT445.F1_03750	FJAT442.F50_03750	FJAT442.F1_03750	FJAT15353.F8_03875	FJAT15353.F50_03875	FJAT15353.F1_03875	FJAT15340.F50_03085	FJAT15340.F6_03085	FJAT15340.F1_03085	FJAT15304.F6_03085	FJAT15304.F1_03085	FJAT15304.F50_03085	FJAT15252.F50_03640	FJAT15252.F1_03640	FJAT15249.F50_03640	FJAT15249.F1_03645	FJAT15244.F50_03515	FJAT15244.F1_03515	FJAT1463.F50_03640	FJAT1458.F50_03640	FJAT1463.F1_03640	FJAT1458.F1_03640	FJAT1452.F50_03750	FJAT1452.F1_03750	FJAT1303.F8_03875	FJAT1303.F50_03875	FJAT1303.F1_03370	UW848_16135	FJAT91-F1_03640	FJAT91-F8_03660	FJAT15244-F8_03545	YQ_03565	CCRMRsB7_04675	CCRMRs287_07405	FJAT454.F50-1_03415	RUN2474_03150	RUN2279_03285	UW763_03260	Rs5_03585	MAFF_211471_03580	MAFF_211491_15360	MAFF_301560_03395	MAFF_241647_03285	MAFF_241648_16225	MAFF_211472_03580	MAFF_211479_03655	MAFF_311693_03505	NCPPB_4029_20670	NCPPB_3727_11860	NCPPB_3985_17265	NCPPB_3219_23455	NCPPB_3445_12110	NCPPB_253_02715	NCPPB_325_03565	NCPPB_216_21050	IPO_0715_10675	PD_445_15015	IPO_0738_15595	PD_141_07420	PD_2762_14750	PD_1447_11865	PD_1414_05920	PD_1446_23295	PD_134_11710	NAK_7_14900	NAK_216_15055	NAK_214_14960	NAK_204_15135	NAK_215_15165	NAK_213_14445	NAK_210_14810	NAK_202_15140	NAK_201_14900	NAK_199_15730	NAK_180_15345	NAK_198_15420	NAK_170_15210	NAK_164_14925	NAK_166_15025	NAK_163_12185	NAK_162_11230	NAK_161_11730	NAK_159_11575	PD_4124_11475	PD_3270_23980	PD_3269_10665	PD_3222_17295	PD_7123_22525	IPO_3731_10750	PD_441_13840	IPO_1828_15080	IPO_1808_15010	IPO_1809_15775	IPO_1805_15670	IPO_1804_14785	IPO_1806_15300	IPO_1752_14280	PD_2942_14870	PD_2941_11810	PD_2940_03820	PD_1445_21730	PD_1254_11225	NCPPB_1579_22305	NCPPB_790_15220	PD_2763_18850	362200_13555	UGMSS_Db01_15445	LLRS-1_03000	RS_02835	SY1_04200	Rs-SY1_01650	RS24_03415	RS10_03375	T2C-Rasto_24615	FJ1003_12965	UW72_00080	CIP417_UW70_07045	UW251_11825	P380_14420	RsT01_00230	SL1931_03390	UW88_14060	B73_UW840_00930	B70_UW839_24690	B68_UW837_24400	UW82_07725	T25_UW811_07265	UW81_23690	UW80_16615	IBSBF2001_UW756_16100	UQRS637_UW745_16580	Rs540_UW751_22140	Rs545_UW752_25410	UQRS280_UW738_13070	CFBP6727_UW736_04750	UW73_09630	UW71_18595	CIP240_RUN482_UW692_13335	T1-UY_UW688_00320	DGBBC1138_UW685_17085	NCPPB3987_UW656_13470	NCPPB332_UW654_08695	MAFF301552_UW651_16495	MAFF301558_UW652_20270	RUN58_UW646_00555	CFBP7029_UW665_05735	CIP301_UW641_07545	CIP239_RUN043_UW639_19855	ACH732_UW629_18620	UW613_13590	UW604_14320	UW600_10885	UW599_10090	Rs124_UW586_05040	UW611_10640	UW573_13355	UW560_10100	UW552_13080	UW557_13250	IPO1609_UW550_09975	LNPV14-25_UW523_16265	CIP266_UW505_07585	CIP265_UW504_05600	CIP310_UW495_05845	CIP180_UW500_01970	CIP309_UW494_20150	CIP302_UW492_20535	NCPPB282_UW491_09490	CIP282_UW489_05855	CIP214_UW488_23480	CIP167_UW484_13005	CIP177_UW485_16850	CIP207_UW487_15885	CIP238_UW490_15050	CIP9_UW476_14850	CIP10_UW477_16270	CIP296_UW472_17080	CIP300_UW473_13540	CIP240_UW470_06125	CIP239_UW469_19640	CIP226_UW467_04425	CIP217_UW462_11640	CIP224_UW466_12110	CIP211_UW461_17215	CIP172_UW458_03405	CIP128_UW455_12270	CIP218_UW463_08450	CIP221_UW464_16420	CIP258_UW448_05640	CIP61_UW451_21545	CIP77_UW452_10790	CIP259_UW449_05770	O1059_UW442_05415	01020AS_UW437_05630	O223A_UW420_10325	O249_UW425_15530	O15A_UW408_16060	O12BS_UW407_09280	28-12BR_UW352_01525	UW37_03560	UW393_04375	40-4SP_UW354_09600	POPS1_UW379_16650	26-3SP_UW351_14985	23-10BR_UW349_23440	25-2SP_UW350_02425	19-3PR_UW348_20575	17-4SC_UW347_12240	15-3SC_UW346_01545	14-2SC_UW345_12980	10-1SC_UW344_19455	UW299_10085	UW330_07160	UW28_12590	CIP90_UW274_13275	UW296_09500	UW276_13735	UW273_18170	UW272_16175	UW263_13620	UW262_13185	UW261_12805	UW258_13605	UW257_10170	UW256_22440	UW260_06425	UW225_14800	UW229_02930	UW220e_06435	UW220c_09815	UW210_14000	UW220a_05220	UW187_05540	UW193_17735	UW175_10900	UW162_15510	UW161_15270	UW160_18630	UW156_14485	UW145_11930	UW134_15555	UW120_06300	Tb18_24330	Pt01_09985	Tb04_06330	Pp26_12370	Pn33_02495	Gg01_03180	Ec03_18960	Cm01_04635	PeaFJ1_02990	UW170_05665	P673_05690	UW128_11810	RUN0002_05690	P840_05105	RUN0003_12715	P780_06120	P575_11975	P565_06395	P557_04455	P545_02625	RS-N_16530	GRsMep_22770	Bs715_04990	LMG_9673_03385	Cw717_13440	Gj707_18035	Sw698_06165	Wj644_15265	WR-1_03590	RS638_03935	RS639_06190	CCRMRs339_00225	CCRMRs121_08505	CCRMRs286_02295	CCRMRs294_02365	B4_05125	CCRMRs223_00225	CCRMRs283_02295	B106_03470	B75_23105	CCRMRs317_05145	CCRMRs91_04670	UW190_04355	UW192_10930	UW177_13305	UW176_10830	UW174_07460	UW171_07010	UW172_13465	UW158_07095	UW132_08300	RUN0004_17370	RUN0005_17875	RUN0006_02080	RUN0008_04530	RUN0015_00230	RUN0016_18540	RUN0017_04015	RUN0018_04520	RUN0027_08695	RUN0030_14795	RUN0036_00225	RUN0037_04370	RUN0261_00230	RUN0276_00230	RUN0279_00225	RUN0281_08830	RUN0282_18790	RUN0283_02675	RUN0284_04875	RUN0285_04880	RUN0286_09465	RUN0287_17595	RUN0289_06720	RUN0290_04275	RUN0291_18020	RUN0292_02430	RUN0293_00230	RUN0294_03600	RUN0295_04875	RUN0296_04525	RUN0353_04955	RUN0354_04790	RUN0356_04150	RUN0358_06725	RUN0359_07890	RUN0360_06715	RUN0429_18720	RUN0430_03915	RUN0431_02325	RUN0432_00230	RUN0433_02430	RUN0434_03400	RUN0436_02740	RUN0437_10135	RUN0438_17315	RUN0520_04275	RUN0522_02085	RUN0609_16260	RUN0611_02300	RUN0612_04200	RUN0660_02430	RUN0661_00230	RUN0662_02130	RUN0665_03645	RUN0666_02895	RUN0668_16005	RUN0671_04690	RUN0675_21655	RUN0679_06225	RUN0715_05160	RUN0716_17580	RUN0717_04795	RUN0718_06250	RUN0719_04275	RUN0720_05465	RUN0722_04520	RUN0723_06640	RUN0724_05770	RUN0725_04220	RUN0726_06720	RUN0727_04875	RUN0729_04265	RUN0730_05955	RUN0731_06495	RUN0732_03860	RUN0735_04225	RUN0736_12945	RUN0737_05235	RUN0739_16760	RUN0740_06500	RUN0741_17975	RUN0742_04755	RUN0744_15860	RUN0745_02430	RUN0746_18485	RUN0747_00230	RUN0748_04695	RUN0749_05770	RUN0750_04875	RUN0751_06305	RUN0752_05280	RUN0753_04695	RUN0754_17875	RUN0755_01365	RUN0756_04695	RUN0757_04920	RUN0758_07305	RUN0759_04525	RUN0760_04275	RUN0762_18870	RUN0763_18005	RUN0765_02715	RUN0766_00230	RUN0767_17480	RUN0768_07835	RUN0769_07485	RUN0770_04520	RUN0771_05670	RUN0772_00230	RUN0773_06165	RUN0776_02430	PHHBEA_03310	RUN0778_06805	RUN0779_03705	RUN0780_00230	RUN0783_05215	RUN0785_06425	RUN0786_02430	RUN0787_02430	RUN0788_04875	RUN0789_06655	RUN0790_04520	RUN0791_06720	RUN0792_04045	RUN0793_06625	RUN0795_17770	RUN0796_06010	RUN0798_04585	RUN0799_18915	RUN0800_04940	RUN0801_16755	RUN0802_17455	RUN0803_05345	RUN0804_07705	RUN0805_06540	RUN0806_02075	RUN0807_05675	FBAKDH_03315	RUN0809_05795	RUN0810_18490	RUN0811_06880	RUN0812_05290	RUN0813_17360	RUN0814_04300	RUN0815_07550	RUN0816_08240	RUN0817_01365	RUN0818_07355	RUN0819_02495	PEIJFM_03115	RUN0821_05875	RUN0822_06750	PCNGMF_03320	RUN0824_06775	RUN0825_05530	RUN0826_06255	RUN0827_02080	RUN0828_17735	RUN0829_05310	RUN0830_03850	RUN0832_00230	RUN0833_06720	RUN0834_06995	RUN0836_00230	RUN0837_02755	RUN0840_07575	RUN0841_02430	RUN0985_00230	RUN1028_19880	RUN1043_06610	RUN1044_06890	RUN1046_06730	RUN1052_03035	RUN1061_19115	RUN1062_18910	RUN1064_17945	RUN1065_06620	RUN1068_05870	RUN1069_02430	RUN1070_04520	RUN1072_04875	RUN1075_19615	RUN1080_07080	RUN1081_18775	RUN1082_06720	RUN1083_06720	RUN1091_07695	RUN1092_07645	RUN1093_07200	RUN1094_06720	RUN1095_08040	RUN1096_18740	RUN1098_04875	RUN1099_18990	RUN1100_15695	RUN1101_06730	RUN1102_07615	RUN1103_07495	RUN1104_04875	RUN1105_19580	RUN1106_06375	RUN1112_00225	RUN1121_17930	RUN1125_06555	RUN1126_05905	RUN1127_19535	RUN1128_06935	RUN1129_09295	RUN1130_18755	RUN1132_07010	RUN1133_19315	RUN1134_02675	RUN1135_05485	RUN1136_19425	RUN1137_04875	RUN1138_02430	RUN1139_06720	RUN1140_04210	RUN1141_02430	RUN1142_05480	RUN1143_07145	RUN1144_05410	OFBKGH_03310	RUN1146_02075	RUN1147_04275	RUN1148_04875	RUN1149_04845	RUN1151_19520	RUN1152_10170	RUN1153_05535	RUN1154_05260	LAKHHH_03030	RUN1158_01040	RUN1159_07675	RUN1160_06720	RUN1161_06260	RUN1162_00225	RUN1163_04555	RUN1164_03555	RUN1165_02705	RUN1166_19110	RUN1167_02675	RUN1168_12120	RUN1169_20570	RUN1171_09525	RUN1172_00230	RUN1173_06720	RUN1174_02430	RUN1175_06725	RUN1176_07265	RUN1179_06820	RUN1188_18505	RUN1189_02430	RUN1190_04810	RUN1191_05235	RUN1192_07155	RUN1193_04875	RUN1194_07120	RUN1195_06715	RUN1196_07230	RUN1197_06880	RUN1198_03310	RUN1199_06165	RUN1200_07070	RUN1202_04395	RUN1203_20985	RUN1204_07180	RUN1206_06675	RUN1207_06720	RUN1208_06730	RUN1209_18755	RUN1210_06720	RUN1211_06715	RUN1212_04875	RUN1214_07190	RUN1215_07345	RUN1223_15685	RUN1226_18565	RUN1227_04515	RUN1229_06720	RUN1230_04665	RUN1232_21445	RUN1233_19265	RUN1235_14145	RUN1239_21900	RUN1246_03485	RUN1247_04740	RUN1249_18680	RUN1252_08645	RUN1253_07595	RUN1255_14200	RUN1258_08730	RUN1259_07585	RUN1264_07655	RUN1267_09455	RUN1268_07475	RUN1274_06400	RUN1331_05935	RUN1947_04875	RUN1948_16150	RUN1950_14000	RUN1951_17250	GFCCDF_03070	RUN1953_04875	RUN1954_16250	RUN1955_08280	RUN1956_02430	RUN1957_00230	RUN1958_05640	RUN1959_02680	RUN1960_08160	RUN1961_21150	RUN1962_17985	RUN1964_19225	RUN1965_06715	RUN1966_04525	RUN1967_16685	RUN1968_18375	RUN1969_19415	RUN1970_14415	RUN1972_02215	RUN1973_04885	RUN1974_06460	RUN1975_04345	RUN1977_10380	RUN1978_15190	RUN1979_00225	RUN1980_04875	RUN1981_14325	RUN1982_02430	RUN1983_04875	RUN1984_13370	RUN1985_13760	RUN1986_13015	RUN1987_15865	RUN1991_13605	RUN1992_02675	RUN1993_19155	RUN1994_19980	RUN1995_20685	RUN1996_20210	RUN1997_03140	RUN1998_00225	RUN1999_20210	RUN2000_20870	RUN2001_20290	RUN2002_00225	RUN2003_15380	IHPEBA_03310	RUN2005_15585	RUN2006_13945	RUN2007_02430	RUN2009_00230	RUN2010_15150	RUN2011_00230	RUN2173_20650	RUN2174_02775	RUN2175_00225	RUN2176_00225	RUN2177_07710	RUN2179_04065	RUN2180_05090	RUN2181_05505	RUN2182_05885	RUN2183_18345	RUN2185_06715	RUN2186_17075	RUN2188_15595	RUN2189_00225	RUN2190_19920	RUN2191_15940	RUN2192_21840	RUN2193_18065	RUN2194_18975	RUN2195_07080	RUN2196_18940	RUN2197_19775	RUN2198_19095	RUN2199_20195	RUN2200_17570	RUN2201_19850	RUN2202_18770	RUN2203_21435	RUN2204_19015	RUN2205_19320	RUN2206_17470	RUN2207_01695	RUN2209_03870	RUN2210_03870	RUN2211_02735	RUN2212_05770	RUN2214_02735	RUN2215_19235	RUN2216_02735	RUN2218_03890	RUN2219_00225	RUN2220_03870	RUN2221_00230	RUN2223_05555	RUN2224_02755	RUN2226_02430	RUN2227_18495	RUN2228_14650	RUN2229_00225	RUN2231_15930	RUN2232_14425	RUN2233_13700	RUN2234_06215	RUN2235_02215
caiA~~~aidB	caiA;aidB	acyl-CoA dehydrogenase;Acyl-CoA dehydrogenase related to the alkylation response protein AidB	0.04005	816	817	1.00123	1	8019				516	1194	1192.58	GMI1000_03915	Po82_12810	PSI07_12555	FQY_4_03805	CMR15_13210	SD54_08330	Rs-09-161_03835	23-10BR_06785	YC45_13500	UY031_04890	RS2_20155	Rs-T02_11280	KACC_10722_12800	UW163_00560	IBSBF1503_13335	CIP120_14285	UW757_00445	YC40-M_14185	UW491_09200	UW24_22640	UW365_08660	KACC10709_02930	RD15_13080	CaRs-Mep_13175	PSS1308_11925	PSS216_14910	PSS4_19305	OE1-1_04130	FJAT-1458_15010	EP1_14460	GEO_99_03030	GEO_57_03055	GEO_96_16625	FJAT-91_03910	SEPPX05_10125	CQPS-1_03100	UW700_16905	UW551_11630	K60_04680	RS_488_04885	RS_489_04885	RSCM_05535	GEO_6_21265	GEO_304_02550	GEO_81_04950	GEO_230_14455	Cq01_11790	Bg07_10265	P816_16845	T51_12645	T11_12625	SL3175_12775	SL3103_12600	SL2330_13040	T117_05205	T98_12775	T78_14405	T25_14245;T25_14250	T12_12600	SL3755_13675	SL3730_13370	SL3022_13265	SL2729_13225	SL2312_12430	SL2064_12890	T110_15750	T101_12415	T95_12850	T82_12385	T60_14340	T42_13265	SL3882_14315	SL3822_13630	SL3300_05820	P822_08165	P824_13190	IBSBF_2570_12580	IBSBF_2571_12870	SFC_12550	RS_476_03910	T523_12985	Tg03_13740	UA-1612_08115	UA-1611_11245	UA-1591_19855	UA-1579_13045	UA-1617_10955	UA-1609_18680	HA4-1_12000	UW386_00775	CFBP_8697_10620	CFBP_8695_11375	B2_13615	204_04160	203_13550	202_13550	Pe_1_14685	Pe_3_13935	Pe_39_03535	Pe_27_20690	Pe_57_02780	Pe_2_12180	Pe_56_11675	Pe_61_13350	Pe_52_12445	Pe_51_12265	Pe_18_11415	Pe_24_10770	CIAT_078_00575	FJAT91.F50_14240	FJAT454.F1_14755	FJAT448.F50_14790	FJAT448.F1_14750	FJAT445.F50_13545	FJAT445.F1_13500	FJAT442.F50_13500	FJAT442.F1_13495	FJAT15353.F8_14105	FJAT15353.F50_14090	FJAT15353.F1_14095	FJAT15340.F50_13040	FJAT15340.F6_13055	FJAT15340.F1_13045	FJAT15304.F6_13045	FJAT15304.F1_13045	FJAT15304.F50_13040	FJAT15252.F50_15025	FJAT15252.F1_15035	FJAT15249.F50_15030	FJAT15249.F1_15030	FJAT15244.F50_14000	FJAT15244.F1_14000	FJAT1463.F50_15030	FJAT1458.F50_15030	FJAT1463.F1_15030	FJAT1458.F1_15025	FJAT1452.F50_13495	FJAT1452.F1_13500	FJAT1303.F8_14110	FJAT1303.F50_14090	FJAT1303.F1_12980	UW848_03370	FJAT91-F1_14240	FJAT91-F8_14280	FJAT15244-F8_14090	YQ_13815	CCRMRsB7_14455	CCRMRs287_00475	FJAT454.F50-1_14910	RUN2474_13940	RUN2279_14345	UW763_06120	Rs5_12720	MAFF_211471_14360	MAFF_211491_05420	MAFF_301560_13725	MAFF_241647_13820	MAFF_241648_05680	MAFF_211472_14365	MAFF_211479_13605	MAFF_311693_05370	NCPPB_4029_22885	NCPPB_3727_17415	NCPPB_3985_08080	NCPPB_3219_17845	NCPPB_3445_12995	NCPPB_253_19540	NCPPB_325_12525	NCPPB_216_15400	IPO_0715_19095	PD_445_05255	IPO_0738_05160	PD_141_05395	PD_2762_05020	PD_1447_08600	PD_1414_00285	PD_1446_17685	PD_134_04955	NAK_7_05075	NAK_216_04670	NAK_214_05190	NAK_204_04720	NAK_215_04715	NAK_213_04045	NAK_210_04735	NAK_202_04665	NAK_201_06275	NAK_199_05175	NAK_180_04860	NAK_198_05160	NAK_170_05980	NAK_164_05930	NAK_166_06360	NAK_163_06530	NAK_162_05185	NAK_161_05560	NAK_159_05745	PD_4124_04870	PD_3270_06085	PD_3269_18990	PD_3222_22795	PD_7123_10525	IPO_3731_18755	PD_441_05080	IPO_1828_04625	IPO_1808_05785	IPO_1809_05675	IPO_1805_05155	IPO_1804_06220	IPO_1806_06330	IPO_1752_18010	PD_2942_05045	PD_2941_04970	PD_2940_05795	PD_1445_12350	PD_1254_18130	NCPPB_1579_10440	NCPPB_790_06135	PD_2763_17225	362200_06690	UGMSS_Db01_18680	LLRS-1_13465	RS_12795	SY1_11600	Rs-SY1_11805	RS24_14100	RS10_14250	T2C-Rasto_18120	FJ1003_02835	UW72_01710	CIP417_UW70_14135	UW251_05140	P380_05745	RsT01_07185	SL1931_13520	UW88_06655	B73_UW840_06915	B70_UW839_18305	B68_UW837_07330	UW82_14815	T25_UW811_09390	UW81_13470	UW80_03825	IBSBF2001_UW756_08745	UQRS637_UW745_14225	Rs540_UW751_10675	Rs545_UW752_21550	UQRS280_UW738_23185	CFBP6727_UW736_21910	UW73_16745	UW71_11500	CIP240_RUN482_UW692_11035	T1-UY_UW688_06615	DGBBC1138_UW685_02680	NCPPB3987_UW656_04640	NCPPB332_UW654_13840	MAFF301552_UW651_08010	MAFF301558_UW652_08655	RUN58_UW646_12360	CFBP7029_UW665_02790	CIP301_UW641_01760	CIP239_RUN043_UW639_05715	ACH732_UW629_22460	UW613_07920	UW604_08895	UW600_01865	UW599_02310	Rs124_UW586_24205	UW611_02910	UW573_02350	UW560_01215	UW552_01885	UW557_02040	IPO1609_UW550_01820	LNPV14-25_UW523_02505	CIP266_UW505_21745	CIP265_UW504_02255	CIP310_UW495_19620	CIP180_UW500_03600	CIP309_UW494_22535	CIP302_UW492_22500	NCPPB282_UW491_00680	CIP282_UW489_00280	CIP214_UW488_17005	CIP167_UW484_21285	CIP177_UW485_09035	CIP207_UW487_13210	CIP238_UW490_00515	CIP9_UW476_05630	CIP10_UW477_06485	CIP296_UW472_10625	CIP300_UW473_10165	CIP240_UW470_23190	CIP239_UW469_10210	CIP226_UW467_11795	CIP217_UW462_20475	CIP224_UW466_04945	CIP211_UW461_10535	CIP172_UW458_10100	CIP128_UW455_21585	CIP218_UW463_15655	CIP221_UW464_23095	CIP258_UW448_01275	CIP61_UW451_08225	CIP77_UW452_13825	CIP259_UW449_01360	O1059_UW442_00685	01020AS_UW437_01690	O223A_UW420_00630	O249_UW425_01295	O15A_UW408_02525	O12BS_UW407_23075	28-12BR_UW352_09000	UW37_10550	UW393_01415	40-4SP_UW354_11220	POPS1_UW379_09445	26-3SP_UW351_05790	23-10BR_UW349_13580	25-2SP_UW350_12980	19-3PR_UW348_13440	17-4SC_UW347_21205	15-3SC_UW346_08760	14-2SC_UW345_06070	10-1SC_UW344_17835	UW299_06215	UW330_08115	UW28_03555	CIP90_UW274_02595	UW296_08620	UW276_02950	UW273_11315	UW272_07875	UW263_04420	UW262_04060	UW261_08470	UW258_20640	UW257_02810	UW256_18145	UW260_13190	UW225_01835	UW229_11415	UW220e_02320	UW220c_02600	UW210_06110	UW220a_01960	UW187_01555	UW193_25005	UW175_04550	UW162_01410	UW161_00580	UW160_21515	UW156_00545	UW145_22875	UW134_05370	UW120_01875	Tb18_21455	Pt01_10895	Tb04_07835	Pp26_11975	Pn33_10120	Gg01_11615	Ec03_11415	Cm01_02240	PeaFJ1_13615	UW170_06540	P673_00600	UW128_22680	RUN0002_00600	P840_22265	RUN0003_23980	P780_22830	P575_18305	P565_21455	P557_22105	P545_18395	RS-N_06325	GRsMep_12205	Bs715_12335	LMG_9673_13725	Cw717_04280	Gj707_07495	Sw698_15305	Wj644_04230	WR-1_13980	RS638_14070	RS639_16870	CCRMRs339_11425	CCRMRs121_09215	CCRMRs286_10745	CCRMRs294_12015	B4_15095	CCRMRs223_07010	CCRMRs283_11940	B106_04180	B75_02710	CCRMRs317_11985	CCRMRs91_06210	UW190_19910	UW192_21935	UW177_05225	UW176_03845	UW174_21440	UW171_02090	UW172_02100	UW158_17020	UW132_22540	RUN0004_12575	RUN0005_12175	RUN0006_10960	RUN0008_12705	RUN0015_12050	RUN0016_11845	RUN0017_10135	RUN0018_14055	RUN0027_02980	RUN0030_11800	RUN0036_03080	RUN0037_10205	RUN0261_10715	RUN0276_12500	RUN0279_14765	RUN0281_14535	RUN0282_11235	RUN0283_11955	RUN0284_12880	RUN0285_13355	RUN0286_11560	RUN0287_12725	RUN0289_12450	RUN0290_13500	RUN0291_12560	RUN0292_13190	RUN0293_12725	RUN0294_06395	RUN0295_13540	RUN0296_12905	RUN0353_08415	RUN0354_12175	RUN0356_03600	RUN0358_16535	RUN0359_02025	RUN0360_13430	RUN0429_13520	RUN0430_10470	RUN0431_12365	RUN0432_14815	RUN0433_12445	RUN0434_05995	RUN0436_11325	RUN0437_07735	RUN0438_10640	RUN0520_13785	RUN0522_12990	RUN0609_09455	RUN0611_08985	RUN0612_12015	RUN0660_13520	RUN0661_07285	RUN0662_08405	RUN0665_10870	RUN0666_07285	RUN0668_08415	RUN0671_15210	RUN0675_08810	RUN0679_07665	RUN0715_04610	RUN0716_13095	RUN0717_04245	RUN0718_05060	RUN0719_12635	RUN0720_04915	RUN0722_12630	RUN0723_14760	RUN0724_04940	RUN0725_03670	RUN0726_12200	RUN0727_14915	RUN0729_03325	RUN0730_10945	RUN0731_05275	RUN0732_11960	RUN0735_05980	RUN0736_03665	RUN0737_07335	RUN0739_11975	RUN0740_05280	RUN0741_09590	RUN0742_08555	RUN0744_08335	RUN0745_16010	RUN0746_11885	RUN0747_13355	RUN0748_03755	RUN0749_04940	RUN0750_13785	RUN0751_05085	RUN0752_04060	RUN0753_03755	RUN0754_10110	RUN0755_12820	RUN0756_13535	RUN0757_04370	RUN0758_06365	RUN0759_12825	RUN0760_14550	RUN0762_14495	RUN0763_12865	RUN0765_02165	RUN0766_12910	RUN0767_10930	RUN0768_10755	RUN0769_16730	RUN0770_12720	RUN0771_06215	RUN0772_12400	RUN0773_13365	RUN0776_14945	PHHBEA_13070	RUN0778_05865	RUN0779_02520	RUN0780_12440	RUN0783_03995	RUN0785_05595	RUN0786_14725	RUN0787_12735	RUN0788_12855	RUN0789_12865	RUN0790_11800	RUN0791_12505	RUN0792_03105	RUN0793_05685	RUN0795_12580	RUN0796_05180	RUN0798_03755	RUN0799_12465	RUN0800_04000	RUN0801_10870	RUN0802_10490	RUN0803_04125	RUN0804_06765	RUN0805_05320	RUN0806_11900	RUN0807_05125	FBAKDH_13075	RUN0809_11790	RUN0810_10275	RUN0811_05940	RUN0812_04070	RUN0813_10825	RUN0814_03360	RUN0815_12570	RUN0816_14425	RUN0817_14215	RUN0818_04575	RUN0819_01555	PEIJFM_13720	RUN0821_05325	RUN0822_05920	PCNGMF_13080	RUN0824_13305	RUN0825_06075	RUN0826_05425	RUN0827_11400	RUN0828_13550	RUN0829_04370	RUN0830_02630	RUN0832_18615	RUN0833_11650	RUN0834_06055	RUN0836_09350	RUN0837_06980	RUN0840_12775	RUN0841_10950	RUN0985_13965	RUN1028_07695	RUN1043_07160	RUN1044_06335	RUN1046_14250	RUN1052_14505	RUN1061_16650	RUN1062_14125	RUN1064_11615	RUN1065_05790	RUN1068_07090	RUN1069_15995	RUN1070_13380	RUN1072_14040	RUN1075_14930	RUN1080_10440	RUN1081_14715	RUN1082_13775	RUN1083_13825	RUN1091_06475	RUN1092_06705	RUN1093_05980	RUN1094_13425	RUN1095_04385	RUN1096_13720	RUN1098_14725	RUN1099_13860	RUN1100_03825	RUN1101_10755	RUN1102_06395	RUN1103_06550	RUN1104_14740	RUN1105_16150	RUN1106_05155	RUN1112_07205	RUN1121_11595	RUN1125_13675	RUN1126_09545	RUN1127_15675	RUN1128_12125	RUN1129_03735	RUN1130_13775	RUN1132_15770	RUN1133_14265	RUN1134_14000	RUN1135_06705	RUN1136_15050	RUN1137_16305	RUN1138_17845	RUN1139_15110	RUN1140_13590	RUN1141_12885	RUN1142_14190	RUN1143_06595	RUN1144_05955	OFBKGH_13075	RUN1146_13435	RUN1147_07980	RUN1148_14555	RUN1149_06375	RUN1151_15195	RUN1152_02630	RUN1153_06365	RUN1154_04710	LAKHHH_12215	RUN1158_05195	RUN1159_06455	RUN1160_15080	RUN1161_06805	RUN1162_07845	RUN1163_05385	RUN1164_04775	RUN1165_08225	RUN1166_13385	RUN1167_11690	RUN1168_15060	RUN1169_01870	RUN1171_15960	RUN1172_14630	RUN1173_13750	RUN1174_14355	RUN1175_15120	RUN1176_06715	RUN1179_05595	RUN1188_13180	RUN1189_15880	RUN1190_16070	RUN1191_14980	RUN1192_14765	RUN1193_14225	RUN1194_16070	RUN1195_13055	RUN1196_06680	RUN1197_06330	RUN1198_05660	RUN1199_10190	RUN1200_06240	RUN1202_00510	RUN1203_12160	RUN1204_06345	RUN1206_10040	RUN1207_16525	RUN1208_06180	RUN1209_14165	RUN1210_13525	RUN1211_14720	RUN1212_16290	RUN1214_11805	RUN1215_08205	RUN1223_16660	RUN1226_14330	RUN1227_14240	RUN1229_16325	RUN1230_15260	RUN1232_10965	RUN1233_15755	RUN1235_15420	RUN1239_12015	RUN1246_14175	RUN1247_02405	RUN1249_13545	RUN1252_07810	RUN1253_06655	RUN1255_17745	RUN1258_07505	RUN1259_07920	RUN1264_06715	RUN1267_15880	RUN1268_06640	RUN1274_02280	RUN1331_13830	RUN1947_14180	RUN1948_20750	RUN1950_19540	RUN1951_13620	GFCCDF_13680	RUN1953_14275	RUN1954_19875	RUN1955_07445	RUN1956_15665	RUN1957_14695	RUN1958_06865	RUN1959_17095	RUN1960_17230	RUN1961_03780	RUN1962_03995	RUN1964_12190	RUN1965_14495	RUN1966_15175	RUN1967_12150	RUN1968_13625	RUN1969_16900	RUN1970_12540	RUN1972_20040	RUN1973_14265	RUN1974_05910	RUN1975_07210	RUN1977_08465	RUN1978_08600	RUN1979_20965	RUN1980_16430	RUN1981_19800	RUN1982_12360	RUN1983_15015	RUN1984_18655	RUN1985_17990	RUN1986_18470	RUN1987_19850	RUN1991_18710	RUN1992_14495	RUN1993_08300	RUN1994_03090	RUN1995_09895	RUN1996_04675	RUN1997_14955	RUN1998_06900	RUN1999_10290	RUN2000_13750	RUN2001_04880	RUN2002_11815	RUN2003_12795	IHPEBA_12830	RUN2005_12505	RUN2006_10085	RUN2007_15825	RUN2009_14870	RUN2010_12965	RUN2011_14200	RUN2173_18340	RUN2174_21635	RUN2175_18665	RUN2176_20940	RUN2177_13715	RUN2179_11075	RUN2180_11660	RUN2181_11965	RUN2182_17000	RUN2183_12850	RUN2185_12965	RUN2186_09620	RUN2188_11885	RUN2189_15800	RUN2190_17235	RUN2191_11645	RUN2192_00375	RUN2193_12605	RUN2194_13730	RUN2195_16860	RUN2196_13175	RUN2197_09355	RUN2198_14615	RUN2199_14805	RUN2200_12610	RUN2201_17405	RUN2202_14575	RUN2203_19805	RUN2204_13740	RUN2205_12915	RUN2206_14195	RUN2207_16620	RUN2209_16105	RUN2210_15535	RUN2211_16115	RUN2212_16410	RUN2214_16645	RUN2215_15375	RUN2216_16865	RUN2218_15275	RUN2219_14190	RUN2220_15770	RUN2221_06080	RUN2223_14860	RUN2224_16065	RUN2226_13595	RUN2227_12645	RUN2228_17635	RUN2229_20750	RUN2231_19100	RUN2232_15845	RUN2233_18880	RUN2234_20910	RUN2235_19590
group_6804		methyl-accepting chemotaxis protein;type IV pili methyl-accepting chemotaxis transducer N-terminal domain-containing protein	0.0409526	816	819	1.00368	1	8002				435	2232	2223.46	GMI1000_03475	Po82_13255	PSI07_13015	FQY_4_03345	CMR15_13740	SD54_07885	Rs-09-161_03390	23-10BR_06365	YC45_14675	UY031_04460	RS2_19730	Rs-T02_13110	KACC_10722_13245	UW163_00990	IBSBF1503_12900	CIP120_14700	UW757_24850	YC40-M_14645	UW491_21370	UW24_07255	UW365_11595	KACC10709_02480	RD15_04640	CaRs-Mep_13610	PSS1308_09505	PSS216_13830	PSS4_13305	OE1-1_03580	FJAT-1458_15455	EP1_15010	GEO_99_07395	GEO_57_14455	GEO_96_10335	FJAT-91_03465	SEPPX05_09660	CQPS-1_03550	UW700_16435	UW551_12060	K60_05140	RS_488_04455	RS_489_04455	RSCM_05020	GEO_6_01255	GEO_304_13045	GEO_81_04280	GEO_230_08730	Cq01_13455	Bg07_07800	P816_17270	T51_13090	T11_13070	SL3175_13235	SL3103_13055	SL2330_13490	T117_13510	T98_13235	T78_14850	T25_14720	T12_13075	SL3755_14120	SL3730_13820	SL3022_13730	SL2729_13670	SL2312_12885	SL2064_13335	T110_16255	T101_12865	T95_13295	T82_12835	T60_14785	T42_13710	SL3882_14760	SL3822_14075	SL3300_05375	P822_09470	P824_13645	IBSBF_2570_12995	IBSBF_2571_13325	SFC_12965	RS_476_03470	T523_13430	Tg03_14235	UA-1612_07695	UA-1611_10820;UA-1611_10825	UA-1591_19420	UA-1579_12605	UA-1617_10520	UA-1609_18240	HA4-1_12445	UW386_00290	CFBP_8697_11050	CFBP_8695_11810	B2_14055	204_03715	203_13995	202_13995	Pe_1_15150	Pe_3_14380	Pe_39_03075	Pe_27_20245	Pe_57_02225	Pe_2_10430	Pe_56_03225	Pe_61_02420	Pe_52_10870	Pe_51_04425	Pe_18_05470	Pe_24_04955	CIAT_078_01000	FJAT91.F50_14685	FJAT454.F1_15195	FJAT448.F50_15230	FJAT448.F1_15190	FJAT445.F50_14005	FJAT445.F1_13960	FJAT442.F50_13960	FJAT442.F1_13955	FJAT15353.F8_14560	FJAT15353.F50_14545	FJAT15353.F1_14550	FJAT15340.F50_13485	FJAT15340.F6_13500	FJAT15340.F1_13490	FJAT15304.F6_13490	FJAT15304.F1_13490	FJAT15304.F50_13485	FJAT15252.F50_15470	FJAT15252.F1_15480	FJAT15249.F50_15475	FJAT15249.F1_15475	FJAT15244.F50_14465	FJAT15244.F1_14460	FJAT1463.F50_15475	FJAT1458.F50_15475	FJAT1463.F1_15475	FJAT1458.F1_15470	FJAT1452.F50_13955	FJAT1452.F1_13960	FJAT1303.F8_14565	FJAT1303.F50_14545	FJAT1303.F1_13425	UW848_03565	FJAT91-F1_14685	FJAT91-F8_14725	FJAT15244-F8_14555	YQ_14265	CCRMRsB7_14880	CCRMRs287_00905	FJAT454.F50-1_15350	RUN2474_14420	RUN2279_14810	UW763_05670	Rs5_13165	MAFF_211471_14805	MAFF_211491_04970	MAFF_301560_14275	MAFF_241647_14280	MAFF_241648_05230	MAFF_211472_14810	MAFF_211479_14055	MAFF_311693_04910	NCPPB_4029_22435	NCPPB_3727_09535	NCPPB_3985_08505	NCPPB_3219_17375	NCPPB_3445_06075	NCPPB_253_19085	NCPPB_325_12990	NCPPB_216_14910	IPO_0715_03970	PD_445_05450	IPO_0738_05835	PD_141_06865	PD_2762_05715	PD_1447_11160	PD_1414_00710	PD_1446_17260	PD_134_05635	NAK_7_05280	NAK_216_05345	NAK_214_05615	NAK_204_05395	NAK_215_05390	NAK_213_05625	NAK_210_05640	NAK_202_05570	NAK_201_06470	NAK_199_05820	NAK_180_05770	NAK_198_05585	NAK_170_06405	NAK_164_06390	NAK_166_06555	NAK_163_06965	NAK_162_05380	NAK_161_06240	NAK_159_06190	PD_4124_08395	PD_3270_21310	PD_3269_04630	PD_3222_23220	PD_7123_10975	IPO_3731_04100	PD_441_05985	IPO_1828_05530	IPO_1808_06210	IPO_1809_05870	IPO_1805_06060	IPO_1804_06645	IPO_1806_06525	IPO_1752_04810	PD_2942_05720	PD_2941_05645	PD_2940_06700	PD_1445_04980	PD_1254_04265	NCPPB_1579_11280	NCPPB_790_14505	PD_2763_17660	362200_07140	UGMSS_Db01_01150	LLRS-1_13915	RS_13255	SY1_11160	Rs-SY1_12255	RS24_14650	RS10_14715	T2C-Rasto_07295	FJ1003_02395	UW72_01270	CIP417_UW70_13700	UW251_05565	P380_15345	RsT01_06750	SL1931_13980	UW88_07075	B73_UW840_07340	B70_UW839_17880	B68_UW837_06905	UW82_14370	T25_UW811_02710	UW81_13020	UW80_11960	IBSBF2001_UW756_09170	UQRS637_UW745_13785	Rs540_UW751_11105	Rs545_UW752_21975	UQRS280_UW738_22725	CFBP6727_UW736_22370	UW73_16320	UW71_11935	CIP240_RUN482_UW692_19985	T1-UY_UW688_07040;T1-UY_UW688_07045	DGBBC1138_UW685_05240	NCPPB3987_UW656_04215	NCPPB332_UW654_15710	MAFF301552_UW651_08460	MAFF301558_UW652_09105	RUN58_UW646_11940	CFBP7029_UW665_04450	CIP301_UW641_01345	CIP239_RUN043_UW639_06135	ACH732_UW629_09300	UW613_13905	UW604_12350	UW600_03340	UW599_02735	Rs124_UW586_23780	UW611_04070	UW573_04365	UW560_03415	UW552_03810	UW557_03010	IPO1609_UW550_12815	LNPV14-25_UW523_04165	CIP266_UW505_22185	CIP265_UW504_04630	CIP310_UW495_12585	CIP180_UW500_03160	CIP309_UW494_00890	CIP302_UW492_02790	NCPPB282_UW491_00220	CIP282_UW489_03360	CIP214_UW488_16575	CIP167_UW484_21710	CIP177_UW485_08610	CIP207_UW487_13635	CIP238_UW490_04805	CIP9_UW476_02915	CIP10_UW477_06060	CIP296_UW472_19010	CIP300_UW473_09740	CIP240_UW470_09115	CIP239_UW469_10630	CIP226_UW467_11365	CIP217_UW462_20900	CIP224_UW466_05385	CIP211_UW461_10965	CIP172_UW458_09675	CIP128_UW455_22045	CIP218_UW463_15230	CIP221_UW464_22670	CIP258_UW448_02505	CIP61_UW451_07800	CIP77_UW452_13410	CIP259_UW449_03315	O1059_UW442_01945	01020AS_UW437_03365	O223A_UW420_03015	O249_UW425_03870	O15A_UW408_04145	O12BS_UW407_22625	28-12BR_UW352_08560	UW37_10285	UW393_00975	40-4SP_UW354_10790	POPS1_UW379_02170	26-3SP_UW351_05365	23-10BR_UW349_13155	25-2SP_UW350_12555	19-3PR_UW348_13865	17-4SC_UW347_21635	15-3SC_UW346_08335	14-2SC_UW345_06495	10-1SC_UW344_18265	UW299_06655	UW330_16015	UW28_03045	CIP90_UW274_04655	UW296_04495	UW276_04815	UW273_11740	UW272_07455	UW263_04005	UW262_03635	UW261_08890	UW258_20180	UW257_03705	UW256_17730	UW260_12765	UW225_02510	UW229_11830	UW220e_04490	UW220c_03800	UW210_05655	UW220a_12365	UW187_07180	UW193_24565	UW175_07020	UW162_01840	UW161_01010	UW160_21945	UW156_00975	UW145_23310	UW134_04915	UW120_02970	Tb18_21010	Pt01_23480	Tb04_07230	Pp26_13505	Pn33_16215	Gg01_22680	Ec03_10925	Cm01_01805	PeaFJ1_14060	UW170_06975	P673_00165	UW128_23110	RUN0002_00165	P840_22695	RUN0003_23545	P780_23260	P575_18735	P565_21885	P557_21675	P545_18825	RS-N_05865	GRsMep_11770	Bs715_11875	LMG_9673_14200	Cw717_03830	Gj707_07050	Sw698_15755	Wj644_03785	WR-1_14425	RS638_14525	RS639_17335;RS639_17330	CCRMRs339_11005	CCRMRs121_09635	CCRMRs286_10315	CCRMRs294_11585	B4_14670	CCRMRs223_07430	CCRMRs283_11510	B106_04605	B75_02285	CCRMRs317_12415	CCRMRs91_06630	UW190_20340	UW192_21505	UW177_05755	UW176_04375	UW174_21875	UW171_02525	UW172_02535	UW158_17445	UW132_22110	RUN0004_13010	RUN0005_11740	RUN0006_11395	RUN0008_12270	RUN0015_12485	RUN0016_11410	RUN0017_09700	RUN0018_13620	RUN0027_03395	RUN0030_11375	RUN0036_02665	RUN0037_13640	RUN0261_11150	RUN0276_12935	RUN0279_15260	RUN0281_14100	RUN0282_10800	RUN0283_11520	RUN0284_13315	RUN0285_13790	RUN0286_11995	RUN0287_12290	RUN0289_12885	RUN0290_13065	RUN0291_12995	RUN0292_12755	RUN0293_12290	RUN0294_05980	RUN0295_13975	RUN0296_13340	RUN0353_07975	RUN0354_11740	RUN0356_03160	RUN0358_16970	RUN0359_02440	RUN0360_13865	RUN0429_13085	RUN0430_10905	RUN0431_12800	RUN0432_14380	RUN0433_12880	RUN0434_06420	RUN0436_11820	RUN0437_07310	RUN0438_10205	RUN0520_13350	RUN0522_12555	RUN0609_09020	RUN0611_08550	RUN0612_11580	RUN0660_13085	RUN0661_07720	RUN0662_07970	RUN0665_10435	RUN0666_07720	RUN0668_08850	RUN0671_15625	RUN0675_09230	RUN0679_14325	RUN0715_04170	RUN0716_12660	RUN0717_03805	RUN0718_04620	RUN0719_13070	RUN0720_04475	RUN0722_13065	RUN0723_14325	RUN0724_05380	RUN0725_03230	RUN0726_11765	RUN0727_15350	RUN0729_02885	RUN0730_10520	RUN0731_05715	RUN0732_12395	RUN0735_05540	RUN0736_03250	RUN0737_06895	RUN0739_12410	RUN0740_05720	RUN0741_09155	RUN0742_21260	RUN0744_08770	RUN0745_16445	RUN0746_12320	RUN0747_12920	RUN0748_03315	RUN0749_05380	RUN0750_14220	RUN0751_05525	RUN0752_04500	RUN0753_03315	RUN0754_10545	RUN0755_13315	RUN0756_13970	RUN0757_03930	RUN0758_05925	RUN0759_12390	RUN0760_14115	RUN0762_14930	RUN0763_12430	RUN0765_01725	RUN0766_13345	RUN0767_10495	RUN0768_10320	RUN0769_16295	RUN0770_12285	RUN0771_06655	RUN0772_11965	RUN0773_06880	RUN0776_14510	PHHBEA_13505	RUN0778_05425	RUN0779_02935	RUN0780_12005	RUN0783_04435	RUN0785_06035	RUN0786_15160	RUN0787_13170	RUN0788_13290	RUN0789_12430	RUN0790_12235	RUN0791_12940	RUN0792_02665	RUN0793_05245	RUN0795_13015	RUN0796_05620	RUN0798_04195	RUN0799_12900	RUN0800_03560	RUN0801_11305	RUN0802_10925	RUN0803_04565	RUN0804_06325	RUN0805_05760	RUN0806_12335	RUN0807_04685	FBAKDH_13510	RUN0809_12225	RUN0810_09840	RUN0811_05500	RUN0812_04510	RUN0813_11260	RUN0814_02920	RUN0815_13005	RUN0816_13990	RUN0817_14710	RUN0818_04990	RUN0819_01115	PEIJFM_14160	RUN0821_04885	RUN0822_06360	PCNGMF_13515	RUN0824_12870	RUN0825_06515	RUN0826_05865	RUN0827_11835	RUN0828_13115	RUN0829_03930	RUN0830_03070	RUN0832_18190	RUN0833_11215	RUN0834_05615	RUN0836_09785	RUN0837_07420	RUN0840_12340	RUN0841_11385	RUN0985_14400	RUN1028_07275	RUN1043_13920	RUN1044_05895	RUN1046_14685	RUN1052_14940	RUN1061_16215	RUN1062_13690	RUN1064_11180	RUN1065_06230	RUN1068_14155	RUN1069_15560	RUN1070_12945	RUN1072_13605	RUN1075_15365	RUN1080_10000	RUN1081_14280	RUN1082_14210	RUN1083_14260	RUN1091_06915	RUN1092_06265	RUN1093_06420	RUN1094_12990	RUN1095_03970	RUN1096_13285	RUN1098_14290	RUN1099_13425	RUN1100_04250	RUN1101_10315	RUN1102_06835	RUN1103_06110	RUN1104_14305	RUN1105_15715	RUN1106_05595	RUN1112_06785	RUN1121_11160	RUN1125_08035	RUN1126_09985	RUN1127_15240	RUN1128_08220	RUN1129_04195	RUN1130_14210	RUN1132_16205	RUN1133_13830	RUN1134_14435	RUN1135_06265	RUN1136_14615	RUN1137_16740	RUN1138_22145	RUN1139_14675	RUN1140_13155	RUN1141_13320	RUN1142_14625	RUN1143_06155	RUN1144_06395	OFBKGH_13510	RUN1146_13870	RUN1147_08420	RUN1148_14120	RUN1149_06815	RUN1151_14760	RUN1152_03045	RUN1153_13950	RUN1154_04270	LAKHHH_12630	RUN1158_04755	RUN1159_06895	RUN1160_15515	RUN1161_07245	RUN1162_07430	RUN1163_13155	RUN1164_04335	RUN1165_07785	RUN1166_12950	RUN1167_12125	RUN1168_14565	RUN1169_02295	RUN1171_15525	RUN1172_14135	RUN1173_13315	RUN1174_13920	RUN1175_14685	RUN1176_06275	RUN1179_06035	RUN1188_13615	RUN1189_15445	RUN1190_15635	RUN1191_15415	RUN1192_15200	RUN1193_14660	RUN1194_16505	RUN1195_13490	RUN1196_06240	RUN1197_05890	RUN1198_13625	RUN1199_09750	RUN1200_06680	RUN1202_00925	RUN1203_12580	RUN1204_06785	RUN1206_09600	RUN1207_16960	RUN1208_05740	RUN1209_14600	RUN1210_13960	RUN1211_14285	RUN1212_15855	RUN1214_07940	RUN1215_08875	RUN1223_17155	RUN1226_13895	RUN1227_13805	RUN1229_15890	RUN1230_15695	RUN1232_10545	RUN1233_15315	RUN1235_15915	RUN1239_11595	RUN1246_14590	RUN1247_02820	RUN1249_13110	RUN1252_08250	RUN1253_06215	RUN1255_21730	RUN1258_07945	RUN1259_09445	RUN1264_06275	RUN1267_16315	RUN1268_07080	RUN1274_01865	RUN1331_19940	RUN1947_13745	RUN1948_17390	RUN1950_15020	RUN1951_13185	GFCCDF_14140	RUN1953_13840	RUN1954_17965	RUN1955_07885	RUN1956_16100	RUN1957_14260	RUN1958_06425	RUN1959_16660	RUN1960_16795	RUN1961_03355	RUN1962_04420	RUN1964_12615	RUN1965_14060	RUN1966_14740	RUN1967_12585	RUN1968_14060	RUN1969_16475	RUN1970_12975	RUN1972_18700	RUN1973_14700	RUN1974_05470	RUN1975_07650	RUN1977_08875	RUN1978_08190	RUN1979_20050	RUN1980_15995	RUN1981_15425	RUN1982_11925	RUN1983_14580	RUN1984_13815	RUN1985_14290	RUN1986_14025	RUN1987_16450	RUN1991_14765	RUN1992_14930	RUN1993_07875	RUN1994_02665	RUN1995_10320	RUN1996_05100	RUN1997_15390	RUN1998_07325	RUN1999_09865	RUN2000_13325	RUN2001_04455	RUN2002_11390	RUN2003_13205	IHPEBA_13265	RUN2005_12095	RUN2006_09675	RUN2007_15390	RUN2009_15305	RUN2010_12555	RUN2011_13765	RUN2173_17915	RUN2174_20470	RUN2175_17805	RUN2176_18970	RUN2177_17640	RUN2179_16275	RUN2180_15640	RUN2181_16055	RUN2182_15760	RUN2183_13275	RUN2185_12540	RUN2186_09195	RUN2188_12310	RUN2189_16225	RUN2190_17660	RUN2191_11220	RUN2192_00800	RUN2193_13030	RUN2194_14155	RUN2195_16435	RUN2196_12750	RUN2197_09780	RUN2198_14190	RUN2199_15230	RUN2200_12185	RUN2201_17830	RUN2202_14150	RUN2203_20230	RUN2204_13315	RUN2205_13340	RUN2206_13770	RUN2207_16125	RUN2209_15610	RUN2210_16030	RUN2211_15620	RUN2212_16905	RUN2214_16150	RUN2215_14880	RUN2216_16370	RUN2218_15770	RUN2219_13695	RUN2220_15275	RUN2221_05650	RUN2223_15355	RUN2224_16560	RUN2226_13160	RUN2227_13080	RUN2228_15750	RUN2229_19600	RUN2231_16950	RUN2232_14870	RUN2233_14365	RUN2234_19375	RUN2235_17315
group_6800	dmeF;	cation diffusion facilitator family transporter;Cation diffusion facilitator family transporter;Hydrolase;Tetratricopeptide repeat protein;Putative cation efflux protein;CDF family Co(II)/Ni(II) efflux transporter DmeF;cation transporter	0.304184	816	1129	1.38358	1	7997				87	1275	873.717	GMI1000_14215;GMI1000_14205;GMI1000_14210	Po82_03635	PSI07_03525	FQY_4_13420	CMR15_03175	SD54_11175	Rs-09-161_13895;Rs-09-161_13900	23-10BR_09570	YC45_03995;YC45_03990	UY031_03540	RS2_13005	Rs-T02_11405;Rs-T02_11400	KACC_10722_03385	UW163_07900	IBSBF1503_06040	CIP120_02230	UW757_11625;UW757_11630	YC40-M_03950	UW491_04760	UW24_10340	UW365_12530	KACC10709_11795	RD15_09325;RD15_09330	CaRs-Mep_03630;CaRs-Mep_03635	PSS1308_21265;PSS1308_21270	PSS216_01395;PSS216_01400	PSS4_06130;PSS4_06135	OE1-1_14195;OE1-1_14190	FJAT-1458_03885	EP1_03680;EP1_03685	GEO_99_03550	GEO_57_08530	GEO_96_11785	FJAT-91_14235	SEPPX05_00790;SEPPX05_00795	CQPS-1_10675;CQPS-1_10680	UW700_01510	UW551_12970;UW551_12975	K60_12570	RS_488_03535	RS_489_03550	RSCM_04145;RSCM_04140	GEO_6_12730	GEO_304_11590	GEO_81_12130	GEO_230_00745	Cq01_12200;Cq01_12195	Bg07_25070;Bg07_25065	P816_09355	T51_03210	T11_03220	SL3175_03160	SL3103_03470	SL2330_03590;SL2330_03595	T117_03590	T98_03160	T78_03935	T25_03660;T25_03665	T12_03140	SL3755_03545;SL3755_03550	SL3730_03555	SL3022_03275	SL2729_03515	SL2312_03115	SL2064_03430	T110_04090	T101_03110	T95_03430	T82_03115	T60_04090	T42_03525	SL3882_04090	SL3822_03600	SL3300_03785	P822_18215	P824_03400;P824_03405	IBSBF_2570_03500	IBSBF_2571_03635	SFC_03545	RS_476_14200;RS_476_14195;RS_476_14190	T523_03305;T523_03300	Tg03_21460;Tg03_21465	UA-1612_14510	UA-1611_08630	UA-1591_06080	UA-1579_19965	UA-1617_09830	UA-1609_19725	HA4-1_01450;HA4-1_01445	UW386_05470	CFBP_8697_11965	CFBP_8695_12740	B2_03335	204_14480;204_14485	203_03225;203_03220	202_03220;202_03225	Pe_1_04860;Pe_1_04865	Pe_3_03600	Pe_39_13340;Pe_39_13345	Pe_27_23590;Pe_27_23585	Pe_57_12215;Pe_57_12210	Pe_2_11740;Pe_2_11745	Pe_56_00860;Pe_56_00865	Pe_61_12590;Pe_61_12585	Pe_52_00860;Pe_52_00865	Pe_51_20945;Pe_51_20950	Pe_18_12455	Pe_24_20765	CIAT_078_07945	FJAT91.F50_03915	FJAT454.F1_03645	FJAT448.F50_03650	FJAT448.F1_03645	FJAT445.F50_04040	FJAT445.F1_04025	FJAT442.F50_04025	FJAT442.F1_04025	FJAT15353.F8_04145	FJAT15353.F50_04145	FJAT15353.F1_04145	FJAT15340.F50_03495;FJAT15340.F50_03500	FJAT15340.F6_03495;FJAT15340.F6_03500	FJAT15340.F1_03495;FJAT15340.F1_03500	FJAT15304.F6_03500;FJAT15304.F6_03495	FJAT15304.F1_03500;FJAT15304.F1_03495	FJAT15304.F50_03495;FJAT15304.F50_03500	FJAT15252.F50_03915	FJAT15252.F1_03915	FJAT15249.F50_03915	FJAT15249.F1_03920	FJAT15244.F50_03835;FJAT15244.F50_03830	FJAT15244.F1_03830;FJAT15244.F1_03835	FJAT1463.F50_03915	FJAT1458.F50_03915	FJAT1463.F1_03915	FJAT1458.F1_03915	FJAT1452.F50_04025	FJAT1452.F1_04025	FJAT1303.F8_04145	FJAT1303.F50_04145	FJAT1303.F1_03645;FJAT1303.F1_03640	UW848_16405	FJAT91-F1_03915	FJAT91-F8_03935	FJAT15244-F8_03860;FJAT15244-F8_03865	YQ_03840	CCRMRsB7_04945	CCRMRs287_07675	FJAT454.F50-1_03690	RUN2474_03435	RUN2279_03560	UW763_03565;UW763_03560	Rs5_03860	MAFF_211471_03860	MAFF_211491_15085;MAFF_211491_15090	MAFF_301560_03670;MAFF_301560_03665	MAFF_241647_03560	MAFF_241648_15955;MAFF_241648_15950	MAFF_211472_03860	MAFF_211479_03930;MAFF_211479_03925	MAFF_311693_03780;MAFF_311693_03775	NCPPB_4029_20980	NCPPB_3727_12135	NCPPB_3985_16995	NCPPB_3219_02720	NCPPB_3445_12940	NCPPB_253_02985	NCPPB_325_03295	NCPPB_216_21330	IPO_0715_10945	PD_445_15285	IPO_0738_15325	PD_141_07690	PD_2762_15020	PD_1447_12140	PD_1414_05650	PD_1446_23020	PD_134_11440	NAK_7_15170	NAK_216_15325	NAK_214_15230	NAK_204_15405	NAK_215_15435	NAK_213_14175	NAK_210_14540	NAK_202_15410	NAK_201_15170	NAK_199_15460	NAK_180_15615	NAK_198_15150	NAK_170_14940	NAK_164_15195	NAK_166_15295	NAK_163_12455	NAK_162_11500	NAK_161_12000	NAK_159_11845	PD_4124_11205	PD_3270_24250	PD_3269_10935	PD_3222_17565	PD_7123_22250;PD_7123_22255	IPO_3731_11020	PD_441_14110	IPO_1828_15350	IPO_1808_14740	IPO_1809_15505	IPO_1805_15400	IPO_1804_15055	IPO_1806_15030	IPO_1752_14010	PD_2942_15140	PD_2941_11540	PD_2940_04090	PD_1445_21455	PD_1254_10955	NCPPB_1579_22580	NCPPB_790_11980;NCPPB_790_11985	PD_2763_18580	362200_13830;362200_13825	UGMSS_Db01_15160	LLRS-1_03275	RS_03105	SY1_03925;SY1_03930	Rs-SY1_01930;Rs-SY1_01935	RS24_03685;RS24_03690	RS10_03655;RS10_03660	T2C-Rasto_24340;T2C-Rasto_24345	FJ1003_12690;FJ1003_12695	UW72_00350	CIP417_UW70_06775	UW251_12100	P380_19425;P380_19420	RsT01_00500	SL1931_03705;SL1931_03710	UW88_14330	B73_UW840_01200	B70_UW839_24420	B68_UW837_24670	UW82_07455	T25_UW811_06990;T25_UW811_06995	UW81_23385;UW81_23390	UW80_16885	IBSBF2001_UW756_16370	UQRS637_UW745_16850;UQRS637_UW745_16860;UQRS637_UW745_16855	Rs540_UW751_21865	Rs545_UW752_25135	UQRS280_UW738_20015	CFBP6727_UW736_04190	UW73_09360	UW71_24245	CIP240_RUN482_UW692_13065	T1-UY_UW688_00590	DGBBC1138_UW685_02400	NCPPB3987_UW656_13200	NCPPB332_UW654_05335	MAFF301552_UW651_04170	MAFF301558_UW652_19995	RUN58_UW646_00280	CFBP7029_UW665_06005	CIP301_UW641_07270	CIP239_RUN043_UW639_00565	ACH732_UW629_18345	UW613_03560;UW613_03565	UW604_07055;UW604_07060	UW600_11155	UW599_09820	Rs124_UW586_08055	UW611_10370	UW573_13085	UW560_10370	UW552_13350	UW557_13520	IPO1609_UW550_09705	LNPV14-25_UW523_16535	CIP266_UW505_04195;CIP266_UW505_04200;CIP266_UW505_04205	CIP265_UW504_05330	CIP310_UW495_05575	CIP180_UW500_02240	CIP309_UW494_19880	CIP302_UW492_20265	NCPPB282_UW491_06670	CIP282_UW489_06125	CIP214_UW488_22975	CIP167_UW484_13275	CIP177_UW485_16580	CIP207_UW487_16155	CIP238_UW490_14780	CIP9_UW476_14570	CIP10_UW477_16000	CIP296_UW472_02755	CIP300_UW473_13270	CIP240_UW470_05855	CIP239_UW469_00460	CIP226_UW467_04155	CIP217_UW462_11910	CIP224_UW466_12450	CIP211_UW461_17720	CIP172_UW458_03135	CIP128_UW455_12540	CIP218_UW463_08180	CIP221_UW464_16150	CIP258_UW448_05370	CIP61_UW451_21275	CIP77_UW452_06375	CIP259_UW449_05500	O1059_UW442_05145	01020AS_UW437_05360	O223A_UW420_10055	O249_UW425_15800	O15A_UW408_16330	O12BS_UW407_07410;O12BS_UW407_07420;O12BS_UW407_07415	28-12BR_UW352_01250;28-12BR_UW352_01245	UW37_03290	UW393_03820;UW393_03815;UW393_03810	40-4SP_UW354_09870	POPS1_UW379_07695;POPS1_UW379_07690	26-3SP_UW351_14715	23-10BR_UW349_23170	25-2SP_UW350_02155	19-3PR_UW348_20845	17-4SC_UW347_22555	15-3SC_UW346_01275	14-2SC_UW345_13250	10-1SC_UW344_19185	UW299_09810;UW299_09815;UW299_09805	UW330_21660	UW28_12315	CIP90_UW274_13005	UW296_01535;UW296_01530	UW276_13465	UW273_18445	UW272_15900	UW263_13345	UW262_12915	UW261_13080	UW258_13335	UW257_09900	UW256_22170	UW260_06155	UW225_15070	UW229_03200	UW220e_06705	UW220c_10085	UW210_18310	UW220a_03880	UW187_05810	UW193_17455;UW193_17465;UW193_17460	UW175_11170	UW162_15240	UW161_10425	UW160_18360	UW156_14215	UW145_11660	UW134_15200	UW120_06570	Tb18_24605;Tb18_24600	Pt01_06910;Pt01_06915	Tb04_06600	Pp26_12100;Pp26_12095	Pn33_02765;Pn33_02770	Gg01_09085	Ec03_18685;Ec03_18690	Cm01_04365	PeaFJ1_03265;PeaFJ1_03260	UW170_10925	P673_05960	UW128_12080	RUN0002_05960	P840_05375	RUN0003_12985	P780_06390	P575_11705	P565_06125	P557_04185	P545_02895	RS-N_16210;RS-N_16215	GRsMep_22500;GRsMep_22495	Bs715_04685	LMG_9673_03650	Cw717_13165	Gj707_17735	Sw698_06440	Wj644_14985	WR-1_03865;WR-1_03860	RS638_04210;RS638_04205	RS639_06470	CCRMRs339_00495	CCRMRs121_08230	CCRMRs286_02565	CCRMRs294_02635	B4_05395	CCRMRs223_00500	CCRMRs283_02565	B106_03200	B75_07790	CCRMRs317_05415	CCRMRs91_04945	UW190_04085	UW192_11200	UW177_13035	UW176_12750	UW174_07765	UW171_07315	UW172_17655	UW158_06825	UW132_08030	RUN0004_17640	RUN0005_17605	RUN0006_01810	RUN0008_04260	RUN0015_00500	RUN0016_18270	RUN0017_04285	RUN0018_04005	RUN0027_08425	RUN0030_15070	RUN0036_00495	RUN0037_04100;RUN0037_04095;RUN0037_04090	RUN0261_00500	RUN0276_00500	RUN0279_00500	RUN0281_08560	RUN0282_19060	RUN0283_02945	RUN0284_05145	RUN0285_05150	RUN0286_09735	RUN0287_17325	RUN0289_06450	RUN0290_04005	RUN0291_18290	RUN0292_02700	RUN0293_00500	RUN0294_03325	RUN0295_05145	RUN0296_04255	RUN0353_04675;RUN0353_04685;RUN0353_04680	RUN0354_05060	RUN0356_04430;RUN0356_04425;RUN0356_04420	RUN0358_06455	RUN0359_07625	RUN0360_06445	RUN0429_18450	RUN0430_03645	RUN0431_01810	RUN0432_00745	RUN0433_02945	RUN0434_03670	RUN0436_03015	RUN0437_10410	RUN0438_17045	RUN0520_04005	RUN0522_01815	RUN0609_16530	RUN0611_02570	RUN0612_03930	RUN0660_02945	RUN0661_00500	RUN0662_01860	RUN0665_03375	RUN0666_03165	RUN0668_15735	RUN0671_04960	RUN0675_01775	RUN0679_05945;RUN0679_05955;RUN0679_05950	RUN0715_05435;RUN0715_05440;RUN0715_05430	RUN0716_17310	RUN0717_05065;RUN0717_05075;RUN0717_05070	RUN0718_06520;RUN0718_06530;RUN0718_06525	RUN0719_04005	RUN0720_05740;RUN0720_05745;RUN0720_05735	RUN0722_04250	RUN0723_06370	RUN0724_06050;RUN0724_06040;RUN0724_06045	RUN0725_04500;RUN0725_04490;RUN0725_04495	RUN0726_06450	RUN0727_05145	RUN0729_03995;RUN0729_03985;RUN0729_03990	RUN0730_06230	RUN0731_06215;RUN0731_06225;RUN0731_06220	RUN0732_03590	RUN0735_04505;RUN0735_04495;RUN0735_04500	RUN0736_13220	RUN0737_04965;RUN0737_04960;RUN0737_04955	RUN0739_17030	RUN0740_06220;RUN0740_06230;RUN0740_06225	RUN0741_18245	RUN0742_05035;RUN0742_05025;RUN0742_05030	RUN0744_15590	RUN0745_02700	RUN0746_18755	RUN0747_00500	RUN0748_04415;RUN0748_04425;RUN0748_04420	RUN0749_06045;RUN0749_06050;RUN0749_06040	RUN0750_05145	RUN0751_06025;RUN0751_06030;RUN0751_06035	RUN0752_05005;RUN0752_05000;RUN0752_05010	RUN0753_04415;RUN0753_04420;RUN0753_04425	RUN0754_17605	RUN0755_01090	RUN0756_04425	RUN0757_05190;RUN0757_05200;RUN0757_05195	RUN0758_07030;RUN0758_07025;RUN0758_07035	RUN0759_04255	RUN0760_04005	RUN0762_19140	RUN0763_18275	RUN0765_02990;RUN0765_02985;RUN0765_02995	RUN0766_00500	RUN0767_17210	RUN0768_07565	RUN0769_07215	RUN0770_04250	RUN0771_05390;RUN0771_05395;RUN0771_05400	RUN0772_00500	RUN0773_05895	RUN0776_02700	PHHBEA_03580	RUN0778_06530;RUN0778_06525;RUN0778_06535	RUN0779_03970	RUN0780_00500	RUN0783_04935;RUN0783_04945;RUN0783_04940	RUN0785_06695;RUN0785_06700;RUN0785_06705	RUN0786_02700	RUN0787_02700	RUN0788_05145	RUN0789_06385	RUN0790_04250	RUN0791_06450	RUN0792_03770;RUN0792_03765;RUN0792_03775	RUN0793_06345;RUN0793_06355;RUN0793_06350	RUN0795_18040	RUN0796_06285;RUN0796_06290;RUN0796_06280	RUN0798_04855;RUN0798_04865;RUN0798_04860	RUN0799_18645	RUN0800_04670;RUN0800_04665;RUN0800_04660	RUN0801_16485	RUN0802_17725	RUN0803_05065;RUN0803_05070;RUN0803_05075	RUN0804_07435;RUN0804_07425;RUN0804_07430	RUN0805_06270;RUN0805_06265;RUN0805_06260	RUN0806_01805	RUN0807_05950;RUN0807_05955;RUN0807_05945	FBAKDH_03585	RUN0809_06065	RUN0810_18760	RUN0811_06605;RUN0811_06600;RUN0811_06610	RUN0812_05020;RUN0812_05010;RUN0812_05015	RUN0813_17090	RUN0814_04030;RUN0814_04025;RUN0814_04020	RUN0815_07280	RUN0816_08510	RUN0817_01090	RUN0818_07625	RUN0819_02225;RUN0819_02215;RUN0819_02220	PEIJFM_03385;PEIJFM_03390;PEIJFM_03395	RUN0821_06150;RUN0821_06145;RUN0821_06155	RUN0822_07030;RUN0822_07020;RUN0822_07025	PCNGMF_03590	RUN0824_06505	RUN0825_05260;RUN0825_05255;RUN0825_05250	RUN0826_06535;RUN0826_06525;RUN0826_06530	RUN0827_01810	RUN0828_18005	RUN0829_05040;RUN0829_05030;RUN0829_05035	RUN0830_03570;RUN0830_03580;RUN0830_03575	RUN0832_00500	RUN0833_06450	RUN0834_06725;RUN0834_06720;RUN0834_06715	RUN0836_00500	RUN0837_03035;RUN0837_03030;RUN0837_03025	RUN0840_07305	RUN0841_02700	RUN0985_00500	RUN1028_01775	RUN1043_06330;RUN1043_06335;RUN1043_06340	RUN1044_07170;RUN1044_07165;RUN1044_07160	RUN1046_06460	RUN1052_03305	RUN1061_19385	RUN1062_18640	RUN1064_18215	RUN1065_06900;RUN1065_06895;RUN1065_06890	RUN1068_06150;RUN1068_06145;RUN1068_06140	RUN1069_02700	RUN1070_04250	RUN1072_05145	RUN1075_19345	RUN1080_06810;RUN1080_06800;RUN1080_06805	RUN1081_18505	RUN1082_06450	RUN1083_06450	RUN1091_07420;RUN1091_07415;RUN1091_07425	RUN1092_07365;RUN1092_07375;RUN1092_07370	RUN1093_06930;RUN1093_06920;RUN1093_06925	RUN1094_06450	RUN1095_07775	RUN1096_19010	RUN1098_05145	RUN1099_19260	RUN1100_15420	RUN1101_06450;RUN1101_06455;RUN1101_06460	RUN1102_07340;RUN1102_07335;RUN1102_07345	RUN1103_07215;RUN1103_07225;RUN1103_07220	RUN1104_05145	RUN1105_19850	RUN1106_06095;RUN1106_06105;RUN1106_06100	RUN1112_00495	RUN1121_18200	RUN1125_06825	RUN1126_05625;RUN1126_05630;RUN1126_05635	RUN1127_19265	RUN1128_07205	RUN1129_09025	RUN1130_19025	RUN1132_07280	RUN1133_19045	RUN1134_02945	RUN1135_05760;RUN1135_05765;RUN1135_05755	RUN1136_19695	RUN1137_05145	RUN1138_02700	RUN1139_06450	RUN1140_03940	RUN1141_02700	RUN1142_05750	RUN1143_07425;RUN1143_07415;RUN1143_07420	RUN1144_05130;RUN1144_05140;RUN1144_05135	OFBKGH_03580	RUN1146_01805	RUN1147_04005;RUN1147_03995;RUN1147_04000	RUN1148_05145	RUN1149_04420;RUN1149_04410;RUN1149_04415	RUN1151_19250	RUN1152_09905	RUN1153_05265;RUN1153_05255;RUN1153_05260	RUN1154_05540;RUN1154_05530;RUN1154_05535	LAKHHH_03300	RUN1158_00760;RUN1158_00765;RUN1158_00770	RUN1159_07405;RUN1159_07395;RUN1159_07400	RUN1160_06450	RUN1161_05980;RUN1161_05985;RUN1161_05990	RUN1162_00500	RUN1163_04280;RUN1163_04285;RUN1163_04275	RUN1164_03825;RUN1164_03835;RUN1164_03830	RUN1165_03135;RUN1165_03130;RUN1165_03140	RUN1166_18840	RUN1167_02945	RUN1168_11845	RUN1169_20070	RUN1171_09255	RUN1172_00505	RUN1173_06450	RUN1174_02945	RUN1175_06455	RUN1176_07545;RUN1176_07535;RUN1176_07540	RUN1179_06550;RUN1179_06540;RUN1179_06545	RUN1188_18235	RUN1189_02700	RUN1190_05080	RUN1191_05505	RUN1192_06885	RUN1193_05145	RUN1194_07390	RUN1195_06445	RUN1196_07510;RUN1196_07500;RUN1196_07505	RUN1197_07150;RUN1197_07155;RUN1197_07160	RUN1198_03030;RUN1198_03035;RUN1198_03040	RUN1199_05895;RUN1199_05890;RUN1199_05885	RUN1200_07340;RUN1200_07350;RUN1200_07345	RUN1202_04670	RUN1203_00995	RUN1204_07450;RUN1204_07460;RUN1204_07455	RUN1206_06395;RUN1206_06400;RUN1206_06405	RUN1207_06450	RUN1208_07005;RUN1208_07010;RUN1208_07000	RUN1209_18485	RUN1210_06450	RUN1211_06445	RUN1212_05145	RUN1214_07460	RUN1215_07615	RUN1223_15415	RUN1226_18835	RUN1227_04000	RUN1229_06450	RUN1230_04395	RUN1232_01775	RUN1233_18995	RUN1235_14420	RUN1239_00995	RUN1246_03215	RUN1247_04470	RUN1249_18950	RUN1252_08925;RUN1252_08915;RUN1252_08920	RUN1253_07320;RUN1253_07315;RUN1253_07325	RUN1255_14470	RUN1258_08460;RUN1258_08455;RUN1258_08450	RUN1259_07315	RUN1264_07380;RUN1264_07385;RUN1264_07375	RUN1267_09185	RUN1268_07745;RUN1268_07755;RUN1268_07750	RUN1274_06670	RUN1331_06200	RUN1947_05145	RUN1948_16415;RUN1948_16420	RUN1950_13730;RUN1950_13735	RUN1951_04505	GFCCDF_03345;GFCCDF_03340	RUN1953_05145	RUN1954_15975;RUN1954_15980	RUN1955_08555;RUN1955_08560;RUN1955_08550	RUN1956_02945	RUN1957_00745	RUN1958_05920;RUN1958_05915;RUN1958_05910	RUN1959_02950	RUN1960_08430	RUN1961_21415	RUN1962_18255	RUN1964_19490	RUN1965_06445	RUN1966_04010	RUN1967_16170	RUN1968_02310	RUN1969_19690	RUN1970_13900	RUN1972_01945;RUN1972_01940	RUN1973_04615	RUN1974_06730;RUN1974_06735;RUN1974_06740	RUN1975_04070;RUN1975_04065;RUN1975_04075	RUN1977_10655	RUN1978_15460	RUN1979_00495;RUN1979_00500	RUN1980_05145	RUN1981_14590;RUN1981_14595	RUN1982_02945	RUN1983_05145	RUN1984_13100;RUN1984_13095	RUN1985_14030;RUN1985_14035	RUN1986_13285;RUN1986_13280	RUN1987_15595;RUN1987_15590	RUN1991_13340;RUN1991_13335	RUN1992_02945	RUN1993_19420	RUN1994_19715	RUN1995_20415	RUN1996_19945	RUN1997_02625	RUN1998_00495	RUN1999_20480	RUN2000_20605	RUN2001_20020	RUN2002_00490	RUN2003_15655	IHPEBA_03580	RUN2005_15310	RUN2006_14215	RUN2007_02700	RUN2009_00500	RUN2010_15420	RUN2011_00500	RUN2173_20925	RUN2174_03045;RUN2174_03050	RUN2175_00495;RUN2175_00500	RUN2176_00495;RUN2176_00500	RUN2177_07985;RUN2177_07990	RUN2179_03790;RUN2179_03785	RUN2180_05370;RUN2180_05365	RUN2181_05780;RUN2181_05785	RUN2182_05605;RUN2182_05610	RUN2183_18070	RUN2185_06440	RUN2186_01405	RUN2188_01405	RUN2189_00500	RUN2190_19645	RUN2191_01895	RUN2192_05750	RUN2193_17790	RUN2194_18700	RUN2195_06805	RUN2196_18665	RUN2197_19500	RUN2198_19370	RUN2199_19920	RUN2200_17845	RUN2201_20125	RUN2202_18495	RUN2203_21710	RUN2204_18740	RUN2205_19045	RUN2206_17745	RUN2207_01420	RUN2209_03595	RUN2210_03595	RUN2211_03010	RUN2212_05495	RUN2214_03010	RUN2215_01090	RUN2216_03010	RUN2218_03615	RUN2219_00500	RUN2220_03595	RUN2221_00590	RUN2223_05280	RUN2224_03030	RUN2226_02700	RUN2227_18225	RUN2228_14915;RUN2228_14920	RUN2229_00495;RUN2229_00500	RUN2231_15665;RUN2231_15660	RUN2232_14160;RUN2232_14155	RUN2233_13970;RUN2233_13965	RUN2234_06485;RUN2234_06490	RUN2235_01945;RUN2235_01940
nuoH	nuoH	NADH-quinone oxidoreductase subunit NuoH	0.0327817	816	816	1	1	7989				1065	1065	1065	GMI1000_10570	Po82_06775	PSI07_06600	FQY_4_10040	CMR15_06455	SD54_12155	Rs-09-161_10375	23-10BR_08905	YC45_06635	UY031_11830	RS2_02540	Rs-T02_12015	KACC_10722_06620	UW163_11040	IBSBF1503_03025	CIP120_07165	UW757_08005	YC40-M_07335	UW491_15000	UW24_12260	UW365_00205	KACC10709_08545	RD15_00985	CaRs-Mep_06865	PSS1308_00870	PSS216_02050	PSS4_09160	OE1-1_10465	FJAT-1458_07205	EP1_07445	GEO_99_21105	GEO_57_20080	GEO_96_03035	FJAT-91_10830	SEPPX05_12455	CQPS-1_14360	UW700_23035	UW551_04675	K60_15690	RS_488_11830	RS_489_11835	RSCM_07460	GEO_6_14600	GEO_304_03560	GEO_81_10610	GEO_230_09410	Cq01_08085	Bg07_11980	P816_12075	T51_06445	T11_06445	SL3175_06205	SL3103_06780	SL2330_06890	T117_11380	T98_06195	T78_07250	T25_07150	T12_06245	SL3755_06900	SL3730_07210	SL3022_06835	SL2729_07150	SL2312_06130	SL2064_06710	T110_08065	T101_06155	T95_06665	T82_06130	T60_07525	T42_07175	SL3882_07525	SL3822_07215	SL3300_12565	P822_21785	P824_06765	IBSBF_2570_06595	IBSBF_2571_06785	SFC_06615	RS_476_10555	T523_06465	Tg03_08380	UA-1612_02420	UA-1611_03260	UA-1591_02420	UA-1579_11280	UA-1617_16900	UA-1609_06965	HA4-1_04750	UW386_08450	CFBP_8697_04465	CFBP_8695_04650	B2_06745	204_10850	203_06855	202_06855	Pe_1_08340	Pe_3_07210	Pe_39_09870	Pe_27_13835	Pe_57_08800	Pe_2_17870	Pe_56_18190	Pe_61_07920	Pe_52_11845	Pe_51_07995	Pe_18_16655	Pe_24_00295	CIAT_078_11125	FJAT91.F50_07320	FJAT454.F1_06955	FJAT448.F50_06980	FJAT448.F1_06955	FJAT445.F50_07405	FJAT445.F1_07375	FJAT442.F50_07375	FJAT442.F1_07375	FJAT15353.F8_07445	FJAT15353.F50_07445	FJAT15353.F1_07445	FJAT15340.F50_06835	FJAT15340.F6_06835	FJAT15340.F1_06835	FJAT15304.F6_06835	FJAT15304.F1_06835	FJAT15304.F50_06835	FJAT15252.F50_07235	FJAT15252.F1_07240	FJAT15249.F50_07235	FJAT15249.F1_07240	FJAT15244.F50_07340	FJAT15244.F1_07335	FJAT1463.F50_07235	FJAT1458.F50_07235	FJAT1463.F1_07235	FJAT1458.F1_07235	FJAT1452.F50_07375	FJAT1452.F1_07375	FJAT1303.F8_07455	FJAT1303.F50_07445	FJAT1303.F1_06795	UW848_09990	FJAT91-F1_07320	FJAT91-F8_07340	FJAT15244-F8_07375	YQ_07250	CCRMRsB7_08320	CCRMRs287_10785	FJAT454.F50-1_07075	RUN2474_07125	RUN2279_07575	UW763_12585	Rs5_06960	MAFF_211471_07360	MAFF_211491_11805	MAFF_301560_07390	MAFF_241647_06915	MAFF_241648_12670	MAFF_211472_07360	MAFF_211479_07465	MAFF_311693_11865	NCPPB_4029_04320	NCPPB_3727_14225	NCPPB_3985_18900	NCPPB_3219_05735	NCPPB_3445_14835	NCPPB_253_06245	NCPPB_325_00175	NCPPB_216_09760	IPO_0715_10240	PD_445_11025	IPO_0738_11550	PD_141_12065	PD_2762_12285	PD_1447_24885	PD_1414_21810	PD_1446_09070	PD_134_10275	NAK_7_11015	NAK_216_11340	NAK_214_11050	NAK_204_11495	NAK_215_11175	NAK_213_10475	NAK_210_11060	NAK_202_11600	NAK_201_11355	NAK_199_11780	NAK_180_11655	NAK_198_11200	NAK_170_11155	NAK_164_11665	NAK_166_11285	NAK_163_11575	NAK_162_10015	NAK_161_12535	NAK_159_11245	PD_4124_10775	PD_3270_11255	PD_3269_11365	PD_3222_21600	PD_7123_08350	IPO_3731_09915	PD_441_10210	IPO_1828_11505	IPO_1808_11290	IPO_1809_11725	IPO_1805_11675	IPO_1804_11260	IPO_1806_11580	IPO_1752_09800	PD_2942_12530	PD_2941_10805	PD_2940_11525	PD_1445_08630	PD_1254_10420	NCPPB_1579_12855	NCPPB_790_22750	PD_2763_14105	362200_00100	UGMSS_Db01_13010	LLRS-1_06355	RS_06645	SY1_00620	Rs-SY1_05140	RS24_07420	RS10_07195	T2C-Rasto_08325	FJ1003_09440	UW72_19120	CIP417_UW70_03635	UW251_15010	P380_23185	RsT01_13880	SL1931_07190	UW88_00685	B73_UW840_06335	B70_UW839_01420	B68_UW837_02355	UW82_04315	T25_UW811_11505	UW81_19925	UW80_02390	IBSBF2001_UW756_02380	UQRS637_UW745_06425	Rs540_UW751_07525	Rs545_UW752_08690	UQRS280_UW738_06060	CFBP6727_UW736_03750	UW73_06080	UW71_05480	CIP240_RUN482_UW692_21910	T1-UY_UW688_06035	DGBBC1138_UW685_18500	NCPPB3987_UW656_10025	NCPPB332_UW654_17940	MAFF301552_UW651_04805	MAFF301558_UW652_06065	RUN58_UW646_04995	CFBP7029_UW665_10890	CIP301_UW641_12810	CIP239_RUN043_UW639_08425	ACH732_UW629_12060	UW613_21175	UW604_18505	UW600_08835	UW599_08370	Rs124_UW586_01940	UW611_09465	UW573_08835	UW560_09015	UW552_09185	UW557_09270	IPO1609_UW550_07925	LNPV14-25_UW523_10015	CIP266_UW505_05655	CIP265_UW504_09145	CIP310_UW495_18185	CIP180_UW500_10535	CIP309_UW494_03175	CIP302_UW492_04960	NCPPB282_UW491_05395	CIP282_UW489_03820	CIP214_UW488_07205	CIP167_UW484_05660	CIP177_UW485_07115	CIP207_UW487_08420	CIP238_UW490_04010	CIP9_UW476_03940	CIP10_UW477_12605	CIP296_UW472_09060	CIP300_UW473_08600	CIP240_UW470_03935	CIP239_UW469_01250	CIP226_UW467_00935	CIP217_UW462_15090	CIP224_UW466_15615	CIP211_UW461_20865	CIP172_UW458_16220	CIP128_UW455_15615	CIP218_UW463_05200	CIP221_UW464_12975	CIP258_UW448_10975	CIP61_UW451_22040	CIP77_UW452_05240	CIP259_UW449_09490	O1059_UW442_08620	01020AS_UW437_09230	O223A_UW420_09060	O249_UW425_08710	O15A_UW408_09185	O12BS_UW407_00415	28-12BR_UW352_15350	UW37_11980	UW393_22240	40-4SP_UW354_18165	POPS1_UW379_01250	26-3SP_UW351_11735	23-10BR_UW349_19895	25-2SP_UW350_08220	19-3PR_UW348_24120	17-4SC_UW347_18235	15-3SC_UW346_14705	14-2SC_UW345_00320	10-1SC_UW344_07045	UW299_24910	UW330_20065	UW28_09195	CIP90_UW274_08935	UW296_06530	UW276_09165	UW273_21335	UW272_05195	UW263_10520	UW262_09905	UW261_10730	UW258_10260	UW257_08890	UW256_04680	UW260_14145	UW225_08960	UW229_05955	UW220e_09695	UW220c_09180	UW210_12985	UW220a_08305	UW187_18590	UW193_13815	UW175_03525	UW162_00820	UW161_13560	UW160_15220	UW156_11075	UW145_01710	UW134_12085	UW120_12140	Tb18_00660	Pt01_13220	Tb04_00860	Pp26_08255	Pn33_19160	Gg01_01560	Ec03_08065	Cm01_18595	PeaFJ1_06635	UW170_21590	P673_04415	UW128_01935	RUN0002_04415	P840_14055	RUN0003_06130	P780_13675	P575_13710	P565_13855	P557_05395	P545_07480	RS-N_12725	GRsMep_18865	Bs715_01060	LMG_9673_11865	Cw717_09915	Gj707_14305	Sw698_09690	Wj644_11490	WR-1_07040	RS638_07630	RS639_09840	CCRMRs339_03310	CCRMRs121_05405	CCRMRs286_14970	CCRMRs294_14650	B4_18510	CCRMRs223_03255	CCRMRs283_15315	B106_00260	B75_13995	CCRMRs317_15615	CCRMRs91_02635	UW190_02240	UW192_02365	UW177_03200	UW176_00990	UW174_11485	UW171_08225	UW172_07580	UW158_07590	UW132_08815	RUN0004_15115	RUN0005_16645	RUN0006_15650	RUN0008_16630	RUN0015_17870	RUN0016_17465	RUN0017_17160	RUN0018_17885	RUN0027_06220	RUN0030_03255	RUN0036_10860	RUN0037_00950	RUN0261_06635	RUN0276_18305	RUN0279_07840	RUN0281_17800	RUN0282_17715	RUN0283_13760	RUN0284_16250	RUN0285_17565	RUN0286_16305	RUN0287_16515	RUN0289_17255	RUN0290_09275	RUN0291_16950	RUN0292_17015	RUN0293_16675	RUN0294_00565	RUN0295_17770	RUN0296_17740	RUN0353_00610	RUN0354_16135	RUN0356_02385	RUN0358_11745	RUN0359_14680	RUN0360_17995	RUN0429_15835	RUN0430_15670	RUN0431_17335	RUN0432_17960	RUN0433_15680	RUN0434_02155	RUN0436_04985	RUN0437_02625	RUN0438_15075	RUN0520_16100	RUN0522_17355	RUN0609_14670	RUN0611_14895	RUN0612_14910	RUN0660_16610	RUN0661_12830	RUN0662_15220	RUN0665_15315	RUN0666_12495	RUN0668_14180	RUN0671_00680	RUN0675_05760	RUN0679_05005	RUN0715_03395	RUN0716_16855	RUN0717_00950	RUN0718_02445	RUN0719_15700	RUN0720_02445	RUN0722_15985	RUN0723_18185	RUN0724_02785	RUN0725_02455	RUN0726_17315	RUN0727_17910	RUN0729_09720	RUN0730_04345	RUN0731_04610	RUN0732_15375	RUN0735_03665	RUN0736_07010	RUN0737_00950	RUN0739_16090	RUN0740_00950	RUN0741_15875	RUN0742_02205	RUN0744_14005	RUN0745_07765	RUN0746_17415	RUN0747_06860	RUN0748_01830	RUN0749_02445	RUN0750_16900	RUN0751_02445	RUN0752_00950	RUN0753_01830	RUN0754_15695	RUN0755_05335	RUN0756_16605	RUN0757_02445	RUN0758_02395	RUN0759_17290	RUN0760_17105	RUN0762_10520	RUN0763_17335	RUN0765_00950	RUN0766_18060	RUN0767_15815	RUN0768_15070	RUN0769_15865	RUN0770_18230	RUN0771_02515	RUN0772_17025	RUN0773_07505	RUN0776_18025	PHHBEA_06590	RUN0778_02445	RUN0779_10195	RUN0780_17840	RUN0783_02445	RUN0785_03605	RUN0786_18230	RUN0787_17355	RUN0788_17285	RUN0789_17230	RUN0790_18310	RUN0791_17150	RUN0792_00610	RUN0793_00950	RUN0795_16750	RUN0796_03630	RUN0798_00955	RUN0799_06390	RUN0800_02785	RUN0801_15680	RUN0802_15335	RUN0803_00950	RUN0804_04015	RUN0805_04655	RUN0806_08090	RUN0807_00795	FBAKDH_06595	RUN0809_17080	RUN0810_17275	RUN0811_02980	RUN0812_02520	RUN0813_16070	RUN0814_00610	RUN0815_17305	RUN0816_18535	RUN0817_08665	RUN0818_13795	RUN0819_00340	PEIJFM_06795	RUN0821_03400	RUN0822_02445	PCNGMF_06600	RUN0824_04600	RUN0825_03400	RUN0826_02445	RUN0827_15500	RUN0828_16615	RUN0829_02175	RUN0830_01965	RUN0832_03300	RUN0833_12585	RUN0834_02300	RUN0836_15550	RUN0837_00950	RUN0840_06220	RUN0841_13995	RUN0985_18190	RUN1028_05440	RUN1043_03400	RUN1044_05120	RUN1046_18980	RUN1052_18490	RUN1061_17910	RUN1062_17135	RUN1064_14055	RUN1065_02840	RUN1068_05040	RUN1069_18360	RUN1070_17845	RUN1072_16895	RUN1075_18535	RUN1080_02405	RUN1081_09705	RUN1082_17725	RUN1083_17655	RUN1091_03675	RUN1092_03740	RUN1093_05105	RUN1094_17600	RUN1095_11065	RUN1096_17720	RUN1098_17610	RUN1099_18495	RUN1100_02370	RUN1101_04290	RUN1102_03740	RUN1103_03465	RUN1104_19055	RUN1105_18910	RUN1106_03310	RUN1112_05315	RUN1121_13400	RUN1125_08465	RUN1126_03875	RUN1127_18980	RUN1128_08845	RUN1129_09585	RUN1130_17460	RUN1132_19185	RUN1133_18600	RUN1134_18855	RUN1135_03025	RUN1136_18930	RUN1137_19420	RUN1138_08260	RUN1139_18980	RUN1140_17890	RUN1141_16175	RUN1142_19110	RUN1143_03425	RUN1144_00950	OFBKGH_06590	RUN1146_17380	RUN1147_06245	RUN1148_17655	RUN1149_03400	RUN1151_18965	RUN1152_15150	RUN1153_03335	RUN1154_02180	LAKHHH_06240	RUN1158_03000	RUN1159_04660	RUN1160_18435	RUN1161_05105	RUN1162_03260	RUN1163_03400	RUN1164_00550	RUN1165_00680	RUN1166_17490	RUN1167_17165	RUN1168_02530	RUN1169_05730	RUN1171_18670	RUN1172_04120	RUN1173_18195	RUN1174_17395	RUN1175_19565	RUN1176_04630	RUN1179_04720	RUN1188_17240	RUN1189_16965	RUN1190_19125	RUN1191_11070	RUN1192_17950	RUN1193_18420	RUN1194_06625	RUN1195_17380	RUN1196_03680	RUN1197_04315	RUN1198_02180	RUN1199_02405	RUN1200_04505	RUN1202_07440	RUN1203_08430	RUN1204_02520	RUN1206_03740	RUN1207_19055	RUN1208_02350	RUN1209_17405	RUN1210_18350	RUN1211_18480	RUN1212_19175	RUN1214_09155	RUN1215_09360	RUN1223_08270	RUN1226_17545	RUN1227_18905	RUN1229_18515	RUN1230_18540	RUN1232_06695	RUN1233_18185	RUN1235_07495	RUN1239_08425	RUN1246_00455	RUN1247_05870	RUN1249_18185	RUN1252_05160	RUN1253_03740	RUN1255_03855	RUN1258_02745	RUN1259_10125	RUN1264_03785	RUN1267_18925	RUN1268_04485	RUN1274_05205	RUN1331_04385	RUN1947_08650	RUN1948_06375	RUN1950_05160	RUN1951_17860	GFCCDF_06765	RUN1953_18180	RUN1954_05165	RUN1955_00950	RUN1956_16980	RUN1957_18530	RUN1958_00850	RUN1959_19565	RUN1960_19785	RUN1961_18900	RUN1962_00740	RUN1964_01025	RUN1965_17455	RUN1966_18060	RUN1967_18780	RUN1968_16910	RUN1969_08930	RUN1970_17200	RUN1972_07245	RUN1973_18795	RUN1974_03705	RUN1975_06335	RUN1977_01260	RUN1978_03460	RUN1979_14910	RUN1980_19670	RUN1981_04450	RUN1982_16585	RUN1983_18170	RUN1984_04520	RUN1985_06145	RUN1986_03895	RUN1987_05720	RUN1991_05905	RUN1992_15810	RUN1993_17790	RUN1994_04315	RUN1995_18995	RUN1996_08920	RUN1997_18315	RUN1998_15930	RUN1999_02550	RUN2000_02155	RUN2001_06110	RUN2002_03315	RUN2003_01260	IHPEBA_06595	RUN2005_00690	RUN2006_00690	RUN2007_18210	RUN2009_08555	RUN2010_00690	RUN2011_18205	RUN2173_08745	RUN2174_09750	RUN2175_12350	RUN2176_09260	RUN2177_02595	RUN2179_01250	RUN2180_02590	RUN2181_02565	RUN2182_17670	RUN2183_05260	RUN2185_07905	RUN2186_06045	RUN2188_09715	RUN2189_03295	RUN2190_09530	RUN2191_07010	RUN2192_08405	RUN2193_08235	RUN2194_04000	RUN2195_03245	RUN2196_03250	RUN2197_00970	RUN2198_04840	RUN2199_04080	RUN2200_04000	RUN2201_07300	RUN2202_04050	RUN2203_07195	RUN2204_04005	RUN2205_03025	RUN2206_07550	RUN2207_02580	RUN2209_04755	RUN2210_06125	RUN2211_06390	RUN2212_08290	RUN2214_04755	RUN2215_02460	RUN2216_06980	RUN2218_04775	RUN2219_02510	RUN2220_04755	RUN2221_14050	RUN2223_06435	RUN2224_06415	RUN2226_16065	RUN2227_07900	RUN2228_04940	RUN2229_16650	RUN2231_03585	RUN2232_03855	RUN2233_02940	RUN2234_08425	RUN2235_11390
sodB	sodB	superoxide dismutase [Fe]	0.0285514	816	816	1	1	7983				579	654	579.092	GMI1000_12970	Po82_04515	PSI07_04445	FQY_4_12310	CMR15_04160	SD54_01790	Rs-09-161_12830	23-10BR_18725	YC45_04565	UY031_12985	RS2_11665	Rs-T02_19945	KACC_10722_04305	UW163_08780	IBSBF1503_05160	CIP120_05080	UW757_10435	YC40-M_05070	UW491_12710	UW24_14665	UW365_02160	KACC10709_10750	RD15_03445	CaRs-Mep_04630	PSS1308_12440	PSS216_20700	PSS4_05070	OE1-1_13150	FJAT-1458_04915	EP1_04760	GEO_99_15020	GEO_57_14115	GEO_96_00310	FJAT-91_13200	SEPPX05_18630	CQPS-1_11730	UW700_00615	UW551_03520	K60_13485	RS_488_12990	RS_489_12990	RSCM_13785	GEO_6_14755	GEO_304_19580	GEO_81_18275	GEO_230_13715	Cq01_20875	Bg07_23605	P816_10225	T51_04130	T11_04145	SL3175_04110	SL3103_04535	SL2330_04595	T117_04620	T98_04105	T78_04980	T25_04725	T12_04265	SL3755_04555	SL3730_04600	SL3022_04495	SL2729_04555	SL2312_04185	SL2064_04350	T110_05270	T101_04200	T95_04350	T82_04185	T60_05135	T42_04570	SL3882_05130	SL3822_04655	SL3300_04825	P822_19115	P824_04425	IBSBF_2570_04375	IBSBF_2571_04520	SFC_04420	RS_476_12955	T523_04310	Tg03_20895	UA-1612_04665	UA-1611_02365	UA-1591_09740	UA-1579_19075	UA-1617_08950	UA-1609_08290	HA4-1_02510	UW386_06375	CFBP_8697_03415	CFBP_8695_03505	B2_04370	204_13440	203_04265	202_04265	Pe_1_05915	Pe_3_04645	Pe_39_12290	Pe_27_24595	Pe_57_11165	Pe_2_01595	Pe_56_12120	Pe_61_01350	Pe_52_02250	Pe_51_03790	Pe_18_14445	Pe_24_14220	CIAT_078_08835	FJAT91.F50_04950	FJAT454.F1_04665	FJAT448.F50_04675	FJAT448.F1_04665	FJAT445.F50_05145	FJAT445.F1_05130	FJAT442.F50_05130	FJAT442.F1_05130	FJAT15353.F8_05175	FJAT15353.F50_05175	FJAT15353.F1_05175	FJAT15340.F50_04505	FJAT15340.F6_04505	FJAT15340.F1_04505	FJAT15304.F6_04505	FJAT15304.F1_04505	FJAT15304.F50_04505	FJAT15252.F50_04945	FJAT15252.F1_04945	FJAT15249.F50_04945	FJAT15249.F1_04950	FJAT15244.F50_04890	FJAT15244.F1_04885	FJAT1463.F50_04945	FJAT1458.F50_04945	FJAT1463.F1_04945	FJAT1458.F1_04945	FJAT1452.F50_05130	FJAT1452.F1_05130	FJAT1303.F8_05175	FJAT1303.F50_05175	FJAT1303.F1_04650	UW848_12440	FJAT91-F1_04950	FJAT91-F8_04970	FJAT15244-F8_04920	YQ_04875	CCRMRsB7_05870	CCRMRs287_08555	FJAT454.F50-1_04720	RUN2474_04550	RUN2279_04715	UW763_15040	Rs5_04785	MAFF_211471_04910	MAFF_211491_14055	MAFF_301560_04710	MAFF_241647_04675	MAFF_241648_14920	MAFF_211472_04910	MAFF_211479_04965	MAFF_311693_14070	NCPPB_4029_22045	NCPPB_3727_02885	NCPPB_3985_16110	NCPPB_3219_03710	NCPPB_3445_12355	NCPPB_253_03990	NCPPB_325_02310	NCPPB_216_22565	IPO_0715_12525	PD_445_12760	IPO_0738_11345	PD_141_10795	PD_2762_11220	PD_1447_02990	PD_1414_08910	PD_1446_15260	PD_134_12390	NAK_7_10710	NAK_216_11030	NAK_214_10740	NAK_204_11290	NAK_215_12915	NAK_213_09980	NAK_210_10650	NAK_202_11190	NAK_201_11045	NAK_199_11470	NAK_180_11450	NAK_198_10995	NAK_170_10950	NAK_164_11350	NAK_166_10980	NAK_163_11165	NAK_162_12430	NAK_161_11285	NAK_159_10835	PD_4124_13010	PD_3270_13405	PD_3269_10110	PD_3222_05290	PD_7123_21040	IPO_3731_09610	PD_441_12060	IPO_1828_11095	IPO_1808_10980	IPO_1809_11520	IPO_1805_11370	IPO_1804_10850	IPO_1806_11270	IPO_1752_12495	PD_2942_11365	PD_2941_13020	PD_2940_11215	PD_1445_01775	PD_1254_13110	NCPPB_1579_07650	NCPPB_790_06310	PD_2763_15265	362200_14885	UGMSS_Db01_07890	LLRS-1_04240	RS_04125	SY1_02895	Rs-SY1_02955	RS24_04730	RS10_04815	T2C-Rasto_22140	FJ1003_11685	UW72_08750	CIP417_UW70_05895	UW251_12990	P380_11095	RsT01_01380	SL1931_04760	UW88_15210	B73_UW840_04245	B70_UW839_03475	B68_UW837_04235	UW82_06575	T25_UW811_01585	UW81_22385	UW80_05205	IBSBF2001_UW756_17290	UQRS637_UW745_22815	Rs540_UW751_20555	Rs545_UW752_04550	UQRS280_UW738_04960	CFBP6727_UW736_16850	UW73_08395	UW71_03220	CIP240_RUN482_UW692_12145	T1-UY_UW688_03270	DGBBC1138_UW685_06080	NCPPB3987_UW656_12305	NCPPB332_UW654_06300	MAFF301552_UW651_17455	MAFF301558_UW652_05105	RUN58_UW646_15875	CFBP7029_UW665_12175	CIP301_UW641_06395	CIP239_RUN043_UW639_10125	ACH732_UW629_15855	UW613_22340	UW604_23000	UW600_09815	UW599_12040	Rs124_UW586_25060	UW611_11555	UW573_11345	UW560_10770	UW552_11045	UW557_11895	IPO1609_UW550_12110	LNPV14-25_UW523_11685	CIP266_UW505_07975	CIP265_UW504_08940	CIP310_UW495_04685	CIP180_UW500_11685	CIP309_UW494_15900	CIP302_UW492_22920	NCPPB282_UW491_07590	CIP282_UW489_12235	CIP214_UW488_17765	CIP167_UW484_14170	CIP177_UW485_15695	CIP207_UW487_09255	CIP238_UW490_13570	CIP9_UW476_13540	CIP10_UW477_15105	CIP296_UW472_05735	CIP300_UW473_09065	CIP240_UW470_22555	CIP239_UW469_14090	CIP226_UW467_03270	CIP217_UW462_12810	CIP224_UW466_13350	CIP211_UW461_18610	CIP172_UW458_02235	CIP128_UW455_13460	CIP218_UW463_07190	CIP221_UW464_15255	CIP258_UW448_09915	CIP61_UW451_12350	CIP77_UW452_07255	CIP259_UW449_12310	O1059_UW442_11960	01020AS_UW437_12580	O223A_UW420_12560	O249_UW425_08400	O15A_UW408_12020	O12BS_UW407_02325	28-12BR_UW352_00250	UW37_02410	UW393_04795	40-4SP_UW354_19315	POPS1_UW379_06985	26-3SP_UW351_13725	23-10BR_UW349_22205	25-2SP_UW350_19705	19-3PR_UW348_21810	17-4SC_UW347_17075	15-3SC_UW346_00285	14-2SC_UW345_14130	10-1SC_UW344_08195	UW299_08800	UW330_05740	UW28_11390	CIP90_UW274_11690	UW296_11580	UW276_11915	UW273_19315	UW272_15030	UW263_12465	UW262_12015	UW261_13970	UW258_12415	UW257_11815	UW256_10785	UW260_05260	UW225_08650	UW229_04085	UW220e_12350	UW220c_12055	UW210_17370	UW220a_11315	UW187_11765	UW193_16460	UW175_17105	UW162_14360	UW161_11305	UW160_17480	UW156_13335	UW145_19060	UW134_14285	UW120_11660	Tb18_11090	Pt01_03180	Tb04_15390	Pp26_18640	Pn33_02065	Gg01_07220	Ec03_10430	Cm01_15675	PeaFJ1_04310	UW170_18375	P673_23400	UW128_21330	RUN0002_23400	P840_07625	RUN0003_23325	P780_09185	P575_07780	P565_09000	P557_06520	P545_06305	RS-N_15155	GRsMep_21265	Bs715_03635	LMG_9673_04740	Cw717_12120	Gj707_16695	Sw698_07485	Wj644_13935	WR-1_04870	RS638_05235	RS639_07605	CCRMRs339_01375	CCRMRs121_07360	CCRMRs286_03445	CCRMRs294_03515	B4_06320	CCRMRs223_01370	CCRMRs283_03445	B106_02290	B75_06880	CCRMRs317_06295	CCRMRs91_08760	UW190_16765	UW192_21060	UW177_12155	UW176_11870	UW174_02790	UW171_10780	UW172_10490	UW158_02880	UW132_07145	RUN0004_04655	RUN0005_04715	RUN0006_00930	RUN0008_03380	RUN0015_01380	RUN0016_09430	RUN0017_09480	RUN0018_03130	RUN0027_07540	RUN0030_19935	RUN0036_01380	RUN0037_12620	RUN0261_01375	RUN0276_01375	RUN0279_01385	RUN0281_07685	RUN0282_07705	RUN0283_03820	RUN0284_06020	RUN0285_06020	RUN0286_02265	RUN0287_06610	RUN0289_05575	RUN0290_03130	RUN0291_04255	RUN0292_03570	RUN0293_01370	RUN0294_02455	RUN0295_06020	RUN0296_03375	RUN0353_12705	RUN0354_05930	RUN0356_14625	RUN0358_05575	RUN0359_06735	RUN0360_05575	RUN0429_03130	RUN0430_02765	RUN0431_00930	RUN0432_01625	RUN0433_03825	RUN0434_04585	RUN0436_19480	RUN0437_15925	RUN0438_06830	RUN0520_03130	RUN0522_00930	RUN0609_03170	RUN0611_03450	RUN0612_03050	RUN0660_03825	RUN0661_01380	RUN0662_00980	RUN0665_04850	RUN0666_05005	RUN0668_02940	RUN0671_05835	RUN0675_00875	RUN0679_15675	RUN0715_14485	RUN0716_04650	RUN0717_14670	RUN0718_15175	RUN0719_03130	RUN0720_18130	RUN0722_03375	RUN0723_05495	RUN0724_15680	RUN0725_15125	RUN0726_05575	RUN0727_06020	RUN0729_07835	RUN0730_07100	RUN0731_15265	RUN0732_10645	RUN0735_14900	RUN0736_05115	RUN0737_19330	RUN0739_02265	RUN0740_19015	RUN0741_08045	RUN0742_11830	RUN0744_07910	RUN0745_03575	RUN0746_04650	RUN0747_01370	RUN0748_15675	RUN0749_19770	RUN0750_06020	RUN0751_14305	RUN0752_14260	RUN0753_15150	RUN0754_09685	RUN0755_00205	RUN0756_11720	RUN0757_14685	RUN0758_19795	RUN0759_03375	RUN0760_03130	RUN0762_05575	RUN0763_00930	RUN0765_14745	RUN0766_01370	RUN0767_02200	RUN0768_09230	RUN0769_10900	RUN0770_03375	RUN0771_19190	RUN0772_01375	RUN0773_05090	RUN0776_03580	PHHBEA_04455	RUN0778_19755	RUN0779_04855	RUN0780_01375	RUN0783_19925	RUN0785_14970	RUN0786_03575	RUN0787_03575	RUN0788_06025	RUN0789_05510	RUN0790_03375	RUN0791_05575	RUN0792_15445	RUN0793_14965	RUN0795_02930	RUN0796_19480	RUN0798_15655	RUN0799_02265	RUN0800_14470	RUN0801_09575	RUN0802_05510	RUN0803_18920	RUN0804_16745	RUN0805_15935	RUN0806_00930	RUN0807_15145	FBAKDH_04460	RUN0809_11365	RUN0810_04645	RUN0811_19845	RUN0812_19410	RUN0813_04710	RUN0814_19655	RUN0815_12145	RUN0816_12900	RUN0817_00205	RUN0818_08505	RUN0819_18920	PEIJFM_04390	RUN0821_16450	RUN0822_15975	PCNGMF_04465	RUN0824_12650	RUN0825_20000	RUN0826_14785	RUN0827_00930	RUN0828_11145	RUN0829_19470	RUN0830_13605	RUN0832_01370	RUN0833_05575	RUN0834_14070	RUN0836_01370	RUN0837_14590	RUN0840_11250	RUN0841_03580	RUN0985_01370	RUN1028_00875	RUN1043_18075	RUN1044_15245	RUN1046_05580	RUN1052_04175	RUN1061_07485	RUN1062_03135	RUN1064_04260	RUN1065_16735	RUN1068_15170	RUN1069_03575	RUN1070_03375	RUN1072_06020	RUN1075_10000	RUN1080_16490	RUN1081_05515	RUN1082_05575	RUN1083_05575	RUN1091_14620	RUN1092_15700	RUN1093_14880	RUN1094_05575	RUN1095_06895	RUN1096_02200	RUN1098_06020	RUN1099_04645	RUN1100_00470	RUN1101_15930	RUN1102_16265	RUN1103_18085	RUN1104_06020	RUN1105_07480	RUN1106_14985	RUN1112_01395	RUN1121_04810	RUN1125_06000	RUN1126_18915	RUN1127_05505	RUN1128_06260	RUN1129_07435	RUN1130_06955	RUN1132_08155	RUN1133_05510	RUN1134_03820	RUN1135_17190	RUN1136_05070	RUN1137_06020	RUN1138_03575	RUN1139_05575	RUN1140_03065	RUN1141_03580	RUN1142_06625	RUN1143_15125	RUN1144_15965	OFBKGH_04455	RUN1146_00930	RUN1147_20225	RUN1148_06020	RUN1149_15245	RUN1151_07540	RUN1152_09020	RUN1153_15595	RUN1154_16825	LAKHHH_04180	RUN1158_14025	RUN1159_13050	RUN1160_05575	RUN1161_15030	RUN1162_01370	RUN1163_14500	RUN1164_13205	RUN1165_18950	RUN1166_03650	RUN1167_03820	RUN1168_16245	RUN1169_03830	RUN1171_08380	RUN1172_01390	RUN1173_05575	RUN1174_03825	RUN1175_05580	RUN1176_15405	RUN1179_15085	RUN1188_05510	RUN1189_03575	RUN1190_05955	RUN1191_06380	RUN1192_06010	RUN1193_06020	RUN1194_08270	RUN1195_05575	RUN1196_15935	RUN1197_15135	RUN1198_15670	RUN1199_16375	RUN1200_16100	RUN1202_05540	RUN1203_01895	RUN1204_16505	RUN1206_16170	RUN1207_05575	RUN1208_11640	RUN1209_05510	RUN1210_05575	RUN1211_05575	RUN1212_06020	RUN1214_07065	RUN1215_07220	RUN1223_12010	RUN1226_03070	RUN1227_03130	RUN1229_05575	RUN1230_03520	RUN1232_00875	RUN1233_05510	RUN1235_12335	RUN1239_01895	RUN1246_02340	RUN1247_03585	RUN1249_04645	RUN1252_16315	RUN1253_15555	RUN1255_09460	RUN1258_16595	RUN1259_06275	RUN1264_16175	RUN1267_08310	RUN1268_16330	RUN1274_07555	RUN1331_01810	RUN1947_06020	RUN1948_09650	RUN1950_08840	RUN1951_05385	GFCCDF_04375	RUN1953_06020	RUN1954_09300	RUN1955_17435	RUN1956_03825	RUN1957_01625	RUN1958_15730	RUN1959_03830	RUN1960_09310	RUN1961_08935	RUN1962_02405	RUN1964_15950	RUN1965_05575	RUN1966_03130	RUN1967_04925	RUN1968_03190	RUN1969_12135	RUN1970_05330	RUN1972_00865	RUN1973_03735	RUN1974_14135	RUN1975_15635	RUN1977_05195	RUN1978_06340	RUN1979_01575	RUN1980_06020	RUN1981_09385	RUN1982_03825	RUN1983_06025	RUN1984_09625	RUN1985_07430	RUN1986_05995	RUN1987_09065	RUN1991_08755	RUN1992_03825	RUN1993_13760	RUN1994_09380	RUN1995_08765	RUN1996_12425	RUN1997_01745	RUN1998_01410	RUN1999_00645	RUN2000_04060	RUN2001_09360	RUN2002_01410	RUN2003_07610	IHPEBA_04460	RUN2005_08655	RUN2006_05170	RUN2007_03580	RUN2009_01380	RUN2010_08780	RUN2011_01385	RUN2173_11555	RUN2174_04125	RUN2175_01575	RUN2176_01575	RUN2177_04740	RUN2179_01885	RUN2180_04375	RUN2181_03200	RUN2182_02995	RUN2183_07085	RUN2185_05570	RUN2186_02280	RUN2188_02280	RUN2189_01370	RUN2190_05585	RUN2191_01020	RUN2192_02600	RUN2193_04550	RUN2194_09125	RUN2195_05870	RUN2196_06240	RUN2197_05045	RUN2198_08110	RUN2199_08645	RUN2200_09200	RUN2201_12735	RUN2202_08075	RUN2203_15220	RUN2204_09325	RUN2205_08980	RUN2206_05360	RUN2207_00535	RUN2209_02710	RUN2210_02710	RUN2211_03895	RUN2212_04610	RUN2214_03895	RUN2215_00205	RUN2216_03895	RUN2218_02730	RUN2219_01385	RUN2220_02710	RUN2221_01475	RUN2223_04395	RUN2224_03920	RUN2226_03580	RUN2227_05330	RUN2228_07955	RUN2229_01575	RUN2231_09255	RUN2232_09150	RUN2233_06470	RUN2234_13085	RUN2235_00865
mltG	mltG;	endolytic transglycosylase MltG;hypothetical protein	0.0607619	816	816	1	1	7982				330	1020	1001.3	GMI1000_09210	Po82_08855	PSI07_08740	FQY_4_08000	CMR15_08755	SD54_04505	Rs-09-161_09090	23-10BR_21975	YC45_07835	UY031_09865	RS2_10425	Rs-T02_15120	KACC_10722_08805	UW163_14630	IBSBF1503_01065	CIP120_09210	UW757_07145	YC40-M_09340	UW491_20590	UW24_14305	UW365_09150	KACC10709_24975	RD15_09745	CaRs-Mep_09055	PSS1308_05740	PSS216_16985	PSS4_12845	OE1-1_08360	FJAT-1458_09940	EP1_09850	GEO_99_18385	GEO_57_12820	GEO_96_19145	FJAT-91_08960	SEPPX05_14595	CQPS-1_16505	UW700_20645	UW551_06630	K60_00635	RS_488_09865	RS_489_09855	RSCM_09835	GEO_6_13355	GEO_304_09150	GEO_81_18145	GEO_230_17660	Cq01_24755	Bg07_04095	P816_13805	T51_08645	T11_08630	SL3175_08160	SL3103_20585	SL2330_08845	T117_09510	T98_08160	T78_09420	T25_09330	T12_08420	SL3755_08890	SL3730_09240	SL3022_09045	SL2729_09125	SL2312_08285	SL2064_08895	T110_10520	T101_08305	T95_08850	T82_08295	T60_09400	T42_09150	SL3882_09395	SL3822_09170	SL3300_10175	P822_09935	P824_08835	IBSBF_2570_08875	IBSBF_2571_08885	SFC_08855	RS_476_09195	T523_08640	Tg03_23835	UA-1612_22260	UA-1611_19830	UA-1591_07855	UA-1579_05870	UA-1617_03970	UA-1609_14245	HA4-1_06735	UW386_10580	CFBP_8697_06205	CFBP_8695_06550	B2_08960	204_08980	203_08725	202_08725	Pe_1_10480	Pe_3_09095	Pe_39_07735	Pe_27_11665	Pe_57_06650	Pe_2_02660	Pe_56_04515	Pe_61_04890	Pe_52_03445	Pe_51_05405	Pe_18_21705	Pe_24_03850	CIAT_078_14820	FJAT91.F50_09190	FJAT454.F1_09690	FJAT448.F50_09715	FJAT448.F1_09690	FJAT445.F50_09440	FJAT445.F1_09405	FJAT442.F50_09400	FJAT442.F1_09400	FJAT15353.F8_09575	FJAT15353.F50_09575	FJAT15353.F1_09575	FJAT15340.F50_08715	FJAT15340.F6_08715	FJAT15340.F1_08715	FJAT15304.F6_08715	FJAT15304.F1_08715	FJAT15304.F50_08715	FJAT15252.F50_09970	FJAT15252.F1_09975	FJAT15249.F50_09970	FJAT15249.F1_09975	FJAT15244.F50_09705	FJAT15244.F1_09700	FJAT1463.F50_09970	FJAT1458.F50_09970	FJAT1463.F1_09970	FJAT1458.F1_09970	FJAT1452.F50_09400	FJAT1452.F1_09405	FJAT1303.F8_09585	FJAT1303.F50_09575	FJAT1303.F1_08675	UW848_16760	FJAT91-F1_09190	FJAT91-F8_09215	FJAT15244-F8_09780	YQ_09120	CCRMRsB7_10530	CCRMRs287_14290	FJAT454.F50-1_09830	RUN2474_09570	RUN2279_09840	UW763_10595	Rs5_08945	MAFF_211471_09550	MAFF_211491_09315	MAFF_301560_09495	MAFF_241647_08965	MAFF_241648_09855	MAFF_211472_09550	MAFF_211479_09855	MAFF_311693_08580	NCPPB_4029_11655	NCPPB_3727_18085	NCPPB_3985_14290	NCPPB_3219_12880	NCPPB_3445_13515	NCPPB_253_08835	NCPPB_325_08370	NCPPB_216_08330	IPO_0715_13495	PD_445_13250	IPO_0738_13465	PD_141_11050	PD_2762_13345	PD_1447_10625	PD_1414_04290	PD_1446_13920	PD_134_12065	NAK_7_12925	NAK_216_12950	NAK_214_11805	NAK_204_13210	NAK_215_13400	NAK_213_12090	NAK_210_13055	NAK_202_13395	NAK_201_12960	NAK_199_13595	NAK_180_13370	NAK_198_12915	NAK_170_13075	NAK_164_13360	NAK_166_13265	NAK_163_13165	NAK_162_10870	NAK_161_13500	NAK_159_13035	PD_4124_12560	PD_3270_13725	PD_3269_12425	PD_3222_11450	PD_7123_17305	IPO_3731_17460	PD_441_16975	IPO_1828_13315	IPO_1808_12900	IPO_1809_13640	IPO_1805_13385	IPO_1804_12870	IPO_1806_13185	IPO_1752_11900	PD_2942_13480	PD_2941_12420	PD_2940_13330	PD_1445_13855	PD_1254_12515	NCPPB_1579_21030	NCPPB_790_21545	PD_2763_19900	362200_02090	UGMSS_Db01_19350	LLRS-1_08510	RS_08625	SY1_15805	Rs-SY1_07340	RS24_09290	RS10_09230	T2C-Rasto_05560	FJ1003_07035	UW72_06680	CIP417_UW70_01560	UW251_01740	P380_17660	RsT01_11180	SL1931_09325	UW88_02580	B73_UW840_24195	B70_UW839_15255	B68_UW837_17630	UW82_02240	T25_UW811_25565	UW81_17940	UW80_00665	IBSBF2001_UW756_04640	UQRS637_UW745_07065	Rs540_UW751_06080	Rs545_UW752_07010	UQRS280_UW738_00905	CFBP6727_UW736_18315	UW73_04105	UW71_07555	CIP240_RUN482_UW692_24035	T1-UY_UW688_20645	DGBBC1138_UW685_00025	NCPPB3987_UW656_08145	NCPPB332_UW654_00225	MAFF301552_UW651_19270	MAFF301558_UW652_10385	RUN58_UW646_19780	CFBP7029_UW665_11850	CIP301_UW641_02065	CIP239_RUN043_UW639_11035	ACH732_UW629_26095	UW613_22160	UW604_22310	UW600_17935	UW599_09365	Rs124_UW586_05855	UW611_16140	UW573_10960	UW560_08770	UW552_16605	UW557_16890	IPO1609_UW550_08985	LNPV14-25_UW523_09770	CIP266_UW505_04775	CIP265_UW504_11390	CIP310_UW495_16460	CIP180_UW500_08590	CIP309_UW494_06630	CIP302_UW492_11035	NCPPB282_UW491_13695	CIP282_UW489_11360	CIP214_UW488_02230	CIP167_UW484_20005	CIP177_UW485_21470	CIP207_UW487_17455	CIP238_UW490_12150	CIP9_UW476_12840	CIP10_UW477_10525	CIP296_UW472_02280	CIP300_UW473_09435	CIP240_UW470_10630	CIP239_UW469_11520	CIP226_UW467_15830	CIP217_UW462_16965	CIP224_UW466_00965	CIP211_UW461_22860	CIP172_UW458_14140	CIP128_UW455_17760	CIP218_UW463_03200	CIP221_UW464_11100	CIP258_UW448_11975	CIP61_UW451_13320	CIP77_UW452_19845	CIP259_UW449_11240	O1059_UW442_10905	01020AS_UW437_11605	O223A_UW420_08845	O249_UW425_10935	O15A_UW408_18325	O12BS_UW407_12025	28-12BR_UW352_13190	UW37_13705	UW393_07760	40-4SP_UW354_16195	POPS1_UW379_25005	26-3SP_UW351_09735	23-10BR_UW349_17920	25-2SP_UW350_23610	19-3PR_UW348_09095	17-4SC_UW347_11280	15-3SC_UW346_12705	14-2SC_UW345_02305	10-1SC_UW344_12860	UW299_00400	UW330_20365	UW28_06985	CIP90_UW274_11095	UW296_24445	UW276_11315	UW273_23225	UW272_04475	UW263_08535	UW262_07985	UW261_17585	UW258_24460	UW257_11000	UW256_01810	UW260_16165	UW225_09635	UW229_07810	UW220e_10490	UW220c_11015	UW210_11415	UW220a_10335	UW187_13685	UW193_11040	UW175_00700	UW162_08535	UW161_08125	UW160_11630	UW156_07490	UW145_21510	UW134_09425	UW120_17160	Tb18_10025	Pt01_24340	Tb04_07540	Pp26_05045	Pn33_04365	Gg01_02655	Ec03_11530	Cm01_10765	PeaFJ1_08625	UW170_19715	P673_22430	UW128_23330	RUN0002_22430	P840_21200	RUN0003_00025	P780_21990	P575_06500	P565_20155	P557_23030	P545_20310	RS-N_10595	GRsMep_17505	Bs715_17410	LMG_9673_09855	Cw717_19965	Gj707_12430	Sw698_20585	Wj644_09305	WR-1_09205	RS638_09580	RS639_12095	CCRMRs339_22640	CCRMRs121_18115	CCRMRs286_08260	CCRMRs294_09525	B4_13425	CCRMRs223_12485	CCRMRs283_08315	B106_13600	B75_11670	CCRMRs317_09750	CCRMRs91_05760	UW190_05075	UW192_22400	UW177_17775	UW176_22535	UW174_18620	UW171_18270	UW172_18615	UW158_21920	UW132_15820	RUN0004_18145	RUN0005_10655	RUN0006_16985	RUN0008_17035	RUN0015_13565	RUN0016_13135	RUN0017_12180	RUN0018_15345	RUN0027_12700	RUN0030_09455	RUN0036_07170	RUN0037_04975	RUN0261_16005	RUN0276_11210	RUN0279_06215	RUN0281_15820	RUN0282_11625	RUN0283_17605	RUN0284_14405	RUN0285_14885	RUN0286_17740	RUN0287_15600	RUN0289_17720	RUN0290_17970	RUN0291_14080	RUN0292_13580	RUN0293_14015	RUN0294_13825	RUN0295_15060	RUN0296_16640	RUN0353_05400	RUN0354_17060	RUN0356_01475	RUN0358_16030	RUN0359_20340	RUN0360_18460	RUN0429_16240	RUN0430_16950	RUN0431_16870	RUN0432_14080	RUN0433_16085	RUN0434_00115	RUN0436_13295	RUN0437_09375	RUN0438_15480	RUN0520_17380	RUN0522_10580	RUN0609_17030	RUN0611_10270	RUN0612_09070	RUN0660_14815	RUN0661_14685	RUN0662_08800	RUN0665_07995	RUN0666_14055	RUN0668_09500	RUN0671_11040	RUN0675_16905	RUN0679_08655	RUN0715_12165	RUN0716_18295	RUN0717_12405	RUN0718_05770	RUN0719_17140	RUN0720_12630	RUN0722_17440	RUN0723_16050	RUN0724_06610	RUN0725_12300	RUN0726_16910	RUN0727_17155	RUN0729_04715	RUN0730_11680	RUN0731_13170	RUN0732_17905	RUN0735_05065	RUN0736_15470	RUN0737_20925	RUN0739_17070	RUN0740_12040	RUN0741_14790	RUN0742_20460	RUN0744_16575	RUN0745_14485	RUN0746_10600	RUN0747_09180	RUN0748_13140	RUN0749_13460	RUN0750_17830	RUN0751_12835	RUN0752_11935	RUN0753_13210	RUN0754_10730	RUN0755_03815	RUN0756_15680	RUN0757_12885	RUN0758_07910	RUN0759_17740	RUN0760_14940	RUN0762_13195	RUN0763_18310	RUN0765_12530	RUN0766_13530	RUN0767_18195	RUN0768_15995	RUN0769_17900	RUN0770_14000	RUN0771_12580	RUN0772_17780	RUN0773_03400	RUN0776_18430	PHHBEA_08550	RUN0778_07410	RUN0779_15175	RUN0780_12830	RUN0783_14035	RUN0785_13625	RUN0786_16245	RUN0787_18670	RUN0788_18295	RUN0789_18720	RUN0790_13315	RUN0791_13125	RUN0792_05470	RUN0793_13015	RUN0795_10275	RUN0796_13005	RUN0798_05580	RUN0799_11170	RUN0800_12600	RUN0801_17005	RUN0802_12005	RUN0803_05950	RUN0804_15285	RUN0805_14535	RUN0806_12520	RUN0807_06670	FBAKDH_08555	RUN0809_18090	RUN0810_16985	RUN0811_03815	RUN0812_12075	RUN0813_15155	RUN0814_06615	RUN0815_18810	RUN0816_15715	RUN0817_07165	RUN0818_15585	RUN0819_12020	PEIJFM_08150	RUN0821_06875	RUN0822_07590	PCNGMF_08560	RUN0824_13695	RUN0825_06910	RUN0826_13315	RUN0827_17405	RUN0828_17370	RUN0829_13575	RUN0830_12020	RUN0832_05875	RUN0833_18795	RUN0834_12960	RUN0836_15260	RUN0837_03750	RUN0840_16195	RUN0841_12380	RUN0985_12685	RUN1028_16690	RUN1043_08150	RUN1044_07885	RUN1046_12970	RUN1052_12335	RUN1061_12145	RUN1062_04485	RUN1064_12900	RUN1065_04170	RUN1068_07800	RUN1069_18765	RUN1070_18425	RUN1072_17475	RUN1075_16445	RUN1080_07685	RUN1081_13205	RUN1082_18655	RUN1083_16900	RUN1091_04855	RUN1092_04545	RUN1093_09555	RUN1094_18630	RUN1095_15075	RUN1096_12985	RUN1098_13205	RUN1099_13125	RUN1100_05905	RUN1101_07180	RUN1102_04515	RUN1103_05370	RUN1104_12345	RUN1105_14525	RUN1106_06980	RUN1112_15200	RUN1121_18235	RUN1125_04000	RUN1126_06355	RUN1127_16065	RUN1128_04265	RUN1129_06070	RUN1130_18040	RUN1132_14480	RUN1133_12750	RUN1134_13495	RUN1135_07255	RUN1136_14315	RUN1137_15020	RUN1138_13905	RUN1139_13590	RUN1140_12855	RUN1141_16580	RUN1142_15705	RUN1143_12240	RUN1144_14180	OFBKGH_08550	RUN1146_16305	RUN1147_07080	RUN1148_18410	RUN1149_07365	RUN1151_14460	RUN1152_17010	RUN1153_07075	RUN1154_06920	LAKHHH_08445	RUN1158_05900	RUN1159_08280	RUN1160_15700	RUN1161_07795	RUN1162_11905	RUN1163_05940	RUN1164_09315	RUN1165_04835	RUN1166_13775	RUN1167_14740	RUN1168_00605	RUN1169_08865	RUN1171_15225	RUN1172_08030	RUN1173_13015	RUN1174_17970	RUN1175_14385	RUN1176_05875	RUN1179_07425	RUN1188_14695	RUN1189_15145	RUN1190_14555	RUN1191_18320	RUN1192_13485	RUN1193_15740	RUN1194_17590	RUN1195_16975	RUN1196_04515	RUN1197_13700	RUN1198_03915	RUN1199_06770	RUN1200_05340	RUN1202_17750	RUN1203_17840	RUN1204_04655	RUN1206_04860	RUN1207_16020	RUN1208_07570	RUN1209_18330	RUN1210_12235	RUN1211_13985	RUN1212_15555	RUN1214_04610	RUN1215_06305	RUN1223_06610	RUN1226_12810	RUN1227_14630	RUN1229_15590	RUN1230_19295	RUN1232_15140	RUN1233_15015	RUN1235_06010	RUN1239_16255	RUN1246_07295	RUN1247_15520	RUN1249_12025	RUN1252_06910	RUN1253_04490	RUN1255_06475	RUN1258_09335	RUN1259_03685	RUN1264_04620	RUN1267_18170	RUN1268_09360	RUN1274_10390	RUN1331_22705	RUN1947_15470	RUN1948_17890	RUN1950_16280	RUN1951_11070	GFCCDF_09295	RUN1953_14740	RUN1954_18220	RUN1955_06895	RUN1956_13415	RUN1957_12995	RUN1958_04845	RUN1959_14615	RUN1960_18515	RUN1961_23390	RUN1962_21985	RUN1964_03065	RUN1965_18030	RUN1966_12695	RUN1967_13670	RUN1968_13045	RUN1969_17780	RUN1970_17775	RUN1972_09715	RUN1973_16670	RUN1974_07455	RUN1975_08205	RUN1977_14685	RUN1978_14420	RUN1979_11350	RUN1980_14915	RUN1981_16680	RUN1982_16295	RUN1983_18745	RUN1984_15020	RUN1985_25130	RUN1986_14665	RUN1987_18645	RUN1991_15585	RUN1992_12265	RUN1993_14750	RUN1994_11475	RUN1995_14445	RUN1996_14370	RUN1997_19240	RUN1998_12630	RUN1999_04590	RUN2000_00115	RUN2001_11560	RUN2002_15190	RUN2003_13780	IHPEBA_08555	RUN2005_16305	RUN2006_14615	RUN2007_16215	RUN2009_13590	RUN2010_15815	RUN2011_12535	RUN2173_12955	RUN2174_16360	RUN2175_11150	RUN2176_09970	RUN2177_07195	RUN2179_04580	RUN2180_13630	RUN2181_04180	RUN2182_19910	RUN2183_17680	RUN2185_18795	RUN2186_13200	RUN2188_13630	RUN2189_14875	RUN2190_18515	RUN2191_14355	RUN2192_12540	RUN2193_16505	RUN2194_17640	RUN2195_20470	RUN2196_17235	RUN2197_17235	RUN2198_18670	RUN2199_19505	RUN2200_16725	RUN2201_18685	RUN2202_16050	RUN2203_17655	RUN2204_17920	RUN2205_17760	RUN2206_17045	RUN2207_08900	RUN2209_08980	RUN2210_08050	RUN2211_07610	RUN2212_09950	RUN2214_07380	RUN2215_04560	RUN2216_05055	RUN2218_06700	RUN2219_03730	RUN2220_06240	RUN2221_13460	RUN2223_08360	RUN2224_08855	RUN2226_14880	RUN2227_13265	RUN2228_23600	RUN2229_12695	RUN2231_21215	RUN2232_17540	RUN2233_23525	RUN2234_10680	RUN2235_07610
pal	pal	peptidoglycan-associated lipoprotein Pal	0.0350802	816	816	1	1	7973				516	519	518.989	GMI1000_03805	Po82_12905	PSI07_12650	FQY_4_03690	CMR15_13375	SD54_08215	Rs-09-161_03725	23-10BR_06690	YC45_14005	UY031_04790	RS2_20060	Rs-T02_18310	KACC_10722_12895	UW163_00655	IBSBF1503_13240	CIP120_14375	UW757_00325	YC40-M_14300	UW491_09105	UW24_06925	UW365_11265	KACC10709_02815	RD15_04975	CaRs-Mep_13280	PSS1308_17240	PSS216_20765	PSS4_13635	OE1-1_04020	FJAT-1458_15125	EP1_14570	GEO_99_07065	GEO_57_14785	GEO_96_10665	FJAT-91_03795	SEPPX05_10005	CQPS-1_03210	UW700_16810	UW551_11730	K60_04775	RS_488_04785	RS_489_04785	RSCM_05420	GEO_6_00925	GEO_304_12715	GEO_81_03950	GEO_230_09060	Cq01_19140	Bg07_08135	P816_16935	T51_12740	T11_12720	SL3175_12870	SL3103_12720	SL2330_13150	T117_13180	T98_12870	T78_14520	T25_14360	T12_12705	SL3755_13785	SL3730_13485	SL3022_13360	SL2729_13340	SL2312_12525	SL2064_12985	T110_15890	T101_12510	T95_12945	T82_12480	T60_14455	T42_13380	SL3882_14430	SL3822_13745	SL3300_05705	P822_09110	P824_13305	IBSBF_2570_12670	IBSBF_2571_12975	SFC_12640	RS_476_03800	T523_13100	Tg03_19410	UA-1612_08025	UA-1611_11155	UA-1591_19760	UA-1579_12950	UA-1617_10860	UA-1609_18585	HA4-1_12110	UW386_00635	CFBP_8697_10715	CFBP_8695_11475	B2_13725	204_04050	203_13660	202_13660	Pe_1_14805	Pe_3_14050	Pe_39_03420	Pe_27_20575	Pe_57_02665	Pe_2_18185	Pe_56_02895	Pe_61_02090	Pe_52_18990	Pe_51_04095	Pe_18_05800	Pe_24_05285	CIAT_078_00665	FJAT91.F50_14355	FJAT454.F1_14865	FJAT448.F50_14900	FJAT448.F1_14860	FJAT445.F50_13660	FJAT445.F1_13615	FJAT442.F50_13615	FJAT442.F1_13610	FJAT15353.F8_14220	FJAT15353.F50_14205	FJAT15353.F1_14210	FJAT15340.F50_13155	FJAT15340.F6_13170	FJAT15340.F1_13160	FJAT15304.F6_13160	FJAT15304.F1_13160	FJAT15304.F50_13155	FJAT15252.F50_15140	FJAT15252.F1_15150	FJAT15249.F50_15145	FJAT15249.F1_15145	FJAT15244.F50_14115	FJAT15244.F1_14115	FJAT1463.F50_15145	FJAT1458.F50_15145	FJAT1463.F1_15145	FJAT1458.F1_15140	FJAT1452.F50_13610	FJAT1452.F1_13615	FJAT1303.F8_14225	FJAT1303.F50_14205	FJAT1303.F1_13095	UW848_03895	FJAT91-F1_14355	FJAT91-F8_14395	FJAT15244-F8_14205	YQ_13935	CCRMRsB7_14550	CCRMRs287_00570	FJAT454.F50-1_15020	RUN2474_14045	RUN2279_14450	UW763_06010	Rs5_12820	MAFF_211471_14475	MAFF_211491_05310	MAFF_301560_13835	MAFF_241647_13935	MAFF_241648_05570	MAFF_211472_14480	MAFF_211479_13715	MAFF_311693_05245	NCPPB_4029_22770	NCPPB_3727_19730	NCPPB_3985_08175	NCPPB_3219_17740	NCPPB_3445_01815	NCPPB_253_19425	NCPPB_325_12630	NCPPB_216_15295	IPO_0715_04300	PD_445_05780	IPO_0738_06165	PD_141_07195	PD_2762_06045	PD_1447_10830	PD_1414_00375	PD_1446_17590	PD_134_05965	NAK_7_05610	NAK_216_05675	NAK_214_05285	NAK_204_05725	NAK_215_05720	NAK_213_05955	NAK_210_05310	NAK_202_05240	NAK_201_06800	NAK_199_06150	NAK_180_05440	NAK_198_05255	NAK_170_06075	NAK_164_06060	NAK_166_06885	NAK_163_06635	NAK_162_05710	NAK_161_06570	NAK_159_05860	PD_4124_08065	PD_3270_05995	PD_3269_04300	PD_3222_22890	PD_7123_10640	IPO_3731_03770	PD_441_05655	IPO_1828_05200	IPO_1808_05880	IPO_1809_06200	IPO_1805_05730	IPO_1804_06315	IPO_1806_06855	IPO_1752_04480	PD_2942_06050	PD_2941_05975	PD_2940_06370	PD_1445_05310	PD_1254_04595	NCPPB_1579_20250	NCPPB_790_18100	PD_2763_17330	362200_06800	UGMSS_Db01_22520	LLRS-1_13560	RS_12915	SY1_11490	Rs-SY1_11920	RS24_14210	RS10_14365	T2C-Rasto_06960	FJ1003_02725	UW72_01610	CIP417_UW70_14040	UW251_05235	P380_15680	RsT01_07090	SL1931_13635	UW88_06745	B73_UW840_07005	B70_UW839_18215	B68_UW837_07240	UW82_14720	T25_UW811_02380	UW81_13360	UW80_03920	IBSBF2001_UW756_08840	UQRS637_UW745_14115	Rs540_UW751_10770	Rs545_UW752_21640	UQRS280_UW738_23090	CFBP6727_UW736_22005	UW73_16650	UW71_11595	CIP240_RUN482_UW692_20315	T1-UY_UW688_06705	DGBBC1138_UW685_09135	NCPPB3987_UW656_04545	NCPPB332_UW654_18835	MAFF301552_UW651_08105	MAFF301558_UW652_08750	RUN58_UW646_12270	CFBP7029_UW665_04780	CIP301_UW641_01670	CIP239_RUN043_UW639_05810	ACH732_UW629_22105	UW613_18925	UW604_19025	UW600_03010	UW599_02405	Rs124_UW586_24115	UW611_04400	UW573_04695	UW560_03745	UW552_03480	UW557_02680	IPO1609_UW550_11240	LNPV14-25_UW523_04495	CIP266_UW505_21855	CIP265_UW504_04960	CIP310_UW495_19715	CIP180_UW500_03500	CIP309_UW494_01220	CIP302_UW492_02460	NCPPB282_UW491_00585	CIP282_UW489_00185	CIP214_UW488_16910	CIP167_UW484_21380	CIP177_UW485_08940	CIP207_UW487_13305	CIP238_UW490_00610	CIP9_UW476_02585	CIP10_UW477_06390	CIP296_UW472_16825	CIP300_UW473_10070	CIP240_UW470_09445	CIP239_UW469_10305	CIP226_UW467_11700	CIP217_UW462_20570	CIP224_UW466_05045	CIP211_UW461_10630	CIP172_UW458_10005	CIP128_UW455_21680	CIP218_UW463_15565	CIP221_UW464_23000	CIP258_UW448_02835	CIP61_UW451_08130	CIP77_UW452_13735	CIP259_UW449_02985	O1059_UW442_02275	01020AS_UW437_03695	O223A_UW420_02685	O249_UW425_04200	O15A_UW408_04475	O12BS_UW407_22965	28-12BR_UW352_08890	UW37_10455	UW393_01305	40-4SP_UW354_11120	POPS1_UW379_02505	26-3SP_UW351_05700	23-10BR_UW349_13485	25-2SP_UW350_12890	19-3PR_UW348_13535	17-4SC_UW347_21305	15-3SC_UW346_08670	14-2SC_UW345_06160	10-1SC_UW344_17935	UW299_06325	UW330_08205	UW28_03375	CIP90_UW274_04985	UW296_04165	UW276_04485	UW273_11405	UW272_07785	UW263_04330	UW262_03965	UW261_08560	UW258_20545	UW257_03375	UW256_18055	UW260_13095	UW225_02840	UW229_11505	UW220e_04820	UW220c_04130	UW210_06015	UW220a_10695	UW187_17825	UW193_24895	UW175_04455	UW162_01505	UW161_00675	UW160_21610	UW156_00640	UW145_22970	UW134_05275	UW120_03300	Tb18_21345	Pt01_23815	Tb04_06900	Pp26_18240	Pn33_16550	Gg01_23010	Ec03_17920	Cm01_02135	PeaFJ1_13725	UW170_06635	P673_00505	UW128_22775	RUN0002_00505	P840_22360	RUN0003_23885	P780_22925	P575_18400	P565_21550	P557_22010	P545_18490	RS-N_06210	GRsMep_12100	Bs715_12220	LMG_9673_13830	Cw717_04165	Gj707_07380	Sw698_15420	Wj644_04115	WR-1_14095	RS638_14185	RS639_16985	CCRMRs339_11335	CCRMRs121_09305	CCRMRs286_10650	CCRMRs294_11920	B4_15000	CCRMRs223_07100	CCRMRs283_11845	B106_04270	B75_02620	CCRMRs317_12080	CCRMRs91_06300	UW190_20005	UW192_21840	UW177_05130	UW176_03750	UW174_21535	UW171_02185	UW172_02195	UW158_17115	UW132_22445	RUN0004_12670	RUN0005_12080	RUN0006_11055	RUN0008_12610	RUN0015_12145	RUN0016_11750	RUN0017_10040	RUN0018_13960	RUN0027_03070	RUN0030_11710	RUN0036_02990	RUN0037_10315	RUN0261_10810	RUN0276_12595	RUN0279_14940	RUN0281_14440	RUN0282_11140	RUN0283_11860	RUN0284_12975	RUN0285_13450	RUN0286_11655	RUN0287_12630	RUN0289_12545	RUN0290_13405	RUN0291_12655	RUN0292_13095	RUN0293_12630	RUN0294_06305	RUN0295_13635	RUN0296_13000	RUN0353_08305	RUN0354_12080	RUN0356_03490	RUN0358_16630	RUN0359_02115	RUN0360_13525	RUN0429_13425	RUN0430_10565	RUN0431_12460	RUN0432_14720	RUN0433_12540	RUN0434_06085	RUN0436_11500	RUN0437_07645	RUN0438_10545	RUN0520_13690	RUN0522_12895	RUN0609_09360	RUN0611_08890	RUN0612_11920	RUN0660_13425	RUN0661_07380	RUN0662_08310	RUN0665_10775	RUN0666_07380	RUN0668_08510	RUN0671_15300	RUN0675_08900	RUN0679_07775	RUN0715_04500	RUN0716_13000	RUN0717_04135	RUN0718_04950	RUN0719_12730	RUN0720_04805	RUN0722_12725	RUN0723_14665	RUN0724_05050	RUN0725_03560	RUN0726_12105	RUN0727_15010	RUN0729_03215	RUN0730_10855	RUN0731_05385	RUN0732_12055	RUN0735_05870	RUN0736_03575	RUN0737_07225	RUN0739_12070	RUN0740_05390	RUN0741_09495	RUN0742_08665	RUN0744_08430	RUN0745_16105	RUN0746_11980	RUN0747_13260	RUN0748_03645	RUN0749_05050	RUN0750_13880	RUN0751_05195	RUN0752_04170	RUN0753_03645	RUN0754_10205	RUN0755_12995	RUN0756_13630	RUN0757_04260	RUN0758_06255	RUN0759_12730	RUN0760_14455	RUN0762_14590	RUN0763_12770	RUN0765_02055	RUN0766_13005	RUN0767_10835	RUN0768_10660	RUN0769_16635	RUN0770_12625	RUN0771_06325	RUN0772_12305	RUN0773_07240	RUN0776_14850	PHHBEA_13165	RUN0778_05755	RUN0779_02610	RUN0780_12345	RUN0783_04105	RUN0785_05705	RUN0786_14820	RUN0787_12830	RUN0788_12950	RUN0789_12770	RUN0790_11895	RUN0791_12600	RUN0792_02995	RUN0793_05575	RUN0795_12675	RUN0796_05290	RUN0798_03865	RUN0799_12560	RUN0800_03890	RUN0801_10965	RUN0802_10585	RUN0803_04235	RUN0804_06655	RUN0805_05430	RUN0806_11995	RUN0807_05015	FBAKDH_13170	RUN0809_11885	RUN0810_10180	RUN0811_05830	RUN0812_04180	RUN0813_10920	RUN0814_03250	RUN0815_12665	RUN0816_14330	RUN0817_14390	RUN0818_04665	RUN0819_01445	PEIJFM_13830	RUN0821_05215	RUN0822_06030	PCNGMF_13175	RUN0824_13210	RUN0825_06185	RUN0826_05535	RUN0827_11495	RUN0828_13455	RUN0829_04260	RUN0830_02740	RUN0832_18525	RUN0833_11555	RUN0834_05945	RUN0836_09445	RUN0837_07090	RUN0840_12680	RUN0841_11045	RUN0985_14060	RUN1028_07605	RUN1043_07270	RUN1044_06225	RUN1046_14345	RUN1052_14600	RUN1061_16555	RUN1062_14030	RUN1064_11520	RUN1065_05900	RUN1068_06980	RUN1069_15900	RUN1070_13285	RUN1072_13945	RUN1075_15025	RUN1080_10330	RUN1081_14620	RUN1082_13870	RUN1083_13920	RUN1091_06585	RUN1092_06595	RUN1093_06090	RUN1094_13330	RUN1095_04295	RUN1096_13625	RUN1098_14630	RUN1099_13765	RUN1100_03915	RUN1101_10645	RUN1102_06505	RUN1103_06440	RUN1104_14645	RUN1105_16055	RUN1106_05265	RUN1112_07115	RUN1121_11500	RUN1125_07675	RUN1126_09655	RUN1127_15580	RUN1128_08580	RUN1129_03835	RUN1130_13870	RUN1132_15865	RUN1133_14170	RUN1134_14095	RUN1135_06595	RUN1136_14955	RUN1137_16400	RUN1138_17940	RUN1139_15015	RUN1140_13495	RUN1141_12980	RUN1142_14285	RUN1143_06485	RUN1144_06065	OFBKGH_13170	RUN1146_13530	RUN1147_08090	RUN1148_14460	RUN1149_06485	RUN1151_15100	RUN1152_02720	RUN1153_06255	RUN1154_04600	LAKHHH_12305	RUN1158_05085	RUN1159_06565	RUN1160_15175	RUN1161_06915	RUN1162_07755	RUN1163_05275	RUN1164_04665	RUN1165_08115	RUN1166_13290	RUN1167_11785	RUN1168_14885	RUN1169_01960	RUN1171_15865	RUN1172_14455	RUN1173_13655	RUN1174_14260	RUN1175_15025	RUN1176_06605	RUN1179_05705	RUN1188_13275	RUN1189_15785	RUN1190_15975	RUN1191_15075	RUN1192_14860	RUN1193_14320	RUN1194_16165	RUN1195_13150	RUN1196_06570	RUN1197_06220	RUN1198_05550	RUN1199_10080	RUN1200_06350	RUN1202_00600	RUN1203_12250	RUN1204_06455	RUN1206_09930	RUN1207_16620	RUN1208_06070	RUN1209_14260	RUN1210_13620	RUN1211_14625	RUN1212_16195	RUN1214_08300	RUN1215_08515	RUN1223_16835	RUN1226_14235	RUN1227_14145	RUN1229_16230	RUN1230_15355	RUN1232_10875	RUN1233_15660	RUN1235_15595	RUN1239_11925	RUN1246_14265	RUN1247_02495	RUN1249_13450	RUN1252_07920	RUN1253_06545	RUN1255_17570	RUN1258_07615	RUN1259_09805	RUN1264_06605	RUN1267_15975	RUN1268_06750	RUN1274_02190	RUN1331_13920	RUN1947_14085	RUN1948_17050	RUN1950_15360	RUN1951_13525	GFCCDF_13795	RUN1953_14180	RUN1954_17625	RUN1955_07555	RUN1956_15760	RUN1957_14600	RUN1958_06755	RUN1959_17000	RUN1960_17135	RUN1961_03690	RUN1962_04085	RUN1964_12280	RUN1965_14400	RUN1966_15080	RUN1967_12245	RUN1968_13720	RUN1969_16810	RUN1970_12635	RUN1972_18365	RUN1973_14360	RUN1974_05800	RUN1975_07320	RUN1977_08555	RUN1978_08510	RUN1979_19715	RUN1980_16335	RUN1981_15765	RUN1982_12265	RUN1983_14920	RUN1984_14155	RUN1985_14630	RUN1986_14365	RUN1987_16110	RUN1991_14425	RUN1992_14590	RUN1993_08210	RUN1994_03000	RUN1995_09985	RUN1996_04765	RUN1997_15050	RUN1998_06990	RUN1999_10200	RUN2000_13660	RUN2001_04790	RUN2002_11725	RUN2003_12885	IHPEBA_12925	RUN2005_12415	RUN2006_09995	RUN2007_15730	RUN2009_14965	RUN2010_12875	RUN2011_14105	RUN2173_18250	RUN2174_20135	RUN2175_18140	RUN2176_19305	RUN2177_17970	RUN2179_15945	RUN2180_15310	RUN2181_15725	RUN2182_16090	RUN2183_12940	RUN2185_12875	RUN2186_09530	RUN2188_11975	RUN2189_15890	RUN2190_17325	RUN2191_11555	RUN2192_00465	RUN2193_12695	RUN2194_13820	RUN2195_16770	RUN2196_13085	RUN2197_09445	RUN2198_14525	RUN2199_14895	RUN2200_12520	RUN2201_17495	RUN2202_14485	RUN2203_19895	RUN2204_13650	RUN2205_13005	RUN2206_14105	RUN2207_16445	RUN2209_15930	RUN2210_15710	RUN2211_15940	RUN2212_16585	RUN2214_16470	RUN2215_15200	RUN2216_16690	RUN2218_15450	RUN2219_14015	RUN2220_15595	RUN2221_05985	RUN2223_15035	RUN2224_16240	RUN2226_13500	RUN2227_12740	RUN2228_16090	RUN2229_19265	RUN2231_17290	RUN2232_15210	RUN2233_14025	RUN2234_19040	RUN2235_16980
group_6758		endo alpha-14 polygalactosaminidase;Glyco-hydro-114 domain-containing protein;Endo alpha-14 polygalactosaminidase GH114 family (was erroneously annotated as Cys-tRNA synthetase)	0.0894912	816	817	1.00123	1	7944				474	1143	1044.55	GMI1000_11510	Po82_05830	PSI07_05655	FQY_4_11005	CMR15_05560	SD54_00445	Rs-09-161_11495	23-10BR_19890	YC45_13320	UY031_06090	RS2_14315	Rs-T02_09290	KACC_10722_05675	UW163_10100	IBSBF1503_03895	CIP120_06370	UW757_08945	YC40-M_06375	UW491_10010	UW24_00520	UW365_10325	KACC10709_09505	RD15_11075	CaRs-Mep_05925	PSS1308_08980	PSS216_12100	PSS4_14610	OE1-1_11410	FJAT-1458_06230	EP1_06500	GEO_99_04550	GEO_57_22060	GEO_96_07305	FJAT-91_11790	SEPPX05_17290	CQPS-1_13405	UW700_23865	UW551_10425	K60_14835	RS_488_06085	RS_489_06075	RSCM_12310	GEO_6_19070	GEO_304_08840	GEO_81_02180	GEO_230_07360	Cq01_17935	Bg07_06310	P816_11270	T51_05500	T11_05500	SL3175_05200	SL3103_05815	SL2330_05910	T117_12335	T98_05190	T78_06295	T25_06110	T12_05325	SL3755_05920	SL3730_06240	SL3022_05635	SL2729_06190	SL2312_05230	SL2064_05765	T110_06890	T101_05240	T95_05720	T82_05230	T60_06530	T42_06205	SL3882_06530	SL3822_06260	SL3300_13610	P822_20950	P824_05820	IBSBF_2570_05750	IBSBF_2571_05840	SFC_05800	RS_476_11495	T523_05530	Tg03_11130	UA-1612_18820	UA-1611_20920	UA-1591_14660	UA-1579_12160	UA-1617_18780	UA-1609_06085	HA4-1_03770	UW386_07615	CFBP_8697_09845	CFBP_8695_10250	B2_05785	204_11795	203_05910	202_05910	Pe_1_07385	Pe_3_06215	Pe_39_10820	Pe_27_14795	Pe_57_09755	Pe_2_08455	Pe_56_09235	Pe_61_06660	Pe_52_06080	Pe_51_07595	Pe_18_09050	Pe_24_07460	CIAT_078_10170	FJAT91.F50_06360	FJAT454.F1_05980	FJAT448.F50_06005	FJAT448.F1_05980	FJAT445.F50_06440	FJAT445.F1_06410	FJAT442.F50_06410	FJAT442.F1_06410	FJAT15353.F8_06500	FJAT15353.F50_06500	FJAT15353.F1_06500	FJAT15340.F50_05715	FJAT15340.F6_05715	FJAT15340.F1_05715	FJAT15304.F6_05715	FJAT15304.F1_05715	FJAT15304.F50_05715	FJAT15252.F50_06260	FJAT15252.F1_06265	FJAT15249.F50_06260	FJAT15249.F1_06265	FJAT15244.F50_06385	FJAT15244.F1_06380	FJAT1463.F50_06260	FJAT1458.F50_06260	FJAT1463.F1_06260	FJAT1458.F1_06260	FJAT1452.F50_06410	FJAT1452.F1_06410	FJAT1303.F8_06510	FJAT1303.F50_06500	FJAT1303.F1_05860	UW848_20765	FJAT91-F1_06360	FJAT91-F8_06380	FJAT15244-F8_06420	YQ_06290	CCRMRsB7_07215	CCRMRs287_09865	FJAT454.F50-1_06060	RUN2474_06115	RUN2279_06560	UW763_13535	Rs5_06125	MAFF_211471_06245	MAFF_211491_12750	MAFF_301560_06445	MAFF_241647_05960	MAFF_241648_13615	MAFF_211472_06245	MAFF_211479_06520	MAFF_311693_12805	NCPPB_4029_05375	NCPPB_3727_02265	NCPPB_3985_18085	NCPPB_3219_04995;NCPPB_3219_04990	NCPPB_3445_16290	NCPPB_253_05295	NCPPB_325_01050	NCPPB_216_23845	IPO_0715_18650	PD_445_21600	IPO_0738_21895	PD_141_18780	PD_2762_22760	PD_1447_01360	PD_1414_20465	PD_1446_09885	PD_134_22700	NAK_7_22000	NAK_216_21840	NAK_214_21550	NAK_204_21870	NAK_215_21600	NAK_213_20625	NAK_210_21595	NAK_202_21580	NAK_201_22440	NAK_199_21940	NAK_180_20705	NAK_198_21560	NAK_170_21995	NAK_164_22805	NAK_166_22785	NAK_163_22855	NAK_162_21320	NAK_161_22575	NAK_159_22790	PD_4124_21660	PD_3270_12065	PD_3269_16425	PD_3222_03410	PD_7123_19695	IPO_3731_18175	PD_441_21865	IPO_1828_21875	IPO_1808_22720	IPO_1809_21970	IPO_1805_21580	IPO_1804_22425	IPO_1806_22425	IPO_1752_21470	PD_2942_21565	PD_2941_22395	PD_2940_21585	PD_1445_07815	PD_1254_20300	NCPPB_1579_08800	NCPPB_790_12340	PD_2763_09625	362200_16145	UGMSS_Db01_08515	LLRS-1_05345	RS_05705	SY1_01605	Rs-SY1_04180	RS24_06475	RS10_06245	T2C-Rasto_12380	FJ1003_10390	UW72_02905	CIP417_UW70_04580	UW251_14210	P380_05905	RsT01_16435	SL1931_06235	UW88_16315	B73_UW840_18705	B70_UW839_20210	B68_UW837_09590	UW82_05260	T25_UW811_15720	UW81_20875	UW80_03210	IBSBF2001_UW756_01260	UQRS637_UW745_04775	Rs540_UW751_19290	Rs545_UW752_12600	UQRS280_UW738_03150	CFBP6727_UW736_20095	UW73_07010	UW71_04535	CIP240_RUN482_UW692_20710	T1-UY_UW688_17220	DGBBC1138_UW685_07460	NCPPB3987_UW656_10835	NCPPB332_UW654_19405	MAFF301552_UW651_01980	MAFF301558_UW652_03870	RUN58_UW646_03665	CFBP7029_UW665_20380	CIP301_UW641_12000	CIP239_RUN043_UW639_01040	ACH732_UW629_25235	UW613_15795	UW604_16450	UW600_19345	UW599_16220	Rs124_UW586_11545	UW611_21035	UW573_20380	UW560_18800	UW552_18990	UW557_16090	IPO1609_UW550_00620	LNPV14-25_UW523_21030	CIP266_UW505_24120	CIP265_UW504_20835	CIP310_UW495_19005	CIP180_UW500_04805	CIP309_UW494_13855	CIP302_UW492_14305	NCPPB282_UW491_08800	CIP282_UW489_20300	CIP214_UW488_16440	CIP167_UW484_07510	CIP177_UW485_01460	CIP207_UW487_02710	CIP238_UW490_19115	CIP9_UW476_01275	CIP10_UW477_13705	CIP296_UW472_17955	CIP300_UW473_19605	CIP240_UW470_13080	CIP239_UW469_15805	CIP226_UW467_01840	CIP217_UW462_14280	CIP224_UW466_14730	CIP211_UW461_19995	CIP172_UW458_00835	CIP128_UW455_14670	CIP218_UW463_06155	CIP221_UW464_13785	CIP258_UW448_21860	CIP61_UW451_10440	CIP77_UW452_03770	CIP259_UW449_19375	O1059_UW442_22835	01020AS_UW437_16050	O223A_UW420_16605	O249_UW425_20975	O15A_UW408_21980	O12BS_UW407_11200	28-12BR_UW352_16290	UW37_11160	UW393_24605	40-4SP_UW354_12420	POPS1_UW379_19220	26-3SP_UW351_12690	23-10BR_UW349_20820	25-2SP_UW350_18525	19-3PR_UW348_23195	17-4SC_UW347_20005	15-3SC_UW346_15660	14-2SC_UW345_15210	10-1SC_UW344_16635	UW299_23970	UW330_19040	UW28_10010	CIP90_UW274_22560	UW296_15855	UW276_00220	UW273_20420	UW272_18215	UW263_11365	UW262_10725	UW261_00500	UW258_11205	UW257_19065	UW256_15335	UW260_03900	UW225_17020	UW229_05160	UW220e_19800	UW220c_01000	UW210_05150	UW220a_21490	UW187_14895	UW193_14755	UW175_05830	UW162_13040	UW161_12625	UW160_16160	UW156_12015	UW145_04240	UW134_12940	UW120_16070	Tb18_15330	Pt01_14760	Tb04_12590	Pp26_10510	Pn33_06405	Gg01_11775	Ec03_14490	Cm01_17170	PeaFJ1_05555	UW170_20765	P673_06565	UW128_05605	RUN0002_06565	P840_08565	RUN0003_07425	P780_05785	P575_08355	P565_05205	P557_03690	P545_01920	RS-N_13685	GRsMep_19805	Bs715_02055	LMG_9673_12875	Cw717_10875	Gj707_15300	Sw698_08730	Wj644_12600	WR-1_06080	RS638_06480	RS639_08885	CCRMRs339_02480	CCRMRs121_06235	CCRMRs286_13710	CCRMRs294_15400	B4_23515	CCRMRs223_02425	CCRMRs283_14060	B106_01100	B75_14835	CCRMRs317_14360	CCRMRs91_18290	UW190_23885	UW192_01110	UW177_23330	UW176_23435	UW174_22550	UW171_20115	UW172_22515	UW158_22980	UW132_06110	RUN0004_16725	RUN0005_14455	RUN0006_16545	RUN0008_14355	RUN0015_15600	RUN0016_19725	RUN0017_14115	RUN0018_15695	RUN0027_07110	RUN0030_04225	RUN0036_11750	RUN0037_11715	RUN0261_15875	RUN0276_16035	RUN0279_07045	RUN0281_18655	RUN0282_15490	RUN0283_14445	RUN0284_18150	RUN0285_18460	RUN0286_14075	RUN0287_17200	RUN0289_14315	RUN0290_17065	RUN0291_15385	RUN0292_14825	RUN0293_17830	RUN0294_01400	RUN0295_15410	RUN0296_14785	RUN0353_12355	RUN0354_14640	RUN0356_10975	RUN0358_18635	RUN0359_04005	RUN0360_14355	RUN0429_18325	RUN0430_16355	RUN0431_18195	RUN0432_19695	RUN0433_17570	RUN0434_02995	RUN0436_03970	RUN0437_01775	RUN0438_12240	RUN0520_16785	RUN0522_14550	RUN0609_12345	RUN0611_10620	RUN0612_16860	RUN0660_17160	RUN0661_10005	RUN0662_12225	RUN0665_12430	RUN0666_14955	RUN0668_10210	RUN0671_01490	RUN0675_04945	RUN0679_14990	RUN0715_13810	RUN0716_19275	RUN0717_13485	RUN0718_13850	RUN0719_16235	RUN0720_13750	RUN0722_16535	RUN0723_18875	RUN0724_14785	RUN0725_13590	RUN0726_13710	RUN0727_18755	RUN0729_12545	RUN0730_05180	RUN0731_14290	RUN0732_17775	RUN0735_14350	RUN0736_06215	RUN0737_13455	RUN0739_18610	RUN0740_14100	RUN0741_17640	RUN0742_11480	RUN0744_17555	RUN0745_16935	RUN0746_14455	RUN0747_18410	RUN0748_15325	RUN0749_14010	RUN0750_14800	RUN0751_13955	RUN0752_13175	RUN0753_14600	RUN0754_17480	RUN0755_04540	RUN0756_18050	RUN0757_13435	RUN0758_14845	RUN0759_14385	RUN0760_18905	RUN0762_15420	RUN0763_14520	RUN0765_13080	RUN0766_18745	RUN0767_14145	RUN0768_18400	RUN0769_13055	RUN0770_19250	RUN0771_13120	RUN0772_14050	RUN0773_16100	RUN0776_15730	PHHBEA_05720	RUN0778_15350	RUN0779_08695	RUN0780_14940	RUN0783_14585	RUN0785_14095	RUN0786_18915	RUN0787_13750	RUN0788_13870	RUN0789_14515	RUN0790_15455	RUN0791_14455	RUN0792_14160	RUN0793_14405	RUN0795_17125	RUN0796_14365	RUN0798_14980	RUN0799_14345	RUN0800_13510	RUN0801_13315	RUN0802_17120	RUN0803_13815	RUN0804_16405	RUN0805_15085	RUN0806_18825	RUN0807_14250	FBAKDH_05725	RUN0809_13580	RUN0810_11835	RUN0811_13945	RUN0812_13465	RUN0813_12615	RUN0814_15300	RUN0815_14360	RUN0816_19395	RUN0817_07870	RUN0818_02745	RUN0819_13065	PEIJFM_05855	RUN0821_15775	RUN0822_15290	PCNGMF_05730	RUN0824_18700	RUN0825_13085	RUN0826_14225	RUN0827_18020	RUN0828_18615	RUN0829_14335	RUN0830_13265	RUN0832_02505	RUN0833_13270	RUN0834_13720	RUN0836_17720	RUN0837_14250	RUN0840_18540	RUN0841_18070	RUN0985_15845	RUN1028_06250	RUN1043_14375	RUN1044_14405	RUN1046_15985	RUN1052_16995	RUN1061_14225	RUN1062_15640	RUN1064_17300	RUN1065_16060	RUN1068_14610	RUN1069_16690	RUN1070_14940	RUN1072_18380	RUN1075_19220	RUN1080_16150	RUN1081_18070	RUN1082_15535	RUN1083_18190	RUN1091_14060	RUN1092_12135	RUN1093_13530	RUN1094_14120	RUN1095_19360	RUN1096_18405	RUN1098_15510	RUN1099_15420	RUN1100_01575	RUN1101_15380	RUN1102_12965	RUN1103_14210	RUN1104_15440	RUN1105_16845	RUN1106_13790	RUN1112_04505	RUN1121_14085	RUN1125_16165	RUN1126_15500	RUN1127_17315	RUN1128_15905	RUN1129_15465	RUN1130_14700	RUN1132_17620	RUN1133_15050	RUN1134_15790	RUN1135_13300	RUN1136_16580	RUN1137_17230	RUN1138_14255	RUN1139_16620	RUN1140_18735	RUN1141_13900	RUN1142_16920	RUN1143_14450	RUN1144_15090	OFBKGH_05720	RUN1146_14360	RUN1147_15645	RUN1148_15250	RUN1149_14685	RUN1151_15980	RUN1152_13440	RUN1153_14445	RUN1154_15750	LAKHHH_05320	RUN1158_13175	RUN1159_12200	RUN1160_16940	RUN1161_14170	RUN1162_02425	RUN1163_13650	RUN1164_12220	RUN1165_13515	RUN1166_18405	RUN1167_14185	RUN1168_01735	RUN1169_04935	RUN1171_19215	RUN1172_03325	RUN1173_19460	RUN1174_15990	RUN1175_17355	RUN1176_14845	RUN1179_14235	RUN1188_15745	RUN1189_17560	RUN1190_17630	RUN1191_15910	RUN1192_18795	RUN1193_19105	RUN1194_18030	RUN1195_14070	RUN1196_15250	RUN1197_14250	RUN1198_13910	RUN1199_15490	RUN1200_11280	RUN1202_06605	RUN1203_07620	RUN1204_15655	RUN1206_15210	RUN1207_19430	RUN1208_15870	RUN1209_16000	RUN1210_16100	RUN1211_15415	RUN1212_17075	RUN1214_15975	RUN1215_16070	RUN1223_09065	RUN1226_18230	RUN1227_16715	RUN1229_17020	RUN1230_16185	RUN1232_07505	RUN1233_18560	RUN1235_06700	RUN1239_09235	RUN1246_01265	RUN1247_10725	RUN1249_15110	RUN1252_15640	RUN1253_14485	RUN1255_03060	RUN1258_15745	RUN1259_15940	RUN1264_15285	RUN1267_16895	RUN1268_15700	RUN1274_06095	RUN1331_07645	RUN1947_18690	RUN1948_20150	RUN1950_18955	RUN1951_18545	GFCCDF_05820	RUN1953_16080	RUN1954_23345	RUN1955_16875	RUN1956_17665	RUN1957_19385	RUN1958_15390	RUN1959_15865	RUN1960_16000	RUN1961_07625	RUN1962_01580	RUN1964_00185	RUN1965_15355	RUN1966_18595	RUN1967_15735	RUN1968_14640	RUN1969_09720	RUN1970_13465	RUN1972_17430	RUN1973_19480	RUN1974_13285	RUN1975_14785	RUN1977_00175	RUN1978_04545	RUN1979_18965	RUN1980_18015	RUN1981_23580	RUN1982_18020	RUN1983_16675	RUN1984_23025	RUN1985_22545	RUN1986_16725	RUN1987_22820	RUN1991_22505	RUN1992_19275	RUN1993_21090	RUN1994_05155	RUN1995_07700	RUN1996_09760	RUN1997_16910	RUN1998_21245	RUN1999_01710	RUN2000_02995	RUN2001_06950	RUN2002_02475	RUN2003_00175	IHPEBA_05725	RUN2005_01775	RUN2006_01775	RUN2007_18755	RUN2009_16660	RUN2010_01775	RUN2011_18580	RUN2173_07955	RUN2174_18915	RUN2175_22775	RUN2176_22965	RUN2177_23025	RUN2179_23135	RUN2180_22830	RUN2181_21715	RUN2182_23075	RUN2183_04470	RUN2185_07115	RUN2186_23225	RUN2188_23215	RUN2189_04085	RUN2190_10320	RUN2191_23575	RUN2192_23320	RUN2193_07445	RUN2194_04790	RUN2195_02455	RUN2196_02460	RUN2197_00180	RUN2198_05630	RUN2199_03290	RUN2200_04790	RUN2201_08090	RUN2202_03260	RUN2203_06405	RUN2204_04795	RUN2205_02235	RUN2206_08340	RUN2207_03375	RUN2209_05550	RUN2210_06920	RUN2211_05595	RUN2212_07495	RUN2214_05550	RUN2215_03475	RUN2216_06185	RUN2218_05570	RUN2219_01715	RUN2220_05550	RUN2221_23780	RUN2223_07230	RUN2224_05620	RUN2226_17200	RUN2227_14515	RUN2228_22935	RUN2229_20915	RUN2231_18940	RUN2232_22355	RUN2233_22095	RUN2234_18185	RUN2235_22305
group_6754	rimO;	Ribosomal protein S12 methylthiotransferase RimO;30S ribosomal protein S12 methylthiotransferase RimO;Ribosomal protein S12p methylthiotransferase	0.0582719	816	817	1.00123	1	7939				465	1380	1371.93	GMI1000_08460	Po82_08395	PSI07_08300	FQY_4_08475	CMR15_08025	SD54_15340	Rs-09-161_08285	23-10BR_15950	YC45_08690	UY031_10360	RS2_12050	Rs-T02_25070	KACC_10722_08350	UW163_15090	IBSBF1503_01525	CIP120_08760	UW757_06660	YC40-M_08865	UW491_10830	UW24_20550	UW365_06695	KACC10709_07150	RD15_08505	CaRs-Mep_08250	PSS1308_23855	PSS216_11610	PSS4_08215	OE1-1_08850	FJAT-1458_08895	EP1_09095	GEO_99_14305	GEO_57_13705	GEO_96_08290	FJAT-91_09455	SEPPX05_03425	CQPS-1_16010	UW700_21190	UW551_06155	K60_17560	RS_488_10360	RS_489_10350	RSCM_10645	GEO_6_05995	GEO_304_05515	GEO_81_19980	GEO_230_02385	Cq01_25835	Bg07_01740	P816_13360	T51_08175	T11_08175	SL3175_07720	SL3103_08180	SL2330_08350	T117_10000	T98_07705	T78_08635	T25_08760	T12_07980	SL3755_08390	SL3730_08725	SL3022_08595;SL3022_08590	SL2729_08630	SL2312_07845	SL2064_08440	T110_09865	T101_07870	T95_08395	T82_07860	T60_08910	T42_08650	SL3882_08905	SL3822_08675	SL3300_10955	P822_23625	P824_08310	IBSBF_2570_08425	IBSBF_2571_08425	SFC_08405	RS_476_08445	T523_08140	Tg03_26010	UA-1612_04970	UA-1611_21565	UA-1591_08315	UA-1579_06330	UA-1617_04430	UA-1609_13785	HA4-1_06245	UW386_10115	CFBP_8697_05770	CFBP_8695_06085	B2_08470	204_09470	203_08235	202_08235	Pe_1_09715	Pe_3_08590	Pe_39_08495	Pe_27_12455	Pe_57_07425	Pe_2_02035	Pe_56_03645	Pe_61_04680	Pe_52_21965	Pe_51_25110	Pe_18_08060	Pe_24_01670	CIAT_078_15280	FJAT91.F50_08695	FJAT454.F1_08645	FJAT448.F50_08670	FJAT448.F1_08645	FJAT445.F50_08960	FJAT445.F1_08925	FJAT442.F50_08920	FJAT442.F1_08920	FJAT15353.F8_08820	FJAT15353.F50_08820	FJAT15353.F1_08820	FJAT15340.F50_08215	FJAT15340.F6_08215	FJAT15340.F1_08215	FJAT15304.F6_08215	FJAT15304.F1_08215	FJAT15304.F50_08215	FJAT15252.F50_08925	FJAT15252.F1_08930	FJAT15249.F50_08925	FJAT15249.F1_08930	FJAT15244.F50_08950	FJAT15244.F1_08945	FJAT1463.F50_08925	FJAT1458.F50_08925	FJAT1463.F1_08925	FJAT1458.F1_08925	FJAT1452.F50_08920	FJAT1452.F1_08925	FJAT1303.F8_08830	FJAT1303.F50_08820	FJAT1303.F1_08175	UW848_22750	FJAT91-F1_08695	FJAT91-F8_08720	FJAT15244-F8_09020	YQ_08625	CCRMRsB7_10085	CCRMRs287_14750	FJAT454.F50-1_08785	RUN2474_08750	RUN2279_09330	UW763_11075	Rs5_08485	MAFF_211471_08755	MAFF_211491_10085	MAFF_301560_09005	MAFF_241647_08485	MAFF_241648_10945	MAFF_211472_08755	MAFF_211479_09070	MAFF_311693_10350	NCPPB_4029_02730	NCPPB_3727_04370	NCPPB_3985_13840	NCPPB_3219_12240	NCPPB_3445_19695	NCPPB_253_09915	NCPPB_325_07920	NCPPB_216_19010	IPO_0715_20235	PD_445_02125	IPO_0738_02100	PD_141_21245	PD_2762_02440	PD_1447_22570	PD_1414_03840	PD_1446_05565	PD_134_02900	NAK_7_22725	NAK_216_02100	NAK_214_02125	NAK_204_02100	NAK_215_02100	NAK_213_22610	NAK_210_02100	NAK_202_02125	NAK_201_02880	NAK_199_02100	NAK_180_22665	NAK_198_02100	NAK_170_02100	NAK_164_02780	NAK_166_02855	NAK_163_02815	NAK_162_01720	NAK_161_02415	NAK_159_02805	PD_4124_01695	PD_3270_18305	PD_3269_21645	PD_3222_11910	PD_7123_06965	IPO_3731_20025	PD_441_01695	IPO_1828_02100	IPO_1808_02875	IPO_1809_02100	IPO_1805_02100	IPO_1804_02855	IPO_1806_02850	IPO_1752_22600	PD_2942_02100	PD_2941_02880	PD_2940_02100	PD_1445_02870	PD_1254_22545	NCPPB_1579_03505	NCPPB_790_09650	PD_2763_19405	362200_01600	UGMSS_Db01_06340	LLRS-1_08080	RS_08135	SY1_16295	Rs-SY1_06535	RS24_08800	RS10_08710	T2C-Rasto_04840	FJ1003_07810	UW72_20595	CIP417_UW70_02020	UW251_01290	P380_24975	RsT01_10720	SL1931_08565	UW88_02130	B73_UW840_24645	B70_UW839_15705	B68_UW837_18080	UW82_02700	T25_UW811_15320	UW81_18420	UW80_01110	IBSBF2001_UW756_04195	UQRS637_UW745_09160	Rs540_UW751_06525	Rs545_UW752_07460	UQRS280_UW738_00465	CFBP6727_UW736_18755	UW73_04625	UW71_07095	CIP240_RUN482_UW692_23590	T1-UY_UW688_21095	DGBBC1138_UW685_23460	NCPPB3987_UW656_08590	NCPPB332_UW654_04620	MAFF301552_UW651_18835	MAFF301558_UW652_17200	RUN58_UW646_19330	CFBP7029_UW665_21455	CIP301_UW641_03565	CIP239_RUN043_UW639_06825	ACH732_UW629_02670	UW613_12030	UW604_03515	UW600_22725	UW599_20220	Rs124_UW586_06305	UW611_00500	UW573_22480	UW560_21395	UW552_22240	UW557_19245	IPO1609_UW550_21585	LNPV14-25_UW523_22770	CIP266_UW505_06500	CIP265_UW504_22565	CIP310_UW495_16905	CIP180_UW500_09060	CIP309_UW494_06185	CIP302_UW492_11480	NCPPB282_UW491_14135	CIP282_UW489_22405	CIP214_UW488_01715	CIP167_UW484_19560	CIP177_UW485_21025	CIP207_UW487_23145	CIP238_UW490_21905	CIP9_UW476_00200	CIP10_UW477_10970	CIP296_UW472_13340	CIP300_UW473_21025	CIP240_UW470_11075	CIP239_UW469_04460	CIP226_UW467_16285	CIP217_UW462_16520	CIP224_UW466_00425	CIP211_UW461_22345	CIP172_UW458_14585	CIP128_UW455_17320	CIP218_UW463_03650	CIP221_UW464_11545	CIP258_UW448_19855	CIP61_UW451_13765	CIP77_UW452_20290	CIP259_UW449_21865	O1059_UW442_20680	01020AS_UW437_21140	O223A_UW420_21965	O249_UW425_22630	O15A_UW408_00425	O12BS_UW407_24065	28-12BR_UW352_13695	UW37_13260	UW393_17955	40-4SP_UW354_16690	POPS1_UW379_11820	26-3SP_UW351_10185	23-10BR_UW349_18440	25-2SP_UW350_23160	19-3PR_UW348_08575	17-4SC_UW347_11840	15-3SC_UW346_13155	14-2SC_UW345_01850	10-1SC_UW344_05570	UW299_01160	UW330_00605	UW28_07440	CIP90_UW274_01825	UW296_13390	UW276_22765	UW273_22775	UW272_11795	UW263_08980	UW262_08435	UW261_18100	UW258_24900	UW257_21675	UW256_11315	UW260_15715	UW225_01065	UW229_07360	UW220e_21735	UW220c_21505	UW210_22790	UW220a_01170	UW187_10830	UW193_11790	UW175_01160	UW162_08075	UW161_07665	UW160_11170	UW156_07030	UW145_21050	UW134_10225	UW120_00540	Tb18_05510	Pt01_19225	Tb04_02410	Pp26_01740	Pn33_03925	Gg01_18930	Ec03_04650	Cm01_06810	PeaFJ1_08135	UW170_20180	P673_22890	UW128_23790	RUN0002_22890	P840_03280	RUN0003_00485	P780_04845	P575_04210	P565_02735	P557_07960	P545_04980	RS-N_11350	GRsMep_16750	Bs715_18185	LMG_9673_10395	Cw717_08525	Gj707_12920	Sw698_11085	Wj644_10095	WR-1_08420	RS638_09065	RS639_11350	CCRMRs339_23090	CCRMRs121_17670	CCRMRs286_08720	CCRMRs294_09985	B4_12980	CCRMRs223_12040	CCRMRs283_08775	B106_13150	B75_12120	CCRMRs317_10210	CCRMRs91_12310	UW190_04615	UW192_22860	UW177_18235	UW176_22995	UW174_18155	UW171_18735	UW172_19080	UW158_22380	UW132_16280	RUN0004_17685	RUN0005_11115	RUN0006_17445	RUN0008_17495	RUN0015_13105	RUN0016_12675	RUN0017_11720	RUN0018_14885	RUN0027_11985	RUN0030_09010	RUN0036_06455	RUN0037_14340	RUN0261_16465	RUN0276_11670	RUN0279_06660	RUN0281_15360	RUN0282_12085	RUN0283_18065	RUN0284_13945	RUN0285_14425	RUN0286_17280	RUN0287_16060	RUN0289_18180	RUN0290_17510	RUN0291_13620	RUN0292_14040	RUN0293_13555	RUN0294_14335	RUN0295_14600	RUN0296_17100	RUN0353_15985	RUN0354_16600	RUN0356_17480	RUN0358_15570	RUN0359_12885	RUN0360_18920	RUN0429_16700	RUN0430_16490	RUN0431_16410	RUN0432_13620	RUN0433_16545	RUN0434_00630	RUN0436_12850	RUN0437_08930	RUN0438_15940	RUN0520_16920	RUN0522_11040	RUN0609_16570	RUN0611_09810	RUN0612_08610	RUN0660_14355	RUN0661_14225	RUN0662_09260	RUN0665_07535	RUN0666_14515	RUN0668_09040	RUN0671_10595	RUN0675_16460	RUN0679_12065	RUN0715_17295	RUN0716_17835	RUN0717_17500	RUN0718_11715	RUN0719_16680	RUN0720_09660	RUN0722_16980	RUN0723_15590	RUN0724_11560	RUN0725_17590	RUN0726_16450	RUN0727_17615	RUN0729_16730	RUN0730_12190	RUN0731_17745	RUN0732_18365	RUN0735_17490	RUN0736_19860	RUN0737_17040	RUN0739_17530	RUN0740_16720	RUN0741_15250	RUN0742_15200	RUN0744_16115	RUN0745_14025	RUN0746_11060	RUN0747_08720	RUN0748_11490	RUN0749_17195	RUN0750_17370	RUN0751_17320	RUN0752_17655	RUN0753_10685	RUN0754_11190	RUN0755_03150	RUN0756_16140	RUN0757_08545	RUN0758_12075	RUN0759_18200	RUN0760_15400	RUN0762_13655	RUN0763_18770	RUN0765_08650	RUN0766_13990	RUN0767_17735	RUN0768_15535	RUN0769_17440	RUN0770_13540	RUN0771_16595	RUN0772_17320	RUN0773_16565	RUN0776_18890	PHHBEA_08090	RUN0778_13010	RUN0779_13240	RUN0780_13290	RUN0783_17375	RUN0785_12215	RUN0786_15785	RUN0787_18210	RUN0788_18755	RUN0789_18260	RUN0790_12855	RUN0791_13585	RUN0792_17725	RUN0793_17765	RUN0795_10735	RUN0796_10495	RUN0798_18165	RUN0799_11630	RUN0800_17535	RUN0801_17465	RUN0802_11545	RUN0803_10350	RUN0804_18815	RUN0805_11010	RUN0806_12980	RUN0807_17310	FBAKDH_08095	RUN0809_18550	RUN0810_16525	RUN0811_16880	RUN0812_10335	RUN0813_15615	RUN0814_12115	RUN0815_18350	RUN0816_15255	RUN0817_06720	RUN0818_20160	RUN0819_16210	PEIJFM_08900	RUN0821_11925	RUN0822_11935	PCNGMF_08100	RUN0824_14155	RUN0825_15305	RUN0826_09985	RUN0827_16945	RUN0828_16910	RUN0829_10050	RUN0830_08415	RUN0832_06650	RUN0833_18335	RUN0834_17180	RUN0836_14800	RUN0837_17390	RUN0840_16655	RUN0841_12840	RUN0985_13145	RUN1028_16245	RUN1043_16845	RUN1044_12575	RUN1046_13430	RUN1052_12795	RUN1061_12605	RUN1062_04025	RUN1064_12440	RUN1065_12790	RUN1068_17595	RUN1069_19225	RUN1070_18885	RUN1072_17935	RUN1075_15985	RUN1080_13015	RUN1081_13665	RUN1082_18195	RUN1083_17360	RUN1091_12210	RUN1092_13415	RUN1093_07820	RUN1094_19090	RUN1095_14065	RUN1096_12525	RUN1098_13665	RUN1099_12665	RUN1100_06350	RUN1101_12890	RUN1102_13835	RUN1103_12695	RUN1104_12805	RUN1105_14065	RUN1106_11470	RUN1112_15645	RUN1121_18695	RUN1125_16760	RUN1126_13075	RUN1127_16525	RUN1128_16400	RUN1129_15960	RUN1130_18500	RUN1132_14940	RUN1133_13210	RUN1134_13035	RUN1135_11490	RUN1136_13855	RUN1137_15480	RUN1138_13445	RUN1139_14050	RUN1140_12395	RUN1141_17040	RUN1142_15245	RUN1143_18050	RUN1144_12065	OFBKGH_08090	RUN1146_16765	RUN1147_13665	RUN1148_17950	RUN1149_13295	RUN1151_14000	RUN1152_17980	RUN1153_12540	RUN1154_13655	LAKHHH_07665	RUN1158_10105	RUN1159_16060	RUN1160_16160	RUN1161_10430	RUN1162_12415	RUN1163_17190	RUN1164_16530	RUN1165_16995	RUN1166_14235	RUN1167_15200	RUN1168_01050	RUN1169_09640	RUN1171_14765	RUN1172_07585	RUN1173_12555	RUN1174_18430	RUN1175_13925	RUN1176_12190	RUN1179_11485	RUN1188_14235	RUN1189_14685	RUN1190_15015	RUN1191_17860	RUN1192_13945	RUN1193_15280	RUN1194_17130	RUN1195_16515	RUN1196_12920	RUN1197_17680	RUN1198_12215	RUN1199_12290	RUN1200_12270	RUN1202_18260	RUN1203_17395	RUN1204_13765	RUN1206_12605	RUN1207_15560	RUN1208_18265	RUN1209_17870	RUN1210_12695	RUN1211_13525	RUN1212_15095	RUN1214_16470	RUN1215_16535	RUN1223_07055	RUN1226_13270	RUN1227_15090	RUN1229_15130	RUN1230_18835	RUN1232_15585	RUN1233_14555	RUN1235_05100	RUN1239_16700	RUN1246_06850	RUN1247_14725	RUN1249_12485	RUN1252_13830	RUN1253_12595	RUN1255_06030	RUN1258_13855	RUN1259_16435	RUN1264_12805	RUN1267_18630	RUN1268_13240	RUN1274_09675	RUN1331_07060	RUN1947_15010	RUN1948_12785	RUN1950_15575	RUN1951_10610	GFCCDF_08520	RUN1953_15200	RUN1954_11540	RUN1955_13275	RUN1956_13875	RUN1957_12535	RUN1958_12640	RUN1959_15075	RUN1960_18055	RUN1961_14715	RUN1962_15660	RUN1964_02550	RUN1965_18490	RUN1966_13155	RUN1967_13210	RUN1968_12585	RUN1969_17335	RUN1970_18235	RUN1972_14885	RUN1973_16210	RUN1974_11420	RUN1975_11210	RUN1977_18125	RUN1978_16565	RUN1979_15810	RUN1980_15375	RUN1981_15975	RUN1982_15835	RUN1983_19205	RUN1984_10250	RUN1985_15080	RUN1986_08385	RUN1987_10500	RUN1991_10165	RUN1992_12725	RUN1993_15265	RUN1994_11990	RUN1995_13930	RUN1996_13855	RUN1997_18780	RUN1998_12115	RUN1999_04075	RUN2000_00630	RUN2001_11045	RUN2002_14675	RUN2003_16765	IHPEBA_08095	RUN2005_17425	RUN2006_15370	RUN2007_16675	RUN2009_14050	RUN2010_17220	RUN2011_12075	RUN2173_13400	RUN2174_18695	RUN2175_16335	RUN2176_16915	RUN2177_16525	RUN2179_14990	RUN2180_14610	RUN2181_14770	RUN2182_14635	RUN2183_20590	RUN2185_19240	RUN2186_13645	RUN2188_14075	RUN2189_14370	RUN2190_23285	RUN2191_13910	RUN2192_12095	RUN2193_21245	RUN2194_20095	RUN2195_21990	RUN2196_05245	RUN2197_08720	RUN2198_22880	RUN2199_21865	RUN2200_19625	RUN2201_22780	RUN2202_20880	RUN2203_23330	RUN2204_21355	RUN2205_21660	RUN2206_06355	RUN2207_08455	RUN2209_09425	RUN2210_07605	RUN2211_08055	RUN2212_09505	RUN2214_07825	RUN2215_04115	RUN2216_05500	RUN2218_06255	RUN2219_04175	RUN2220_06685	RUN2221_13015	RUN2223_07915	RUN2224_08410	RUN2226_15340	RUN2227_13725	RUN2228_16300	RUN2229_18345	RUN2231_10690	RUN2232_01150	RUN2233_07900	RUN2234_21980	RUN2235_15355
group_6753		hypothetical protein;Signal peptide protein	0.0962829	816	816	1	1	7938				405	756	712.474	GMI1000_08470	Po82_08405	PSI07_08310	FQY_4_08460	CMR15_08030	SD54_15350	Rs-09-161_08295	23-10BR_15940	YC45_08680	UY031_10350	RS2_12040	Rs-T02_25060	KACC_10722_08360	UW163_15080	IBSBF1503_01515	CIP120_08770	UW757_06670	YC40-M_08880	UW491_10820	UW24_20560	UW365_06705	KACC10709_07140	RD15_08495	CaRs-Mep_08260	PSS1308_23865	PSS216_11620	PSS4_08225	OE1-1_08840	FJAT-1458_08905	EP1_09105	GEO_99_14315	GEO_57_13695	GEO_96_08280	FJAT-91_09445	SEPPX05_03415	CQPS-1_16020	UW700_21180	UW551_06165	K60_17570	RS_488_10350	RS_489_10340	RSCM_10635	GEO_6_06005	GEO_304_05505	GEO_81_19990	GEO_230_02395	Cq01_25845	Bg07_01730	P816_13370	T51_08185	T11_08185	SL3175_07730	SL3103_08190	SL2330_08360	T117_09990	T98_07715	T78_08645	T25_08770	T12_07990	SL3755_08400	SL3730_08735	SL3022_08605	SL2729_08640	SL2312_07855	SL2064_08450	T110_09875	T101_07880	T95_08405	T82_07870	T60_08920	T42_08660	SL3882_08915	SL3822_08685	SL3300_10940	P822_23635	P824_08320	IBSBF_2570_08435	IBSBF_2571_08435	SFC_08415	RS_476_08455	T523_08150	Tg03_26020	UA-1612_04980	UA-1611_21575	UA-1591_08305	UA-1579_06320	UA-1617_04420	UA-1609_13795	HA4-1_06255	UW386_10120	CFBP_8697_05780	CFBP_8695_06095	B2_08480	204_09460	203_08245	202_08245	Pe_1_09725	Pe_3_08600	Pe_39_08485	Pe_27_12445	Pe_57_07415	Pe_2_02025	Pe_56_03635	Pe_61_04690	Pe_52_21975	Pe_51_25120	Pe_18_08070	Pe_24_01680	CIAT_078_15270	FJAT91.F50_08705	FJAT454.F1_08655	FJAT448.F50_08680	FJAT448.F1_08655	FJAT445.F50_08975	FJAT445.F1_08940	FJAT442.F50_08935	FJAT442.F1_08935	FJAT15353.F8_08830	FJAT15353.F50_08830	FJAT15353.F1_08830	FJAT15340.F50_08225	FJAT15340.F6_08225	FJAT15340.F1_08225	FJAT15304.F6_08225	FJAT15304.F1_08225	FJAT15304.F50_08225	FJAT15252.F50_08935	FJAT15252.F1_08940	FJAT15249.F50_08935	FJAT15249.F1_08940	FJAT15244.F50_08960	FJAT15244.F1_08955	FJAT1463.F50_08935	FJAT1458.F50_08935	FJAT1463.F1_08935	FJAT1458.F1_08935	FJAT1452.F50_08935	FJAT1452.F1_08940	FJAT1303.F8_08840	FJAT1303.F50_08830	FJAT1303.F1_08185	UW848_22760	FJAT91-F1_08705	FJAT91-F8_08730	FJAT15244-F8_09030	YQ_08635	CCRMRsB7_10095	CCRMRs287_14740	FJAT454.F50-1_08795	RUN2474_08755	RUN2279_09335	UW763_11065	Rs5_08495	MAFF_211471_08765	MAFF_211491_10075	MAFF_301560_09015	MAFF_241647_08500	MAFF_241648_10935	MAFF_211472_08765	MAFF_211479_09080	MAFF_311693_10340	NCPPB_4029_02720	NCPPB_3727_04360	NCPPB_3985_13850	NCPPB_3219_12250	NCPPB_3445_19685	NCPPB_253_09905	NCPPB_325_07930	NCPPB_216_19015	IPO_0715_20245	PD_445_02135	IPO_0738_02110	PD_141_21255	PD_2762_02450	PD_1447_22580	PD_1414_03850	PD_1446_05575	PD_134_02890	NAK_7_22715	NAK_216_02110	NAK_214_02115	NAK_204_02110	NAK_215_02110	NAK_213_22600	NAK_210_02110	NAK_202_02115	NAK_201_02870	NAK_199_02110	NAK_180_22675	NAK_198_02110	NAK_170_02110	NAK_164_02790	NAK_166_02845	NAK_163_02825	NAK_162_01710	NAK_161_02425	NAK_159_02815	PD_4124_01705	PD_3270_18295	PD_3269_21635	PD_3222_11900	PD_7123_06955	IPO_3731_20015	PD_441_01705	IPO_1828_02110	IPO_1808_02865	IPO_1809_02110	IPO_1805_02110	IPO_1804_02865	IPO_1806_02860	IPO_1752_22590	PD_2942_02110	PD_2941_02870	PD_2940_02110	PD_1445_02880	PD_1254_22555	NCPPB_1579_03490	NCPPB_790_09660	PD_2763_19415	362200_01610	UGMSS_Db01_06350	LLRS-1_08090	RS_08145	SY1_16285	Rs-SY1_06545	RS24_08810	RS10_08720	T2C-Rasto_04850	FJ1003_07800	UW72_20605	CIP417_UW70_02010	UW251_01300	P380_24965	RsT01_10730	SL1931_08575	UW88_02140	B73_UW840_24635	B70_UW839_15695	B68_UW837_18070	UW82_02690	T25_UW811_15330	UW81_18410	UW80_01100	IBSBF2001_UW756_04205	UQRS637_UW745_09150	Rs540_UW751_06515	Rs545_UW752_07450	UQRS280_UW738_00475	CFBP6727_UW736_18745	UW73_04615	UW71_07105	CIP240_RUN482_UW692_23600	T1-UY_UW688_21085	DGBBC1138_UW685_23455	NCPPB3987_UW656_08580	NCPPB332_UW654_04625	MAFF301552_UW651_18845	MAFF301558_UW652_17210	RUN58_UW646_19340	CFBP7029_UW665_21465	CIP301_UW641_03575	CIP239_RUN043_UW639_06815	ACH732_UW629_02660	UW613_12020	UW604_03525	UW600_22735	UW599_20210	Rs124_UW586_06295	UW611_00510	UW573_22470	UW560_21405	UW552_22250	UW557_19235	IPO1609_UW550_21595	LNPV14-25_UW523_22780	CIP266_UW505_06490	CIP265_UW504_22575	CIP310_UW495_16895	CIP180_UW500_09050	CIP309_UW494_06195	CIP302_UW492_11470	NCPPB282_UW491_14125	CIP282_UW489_22395	CIP214_UW488_01725	CIP167_UW484_19570	CIP177_UW485_21035	CIP207_UW487_23135	CIP238_UW490_21895	CIP9_UW476_00190	CIP10_UW477_10960	CIP296_UW472_13335	CIP300_UW473_21015	CIP240_UW470_11065	CIP239_UW469_04470	CIP226_UW467_16275	CIP217_UW462_16530	CIP224_UW466_00435	CIP211_UW461_22355	CIP172_UW458_14575	CIP128_UW455_17330	CIP218_UW463_03640	CIP221_UW464_11535	CIP258_UW448_19845	CIP61_UW451_13755	CIP77_UW452_20280	CIP259_UW449_21855	O1059_UW442_20690	01020AS_UW437_21150	O223A_UW420_21975	O249_UW425_22620	O15A_UW408_00415	O12BS_UW407_24075	28-12BR_UW352_13685	UW37_13270	UW393_17945	40-4SP_UW354_16680	POPS1_UW379_11830	26-3SP_UW351_10175	23-10BR_UW349_18430	25-2SP_UW350_23170	19-3PR_UW348_08585	17-4SC_UW347_11830	15-3SC_UW346_13145	14-2SC_UW345_01860	10-1SC_UW344_05560	UW299_01150	UW330_00595	UW28_07430	CIP90_UW274_01815	UW296_13400	UW276_22775	UW273_22785	UW272_11785	UW263_08970	UW262_08425	UW261_18090	UW258_24890	UW257_21685	UW256_11305	UW260_15725	UW225_01055	UW229_07370	UW220e_21725	UW220c_21515	UW210_22800	UW220a_01160	UW187_10820	UW193_11780	UW175_01150	UW162_08085	UW161_07675	UW160_11180	UW156_07040	UW145_21060	UW134_10215	UW120_00530	Tb18_05520	Pt01_19235	Tb04_02420	Pp26_01750	Pn33_03935	Gg01_18940	Ec03_04660	Cm01_06800	PeaFJ1_08145	UW170_20170	P673_22880	UW128_23780	RUN0002_22880	P840_03290	RUN0003_00475	P780_04855	P575_04200	P565_02725	P557_07970	P545_04970	RS-N_11340	GRsMep_16760	Bs715_18175	LMG_9673_10390	Cw717_08515	Gj707_12910	Sw698_11095	Wj644_10085	WR-1_08430	RS638_09075	RS639_11365	CCRMRs339_23080	CCRMRs121_17680	CCRMRs286_08710	CCRMRs294_09975	B4_12990	CCRMRs223_12050	CCRMRs283_08765	B106_13160	B75_12110	CCRMRs317_10200	CCRMRs91_12300	UW190_04625	UW192_22850	UW177_18225	UW176_22985	UW174_18165	UW171_18725	UW172_19070	UW158_22370	UW132_16270	RUN0004_17695	RUN0005_11105	RUN0006_17435	RUN0008_17485	RUN0015_13115	RUN0016_12685	RUN0017_11730	RUN0018_14895	RUN0027_11995	RUN0030_09020	RUN0036_06465	RUN0037_14330	RUN0261_16455	RUN0276_11660	RUN0279_06650	RUN0281_15370	RUN0282_12075	RUN0283_18055	RUN0284_13955	RUN0285_14435	RUN0286_17290	RUN0287_16050	RUN0289_18170	RUN0290_17520	RUN0291_13630	RUN0292_14030	RUN0293_13565	RUN0294_14325	RUN0295_14610	RUN0296_17090	RUN0353_15975	RUN0354_16610	RUN0356_17470	RUN0358_15580	RUN0359_12875	RUN0360_18910	RUN0429_16690	RUN0430_16500	RUN0431_16420	RUN0432_13630	RUN0433_16535	RUN0434_00620	RUN0436_12860	RUN0437_08940	RUN0438_15930	RUN0520_16930	RUN0522_11030	RUN0609_16580	RUN0611_09820	RUN0612_08620	RUN0660_14365	RUN0661_14235	RUN0662_09250	RUN0665_07545	RUN0666_14505	RUN0668_09050	RUN0671_10605	RUN0675_16470	RUN0679_12075	RUN0715_17305	RUN0716_17845	RUN0717_17490	RUN0718_11725	RUN0719_16690	RUN0720_09650	RUN0722_16990	RUN0723_15600	RUN0724_11570	RUN0725_17580	RUN0726_16460	RUN0727_17605	RUN0729_16720	RUN0730_12180	RUN0731_17755	RUN0732_18355	RUN0735_17480	RUN0736_19870	RUN0737_17050	RUN0739_17520	RUN0740_16710	RUN0741_15240	RUN0742_15190	RUN0744_16125	RUN0745_14035	RUN0746_11050	RUN0747_08730	RUN0748_11500	RUN0749_17205	RUN0750_17380	RUN0751_17310	RUN0752_17665	RUN0753_10675	RUN0754_11180	RUN0755_03160	RUN0756_16130	RUN0757_08555	RUN0758_12085	RUN0759_18190	RUN0760_15390	RUN0762_13645	RUN0763_18760	RUN0765_08660	RUN0766_13980	RUN0767_17745	RUN0768_15545	RUN0769_17450	RUN0770_13550	RUN0771_16605	RUN0772_17330	RUN0773_16575	RUN0776_18880	PHHBEA_08100	RUN0778_13020	RUN0779_13230	RUN0780_13280	RUN0783_17365	RUN0785_12225	RUN0786_15795	RUN0787_18220	RUN0788_18745	RUN0789_18270	RUN0790_12865	RUN0791_13575	RUN0792_17715	RUN0793_17775	RUN0795_10725	RUN0796_10505	RUN0798_18155	RUN0799_11620	RUN0800_17525	RUN0801_17455	RUN0802_11555	RUN0803_10360	RUN0804_18825	RUN0805_11000	RUN0806_12970	RUN0807_17300	FBAKDH_08105	RUN0809_18540	RUN0810_16535	RUN0811_16890	RUN0812_10345	RUN0813_15605	RUN0814_12125	RUN0815_18360	RUN0816_15265	RUN0817_06730	RUN0818_20170	RUN0819_16220	PEIJFM_08890	RUN0821_11915	RUN0822_11945	PCNGMF_08110	RUN0824_14145	RUN0825_15295	RUN0826_09995	RUN0827_16955	RUN0828_16920	RUN0829_10040	RUN0830_08425	RUN0832_06640	RUN0833_18345	RUN0834_17190	RUN0836_14810	RUN0837_17380	RUN0840_16645	RUN0841_12830	RUN0985_13135	RUN1028_16255	RUN1043_16835	RUN1044_12585	RUN1046_13420	RUN1052_12785	RUN1061_12595	RUN1062_04035	RUN1064_12450	RUN1065_12780	RUN1068_17605	RUN1069_19215	RUN1070_18875	RUN1072_17925	RUN1075_15995	RUN1080_13005	RUN1081_13655	RUN1082_18205	RUN1083_17350	RUN1091_12200	RUN1092_13405	RUN1093_07810	RUN1094_19080	RUN1095_14055	RUN1096_12535	RUN1098_13655	RUN1099_12675	RUN1100_06340	RUN1101_12900	RUN1102_13825	RUN1103_12705	RUN1104_12795	RUN1105_14075	RUN1106_11460	RUN1112_15635	RUN1121_18685	RUN1125_16750	RUN1126_13085	RUN1127_16515	RUN1128_16390	RUN1129_15950	RUN1130_18490	RUN1132_14930	RUN1133_13200	RUN1134_13045	RUN1135_11500	RUN1136_13865	RUN1137_15470	RUN1138_13455	RUN1139_14040	RUN1140_12405	RUN1141_17030	RUN1142_15255	RUN1143_18060	RUN1144_12075	OFBKGH_08100	RUN1146_16755	RUN1147_13675	RUN1148_17960	RUN1149_13285	RUN1151_14010	RUN1152_17970	RUN1153_12550	RUN1154_13645	LAKHHH_07675	RUN1158_10095	RUN1159_16050	RUN1160_16150	RUN1161_10440	RUN1162_12405	RUN1163_17200	RUN1164_16540	RUN1165_16985	RUN1166_14225	RUN1167_15190	RUN1168_01040	RUN1169_09630	RUN1171_14775	RUN1172_07595	RUN1173_12565	RUN1174_18420	RUN1175_13935	RUN1176_12200	RUN1179_11495	RUN1188_14245	RUN1189_14695	RUN1190_15005	RUN1191_17870	RUN1192_13935	RUN1193_15290	RUN1194_17140	RUN1195_16525	RUN1196_12910	RUN1197_17690	RUN1198_12225	RUN1199_12300	RUN1200_12280	RUN1202_18250	RUN1203_17405	RUN1204_13755	RUN1206_12595	RUN1207_15570	RUN1208_18275	RUN1209_17880	RUN1210_12685	RUN1211_13535	RUN1212_15105	RUN1214_16460	RUN1215_16545	RUN1223_07045	RUN1226_13260	RUN1227_15080	RUN1229_15140	RUN1230_18845	RUN1232_15575	RUN1233_14565	RUN1235_05110	RUN1239_16690	RUN1246_06860	RUN1247_14715	RUN1249_12475	RUN1252_13840	RUN1253_12585	RUN1255_06040	RUN1258_13845	RUN1259_16425	RUN1264_12795	RUN1267_18620	RUN1268_13230	RUN1274_09685	RUN1331_07050	RUN1947_15020	RUN1948_12795	RUN1950_15585	RUN1951_10620	GFCCDF_08530	RUN1953_15190	RUN1954_11530	RUN1955_13265	RUN1956_13865	RUN1957_12545	RUN1958_12650	RUN1959_15065	RUN1960_18065	RUN1961_14725	RUN1962_15650	RUN1964_02560	RUN1965_18480	RUN1966_13145	RUN1967_13220	RUN1968_12595	RUN1969_17345	RUN1970_18225	RUN1972_14875	RUN1973_16220	RUN1974_11430	RUN1975_11200	RUN1977_18115	RUN1978_16555	RUN1979_15820	RUN1980_15365	RUN1981_15985	RUN1982_15845	RUN1983_19195	RUN1984_10260	RUN1985_15070	RUN1986_08375	RUN1987_10510	RUN1991_10175	RUN1992_12715	RUN1993_15255	RUN1994_11980	RUN1995_13940	RUN1996_13865	RUN1997_18790	RUN1998_12125	RUN1999_04085	RUN2000_00620	RUN2001_11055	RUN2002_14685	RUN2003_16755	IHPEBA_08105	RUN2005_17435	RUN2006_15360	RUN2007_16665	RUN2009_14040	RUN2010_17230	RUN2011_12085	RUN2173_13390	RUN2174_18705	RUN2175_16325	RUN2176_16905	RUN2177_16535	RUN2179_15000	RUN2180_14600	RUN2181_14780	RUN2182_14625	RUN2183_20600	RUN2185_19230	RUN2186_13635	RUN2188_14065	RUN2189_14380	RUN2190_23275	RUN2191_13920	RUN2192_12105	RUN2193_21255	RUN2194_20085	RUN2195_22000	RUN2196_05255	RUN2197_08710	RUN2198_22890	RUN2199_21875	RUN2200_19615	RUN2201_22790	RUN2202_20870	RUN2203_23320	RUN2204_21365	RUN2205_21670	RUN2206_06345	RUN2207_08465	RUN2209_09415	RUN2210_07615	RUN2211_08045	RUN2212_09515	RUN2214_07815	RUN2215_04125	RUN2216_05490	RUN2218_06265	RUN2219_04165	RUN2220_06675	RUN2221_13025	RUN2223_07925	RUN2224_08420	RUN2226_15330	RUN2227_13715	RUN2228_16310	RUN2229_18355	RUN2231_10700	RUN2232_01160	RUN2233_07910	RUN2234_21970	RUN2235_15365
group_6749	fpr	ferredoxin--NADP reductase	0.0437917	816	816	1	1	7934				777	873	777.118	GMI1000_06715	Po82_10020	PSI07_09915	FQY_4_06675	CMR15_11585	SD54_02985	Rs-09-161_06770	23-10BR_03880	YC45_08705	UY031_08720	RS2_00765	Rs-T02_19225	KACC_10722_10235	UW163_13470	IBSBF1503_16105	CIP120_10315	UW757_04330	YC40-M_10725	UW491_08315	UW24_19140	UW365_21075	KACC10709_05525	RD15_02160	CaRs-Mep_10255	PSS1308_08075	PSS216_05285	PSS4_02170	OE1-1_07100	FJAT-1458_11345	EP1_11100	GEO_99_20260	GEO_57_07375	GEO_96_18260	FJAT-91_07570	SEPPX05_02850	CQPS-1_17850	UW700_19470	UW551_07785	K60_01825	RS_488_08715	RS_489_08695	RSCM_22805	GEO_6_09740	GEO_304_17005	GEO_81_14690	GEO_230_06215	Cq01_19505	Bg07_00570	P816_14930	T51_10075	T11_10060	SL3175_09690	SL3103_09850	SL2330_10225	T117_08190	T98_09695	T78_10780	T25_10975	T12_09900	SL3755_10290	SL3730_10580	SL3022_10495	SL2729_10455	SL2312_09730	SL2064_10325	T110_12380	T101_09770	T95_10280	T82_09750	T60_10730	T42_10495	SL3882_10715	SL3822_10500	SL3300_08850	P822_13250	P824_10085	IBSBF_2570_09915	IBSBF_2571_10055	SFC_09905	RS_476_06705	T523_10085	Tg03_19915	UA-1612_01010	UA-1611_02190	UA-1591_10880	UA-1579_10955	UA-1617_02730	UA-1609_15505	HA4-1_08285	UW386_04235	CFBP_8697_07305	CFBP_8695_07685	B2_10325	204_07710	203_09995	202_09995	Pe_1_11795	Pe_3_10425	Pe_39_06420	Pe_27_10245	Pe_57_05345	Pe_2_21280	Pe_56_07640	Pe_61_00580	Pe_52_15725	Pe_51_01270	Pe_18_00840	Pe_24_08405	CIAT_078_13675	FJAT91.F50_10580	FJAT454.F1_11085	FJAT448.F50_11120	FJAT448.F1_11085	FJAT445.F50_10780	FJAT445.F1_10740	FJAT442.F50_10735	FJAT442.F1_10735	FJAT15353.F8_10910	FJAT15353.F50_10900	FJAT15353.F1_10900	FJAT15340.F50_10145	FJAT15340.F6_10150	FJAT15340.F1_10145	FJAT15304.F6_10145	FJAT15304.F1_10145	FJAT15304.F50_10145	FJAT15252.F50_11365	FJAT15252.F1_11370	FJAT15249.F50_11365	FJAT15249.F1_11365	FJAT15244.F50_11080	FJAT15244.F1_11075	FJAT1463.F50_11365	FJAT1458.F50_11365	FJAT1463.F1_11365	FJAT1458.F1_11365	FJAT1452.F50_10735	FJAT1452.F1_10740	FJAT1303.F8_10910	FJAT1303.F50_10900	FJAT1303.F1_10105	UW848_14100	FJAT91-F1_10580	FJAT91-F8_10615	FJAT15244-F8_11160	YQ_10520	CCRMRsB7_11740	CCRMRs287_13160	FJAT454.F50-1_11255	RUN2474_11255	RUN2279_11205	UW763_09325	Rs5_10110	MAFF_211471_10940	MAFF_211491_07995	MAFF_301560_10755	MAFF_241647_10300	MAFF_241648_08535	MAFF_211472_10940	MAFF_211479_11015	MAFF_311693_08185	NCPPB_4029_12975	NCPPB_3727_23755	NCPPB_3985_02645	NCPPB_3219_14340	NCPPB_3445_15080	NCPPB_253_11405	NCPPB_325_09685	NCPPB_216_06735	IPO_0715_07105	PD_445_11915	IPO_0738_12165	PD_141_05015	PD_2762_11540	PD_1447_00780	PD_1414_15440	PD_1446_00685	PD_134_07555	NAK_7_11905	NAK_216_12185	NAK_214_12135	NAK_204_12615	NAK_215_12500	NAK_213_11495	NAK_210_11370	NAK_202_12620	NAK_201_11940	NAK_199_12725	NAK_180_12345	NAK_198_12150	NAK_170_11770	NAK_164_12005	NAK_166_07610	NAK_163_08215	NAK_162_07770	NAK_161_07295	NAK_159_07430	PD_4124_04050	PD_3270_07135	PD_3269_06710	PD_3222_14640	PD_7123_18015	IPO_3731_07010	PD_441_11260	IPO_1828_12445	IPO_1808_11600	IPO_1809_12775	IPO_1805_12365	IPO_1804_12275	IPO_1806_12320	IPO_1752_10950	PD_2942_12115	PD_2941_07550	PD_2940_12265	PD_1445_22085	PD_1254_06560	NCPPB_1579_23750	NCPPB_790_10450	PD_2763_06995	362200_03635	UGMSS_Db01_11060	LLRS-1_09930	RS_09960	SY1_14370	Rs-SY1_08795	RS24_10540	RS10_10640	T2C-Rasto_00260	FJ1003_05630	UW72_05535	CIP417_UW70_00400	UW251_02820	P380_06985	RsT01_05940	SL1931_10635	UW88_03680	B73_UW840_16115	B70_UW839_11945	B68_UW837_11710	UW82_01085	T25_UW811_17610	UW81_16680	UW80_09525	IBSBF2001_UW756_05880	UQRS637_UW745_10695	Rs540_UW751_00280	Rs545_UW752_18150	UQRS280_UW738_08355	CFBP6727_UW736_06655	UW73_02870	UW71_08715	CIP240_RUN482_UW692_08355	T1-UY_UW688_12125	DGBBC1138_UW685_09435	NCPPB3987_UW656_07045	NCPPB332_UW654_23485	MAFF301552_UW651_21735	MAFF301558_UW652_21110	RUN58_UW646_18005	CFBP7029_UW665_13635	CIP301_UW641_20275	CIP239_RUN043_UW639_18590	ACH732_UW629_18995	UW613_06525	UW604_11515	UW600_14105	UW599_13480	Rs124_UW586_17720	UW611_19420	UW573_10415	UW560_17495	UW552_10505	UW557_10615	IPO1609_UW550_13340	LNPV14-25_UW523_10705	CIP266_UW505_14840	CIP265_UW504_15615	CIP310_UW495_15030	CIP180_UW500_07435	CIP309_UW494_11010	CIP302_UW492_15315	NCPPB282_UW491_19545	CIP282_UW489_13975	CIP214_UW488_19710	CIP167_UW484_17780	CIP177_UW485_11440	CIP207_UW487_04970	CIP238_UW490_05710	CIP9_UW476_23095	CIP10_UW477_09320	CIP296_UW472_04180	CIP300_UW473_05710	CIP240_UW470_14600	CIP239_UW469_24615	CIP226_UW467_14630	CIP217_UW462_18070	CIP224_UW466_02085	CIP211_UW461_23985	CIP172_UW458_12935	CIP128_UW455_18940	CIP218_UW463_01895	CIP221_UW464_10000	CIP258_UW448_10235	CIP61_UW451_19765	CIP77_UW452_18770	CIP259_UW449_10430	O1059_UW442_16255	01020AS_UW437_13580	O223A_UW420_13765	O249_UW425_10185	O15A_UW408_13540	O12BS_UW407_15360	28-12BR_UW352_11715	UW37_15135	UW393_10755	40-4SP_UW354_15050	POPS1_UW379_10905	26-3SP_UW351_08430	23-10BR_UW349_16685	25-2SP_UW350_15925	19-3PR_UW348_10335	17-4SC_UW347_10135	15-3SC_UW346_11400	14-2SC_UW345_03450	10-1SC_UW344_14005	UW299_02900	UW330_13325	UW28_24845	CIP90_UW274_10285	UW296_05420	UW276_16260	UW273_08830	UW272_22715	UW263_07385	UW262_06820	UW261_20825	UW258_23280	UW257_05895	UW256_19825	UW260_01265	UW225_12850	UW229_08900	UW220e_05535	UW220c_06190	UW210_22280	UW220a_12715	UW187_21345	UW193_09705	UW175_14915	UW162_09695	UW161_09285	UW160_12790	UW156_08650	UW145_06240	UW134_08240	UW120_14080	Tb18_14275	Pt01_08015	Tb04_10325	Pp26_19120	Pn33_01020	Gg01_00680	Ec03_16245	Cm01_14805	PeaFJ1_10180	UW170_01745	P673_07875	UW128_06825	RUN0002_07875	P840_13400	RUN0003_20395	P780_23500	P575_22945	P565_12290	P557_23600	P545_21210	RS-N_09215	GRsMep_15010	Bs715_16090	LMG_9673_08515	Cw717_06875	Gj707_11100	Sw698_12715	Wj644_07915	WR-1_10625	RS638_11060	RS639_13430	CCRMRs339_14890	CCRMRs121_12005	CCRMRs286_04910	CCRMRs294_04980	B4_10300	CCRMRs223_09800	CCRMRs283_04910	B106_07135	B75_05345	CCRMRs317_08805	CCRMRs91_09355	UW190_06210	UW192_14725	UW177_00940	UW176_15320	UW174_04465	UW171_22335	UW172_04915	UW158_00485	UW132_18900	RUN0004_00895	RUN0005_00895	RUN0006_04540	RUN0008_00895	RUN0015_08560	RUN0016_01555	RUN0017_01555	RUN0018_05395	RUN0027_02080	RUN0030_10555	RUN0036_17615	RUN0037_07225	RUN0261_04530	RUN0276_09070	RUN0279_03880	RUN0281_05205	RUN0282_00895	RUN0283_01555	RUN0284_03755	RUN0285_03095	RUN0286_07235	RUN0287_01555	RUN0289_03755	RUN0290_05395	RUN0291_02500	RUN0292_05390	RUN0293_04795	RUN0294_08330	RUN0295_03755	RUN0296_00895	RUN0353_03120	RUN0354_03010	RUN0356_16855	RUN0358_04000	RUN0359_13980	RUN0360_03755	RUN0429_05555	RUN0430_07830	RUN0431_11335	RUN0432_04105	RUN0433_06310	RUN0434_16245	RUN0436_07140	RUN0437_11900	RUN0438_03365	RUN0520_05395	RUN0522_04810	RUN0609_00650	RUN0611_05580	RUN0612_05970	RUN0660_12640	RUN0661_06265	RUN0662_07160	RUN0665_02720	RUN0666_06265	RUN0668_04565	RUN0671_08865	RUN0675_13045	RUN0679_03880	RUN0715_02420	RUN0716_01560	RUN0717_03390	RUN0718_07500	RUN0719_05395	RUN0720_03670	RUN0722_01555	RUN0723_03010	RUN0724_03975	RUN0725_05905	RUN0726_03755	RUN0727_03095	RUN0729_02205	RUN0730_13260	RUN0731_02475	RUN0732_06255	RUN0735_02420	RUN0736_12130	RUN0737_03365	RUN0739_09055	RUN0740_02195	RUN0741_03095	RUN0742_03475	RUN0744_00895	RUN0745_11565	RUN0746_01560	RUN0747_10755	RUN0748_00585	RUN0749_03975	RUN0750_03095	RUN0751_07165	RUN0752_05685	RUN0753_00585	RUN0754_03095	RUN0755_10140	RUN0756_08790	RUN0757_10245	RUN0758_03925	RUN0759_00895	RUN0760_05665	RUN0762_03755	RUN0763_04680	RUN0765_03965	RUN0766_10540	RUN0767_06460	RUN0768_01555	RUN0769_02230	RUN0770_01555	RUN0771_03565	RUN0772_04800	RUN0773_15920	RUN0776_11455	PHHBEA_09990	RUN0778_03640	RUN0779_18980	RUN0780_04800	RUN0783_03030	RUN0785_02420	RUN0786_05395	RUN0787_05665	RUN0788_03755	RUN0789_03030	RUN0790_01555	RUN0791_03755	RUN0792_04450	RUN0793_03495	RUN0795_08745	RUN0796_04215	RUN0798_02200	RUN0799_09030	RUN0800_05800	RUN0801_07515	RUN0802_03755	RUN0803_03550	RUN0804_09675	RUN0805_02350	RUN0806_08640	RUN0807_02955	FBAKDH_09995	RUN0809_08435	RUN0810_00895	RUN0811_00700	RUN0812_03105	RUN0813_00895	RUN0814_06050	RUN0815_00895	RUN0816_00895	RUN0817_05940	RUN0818_15030	RUN0819_10500	PEIJFM_10640	RUN0821_02155	RUN0822_04030	PCNGMF_10000	RUN0824_10330	RUN0825_02210	RUN0826_04460	RUN0827_09030	RUN0828_09085	RUN0829_06170	RUN0830_06630	RUN0832_12150	RUN0833_03755	RUN0834_03885	RUN0836_18420	RUN0837_04150	RUN0840_00895	RUN0841_06190	RUN0985_11155	RUN1028_15085	RUN1043_02210	RUN1044_03940	RUN1046_03760	RUN1052_07330	RUN1061_03100	RUN1062_06180	RUN1064_02505	RUN1065_07415	RUN1068_03860	RUN1069_11155	RUN1070_00895	RUN1072_03095	RUN1075_06485	RUN1080_03990	RUN1081_03760	RUN1082_03095	RUN1083_03755	RUN1091_02185	RUN1092_02185	RUN1093_03860	RUN1094_03095	RUN1095_00290	RUN1096_10065	RUN1098_03755	RUN1099_00895	RUN1100_09765	RUN1101_05480	RUN1102_02185	RUN1103_04960	RUN1104_03755	RUN1105_03100	RUN1106_02090	RUN1112_14500	RUN1121_01555	RUN1125_22445	RUN1126_02345	RUN1127_03095	RUN1128_12205	RUN1129_22215	RUN1130_05200	RUN1132_05890	RUN1133_03755	RUN1134_00895	RUN1135_00585	RUN1136_00895	RUN1137_03095	RUN1138_05665	RUN1139_03095	RUN1140_10545	RUN1141_04800	RUN1142_03700	RUN1143_02185	RUN1144_02045	OFBKGH_09990	RUN1146_11065	RUN1147_02290	RUN1148_03095	RUN1149_02155	RUN1151_03755	RUN1152_00290	RUN1153_02155	RUN1154_06055	LAKHHH_09875	RUN1158_16210	RUN1159_02155	RUN1160_03755	RUN1161_03915	RUN1162_05605	RUN1163_02155	RUN1164_12795	RUN1165_16035	RUN1166_11395	RUN1167_00895	RUN1168_05930	RUN1169_11740	RUN1171_06560	RUN1172_02175	RUN1173_03755	RUN1174_06305	RUN1175_03760	RUN1176_00585	RUN1179_00640	RUN1188_03755	RUN1189_05395	RUN1190_03690	RUN1191_08200	RUN1192_03095	RUN1193_03755	RUN1194_03755	RUN1195_03095	RUN1196_02550	RUN1197_02155	RUN1198_06625	RUN1199_03935	RUN1200_03800	RUN1202_10905	RUN1203_03355	RUN1204_03710	RUN1206_02550	RUN1207_03755	RUN1208_04930	RUN1209_03755	RUN1210_03755	RUN1211_03095	RUN1212_03755	RUN1214_11725	RUN1215_22050	RUN1223_02155	RUN1226_09510	RUN1227_06295	RUN1229_03095	RUN1230_05785	RUN1232_04835	RUN1233_03755	RUN1235_00585	RUN1239_04845	RUN1246_08365	RUN1247_19995	RUN1249_01555	RUN1252_02550	RUN1253_02550	RUN1255_02350	RUN1258_05430	RUN1259_22185	RUN1264_02655	RUN1267_05830	RUN1268_05730	RUN1274_15170	RUN1331_02490	RUN1947_03755	RUN1948_08080	RUN1950_08360	RUN1951_02850	GFCCDF_10765	RUN1953_03755	RUN1954_07775	RUN1955_05685	RUN1956_07620	RUN1957_03195	RUN1958_03980	RUN1959_01800	RUN1960_06135	RUN1961_15720	RUN1962_12700	RUN1964_05430	RUN1965_03755	RUN1966_05395	RUN1967_11500	RUN1968_05670	RUN1969_05355	RUN1970_02845	RUN1972_08815	RUN1973_12435	RUN1974_00585	RUN1975_05540	RUN1977_06495	RUN1978_00585	RUN1979_10390	RUN1980_03095	RUN1981_07060	RUN1982_06305	RUN1983_03755	RUN1984_07295	RUN1985_07745	RUN1986_07120	RUN1987_06930	RUN1991_11665	RUN1992_00895	RUN1993_02105	RUN1994_17100	RUN1995_17665	RUN1996_18590	RUN1997_07120	RUN1998_16935	RUN1999_15470	RUN2000_17930	RUN2001_17115	RUN2002_18410	RUN2003_06470	IHPEBA_09750	RUN2005_07325	RUN2006_06310	RUN2007_06060	RUN2009_03860	RUN2010_07640	RUN2011_13320	RUN2173_00895	RUN2174_11320	RUN2175_10250	RUN2176_15790	RUN2177_06615	RUN2179_11965	RUN2180_16015	RUN2181_04990	RUN2182_04990	RUN2183_19160	RUN2185_02070	RUN2186_11830	RUN2188_17830	RUN2189_12665	RUN2190_20945	RUN2191_12605	RUN2192_11035	RUN2193_18985	RUN2194_19780	RUN2195_21255	RUN2196_19745	RUN2197_21155	RUN2198_19600	RUN2199_20435	RUN2200_18745	RUN2201_21475	RUN2202_19470	RUN2203_23060	RUN2204_20500	RUN2205_21370	RUN2206_19255	RUN2207_06335	RUN2209_01925	RUN2210_01925	RUN2211_00585	RUN2212_01925	RUN2214_00585	RUN2215_08195	RUN2216_00585	RUN2218_00585	RUN2219_07805	RUN2220_01925	RUN2221_07885	RUN2223_01560	RUN2224_00585	RUN2226_06060	RUN2227_03755	RUN2228_09740	RUN2229_11475	RUN2231_07685	RUN2232_06780	RUN2233_05495	RUN2234_09460	RUN2235_10185
group_6748		hypothetical protein	0.0765015	816	816	1	1	7933				186	189	186.974	GMI1000_06705	Po82_10030	PSI07_09925	3_refound_195	CMR15_11575	SD54_02995	Rs-09-161_06760	23-10BR_03870	YC45_08715	UY031_08710	RS2_00775	Rs-T02_19235	KACC_10722_10245	UW163_13460	IBSBF1503_16095	CIP120_10325	UW757_04320	17_refound_1798	UW491_08305	UW24_19130	UW365_21085	KACC10709_05515	RD15_02170	CaRs-Mep_10265	PSS1308_08085	PSS216_05275	PSS4_02180	OE1-1_07090	FJAT-1458_11355	EP1_11110	GEO_99_20270	GEO_57_07385	GEO_96_18270	FJAT-91_07560	SEPPX05_02860	CQPS-1_17860	UW700_19460	UW551_07795	K60_01835	RS_488_08705	RS_489_08685	RSCM_22795	GEO_6_09730	GEO_304_17015	GEO_81_14700	GEO_230_06205	Cq01_19495	Bg07_00580	P816_14940	T51_10085	T11_10070	SL3175_09700	SL3103_09860	SL2330_10235	T117_08180	T98_09705	T78_10790	T25_10985	T12_09910	SL3755_10300	SL3730_10590	SL3022_10505	SL2729_10465	SL2312_09740	SL2064_10335	T110_12395	T101_09780	T95_10290	T82_09760	T60_10740	T42_10505	SL3882_10725	SL3822_10510	SL3300_08840	P822_13260	P824_10095	IBSBF_2570_09925	IBSBF_2571_10065	SFC_09915	RS_476_06695	T523_10095	Tg03_19925	UA-1612_01000	UA-1611_02200	UA-1591_10890	UA-1579_10945	UA-1617_02720	UA-1609_15495	HA4-1_08295	UW386_04225	CFBP_8697_07315	CFBP_8695_07695	B2_10335	204_07700	203_10005	202_10005	Pe_1_11805	Pe_3_10435	Pe_39_06410	Pe_27_10235	Pe_57_05335	Pe_2_21270	Pe_56_07630	Pe_61_00570	Pe_52_15715	Pe_51_01260	Pe_18_00830	Pe_24_08395	CIAT_078_13665	FJAT91.F50_10590	FJAT454.F1_11095	FJAT448.F50_11130	FJAT448.F1_11095	113_refound_8292	114_refound_8371	115_refound_8450	116_refound_8528	FJAT15353.F8_10920	FJAT15353.F50_10910	FJAT15353.F1_10910	FJAT15340.F50_10155	FJAT15340.F6_10160	FJAT15340.F1_10155	FJAT15304.F6_10155	FJAT15304.F1_10155	FJAT15304.F50_10155	FJAT15252.F50_11375	FJAT15252.F1_11380	FJAT15249.F50_11375	FJAT15249.F1_11375	FJAT15244.F50_11090	FJAT15244.F1_11085	FJAT1463.F50_11375	FJAT1458.F50_11375	FJAT1463.F1_11375	FJAT1458.F1_11375	136_refound_9969	137_refound_10047	FJAT1303.F8_10920	FJAT1303.F50_10910	FJAT1303.F1_10115	UW848_14110	FJAT91-F1_10590	FJAT91-F8_10625	FJAT15244-F8_11170	YQ_10530	CCRMRsB7_11750	CCRMRs287_13150	FJAT454.F50-1_11265	RUN2474_11265	RUN2279_11215	UW763_09315	Rs5_10120	MAFF_211471_10950	MAFF_211491_07985	MAFF_301560_10765	156_refound_11357	MAFF_241648_08525	MAFF_211472_10950	MAFF_211479_11025	MAFF_311693_08175	NCPPB_4029_12985	NCPPB_3727_23765	NCPPB_3985_02655	NCPPB_3219_14350	NCPPB_3445_15065	NCPPB_253_11415	NCPPB_325_09695	NCPPB_216_06725	IPO_0715_07115	PD_445_11905	IPO_0738_12155	PD_141_05005	PD_2762_11530	PD_1447_00790	PD_1414_15430	PD_1446_00695	PD_134_07545	NAK_7_11895	NAK_216_12175	NAK_214_12125	NAK_204_12625	NAK_215_12510	NAK_213_11505	NAK_210_11360	NAK_202_12630	NAK_201_11930	NAK_199_12735	NAK_180_12335	NAK_198_12140	NAK_170_11760	NAK_164_11995	NAK_166_07600	NAK_163_08225	NAK_162_07780	NAK_161_07285	NAK_159_07420	PD_4124_04040	PD_3270_07125	PD_3269_06700	PD_3222_14650	PD_7123_18025	IPO_3731_07000	PD_441_11270	IPO_1828_12455	IPO_1808_11590	IPO_1809_12785	IPO_1805_12355	IPO_1804_12285	IPO_1806_12330	IPO_1752_10940	PD_2942_12125	PD_2941_07540	PD_2940_12275	PD_1445_22075	PD_1254_06550	216_refound_14049	NCPPB_790_10460	PD_2763_07005	362200_03645	UGMSS_Db01_11050	LLRS-1_09940	RS_09970	SY1_14360	Rs-SY1_08805	RS24_10550	RS10_10650	T2C-Rasto_00270	FJ1003_05620	UW72_05525	CIP417_UW70_00390	UW251_02830	P380_06975	RsT01_05930	SL1931_10645	UW88_03690	B73_UW840_16125	B70_UW839_11935	B68_UW837_11700	UW82_01075	T25_UW811_17600	UW81_16670	UW80_09535	IBSBF2001_UW756_05890	UQRS637_UW745_10685	Rs540_UW751_00270	Rs545_UW752_18160	UQRS280_UW738_08345	CFBP6727_UW736_06665	UW73_02860	UW71_08725	CIP240_RUN482_UW692_08365	T1-UY_UW688_12115	DGBBC1138_UW685_09445	NCPPB3987_UW656_07035	NCPPB332_UW654_23475	MAFF301552_UW651_21745	MAFF301558_UW652_21100	RUN58_UW646_17995	CFBP7029_UW665_13645	CIP301_UW641_20265	CIP239_RUN043_UW639_18600	ACH732_UW629_19005	UW613_06535	UW604_11505	UW600_14115	UW599_13470	Rs124_UW586_17710	UW611_19410	UW573_10425	UW560_17485	UW552_10515	UW557_10625	IPO1609_UW550_13330	LNPV14-25_UW523_10695	CIP266_UW505_14830	CIP265_UW504_15605	CIP310_UW495_15020	CIP180_UW500_07425	CIP309_UW494_11020	CIP302_UW492_15305	NCPPB282_UW491_19535	CIP282_UW489_13965	CIP214_UW488_19700	CIP167_UW484_17790	CIP177_UW485_11430	CIP207_UW487_04980	CIP238_UW490_05720	CIP9_UW476_23085	CIP10_UW477_09310	CIP296_UW472_04190	CIP300_UW473_05700	CIP240_UW470_14590	CIP239_UW469_24625	CIP226_UW467_14620	CIP217_UW462_18080	CIP224_UW466_02095	CIP211_UW461_23995	CIP172_UW458_12925	CIP128_UW455_18950	CIP218_UW463_01885	CIP221_UW464_09990	CIP258_UW448_10225	CIP61_UW451_19775	CIP77_UW452_18780	CIP259_UW449_10440	O1059_UW442_16265	01020AS_UW437_13570	O223A_UW420_13755	O249_UW425_10195	O15A_UW408_13530	O12BS_UW407_15370	28-12BR_UW352_11705	UW37_15145	UW393_10745	40-4SP_UW354_15040	POPS1_UW379_10895	26-3SP_UW351_08420	23-10BR_UW349_16675	25-2SP_UW350_15935	19-3PR_UW348_10345	17-4SC_UW347_10125	15-3SC_UW346_11390	14-2SC_UW345_03460	10-1SC_UW344_14015	UW299_02910	UW330_13335	UW28_24835	CIP90_UW274_10295	UW296_05410	UW276_16270	UW273_08840	UW272_22725	UW263_07375	UW262_06810	UW261_20815	UW258_23270	UW257_05905	UW256_19815	UW260_01275	UW225_12860	UW229_08910	UW220e_05525	UW220c_06200	UW210_22290	UW220a_12705	UW187_21355	UW193_09695	UW175_14905	UW162_09705	UW161_09295	UW160_12800	UW156_08660	UW145_06250	UW134_08230	UW120_14090	Tb18_14285	Pt01_08005	358_refound_20985	Pp26_19110	Pn33_01010	Gg01_00690	Ec03_16255	Cm01_14815	PeaFJ1_10190	UW170_01755	P673_07885	UW128_06835	RUN0002_07885	P840_13390	RUN0003_20385	P780_23510	P575_22935	P565_12300	P557_23610	P545_21220	RS-N_09205	GRsMep_15000	Bs715_16080	LMG_9673_08505	Cw717_06865	Gj707_11090	Sw698_12725	Wj644_07905	WR-1_10635	RS638_11070	386_refound_22510	CCRMRs339_14900	CCRMRs121_12015	CCRMRs286_04920	CCRMRs294_04990	B4_10310	CCRMRs223_09810	CCRMRs283_04920	B106_07145	B75_05335	CCRMRs317_08795	CCRMRs91_09345	UW190_06220	UW192_14715	UW177_00950	UW176_15330	UW174_04455	UW171_22345	UW172_04905	UW158_00495	UW132_18890	RUN0004_00905	RUN0005_00905	RUN0006_04550	RUN0008_00905	RUN0015_08550	RUN0016_01545	RUN0017_01545	RUN0018_05405	RUN0027_02070	RUN0030_10545	RUN0036_17605	RUN0037_08625	RUN0261_04540	RUN0276_09060	RUN0279_03870	RUN0281_05215	RUN0282_00905	RUN0283_01545	RUN0284_03745	RUN0285_03105	RUN0286_07225	RUN0287_01545	RUN0289_03745	RUN0290_05405	RUN0291_02490	RUN0292_05400	RUN0293_04785	RUN0294_08320	RUN0295_03745	RUN0296_00905	RUN0353_03130	RUN0354_03020	RUN0356_16845	RUN0358_03990	RUN0359_13970	RUN0360_03745	RUN0429_05545	RUN0430_07840	RUN0431_11325	RUN0432_04095	RUN0433_06300	RUN0434_16255	RUN0436_07150	RUN0437_11890	RUN0438_03355	RUN0520_05405	RUN0522_04800	RUN0609_00660	RUN0611_05570	RUN0612_05960	RUN0660_12650	RUN0661_06255	RUN0662_07150	RUN0665_02730	RUN0666_06255	RUN0668_04575	RUN0671_08855	RUN0675_13035	RUN0679_03890	RUN0715_02410	RUN0716_01550	RUN0717_03400	RUN0718_07510	RUN0719_05405	RUN0720_03660	RUN0722_01545	RUN0723_03020	RUN0724_03965	RUN0725_05895	RUN0726_03745	RUN0727_03105	RUN0729_02215	RUN0730_13250	RUN0731_02485	RUN0732_06265	RUN0735_02410	RUN0736_12120	RUN0737_03375	RUN0739_09065	RUN0740_02205	RUN0741_03105	RUN0742_03485	RUN0744_00905	RUN0745_11555	RUN0746_01550	RUN0747_10745	RUN0748_00575	RUN0749_03965	RUN0750_03105	RUN0751_07175	RUN0752_05675	RUN0753_00575	RUN0754_03105	RUN0755_10150	RUN0756_08780	RUN0757_10255	RUN0758_03915	RUN0759_00905	RUN0760_05655	RUN0762_03745	RUN0763_04670	RUN0765_03975	RUN0766_10530	RUN0767_06450	RUN0768_01545	RUN0769_02240	RUN0770_01545	RUN0771_03575	RUN0772_04790	RUN0773_15910	RUN0776_11445	PHHBEA_10000	RUN0778_03630	RUN0779_18970	RUN0780_04790	RUN0783_03020	RUN0785_02410	RUN0786_05405	RUN0787_05655	RUN0788_03745	RUN0789_03040	RUN0790_01545	RUN0791_03745	RUN0792_04440	RUN0793_03485	RUN0795_08755	RUN0796_04205	RUN0798_02210	RUN0799_09020	RUN0800_05810	RUN0801_07505	RUN0802_03745	RUN0803_03560	RUN0804_09685	RUN0805_02340	RUN0806_08630	RUN0807_02965	FBAKDH_10005	RUN0809_08425	RUN0810_00905	RUN0811_00710	RUN0812_03095	RUN0813_00905	RUN0814_06060	RUN0815_00905	RUN0816_00905	RUN0817_05930	RUN0818_15040	RUN0819_10510	PEIJFM_10650	RUN0821_02145	RUN0822_04040	PCNGMF_10010	RUN0824_10340	RUN0825_02220	RUN0826_04450	RUN0827_09020	RUN0828_09075	RUN0829_06180	RUN0830_06620	RUN0832_12160	RUN0833_03745	RUN0834_03895	RUN0836_18410	RUN0837_04160	RUN0840_00905	RUN0841_06180	RUN0985_11165	RUN1028_15075	RUN1043_02220	RUN1044_03930	RUN1046_03750	RUN1052_07340	RUN1061_03110	RUN1062_06170	RUN1064_02495	RUN1065_07405	RUN1068_03850	RUN1069_11145	RUN1070_00905	RUN1072_03105	RUN1075_06475	RUN1080_04000	RUN1081_03750	RUN1082_03105	RUN1083_03745	RUN1091_02175	RUN1092_02175	RUN1093_03850	RUN1094_03105	RUN1095_00300	RUN1096_10055	RUN1098_03745	RUN1099_00905	RUN1100_09755	RUN1101_05470	RUN1102_02175	RUN1103_04970	RUN1104_03745	RUN1105_03110	RUN1106_02080	RUN1112_14510	RUN1121_01545	RUN1125_22455	RUN1126_02355	RUN1127_03105	RUN1128_12215	RUN1129_22205	RUN1130_05190	RUN1132_05880	RUN1133_03745	RUN1134_00905	RUN1135_00575	RUN1136_00905	RUN1137_03105	RUN1138_05655	RUN1139_03105	RUN1140_10555	RUN1141_04810	RUN1142_03710	RUN1143_02175	RUN1144_02055	OFBKGH_10000	RUN1146_11055	RUN1147_02280	RUN1148_03105	RUN1149_02145	RUN1151_03745	RUN1152_00300	RUN1153_02145	RUN1154_06045	LAKHHH_09885	RUN1158_16220	RUN1159_02145	RUN1160_03745	RUN1161_03925	RUN1162_05595	RUN1163_02145	RUN1164_12785	RUN1165_16025	RUN1166_11405	RUN1167_00905	RUN1168_05920	RUN1169_11730	RUN1171_06550	RUN1172_02185	RUN1173_03745	RUN1174_06295	RUN1175_03750	RUN1176_00575	RUN1179_00650	RUN1188_03745	RUN1189_05405	RUN1190_03680	RUN1191_08210	RUN1192_03105	RUN1193_03745	RUN1194_03745	RUN1195_03105	RUN1196_02560	RUN1197_02145	RUN1198_06635	RUN1199_03925	RUN1200_03810	RUN1202_10915	RUN1203_03365	RUN1204_03700	RUN1206_02560	RUN1207_03745	RUN1208_04920	RUN1209_03745	RUN1210_03745	RUN1211_03105	RUN1212_03745	RUN1214_11715	RUN1215_22060	RUN1223_02145	RUN1226_09500	RUN1227_06285	RUN1229_03105	RUN1230_05795	RUN1232_04825	RUN1233_03745	RUN1235_00595	RUN1239_04835	RUN1246_08375	RUN1247_19985	RUN1249_01545	RUN1252_02560	RUN1253_02560	RUN1255_02340	RUN1258_05440	RUN1259_22195	RUN1264_02665	RUN1267_05840	RUN1268_05740	RUN1274_15160	RUN1331_02500	RUN1947_03745	RUN1948_08090	RUN1950_08370	RUN1951_02860	GFCCDF_10775	RUN1953_03745	RUN1954_07785	RUN1955_05675	RUN1956_07610	RUN1957_03205	RUN1958_03970	RUN1959_01790	RUN1960_06145	RUN1961_15710	RUN1962_12710	RUN1964_05420	RUN1965_03745	RUN1966_05405	RUN1967_11510	RUN1968_05660	RUN1969_05345	RUN1970_02855	RUN1972_08825	RUN1973_12445	RUN1974_00575	RUN1975_05550	RUN1977_06505	RUN1978_00595	RUN1979_10380	RUN1980_03105	RUN1981_07070	RUN1982_06295	RUN1983_03745	RUN1984_07305	RUN1985_07735	RUN1986_07110	RUN1987_06920	RUN1991_11675	RUN1992_00905	RUN1993_02095	RUN1994_17090	RUN1995_17675	RUN1996_18600	RUN1997_07110	RUN1998_16925	RUN1999_15480	RUN2000_17940	RUN2001_17105	RUN2002_18400	RUN2003_06460	IHPEBA_09760	RUN2005_07335	RUN2006_06320	RUN2007_06050	RUN2009_03850	RUN2010_07630	RUN2011_13330	RUN2173_00905	RUN2174_11330	RUN2175_10260	RUN2176_15800	RUN2177_06605	RUN2179_11975	RUN2180_16005	RUN2181_04980	RUN2182_04980	RUN2183_19150	RUN2185_02060	RUN2186_11840	RUN2188_17840	RUN2189_12675	RUN2190_20935	RUN2191_12615	RUN2192_11025	RUN2193_18975	RUN2194_19790	RUN2195_21265	RUN2196_19755	RUN2197_21165	RUN2198_19590	RUN2199_20425	RUN2200_18735	RUN2201_21485	RUN2202_19460	RUN2203_23070	RUN2204_20490	RUN2205_21380	RUN2206_19245	RUN2207_06325	RUN2209_01915	RUN2210_01915	RUN2211_00595	RUN2212_01915	RUN2214_00595	RUN2215_08205	RUN2216_00595	RUN2218_00595	RUN2219_07795	RUN2220_01915	RUN2221_07895	RUN2223_01550	RUN2224_00595	RUN2226_06050	RUN2227_03745	RUN2228_09750	RUN2229_11485	RUN2231_07695	RUN2232_06790	RUN2233_05485	RUN2234_09470	RUN2235_10175
group_6733	marR	MarR family transcriptional regulator	0.0640489	816	816	1	1	7915				444	513	467.254	GMI1000_06660	Po82_10080	PSI07_09960	FQY_4_06620	CMR15_11530	SD54_03045	Rs-09-161_06715	23-10BR_03780	YC45_10595	UY031_08665	RS2_00820	Rs-T02_19275	KACC_10722_10280	UW163_13410	IBSBF1503_16045	CIP120_10360	UW757_04270	YC40-M_10780	UW491_08260	UW24_19085	UW365_21130	KACC10709_05465	RD15_02215	CaRs-Mep_10320	PSS1308_08125	PSS216_14085	PSS4_02220	OE1-1_07050	FJAT-1458_11405	EP1_11150	GEO_99_20315	GEO_57_07430	GEO_96_18315	FJAT-91_07510	SEPPX05_13940	CQPS-1_17900	UW700_19420	UW551_07840	K60_01870	RS_488_08660	RS_489_08640	RSCM_22740	GEO_6_09685	GEO_304_17060	GEO_81_14745	GEO_230_06160	Cq01_19455	Bg07_00625	P816_14975	T51_10120	T11_10105	SL3175_09735	SL3103_09910	SL2330_10285	T117_08130	T98_09740	T78_10840	T25_11035	T12_09945	SL3755_10350	SL3730_10640	SL3022_10545	SL2729_10515	SL2312_09775	SL2064_10370	T110_12445	T101_09815	T95_10325	T82_09795	T60_10790	T42_10555	SL3882_10775	SL3822_10560	SL3300_08790	P822_14410	P824_10135	IBSBF_2570_09970	IBSBF_2571_10115	SFC_09960	RS_476_06650	T523_10135	Tg03_19965	UA-1612_00965	UA-1611_02235	UA-1591_10940	UA-1579_10895	UA-1617_02670	UA-1609_15445	HA4-1_08340	UW386_04175	CFBP_8697_07355	CFBP_8695_07740	B2_10385	204_07660	203_10045	202_10045	Pe_1_11845	Pe_3_10485	Pe_39_06370	Pe_27_10195	Pe_57_05295	Pe_2_21230	Pe_56_07590	Pe_61_00530	Pe_52_15675	Pe_51_01220	Pe_18_00780	Pe_24_08345	CIAT_078_13615	FJAT91.F50_10640	FJAT454.F1_11145	FJAT448.F50_11180	FJAT448.F1_11145	FJAT445.F50_10835	FJAT445.F1_10795	FJAT442.F50_10790	FJAT442.F1_10790	FJAT15353.F8_10960	FJAT15353.F50_10950	FJAT15353.F1_10950	FJAT15340.F50_10195	FJAT15340.F6_10200	FJAT15340.F1_10195	FJAT15304.F6_10195	FJAT15304.F1_10195	FJAT15304.F50_10195	FJAT15252.F50_11425	FJAT15252.F1_11430	FJAT15249.F50_11425	FJAT15249.F1_11425	FJAT15244.F50_11130	FJAT15244.F1_11125	FJAT1463.F50_11425	FJAT1458.F50_11425	FJAT1463.F1_11425	FJAT1458.F1_11425	FJAT1452.F50_10790	FJAT1452.F1_10795	FJAT1303.F8_10960	FJAT1303.F50_10950	FJAT1303.F1_10155	UW848_14155	FJAT91-F1_10640	FJAT91-F8_10675	FJAT15244-F8_11210	YQ_10580	CCRMRsB7_11795	CCRMRs287_13100	FJAT454.F50-1_11315	RUN2474_11310	RUN2279_11260	UW763_09265	Rs5_10160	MAFF_211471_11000	MAFF_211491_07935	MAFF_301560_10805	MAFF_241647_10355	MAFF_241648_08475	MAFF_211472_11000	MAFF_211479_11075	MAFF_311693_07815	NCPPB_4029_13035	NCPPB_3727_00220	NCPPB_3985_02695	NCPPB_3219_14585	NCPPB_3445_01245	NCPPB_253_11465	NCPPB_325_09735	NCPPB_216_06685	IPO_0715_07160	PD_445_11860	IPO_0738_12110	PD_141_04960	PD_2762_11485	PD_1447_00835	PD_1414_15395	PD_1446_00740	PD_134_07500	NAK_7_11850	NAK_216_12130	NAK_214_12080	NAK_204_12670	NAK_215_12555	NAK_213_11550	NAK_210_11315	NAK_202_12675	NAK_201_11885	NAK_199_12780	NAK_180_12290	NAK_198_12095	NAK_170_11715	NAK_164_11950	NAK_166_07555	NAK_163_08270	NAK_162_07825	NAK_161_07240	NAK_159_07375	PD_4124_03995	PD_3270_07090	PD_3269_06655	PD_3222_14700	PD_7123_18070	IPO_3731_06955	PD_441_11315	IPO_1828_12500	IPO_1808_11545	IPO_1809_12830	IPO_1805_12310	IPO_1804_12330	IPO_1806_12375	IPO_1752_10895	PD_2942_12170	PD_2941_07495	PD_2940_12320	PD_1445_22030	PD_1254_06505	NCPPB_1579_23805	NCPPB_790_10505	PD_2763_07050	362200_03690	UGMSS_Db01_10725	LLRS-1_09980	RS_10020	SY1_14315	Rs-SY1_08845	RS24_10590	RS10_10695	T2C-Rasto_00315	FJ1003_05580	UW72_05480	CIP417_UW70_00340	UW251_02865	P380_06930	RsT01_05880	SL1931_10685	UW88_03725	B73_UW840_16160	B70_UW839_11900	B68_UW837_11665	UW82_01025	T25_UW811_17555	UW81_16620	UW80_09580	IBSBF2001_UW756_05935	UQRS637_UW745_10640	Rs540_UW751_01805	Rs545_UW752_18195	UQRS280_UW738_08310	CFBP6727_UW736_06700	UW73_02770	UW71_08775	CIP240_RUN482_UW692_08420	T1-UY_UW688_12080	DGBBC1138_UW685_04105	NCPPB3987_UW656_06990	NCPPB332_UW654_21935	MAFF301552_UW651_21780	MAFF301558_UW652_21065	RUN58_UW646_17960	CFBP7029_UW665_13690	CIP301_UW641_20230	CIP239_RUN043_UW639_22030	ACH732_UW629_23905	UW613_06580	UW604_11455	UW600_14160	UW599_13425	Rs124_UW586_17675	UW611_19365	UW573_10470	UW560_17440	UW552_10560	UW557_10670	IPO1609_UW550_13285	LNPV14-25_UW523_10650	CIP266_UW505_14785	CIP265_UW504_15560	CIP310_UW495_14975	CIP180_UW500_07380	CIP309_UW494_11075	CIP302_UW492_15250	NCPPB282_UW491_19500	CIP282_UW489_13920	CIP214_UW488_19605	CIP167_UW484_17830	CIP177_UW485_11385	CIP207_UW487_05025	CIP238_UW490_05765	CIP9_UW476_23040	CIP10_UW477_09270	CIP296_UW472_04765	CIP300_UW473_05655	CIP240_UW470_14535	CIP239_UW469_06060	CIP226_UW467_14575	CIP217_UW462_18125	CIP224_UW466_02140	CIP211_UW461_24090	CIP172_UW458_12885	CIP128_UW455_18985	CIP218_UW463_01850	CIP221_UW464_09945	CIP258_UW448_10180	CIP61_UW451_19820	CIP77_UW452_18815	CIP259_UW449_10485	O1059_UW442_16310	01020AS_UW437_13525	O223A_UW420_13710	O249_UW425_10240	O15A_UW408_13485	O12BS_UW407_15410	28-12BR_UW352_11655	UW37_15190	UW393_10700	40-4SP_UW354_14995	POPS1_UW379_10850	26-3SP_UW351_08385	23-10BR_UW349_16585	25-2SP_UW350_15970	19-3PR_UW348_10435	17-4SC_UW347_10080	15-3SC_UW346_11355	14-2SC_UW345_03495	10-1SC_UW344_14060	UW299_02955	UW330_13370	UW28_24790	CIP90_UW274_10340	UW296_05360	UW276_16315	UW273_08875	UW272_22760	UW263_07340	UW262_06765	UW261_20715	UW258_23235	UW257_05950	UW256_19780	UW260_01320	UW225_12905	UW229_08945	UW220e_05480	UW220c_06245	UW210_22325	UW220a_12660	UW187_21395	UW193_09650	UW175_14855	UW162_09755	UW161_09345	UW160_12850	UW156_08710	UW145_06300	UW134_08195	UW120_14135	Tb18_14325	Pt01_07965	Tb04_10270	Pp26_19070	Pn33_00965	Gg01_00740	Ec03_16295	Cm01_14865	PeaFJ1_10235	UW170_01805	P673_07935	UW128_06885	RUN0002_07935	P840_13340	RUN0003_20335	P780_23560	P575_22885	P565_12350	P557_23660	P545_21270	RS-N_09165	GRsMep_14950	Bs715_16030	LMG_9673_08460	Cw717_06815	Gj707_11040	Sw698_12775	Wj644_07855	WR-1_10675	RS638_11115	RS639_13485	CCRMRs339_14935	CCRMRs121_12050	CCRMRs286_04970	CCRMRs294_05040	B4_10355	CCRMRs223_09845	CCRMRs283_04970	B106_07185	B75_05295	CCRMRs317_08745	CCRMRs91_09310	UW190_06270	UW192_14665	UW177_01000	UW176_15380	UW174_04405	UW171_22395	UW172_04855	UW158_00545	UW132_18840	RUN0004_00955	RUN0005_00955	RUN0006_04600	RUN0008_00955	RUN0015_08500	RUN0016_01495	RUN0017_01495	RUN0018_05455	RUN0027_02035	RUN0030_10510	RUN0036_17570	RUN0037_08670	RUN0261_04590	RUN0276_09010	RUN0279_03835	RUN0281_05265	RUN0282_00955	RUN0283_01495	RUN0284_03695	RUN0285_03155	RUN0286_07175	RUN0287_01495	RUN0289_03695	RUN0290_05455	RUN0291_02440	RUN0292_05450	RUN0293_04735	RUN0294_08285	RUN0295_03695	RUN0296_00955	RUN0353_03175	RUN0354_03070	RUN0356_16800	RUN0358_03940	RUN0359_13935	RUN0360_03695	RUN0429_05495	RUN0430_07890	RUN0431_11275	RUN0432_04045	RUN0433_06250	RUN0434_16290	RUN0436_07185	RUN0437_11855	RUN0438_03305	RUN0520_05455	RUN0522_04750	RUN0609_00710	RUN0611_05520	RUN0612_05910	RUN0660_12700	RUN0661_06205	RUN0662_07100	RUN0665_02780	RUN0666_06205	RUN0668_04625	RUN0671_08820	RUN0675_13000	RUN0679_03935	RUN0715_02365	RUN0716_01500	RUN0717_03445	RUN0718_07555	RUN0719_05455	RUN0720_03615	RUN0722_01495	RUN0723_03070	RUN0724_03920	RUN0725_05850	RUN0726_03695	RUN0727_03155	RUN0729_02260	RUN0730_13215	RUN0731_02530	RUN0732_06315	RUN0735_02365	RUN0736_12085	RUN0737_03420	RUN0739_09115	RUN0740_02250	RUN0741_03155	RUN0742_03530	RUN0744_00955	RUN0745_11505	RUN0746_01500	RUN0747_10695	RUN0748_00530	RUN0749_03920	RUN0750_03155	RUN0751_07220	RUN0752_05630	RUN0753_00530	RUN0754_03155	RUN0755_10185	RUN0756_08730	RUN0757_10300	RUN0758_03870	RUN0759_00955	RUN0760_05605	RUN0762_03695	RUN0763_04620	RUN0765_04020	RUN0766_10480	RUN0767_06400	RUN0768_01495	RUN0769_02290	RUN0770_01495	RUN0771_03620	RUN0772_04740	RUN0773_15580	RUN0776_11395	PHHBEA_10050	RUN0778_03585	RUN0779_18935	RUN0780_04740	RUN0783_02975	RUN0785_02365	RUN0786_05455	RUN0787_05605	RUN0788_03695	RUN0789_03090	RUN0790_01495	RUN0791_03695	RUN0792_04395	RUN0793_03440	RUN0795_08805	RUN0796_04160	RUN0798_02255	RUN0799_08970	RUN0800_05855	RUN0801_07455	RUN0802_03695	RUN0803_03605	RUN0804_09730	RUN0805_02295	RUN0806_08580	RUN0807_03010	FBAKDH_10055	RUN0809_08375	RUN0810_00955	RUN0811_00755	RUN0812_03050	RUN0813_00955	RUN0814_06105	RUN0815_00955	RUN0816_00955	RUN0817_05895	RUN0818_15075	RUN0819_10555	PEIJFM_10695	RUN0821_02100	RUN0822_04085	PCNGMF_10060	RUN0824_10390	RUN0825_02265	RUN0826_04405	RUN0827_08970	RUN0828_09025	RUN0829_06225	RUN0830_06575	RUN0832_12195	RUN0833_03695	RUN0834_03940	RUN0836_18360	RUN0837_04205	RUN0840_00955	RUN0841_06130	RUN0985_11215	RUN1028_15040	RUN1043_02265	RUN1044_03885	RUN1046_03700	RUN1052_07390	RUN1061_03160	RUN1062_06120	RUN1064_02445	RUN1065_07360	RUN1068_03805	RUN1069_11095	RUN1070_00955	RUN1072_03155	RUN1075_06425	RUN1080_04045	RUN1081_03700	RUN1082_03155	RUN1083_03695	RUN1091_02130	RUN1092_02130	RUN1093_03805	RUN1094_03155	RUN1095_00335	RUN1096_10005	RUN1098_03695	RUN1099_00955	RUN1100_09720	RUN1101_05425	RUN1102_02130	RUN1103_05015	RUN1104_03695	RUN1105_03160	RUN1106_02035	RUN1112_14545	RUN1121_01495	RUN1125_22495	RUN1126_02400	RUN1127_03155	RUN1128_12255	RUN1129_22165	RUN1130_05140	RUN1132_05830	RUN1133_03695	RUN1134_00955	RUN1135_00530	RUN1136_00955	RUN1137_03155	RUN1138_05605	RUN1139_03155	RUN1140_10605	RUN1141_04860	RUN1142_03760	RUN1143_02130	RUN1144_02100	OFBKGH_10050	RUN1146_11005	RUN1147_02235	RUN1148_03155	RUN1149_02100	RUN1151_03695	RUN1152_00335	RUN1153_02100	RUN1154_06000	LAKHHH_09920	RUN1158_16265	RUN1159_02100	RUN1160_03695	RUN1161_03970	RUN1162_05560	RUN1163_02100	RUN1164_12740	RUN1165_15980	RUN1166_11455	RUN1167_00955	RUN1168_05885	RUN1169_11695	RUN1171_06500	RUN1172_02220	RUN1173_03695	RUN1174_06245	RUN1175_03700	RUN1176_00530	RUN1179_00695	RUN1188_03695	RUN1189_05455	RUN1190_03630	RUN1191_08260	RUN1192_03155	RUN1193_03695	RUN1194_03695	RUN1195_03155	RUN1196_02605	RUN1197_02100	RUN1198_06680	RUN1199_03880	RUN1200_03855	RUN1202_10950	RUN1203_03400	RUN1204_03655	RUN1206_02605	RUN1207_03695	RUN1208_04875	RUN1209_03695	RUN1210_03695	RUN1211_03155	RUN1212_03695	RUN1214_11675	RUN1215_22100	RUN1223_02110	RUN1226_09450	RUN1227_06235	RUN1229_03155	RUN1230_05845	RUN1232_04790	RUN1233_03695	RUN1235_00630	RUN1239_04800	RUN1246_08410	RUN1247_19950	RUN1249_01495	RUN1252_02605	RUN1253_02605	RUN1255_02305	RUN1258_05485	RUN1259_22235	RUN1264_02710	RUN1267_05890	RUN1268_05785	RUN1274_15125	RUN1331_02535	RUN1947_03695	RUN1948_08130	RUN1950_08410	RUN1951_02910	GFCCDF_10815	RUN1953_03695	RUN1954_07825	RUN1955_05630	RUN1956_07560	RUN1957_03255	RUN1958_03925	RUN1959_01740	RUN1960_06195	RUN1961_15675	RUN1962_12745	RUN1964_05385	RUN1965_03695	RUN1966_05455	RUN1967_11560	RUN1968_05610	RUN1969_05310	RUN1970_02905	RUN1972_08870	RUN1973_12495	RUN1974_00530	RUN1975_05595	RUN1977_06540	RUN1978_00630	RUN1979_10335	RUN1980_03155	RUN1981_07110	RUN1982_06245	RUN1983_03695	RUN1984_07345	RUN1985_07695	RUN1986_07070	RUN1987_06880	RUN1991_11715	RUN1992_00955	RUN1993_02060	RUN1994_17055	RUN1995_17710	RUN1996_18635	RUN1997_07060	RUN1998_16890	RUN1999_15515	RUN2000_17975	RUN2001_17070	RUN2002_18365	RUN2003_06425	IHPEBA_09810	RUN2005_07370	RUN2006_06355	RUN2007_06000	RUN2009_03800	RUN2010_07595	RUN2011_13380	RUN2173_00940	RUN2174_11375	RUN2175_10305	RUN2176_15845	RUN2177_06550	RUN2179_12030	RUN2180_15950	RUN2181_04925	RUN2182_04925	RUN2183_20285	RUN2185_02025	RUN2186_11875	RUN2188_17875	RUN2189_12710	RUN2190_06665	RUN2191_12650	RUN2192_10990	RUN2193_11140	RUN2194_20910	RUN2195_15080	RUN2196_20305	RUN2197_22175	RUN2198_20725	RUN2199_21050	RUN2200_19930	RUN2201_21525	RUN2202_20595	RUN2203_10975	RUN2204_10960	RUN2205_10870	RUN2206_20380	RUN2207_06290	RUN2209_01880	RUN2210_01880	RUN2211_00630	RUN2212_01880	RUN2214_00630	RUN2215_08240	RUN2216_00630	RUN2218_00630	RUN2219_07760	RUN2220_01880	RUN2221_07940	RUN2223_01515	RUN2224_00630	RUN2226_06000	RUN2227_03695	RUN2228_09790	RUN2229_11530	RUN2231_07735	RUN2232_06830	RUN2233_05445	RUN2234_09515	RUN2235_10130
proC	proC;	pyrroline-5-carboxylate reductase;Pyrroline-5-carboxylate reductase;hypothetical protein	0.0747604	816	817	1.00123	1	7909				216	825	824.012	GMI1000_13750	Po82_03990	PSI07_03915	FQY_4_12850	CMR15_03575	SD54_02340	Rs-09-161_13370	23-10BR_12800	YC45_05105	UY031_03910	RS2_18605	Rs-T02_05965	KACC_10722_03780	UW163_08255	IBSBF1503_05685	CIP120_02595	UW757_10975	YC40-M_04520	UW491_12195	UW24_12775	UW365_15700	KACC10709_11300	RD15_02905	CaRs-Mep_04095	PSS1308_07040	PSS216_10490	PSS4_06590	OE1-1_13700	FJAT-1458_04375	EP1_04210	GEO_99_15365	GEO_57_07620	GEO_96_02360	FJAT-91_13750	SEPPX05_00300	CQPS-1_11185	UW700_01155	UW551_12600	K60_12940	RS_488_03905	RS_489_03910	RSCM_14340	GEO_6_15935	GEO_304_22350	GEO_81_00035	GEO_230_13575	Cq01_06330	Bg07_05820	P816_09710	T51_03605	T11_03615	SL3175_03585	SL3103_03975	SL2330_04060	T117_04070	T98_03580	T78_04430	T25_04160	T12_03710	SL3755_04020	SL3730_04045	SL3022_03955	SL2729_04005	SL2312_03660	SL2064_03825	T110_04635	T101_03675	T95_03825	T82_03660	T60_04580	T42_04015	SL3882_04580	SL3822_04100	SL3300_04270	P822_18580	P824_03875	IBSBF_2570_03860	IBSBF_2571_03995	SFC_03905	RS_476_13735	T523_03760	Tg03_07370	UA-1612_17120	UA-1611_17810	UA-1591_05725	UA-1579_19605	UA-1617_09475	UA-1609_08820	HA4-1_01965	UW386_05840	CFBP_8697_11590	CFBP_8695_12360	B2_03830	204_13985	203_03720	202_03720	Pe_1_05365	Pe_3_04095	Pe_39_12840	Pe_27_24045	Pe_57_11715	Pe_2_11285	Pe_56_00405	Pe_61_12130	Pe_52_00405	Pe_51_22520	Pe_18_12935	Pe_24_16655	CIAT_078_08310	FJAT91.F50_04400	FJAT454.F1_04125	FJAT448.F50_04135	FJAT448.F1_04125	FJAT445.F50_04605	FJAT445.F1_04590	FJAT442.F50_04590	FJAT442.F1_04590	FJAT15353.F8_04625	FJAT15353.F50_04625	FJAT15353.F1_04625	FJAT15340.F50_03955	FJAT15340.F6_03955	FJAT15340.F1_03955	FJAT15304.F6_03955	FJAT15304.F1_03955	FJAT15304.F50_03955	FJAT15252.F50_04405	FJAT15252.F1_04405	FJAT15249.F50_04405	FJAT15249.F1_04410	FJAT15244.F50_04340	FJAT15244.F1_04335	FJAT1463.F50_04405	FJAT1458.F50_04405	FJAT1463.F1_04405	FJAT1458.F1_04405	FJAT1452.F50_04590	FJAT1452.F1_04590	FJAT1303.F8_04625	FJAT1303.F50_04625	FJAT1303.F1_04100	UW848_05330	FJAT91-F1_04400	FJAT91-F8_04420	FJAT15244-F8_04370	YQ_04325	CCRMRsB7_05355	CCRMRs287_08030	FJAT454.F50-1_04185	RUN2474_03940	RUN2279_04120	UW763_04020	Rs5_04245	MAFF_211471_04370	MAFF_211491_14595	MAFF_301560_04160	MAFF_241647_04125	MAFF_241648_15460	MAFF_211472_04370	MAFF_211479_04425	MAFF_311693_14620	NCPPB_4029_21495	NCPPB_3727_03425	NCPPB_3985_16625	NCPPB_3219_03180	NCPPB_3445_10210	NCPPB_253_03445	NCPPB_325_02850	NCPPB_216_21975	IPO_0715_04845	PD_445_07110	IPO_0738_08810	PD_141_19180	PD_2762_07950	PD_1447_19810	PD_1414_08395	PD_1446_10900	PD_134_06505	NAK_7_06940	NAK_216_06630	NAK_214_06670	NAK_204_07055	NAK_215_06675	NAK_213_06490	NAK_210_08015	NAK_202_06625	NAK_201_09180	NAK_199_09305	NAK_180_06825	NAK_198_07015	NAK_170_08770	NAK_164_08425	NAK_166_08740	NAK_163_09265	NAK_162_06645	NAK_161_08765	NAK_159_08480	PD_4124_05860	PD_3270_08060	PD_3269_05685	PD_3222_17910	PD_7123_21580	IPO_3731_05620	PD_441_06530	IPO_1828_06960	IPO_1808_08190	IPO_1809_09360	IPO_1805_09310	IPO_1804_09000	IPO_1806_09110	IPO_1752_05445	PD_2942_08830	PD_2941_06930	PD_2940_08680	PD_1445_02290	PD_1254_05940	NCPPB_1579_16525	NCPPB_790_13870	PD_2763_18210	362200_14340	UGMSS_Db01_07320	LLRS-1_03705	RS_03575	SY1_03435	Rs-SY1_02400	RS24_04180	RS10_04265	T2C-Rasto_21600	FJ1003_12235	UW72_00720	CIP417_UW70_06420	UW251_12475	P380_19900	RsT01_00855	SL1931_04210	UW88_14690	B73_UW840_03730	B70_UW839_02960	B68_UW837_18915	UW82_07100	T25_UW811_25895	UW81_22930	UW80_05720	IBSBF2001_UW756_16775	UQRS637_UW745_18965	Rs540_UW751_20040	Rs545_UW752_04035	UQRS280_UW738_19625	CFBP6727_UW736_16320	UW73_08915	UW71_02695	CIP240_RUN482_UW692_12660	T1-UY_UW688_03785	DGBBC1138_UW685_05565	NCPPB3987_UW656_12820	NCPPB332_UW654_05715	MAFF301552_UW651_16930	MAFF301558_UW652_19455	RUN58_UW646_15365	CFBP7029_UW665_06370	CIP301_UW641_06915	CIP239_RUN043_UW639_09610	ACH732_UW629_03710	UW613_10615	UW604_10805	UW600_04365	UW599_02935	Rs124_UW586_24545	UW611_06835	UW573_07310	UW560_06430	UW552_06620	UW557_04200	IPO1609_UW550_03415	LNPV14-25_UW523_01130	CIP266_UW505_08685	CIP265_UW504_04150	CIP310_UW495_05200	CIP180_UW500_02610	CIP309_UW494_01735	CIP302_UW492_23435	NCPPB282_UW491_07060	CIP282_UW489_01665	CIP214_UW488_05410	CIP167_UW484_13655	CIP177_UW485_16210	CIP207_UW487_03920	CIP238_UW490_02700	CIP9_UW476_05240	CIP10_UW477_15620	CIP296_UW472_09155	CIP300_UW473_03175	CIP240_UW470_23070	CIP239_UW469_13575	CIP226_UW467_03785	CIP217_UW462_12295	CIP224_UW466_12835	CIP211_UW461_18090	CIP172_UW458_02755	CIP128_UW455_12930	CIP218_UW463_07705	CIP221_UW464_15770	CIP258_UW448_04225	CIP61_UW451_20905	CIP77_UW452_06740	CIP259_UW449_04340	O1059_UW442_03580	01020AS_UW437_04620	O223A_UW420_04040	O249_UW425_06835	O15A_UW408_07235	O12BS_UW407_09730	28-12BR_UW352_00790	UW37_02915	UW393_08290	40-4SP_UW354_10240	POPS1_UW379_23460	26-3SP_UW351_14240	23-10BR_UW349_22725	25-2SP_UW350_20545	19-3PR_UW348_21290	17-4SC_UW347_22185	15-3SC_UW346_00800	14-2SC_UW345_24445;14-2SC_UW345_13610	10-1SC_UW344_18815	UW299_09340	UW330_05225	UW28_11905	CIP90_UW274_06905	UW296_01075	UW276_07165	UW273_18805	UW272_15545	UW263_12980	UW262_12545	UW261_13450	UW258_12945	UW257_07005	UW256_08885	UW260_05785	UW225_04510	UW229_03565	UW220e_07460	UW220c_05140	UW210_18680	UW220a_04245	UW187_06230	UW193_17000	UW175_11525	UW162_14885	UW161_10780	UW160_18005	UW156_13860	UW145_11305	UW134_14830	UW120_04360	Tb18_13540	Pt01_05280	Tb04_15930	Pp26_08670	Pn33_06225	Gg01_07760	Ec03_06725	Cm01_07675	PeaFJ1_03765	UW170_18915	P673_02305	UW128_12435	RUN0002_02305	P840_05710	RUN0003_13335	P780_06725	P575_11370	P565_05790	P557_05990	P545_05775	RS-N_15710	GRsMep_22045	Bs715_04185	LMG_9673_04160	Cw717_12670	Gj707_17245	Sw698_06935	Wj644_14475	WR-1_04320	RS638_04685	RS639_07065	CCRMRs339_00855	CCRMRs121_07875	CCRMRs286_02920	CCRMRs294_02990	B4_05805	CCRMRs223_00855	CCRMRs283_02920	B106_02805	B75_07395	CCRMRs317_05770	CCRMRs91_08240	UW190_09635	UW192_11560	UW177_12680	UW176_12395	UW174_03330	UW171_10240	UW172_09950	UW158_02355	UW132_07670	RUN0004_04130	RUN0005_05240	RUN0006_01455	RUN0008_03905	RUN0015_00850	RUN0016_14215	RUN0017_04635	RUN0018_03655	RUN0027_08065	RUN0030_15495	RUN0036_00855	RUN0037_15215	RUN0261_00850	RUN0276_00850	RUN0279_00870	RUN0281_08210	RUN0282_08230	RUN0283_03295	RUN0284_05495	RUN0285_05495	RUN0286_02790	RUN0287_06085	RUN0289_06100	RUN0290_03655	RUN0291_03730	RUN0292_03045	RUN0293_00845	RUN0294_02970	RUN0295_05495	RUN0296_03900	RUN0353_13645	RUN0354_05405	RUN0356_15160	RUN0358_06100	RUN0359_07250	RUN0360_06100	RUN0429_03655	RUN0430_03290	RUN0431_01455	RUN0432_01100	RUN0433_03300	RUN0434_04070	RUN0436_03385	RUN0437_10785	RUN0438_06305	RUN0520_03655	RUN0522_01460	RUN0609_03695	RUN0611_02925	RUN0612_03575	RUN0660_03300	RUN0661_00855	RUN0662_01505	RUN0665_05375	RUN0666_03520	RUN0668_02415	RUN0671_05320	RUN0675_01395	RUN0679_16390	RUN0715_15395	RUN0716_04125	RUN0717_15570	RUN0718_16715	RUN0719_03655	RUN0720_13985	RUN0722_03900	RUN0723_06020	RUN0724_16400	RUN0725_15840	RUN0726_06100	RUN0727_05495	RUN0729_14260	RUN0730_06585	RUN0731_15980	RUN0732_03240	RUN0735_15625	RUN0736_04605	RUN0737_14275	RUN0739_02790	RUN0740_15415	RUN0741_13020	RUN0742_13815	RUN0744_11895	RUN0745_03050	RUN0746_04125	RUN0747_00845	RUN0748_16575	RUN0749_15345	RUN0750_05495	RUN0751_14645	RUN0752_14975	RUN0753_16060	RUN0754_12685	RUN0755_00720	RUN0756_04075	RUN0757_15585	RUN0758_15850	RUN0759_03900	RUN0760_03655	RUN0762_06100	RUN0763_01455	RUN0765_15460	RUN0766_00845	RUN0767_01675	RUN0768_07210	RUN0769_06865	RUN0770_03900	RUN0771_13945	RUN0772_00850	RUN0773_04545	RUN0776_03055	PHHBEA_03930	RUN0778_15770	RUN0779_04340	RUN0780_00850	RUN0783_15215	RUN0785_15820	RUN0786_03050	RUN0787_03050	RUN0788_05500	RUN0789_06035	RUN0790_03900	RUN0791_06100	RUN0792_16175	RUN0793_15865	RUN0795_02405	RUN0796_14995	RUN0798_16190	RUN0799_02790	RUN0800_15375	RUN0801_12650	RUN0802_04985	RUN0803_14975	RUN0804_17095	RUN0805_16460	RUN0806_01455	RUN0807_15670	FBAKDH_03935	RUN0809_06415	RUN0810_04120	RUN0811_14875	RUN0812_15080	RUN0813_05235	RUN0814_16455	RUN0815_06930	RUN0816_08860	RUN0817_00720	RUN0818_07990	RUN0819_14075	PEIJFM_03850	RUN0821_16800	RUN0822_16690	PCNGMF_03940	RUN0824_06155	RUN0825_14040	RUN0826_15690	RUN0827_01455	RUN0828_14385	RUN0829_15530	RUN0830_14140	RUN0832_00860	RUN0833_06100	RUN0834_14785	RUN0836_00845	RUN0837_15125	RUN0840_06955	RUN0841_03050	RUN0985_00845	RUN1028_01395	RUN1043_15110	RUN1044_15595	RUN1046_06105	RUN1052_03650	RUN1061_06960	RUN1062_03660	RUN1064_03735	RUN1065_17085	RUN1068_15510	RUN1069_03050	RUN1070_03900	RUN1072_05495	RUN1075_10525	RUN1080_17025	RUN1081_04990	RUN1082_06100	RUN1083_06100	RUN1091_15850	RUN1092_16735	RUN1093_15605	RUN1094_06100	RUN1095_07410	RUN1096_01675	RUN1098_05495	RUN1099_04120	RUN1100_15060	RUN1101_16465	RUN1102_16615	RUN1103_15355	RUN1104_05495	RUN1105_06955	RUN1106_15325	RUN1112_00875	RUN1121_04285	RUN1125_05455	RUN1126_15945	RUN1127_04980	RUN1128_06805	RUN1129_07980	RUN1130_06430	RUN1132_07630	RUN1133_04985	RUN1134_03295	RUN1135_14680	RUN1136_05595	RUN1137_05495	RUN1138_03050	RUN1139_06100	RUN1140_03590	RUN1141_03055	RUN1142_06100	RUN1143_16560	RUN1144_16500	OFBKGH_03930	RUN1146_01455	RUN1147_03540	RUN1148_05495	RUN1149_15770	RUN1151_08065	RUN1152_09535	RUN1153_16120	RUN1154_17175	LAKHHH_03665	RUN1158_00305	RUN1159_14265	RUN1160_06100	RUN1161_15935	RUN1162_00855	RUN1163_14850	RUN1164_14045	RUN1165_14660	RUN1166_04175	RUN1167_03295	RUN1168_16765	RUN1169_03320	RUN1171_08905	RUN1172_00875	RUN1173_06100	RUN1174_03300	RUN1175_06105	RUN1176_15930	RUN1179_16310	RUN1188_04985	RUN1189_03050	RUN1190_05430	RUN1191_05855	RUN1192_06535	RUN1193_05495	RUN1194_07745	RUN1195_06100	RUN1196_16275	RUN1197_15670	RUN1198_16195	RUN1199_16725	RUN1200_17010	RUN1202_05025	RUN1203_01375	RUN1204_17155	RUN1206_16705	RUN1207_06100	RUN1208_16430	RUN1209_04985	RUN1210_06100	RUN1211_06100	RUN1212_05495	RUN1214_06520	RUN1215_06675	RUN1223_11495	RUN1226_02545	RUN1227_03655	RUN1229_06100	RUN1230_04045	RUN1232_01395	RUN1233_04985	RUN1235_12850	RUN1239_01375	RUN1246_02855	RUN1247_04100	RUN1249_04120	RUN1252_16840	RUN1253_16820	RUN1255_09975	RUN1258_17120	RUN1259_05730	RUN1264_16515	RUN1267_08835	RUN1268_17240	RUN1274_07030	RUN1331_01295	RUN1947_05495	RUN1948_19265	RUN1950_18070	RUN1951_04860	GFCCDF_03825	RUN1953_05495	RUN1954_19120	RUN1955_11215	RUN1956_03300	RUN1957_01100	RUN1958_12065	RUN1959_03305	RUN1960_08785	RUN1961_09450	RUN1962_01890	RUN1964_16465	RUN1965_06100	RUN1966_03655	RUN1967_04400	RUN1968_02665	RUN1969_11625	RUN1970_05855	RUN1972_01400	RUN1973_04260	RUN1974_15275	RUN1975_03610	RUN1977_04675	RUN1978_05820	RUN1979_01040	RUN1980_05495	RUN1981_18530	RUN1982_03300	RUN1983_05500	RUN1984_16875	RUN1985_16330	RUN1986_16010	RUN1987_18495	RUN1991_16935	RUN1992_03300	RUN1993_13245	RUN1994_09895	RUN1995_09280	RUN1996_12940	RUN1997_02270	RUN1998_00895	RUN1999_00130	RUN2000_04575	RUN2001_08845	RUN2002_00895	RUN2003_07090	IHPEBA_03935	RUN2005_09180	RUN2006_05690	RUN2007_03055	RUN2009_00855	RUN2010_08260	RUN2011_00860	RUN2173_11040	RUN2174_03590	RUN2175_01040	RUN2176_01040	RUN2177_04200	RUN2179_02425	RUN2180_03835	RUN2181_03740	RUN2182_02455	RUN2183_07595	RUN2185_06080	RUN2186_01765	RUN2188_01765	RUN2189_00860	RUN2190_06095	RUN2191_01535	RUN2192_05390	RUN2193_05060	RUN2194_08615	RUN2195_06380	RUN2196_05730	RUN2197_04535	RUN2198_07600	RUN2199_09155	RUN2200_09710	RUN2201_12225	RUN2202_07565	RUN2203_15730	RUN2204_09835	RUN2205_09490	RUN2206_05870	RUN2207_01050	RUN2209_03225	RUN2210_03225	RUN2211_03380	RUN2212_05125	RUN2214_03380	RUN2215_00720	RUN2216_03380	RUN2218_03245	RUN2219_00870	RUN2220_03225	RUN2221_00960	RUN2223_04910	RUN2224_03400	RUN2226_03055	RUN2227_05855	RUN2228_17840	RUN2229_01040	RUN2231_18250	RUN2232_16705	RUN2233_16710	RUN2234_07030	RUN2235_01400
group_6694	yadH;	ABC transporter permease;Transport permease protein	0.0458738	816	816	1	1	7875				603	822	821.474	GMI1000_10175	Po82_07180	PSI07_07010	FQY_4_09630	CMR15_06855	SD54_11745	Rs-09-161_09980	23-10BR_09315	YC45_07235	UY031_11420	RS2_02945	Rs-T02_12410	KACC_10722_07020	UW163_11445	IBSBF1503_02620	CIP120_07560	UW757_07605	YC40-M_07730	UW491_15405	UW24_09260	UW365_22900	KACC10709_08135	RD15_00590	CaRs-Mep_07260	PSS1308_01265	PSS216_02445	PSS4_08765	OE1-1_10070	FJAT-1458_07600	EP1_07840	GEO_99_18620	GEO_57_19675	GEO_96_08840	FJAT-91_10435	SEPPX05_16635	CQPS-1_14765	UW700_22635	UW551_05085	K60_16090	RS_488_11420	RS_489_11410	RSCM_07860	GEO_6_16460	GEO_304_09580	GEO_81_08630	GEO_230_16235	Cq01_07690	Bg07_12375	P816_12480	T51_06845	T11_06845	SL3175_06615	SL3103_07190	SL2330_07285	T117_10985	T98_06605	T78_07645	T25_07560	T12_06660	SL3755_07295	SL3730_07605	SL3022_07250	SL2729_07545	SL2312_06535	SL2064_07110	T110_08535	T101_06560	T95_07065	T82_06555	T60_07920	T42_07575	SL3882_07920	SL3822_07610	SL3300_12170	P822_22170	P824_07160	IBSBF_2570_06990	IBSBF_2571_07195	SFC_07010	RS_476_10160	T523_06860	Tg03_07985	UA-1612_05965	UA-1611_03660	UA-1591_00140	UA-1579_04745	UA-1617_15820	UA-1609_19370	HA4-1_05145	UW386_08850	CFBP_8697_04870	CFBP_8695_05060	B2_07140	204_10455	203_07250	202_07250	Pe_1_08735	Pe_3_07605	Pe_39_09475	Pe_27_13440	Pe_57_08405	Pe_2_17475	Pe_56_17795	Pe_61_07525	Pe_52_11450	Pe_51_08390	Pe_18_17050	Pe_24_00690	CIAT_078_11550	FJAT91.F50_07715	FJAT454.F1_07350	FJAT448.F50_07375	FJAT448.F1_07350	FJAT445.F50_07805	FJAT445.F1_07770	FJAT442.F50_07770	FJAT442.F1_07770	FJAT15353.F8_07840	FJAT15353.F50_07840	FJAT15353.F1_07840	FJAT15340.F50_07230	FJAT15340.F6_07230	FJAT15340.F1_07230	FJAT15304.F6_07230	FJAT15304.F1_07230	FJAT15304.F50_07230	FJAT15252.F50_07630	FJAT15252.F1_07635	FJAT15249.F50_07630	FJAT15249.F1_07635	FJAT15244.F50_07735	FJAT15244.F1_07730	FJAT1463.F50_07630	FJAT1458.F50_07630	FJAT1463.F1_07630	FJAT1458.F1_07630	FJAT1452.F50_07770	FJAT1452.F1_07770	FJAT1303.F8_07850	FJAT1303.F50_07840	FJAT1303.F1_07190	UW848_07680	FJAT91-F1_07715	FJAT91-F8_07740	FJAT15244-F8_07770	YQ_07645	CCRMRsB7_08730	CCRMRs287_11190	FJAT454.F50-1_07470	RUN2474_07520	RUN2279_07970	UW763_12185	Rs5_07355	MAFF_211471_07760	MAFF_211491_11410	MAFF_301560_07785	MAFF_241647_07310	MAFF_241648_12275	MAFF_211472_07760	MAFF_211479_07860	MAFF_311693_11470	NCPPB_4029_03925	NCPPB_3727_20640	NCPPB_3985_19305	NCPPB_3219_05325	NCPPB_3445_02975	NCPPB_253_06645	NCPPB_325_06645	NCPPB_216_09360	IPO_0715_05780	PD_445_09055	IPO_0738_09525	PD_141_15135	PD_2762_09085	PD_1447_23015	PD_1414_22205	PD_1446_08665	PD_134_07035	NAK_7_08790	NAK_216_09165	NAK_214_09020	NAK_204_09030	NAK_215_09210	NAK_213_07945	NAK_210_08545	NAK_202_08975	NAK_201_09520	NAK_199_09645	NAK_180_09175	NAK_198_09175	NAK_170_09110	NAK_164_09145	NAK_166_09275	NAK_163_09420	NAK_162_12240	NAK_161_09335	NAK_159_08825	PD_4124_07905	PD_3270_03500	PD_3269_15920	PD_3222_11115	PD_7123_07955	IPO_3731_21065	PD_441_08160	IPO_1828_09120	IPO_1808_08905	IPO_1809_09700	IPO_1805_09650	IPO_1804_09340	IPO_1806_09450	IPO_1752_06580	PD_2942_09170	PD_2941_08315	PD_2940_09395	PD_1445_09035	PD_1254_15885	NCPPB_1579_12460	NCPPB_790_23150	PD_2763_13695	362200_00495	UGMSS_Db01_21560	LLRS-1_06765	RS_07040	SY1_00225	Rs-SY1_05540	RS24_07815	RS10_07590	T2C-Rasto_08720	FJ1003_09045	UW72_19530	CIP417_UW70_03230	UW251_15405	P380_22790	RsT01_19960	SL1931_07585	UW88_01080	B73_UW840_14060	B70_UW839_16115	B68_UW837_13465	UW82_03910	T25_UW811_11900	UW81_19525	UW80_01985	IBSBF2001_UW756_02795	UQRS637_UW745_06030	Rs540_UW751_15770	Rs545_UW752_13795	UQRS280_UW738_14335	CFBP6727_UW736_12725	UW73_05675	UW71_05885	CIP240_RUN482_UW692_22315	T1-UY_UW688_18410	DGBBC1138_UW685_13440	NCPPB3987_UW656_09620	NCPPB332_UW654_18335	MAFF301552_UW651_00130	MAFF301558_UW652_15935	RUN58_UW646_08170	CFBP7029_UW665_07315	CIP301_UW641_14420	CIP239_RUN043_UW639_17130	ACH732_UW629_11660	UW613_16950	UW604_18105	UW600_08325	UW599_11700	Rs124_UW586_22910	UW611_06680	UW573_07650	UW560_11740	UW552_07335	UW557_08865	IPO1609_UW550_11780	LNPV14-25_UW523_07725	CIP266_UW505_05260	CIP265_UW504_09945	CIP310_UW495_17780	CIP180_UW500_10125	CIP309_UW494_25040	CIP302_UW492_06610	NCPPB282_UW491_11775	CIP282_UW489_02975	CIP214_UW488_06800	CIP167_UW484_09975	CIP177_UW485_23775	CIP207_UW487_11885	CIP238_UW490_13165	CIP9_UW476_05790	CIP10_UW477_12200	CIP296_UW472_08660	CIP300_UW473_07035	CIP240_UW470_00320	CIP239_UW469_12110	CIP226_UW467_00520	CIP217_UW462_15495	CIP224_UW466_16020	CIP211_UW461_21270	CIP172_UW458_15815	CIP128_UW455_16025	CIP218_UW463_04805	CIP221_UW464_12570	CIP258_UW448_13870	CIP61_UW451_14850	CIP77_UW452_16690	CIP259_UW449_12120	O1059_UW442_13090	01020AS_UW437_07195	O223A_UW420_06955	O249_UW425_11175	O15A_UW408_11830	O12BS_UW407_13350	28-12BR_UW352_14955	UW37_12385	UW393_22635	40-4SP_UW354_17755	POPS1_UW379_01645	26-3SP_UW351_11340	23-10BR_UW349_19490	25-2SP_UW350_14840	19-3PR_UW348_24525	17-4SC_UW347_18645	15-3SC_UW346_14310	14-2SC_UW345_00715	10-1SC_UW344_06635	UW299_25305	UW330_19665	UW28_08790	CIP90_UW274_05535	UW296_06925	UW276_17830	UW273_21735	UW272_02845	UW263_10125	UW262_09495	UW261_12305	UW258_09850	UW257_07160	UW256_12330	UW260_14555	UW225_10610	UW229_06350	UW220e_12170	UW220c_11725	UW210_00460	UW220a_11125	UW187_09035	UW193_13420	UW175_12910	UW162_11700	UW161_13965	UW160_14815	UW156_10670	UW145_13700	UW134_11690	UW120_14815	Tb18_00265	Pt01_13615	Tb04_01255	Pp26_07860	Pn33_19555	Gg01_01960	Ec03_07670	Cm01_18990	PeaFJ1_07030	UW170_06060	P673_12425	UW128_11450	RUN0002_12425	P840_09560	RUN0003_14140	P780_10660	P575_10165	P565_10210	P557_08525	P545_08830	RS-N_12330	GRsMep_18470	Bs715_00665	LMG_9673_11470	Cw717_09505	Gj707_13910	Sw698_10100	Wj644_11090	WR-1_07435	RS638_08025	RS639_10240	CCRMRs339_05890	CCRMRs121_05010	CCRMRs286_20315	CCRMRs294_20615	B4_18095	CCRMRs223_03650	CCRMRs283_20365	B106_20865	B75_21475	CCRMRs317_21305	CCRMRs91_03030	UW190_13125	UW192_13535	UW177_10770	UW176_13345	UW174_14545	UW171_14015	UW172_13930	UW158_13235	UW132_13945	RUN0004_21815	RUN0005_22270	RUN0006_21120	RUN0008_22285	RUN0015_21960	RUN0016_14815	RUN0017_18815	RUN0018_19190	RUN0027_05825	RUN0030_02860	RUN0036_10465	RUN0037_00555	RUN0261_20985	RUN0276_22200	RUN0279_17360	RUN0281_15975	RUN0282_21960	RUN0283_21745	RUN0284_21955	RUN0285_12015	RUN0286_21790	RUN0287_21470	RUN0289_22010	RUN0290_21820	RUN0291_22080	RUN0292_21895	RUN0293_21565	RUN0294_00170	RUN0295_21960	RUN0296_21625	RUN0353_01005	RUN0354_22060	RUN0356_22850	RUN0358_22060	RUN0359_14285	RUN0360_21980	RUN0429_22110	RUN0430_23140	RUN0431_19770	RUN0432_19145	RUN0433_23685	RUN0434_01760	RUN0436_21210	RUN0437_03020	RUN0438_05830	RUN0520_06690	RUN0522_22310	RUN0609_20950	RUN0611_20760	RUN0612_20660	RUN0660_18250	RUN0661_20175	RUN0662_20950	RUN0665_20480	RUN0666_20125	RUN0668_20970	RUN0671_00285	RUN0675_06155	RUN0679_04610	RUN0715_10235	RUN0716_21665	RUN0717_00555	RUN0718_02840	RUN0719_21705	RUN0720_02840	RUN0722_18135	RUN0723_21670	RUN0724_02390	RUN0725_02060	RUN0726_22390	RUN0727_13575	RUN0729_10565	RUN0730_03950	RUN0731_12190	RUN0732_21410	RUN0735_11920	RUN0736_20450	RUN0737_00555	RUN0739_18230	RUN0740_00555	RUN0741_22930	RUN0742_02600	RUN0744_21135	RUN0745_20070	RUN0746_22145	RUN0747_23010	RUN0748_07765	RUN0749_02840	RUN0750_21780	RUN0751_02840	RUN0752_00555	RUN0753_11735	RUN0754_18775	RUN0755_15855	RUN0756_21480	RUN0757_11050	RUN0758_02790	RUN0759_22030	RUN0760_22130	RUN0762_22085	RUN0763_22360	RUN0765_00555	RUN0766_21860	RUN0767_09360	RUN0768_21285	RUN0769_18790	RUN0770_22005	RUN0771_02120	RUN0772_21955	RUN0773_10180	RUN0776_22490	PHHBEA_06995	RUN0778_02840	RUN0779_10590	RUN0780_22050	RUN0783_13190	RUN0785_03210	RUN0786_22015	RUN0787_08130	RUN0788_22220	RUN0789_21165	RUN0790_22145	RUN0791_21885	RUN0792_01005	RUN0793_00555	RUN0795_21880	RUN0796_20705	RUN0798_00560	RUN0799_22150	RUN0800_02390	RUN0801_21820	RUN0802_21470	RUN0803_00555	RUN0804_04410	RUN0805_12700	RUN0806_21925	RUN0807_00400	FBAKDH_07000	RUN0809_22025	RUN0810_21780	RUN0811_02585	RUN0812_14905	RUN0813_21550	RUN0814_01005	RUN0815_21870	RUN0816_23215	RUN0817_17620	RUN0818_14190	RUN0819_20780	PEIJFM_07190	RUN0821_13585	RUN0822_02840	PCNGMF_07005	RUN0824_22890	RUN0825_03795	RUN0826_02840	RUN0827_21945	RUN0828_21930	RUN0829_11740	RUN0830_18145	RUN0832_23455	RUN0833_21825	RUN0834_02695	RUN0836_21420	RUN0837_00555	RUN0840_21385	RUN0841_20720	RUN0985_23180	RUN1028_05045	RUN1043_03795	RUN1044_04725	RUN1046_12700	RUN1052_22465	RUN1061_22005	RUN1062_20005	RUN1064_18905	RUN1065_03235	RUN1068_04645	RUN1069_22285	RUN1070_22350	RUN1072_19160	RUN1075_07510	RUN1080_02800	RUN1081_22010	RUN1082_21720	RUN1083_22050	RUN1091_03280	RUN1092_04135	RUN1093_05500	RUN1094_22075	RUN1095_10670	RUN1096_22035	RUN1098_22090	RUN1099_22295	RUN1100_02770	RUN1101_03895	RUN1102_04135	RUN1103_03860	RUN1104_22330	RUN1105_22470	RUN1106_02915	RUN1112_05710	RUN1121_21730	RUN1125_10715	RUN1126_03480	RUN1127_22365	RUN1128_11265	RUN1129_11340	RUN1130_22230	RUN1132_22460	RUN1133_22145	RUN1134_22330	RUN1135_03420	RUN1136_04010	RUN1137_22475	RUN1138_21925	RUN1139_22255	RUN1140_22310	RUN1141_22060	RUN1142_22750	RUN1143_03030	RUN1144_00555	OFBKGH_06995	RUN1146_21595	RUN1147_05850	RUN1148_22415	RUN1149_03795	RUN1151_22350	RUN1152_15545	RUN1153_02940	RUN1154_02575	LAKHHH_06635	RUN1158_02605	RUN1159_04265	RUN1160_22335	RUN1161_05500	RUN1162_03655	RUN1163_03795	RUN1164_00155	RUN1165_00285	RUN1166_07050	RUN1167_21790	RUN1168_02930	RUN1169_06125	RUN1171_22235	RUN1172_04520	RUN1173_22170	RUN1174_22285	RUN1175_22605	RUN1176_04235	RUN1179_05115	RUN1188_22195	RUN1189_10645	RUN1190_22390	RUN1191_22425	RUN1192_12460	RUN1193_21815	RUN1194_22355	RUN1195_22220	RUN1196_03285	RUN1197_04710	RUN1198_02575	RUN1199_02800	RUN1200_04110	RUN1202_07835	RUN1203_08825	RUN1204_02125	RUN1206_04135	RUN1207_08510	RUN1208_01955	RUN1209_22350	RUN1210_22575	RUN1211_22145	RUN1212_20275	RUN1214_08730	RUN1215_12010	RUN1223_07870	RUN1226_22480	RUN1227_22350	RUN1229_21905	RUN1230_02335	RUN1232_06300	RUN1233_22400	RUN1235_07895	RUN1239_08030	RUN1246_00060	RUN1247_05475	RUN1249_22300	RUN1252_04765	RUN1253_04135	RUN1255_04255	RUN1258_02350	RUN1259_11530	RUN1264_03390	RUN1267_22390	RUN1268_04090	RUN1274_04810	RUN1331_03985	RUN1947_22125	RUN1948_05980	RUN1950_05555	RUN1951_21990	GFCCDF_07160	RUN1953_22330	RUN1954_05560	RUN1955_00555	RUN1956_04885	RUN1957_22095	RUN1958_01245	RUN1959_13505	RUN1960_22340	RUN1961_18505	RUN1962_00345	RUN1964_01420	RUN1965_08505	RUN1966_22305	RUN1967_22200	RUN1968_21770	RUN1969_08535	RUN1970_22015	RUN1972_07640	RUN1973_21945	RUN1974_03310	RUN1975_06730	RUN1977_01660	RUN1978_03060	RUN1979_14515	RUN1980_20610	RUN1981_04845	RUN1982_21520	RUN1983_22575	RUN1984_04915	RUN1985_20075	RUN1986_03500	RUN1987_05325	RUN1991_05510	RUN1992_22295	RUN1993_17395	RUN1994_03920	RUN1995_18600	RUN1996_08525	RUN1997_09335	RUN1998_16325	RUN1999_02945	RUN2000_01760	RUN2001_05715	RUN2002_03710	RUN2003_01660	IHPEBA_07000	RUN2005_00290	RUN2006_00290	RUN2007_21775	RUN2009_12480	RUN2010_00290	RUN2011_22005	RUN2173_09140	RUN2174_10145	RUN2175_11955	RUN2176_08865	RUN2177_02200	RUN2179_00855	RUN2180_02195	RUN2181_02170	RUN2182_04340	RUN2183_05655	RUN2185_08300	RUN2186_06440	RUN2188_09320	RUN2189_02900	RUN2190_09135	RUN2191_06615	RUN2192_08010	RUN2193_08630	RUN2194_03605	RUN2195_03640	RUN2196_03645	RUN2197_01365	RUN2198_04445	RUN2199_04475	RUN2200_03605	RUN2201_06905	RUN2202_04445	RUN2203_07590	RUN2204_03610	RUN2205_03420	RUN2206_07155	RUN2207_02180	RUN2209_04355	RUN2210_05725	RUN2211_06790	RUN2212_08690	RUN2214_04355	RUN2215_02060	RUN2216_07380	RUN2218_04375	RUN2219_02910	RUN2220_04355	RUN2221_14455	RUN2223_06035	RUN2224_06815	RUN2226_08270	RUN2227_22060	RUN2228_04545	RUN2229_18095	RUN2231_03980	RUN2232_04250	RUN2233_02545	RUN2234_08030	RUN2235_10995
dcd	dcd	dCTP deaminase	0.0522993	816	816	1	1	7830				489	567	566.904	GMI1000_12155	Po82_05295	PSI07_05255	FQY_4_11615	CMR15_04975	SD54_01070	Rs-09-161_12140	23-10BR_05820	YC45_05740	UY031_12260	RS2_10950	Rs-T02_05660	KACC_10722_05055	UW163_09560	IBSBF1503_04430	CIP120_05975	UW757_09495	YC40-M_05765	UW491_16400	UW24_21280	UW365_17105	KACC10709_10055	RD15_14130	CaRs-Mep_05320	PSS1308_13135	PSS216_08515	PSS4_05765	OE1-1_12200	FJAT-1458_05615	EP1_05710	GEO_99_12370	GEO_57_03415	GEO_96_13640	FJAT-91_12490	SEPPX05_17895	CQPS-1_12450	UW700_24415	UW551_04250	K60_14340	RS_488_12260	RS_489_12260	RSCM_13080	GEO_6_06725	GEO_304_10250	GEO_81_07225	GEO_230_10340	Cq01_04860	Bg07_09385	P816_10935	T51_04880	T11_04895	SL3175_04795	SL3103_05215	SL2330_05300	T117_12940	T98_04790	T78_05690	T25_05475	T12_04955	SL3755_05245	SL3730_05375	SL3022_05205	SL2729_05335	SL2312_04870	SL2064_05100	T110_06105	T101_04885	T95_05100	T82_04870	T60_05840	T42_05350	SL3882_05835	SL3822_05420	SL3300_14240	P822_20515	P824_05220	IBSBF_2570_05090	IBSBF_2571_05305	SFC_05135	RS_476_12140	T523_05010	Tg03_06640	UA-1612_19670	UA-1611_12625	UA-1591_08960	UA-1579_07525	UA-1617_16150	UA-1609_17820	HA4-1_03205	UW386_07060	CFBP_8697_04125	CFBP_8695_04220	B2_05070	204_12740	203_04965	202_04965	Pe_1_06625	Pe_3_05355	Pe_39_11580	Pe_27_25290	Pe_57_10215	Pe_2_03780	Pe_56_12815	Pe_61_03780	Pe_52_02900	Pe_51_04990	Pe_18_18225	Pe_24_17335	CIAT_078_09615	FJAT91.F50_05660	FJAT454.F1_05365	FJAT448.F50_05385	FJAT448.F1_05365	FJAT445.F50_05835	FJAT445.F1_05820	FJAT442.F50_05820	FJAT442.F1_05820	FJAT15353.F8_05880	FJAT15353.F50_05880	FJAT15353.F1_05880	FJAT15340.F50_05200	FJAT15340.F6_05200	FJAT15340.F1_05200	FJAT15304.F6_05200	FJAT15304.F1_05200	FJAT15304.F50_05200	FJAT15252.F50_05645	FJAT15252.F1_05645	FJAT15249.F50_05645	FJAT15249.F1_05650	FJAT15244.F50_05600	FJAT15244.F1_05595	FJAT1463.F50_05645	FJAT1458.F50_05645	FJAT1463.F1_05645	FJAT1458.F1_05645	FJAT1452.F50_05820	FJAT1452.F1_05820	FJAT1303.F8_05885	FJAT1303.F50_05880	FJAT1303.F1_05345	UW848_01495	FJAT91-F1_05660	FJAT91-F8_05680	FJAT15244-F8_05630	YQ_05590	CCRMRsB7_06585	CCRMRs287_09335	FJAT454.F50-1_05435	RUN2474_05295	RUN2279_05510	UW763_14095	Rs5_05570	MAFF_211471_05625	MAFF_211491_13370	MAFF_301560_05660	MAFF_241647_05365	MAFF_241648_14235	MAFF_211472_05625	MAFF_211479_05905	MAFF_311693_13390	NCPPB_4029_06000	NCPPB_3727_16355	NCPPB_3985_15400	NCPPB_3219_04495	NCPPB_3445_02625	NCPPB_253_04695	NCPPB_325_01535	NCPPB_216_23315	IPO_0715_22385	PD_445_03840	IPO_0738_03800	PD_141_02015	PD_2762_04270	PD_1447_15685	PD_1414_20145	PD_1446_22400	PD_134_04205	NAK_7_02570	NAK_216_03515	NAK_214_03780	NAK_204_03800	NAK_215_03795	NAK_213_02580	NAK_210_03990	NAK_202_03505	NAK_201_04200	NAK_199_03975	NAK_180_03665	NAK_198_03520	NAK_170_04755	NAK_164_04440	NAK_166_04500	NAK_163_04545	NAK_162_04390	NAK_161_03595	NAK_159_04025	PD_4124_03610	PD_3270_21060	PD_3269_01795	PD_3222_04345	PD_7123_20340	IPO_3731_21340	PD_441_02780	IPO_1828_03420	IPO_1808_04105	IPO_1809_03990	IPO_1805_03975	IPO_1804_03915	IPO_1806_04485	IPO_1752_02200	PD_2942_03400	PD_2941_04510	PD_2940_04430	PD_1445_23185	PD_1254_02460	NCPPB_1579_09700	NCPPB_790_14140	PD_2763_14540	362200_15595	UGMSS_Db01_17595	LLRS-1_04940	RS_05130	SY1_02190	Rs-SY1_03655	RS24_05680	RS10_05525	T2C-Rasto_12970	FJ1003_10990	UW72_18695	CIP417_UW70_05115	UW251_13710	P380_11780	RsT01_02160	SL1931_05470	UW88_15925	B73_UW840_18385	B70_UW839_19890	B68_UW837_00355	UW82_05795	T25_UW811_12340	UW81_21435	UW80_04485	IBSBF2001_UW756_00630	UQRS637_UW745_08090	Rs540_UW751_23515	Rs545_UW752_12285	UQRS280_UW738_14170	CFBP6727_UW736_17530	UW73_07650	UW71_04000	CIP240_RUN482_UW692_11400	T1-UY_UW688_17540	DGBBC1138_UW685_06830	NCPPB3987_UW656_11460	NCPPB332_UW654_03420	MAFF301552_UW651_18140	MAFF301558_UW652_10930	RUN58_UW646_16590	CFBP7029_UW665_22360	CIP301_UW641_05680	CIP239_RUN043_UW639_20335	ACH732_UW629_15155	UW613_10060	UW604_11070	UW600_00315	UW599_21220	Rs124_UW586_11160	UW611_02150	UW573_00510	UW560_22400	UW552_00350	UW557_21755	IPO1609_UW550_22565	LNPV14-25_UW523_01625	CIP266_UW505_09180	CIP265_UW504_00320	CIP310_UW495_03965	CIP180_UW500_10960	CIP309_UW494_12030	CIP302_UW492_12720	NCPPB282_UW491_08400	CIP282_UW489_16910	CIP214_UW488_18510	CIP167_UW484_08195	CIP177_UW485_03030	CIP207_UW487_09970	CIP238_UW490_11500	CIP9_UW476_02205	CIP10_UW477_14390	CIP296_UW472_17400	CIP300_UW473_16160	CIP240_UW470_12135	CIP239_UW469_23440	CIP226_UW467_02535	CIP217_UW462_13655	CIP224_UW466_14090	CIP211_UW461_19355	CIP172_UW458_01520	CIP128_UW455_14270	CIP218_UW463_06475	CIP221_UW464_14410	CIP258_UW448_21175	CIP61_UW451_04695	CIP77_UW452_08000	CIP259_UW449_22870	O1059_UW442_21790	01020AS_UW437_21785	O223A_UW420_21450	O249_UW425_00510	O15A_UW408_01610	O12BS_UW407_10655	28-12BR_UW352_16800	UW37_01690	UW393_09260	40-4SP_UW354_18590	POPS1_UW379_06300	26-3SP_UW351_13010	23-10BR_UW349_21460	25-2SP_UW350_18205	19-3PR_UW348_22555	17-4SC_UW347_17810	15-3SC_UW346_15980	14-2SC_UW345_14845	10-1SC_UW344_07470	UW299_15325	UW330_06450	UW28_10665	CIP90_UW274_00360	UW296_07645	UW276_01025	UW273_20025	UW272_17825	UW263_11720	UW262_11300	UW261_14680	UW258_11605	UW257_00340	UW256_15010	UW260_04545	UW225_22000	UW229_04800	UW220e_00315	UW220c_00580	UW210_23975	UW220a_20590	UW187_07980	UW193_15400	UW175_17885	UW162_13580	UW161_12085	UW160_16700	UW156_12555	UW145_19840	UW134_13430	UW120_20750	Tb18_03985	Pt01_03970	Tb04_14675	Pp26_07170	Pn33_09620	Gg01_19495	Ec03_09005	Cm01_20525	PeaFJ1_05005	UW170_17645	P673_24130	UW128_22110	RUN0002_24130	P840_06415	RUN0003_22595	P780_07975	P575_07995	P565_07425	P557_07255	P545_07040	RS-N_14445	GRsMep_20450	Bs715_02915	LMG_9673_05440	Cw717_11425	Gj707_15990	Sw698_08180	Wj644_13220	WR-1_05565	RS638_05930	RS639_08295	CCRMRs339_02090	CCRMRs121_06650	CCRMRs286_04225	CCRMRs294_04295	B4_07035	CCRMRs223_02080	CCRMRs283_04225	B106_01505	B75_06095	CCRMRs317_07075	CCRMRs91_07380	UW190_22935	UW192_20280	UW177_11375	UW176_11090	UW174_02060	UW171_11510	UW172_11220	UW158_03660	UW132_06365	RUN0004_05385	RUN0005_03985	RUN0006_00200	RUN0008_02650	RUN0015_02110	RUN0016_10160	RUN0017_08750	RUN0018_02400	RUN0027_20860	RUN0030_19240	RUN0036_20250	RUN0037_13035	RUN0261_02105	RUN0276_02105	RUN0279_21230	RUN0281_06955	RUN0282_06975	RUN0283_04550	RUN0284_06750	RUN0285_06750	RUN0286_01535	RUN0287_07340	RUN0289_04845	RUN0290_02400	RUN0291_04985	RUN0292_04300	RUN0293_02100	RUN0294_01750	RUN0295_06750	RUN0296_02645	RUN0353_14590	RUN0354_06660	RUN0356_16105	RUN0358_04845	RUN0359_04400	RUN0360_04845	RUN0429_02400	RUN0430_02035	RUN0431_00200	RUN0432_02355	RUN0433_04555	RUN0434_05300	RUN0436_20870	RUN0437_17165	RUN0438_07560	RUN0520_02400	RUN0522_00200	RUN0609_02390	RUN0611_04230	RUN0612_02270	RUN0660_04555	RUN0661_02160	RUN0662_00200	RUN0665_04070	RUN0666_05785	RUN0668_03720	RUN0671_01845	RUN0675_00160	RUN0679_17230	RUN0715_16050	RUN0716_05380	RUN0717_16460	RUN0718_17660	RUN0719_02400	RUN0720_15115	RUN0722_02645	RUN0723_04765	RUN0724_17240	RUN0725_16650	RUN0726_04845	RUN0727_06750	RUN0729_15410	RUN0730_05530	RUN0731_16820	RUN0732_09915	RUN0735_16780	RUN0736_05825	RUN0737_15835	RUN0739_01535	RUN0740_16355	RUN0741_07315	RUN0742_14655	RUN0744_07180	RUN0745_04305	RUN0746_05380	RUN0747_02100	RUN0748_17545	RUN0749_15970	RUN0750_06750	RUN0751_15805	RUN0752_15785	RUN0753_17035	RUN0754_08955	RUN0755_20685	RUN0756_10990	RUN0757_16555	RUN0758_16795	RUN0759_02645	RUN0760_02400	RUN0762_04845	RUN0763_00200	RUN0765_16300	RUN0766_02100	RUN0767_02930	RUN0768_09960	RUN0769_10170	RUN0770_02645	RUN0771_15270	RUN0772_02105	RUN0773_11505	RUN0776_04310	PHHBEA_05185	RUN0778_16745	RUN0779_09090	RUN0780_02105	RUN0783_16185	RUN0785_16660	RUN0786_04305	RUN0787_04305	RUN0788_06755	RUN0789_04780	RUN0790_02645	RUN0791_04845	RUN0792_17015	RUN0793_16840	RUN0795_03660	RUN0796_15970	RUN0798_16845	RUN0799_01535	RUN0800_16320	RUN0801_10305	RUN0802_06240	RUN0803_15920	RUN0804_18255	RUN0805_17435	RUN0806_00200	RUN0807_16325	FBAKDH_05190	RUN0809_10635	RUN0810_05375	RUN0811_15810	RUN0812_15890	RUN0813_03980	RUN0814_17080	RUN0815_11415	RUN0816_13630	RUN0817_21200	RUN0818_03140	RUN0819_15320	PEIJFM_05210	RUN0821_17610	RUN0822_17530	PCNGMF_05195	RUN0824_11920	RUN0825_14695	RUN0826_16665	RUN0827_00200	RUN0828_11875	RUN0829_16475	RUN0830_15540	RUN0832_02115	RUN0833_04845	RUN0834_15915	RUN0836_02100	RUN0837_16060	RUN0840_11980	RUN0841_04310	RUN0985_02100	RUN1028_00160	RUN1043_15925	RUN1044_16725	RUN1046_04850	RUN1052_04905	RUN1061_08215	RUN1062_02405	RUN1064_04990	RUN1065_17925	RUN1068_16635	RUN1069_04305	RUN1070_02645	RUN1072_06750	RUN1075_09270	RUN1080_20590	RUN1081_06245	RUN1082_04845	RUN1083_04845	RUN1091_16505	RUN1092_17680	RUN1093_16735	RUN1094_04845	RUN1095_18110	RUN1096_02930	RUN1098_06750	RUN1099_05375	RUN1100_01185	RUN1101_17410	RUN1102_17425	RUN1103_16480	RUN1104_06750	RUN1105_08210	RUN1106_16165	RUN1112_02110	RUN1121_05540	RUN1125_12040	RUN1126_17095	RUN1127_06235	RUN1128_12815	RUN1129_12645	RUN1130_07685	RUN1132_08885	RUN1133_06240	RUN1134_04550	RUN1135_15645	RUN1136_04340	RUN1137_06750	RUN1138_04305	RUN1139_04845	RUN1140_02335	RUN1141_04310	RUN1142_07355	RUN1143_17215	RUN1144_17360	OFBKGH_05185	RUN1146_00200	RUN1147_16750	RUN1148_06750	RUN1149_16975	RUN1151_06810	RUN1152_13045	RUN1153_17065	RUN1154_17985	LAKHHH_04925	RUN1158_15465	RUN1159_15390	RUN1160_04845	RUN1161_16905	RUN1162_02075	RUN1163_16010	RUN1164_15165	RUN1165_15285	RUN1166_02920	RUN1167_04550	RUN1168_20885	RUN1169_04540	RUN1171_07650	RUN1172_21710	RUN1173_04845	RUN1174_04555	RUN1175_04850	RUN1176_18765	RUN1179_16935	RUN1188_06240	RUN1189_04305	RUN1190_06685	RUN1191_07110	RUN1192_05280	RUN1193_06750	RUN1194_09000	RUN1195_04845	RUN1196_17115	RUN1197_16295	RUN1198_17140	RUN1199_20845	RUN1200_17665	RUN1202_06250	RUN1203_02610	RUN1204_18315	RUN1206_17355	RUN1207_04845	RUN1208_17240	RUN1209_06240	RUN1210_04845	RUN1211_04845	RUN1212_06750	RUN1214_12695	RUN1215_13315	RUN1223_21560	RUN1226_03800	RUN1227_02400	RUN1229_04845	RUN1230_02790	RUN1232_00160	RUN1233_06240	RUN1235_22170	RUN1239_02610	RUN1246_01620	RUN1247_10330	RUN1249_05375	RUN1252_17495	RUN1253_17445	RUN1255_22250	RUN1258_18095	RUN1259_12285	RUN1264_17325	RUN1267_07580	RUN1268_18210	RUN1274_21330	RUN1331_11880	RUN1947_06750	RUN1948_10345	RUN1950_09535	RUN1951_06115	GFCCDF_05070	RUN1953_06750	RUN1954_09995	RUN1955_18110	RUN1956_04555	RUN1957_02355	RUN1958_16155	RUN1959_04560	RUN1960_10040	RUN1961_07975	RUN1962_03365	RUN1964_15235	RUN1965_04845	RUN1966_02400	RUN1967_05655	RUN1968_03920	RUN1969_12845	RUN1970_04600	RUN1972_00175	RUN1973_03005	RUN1974_16395	RUN1975_16705	RUN1977_05900	RUN1978_07045	RUN1979_23820	RUN1980_06750	RUN1981_08690	RUN1982_04555	RUN1983_06755	RUN1984_08930	RUN1985_06735	RUN1986_06690	RUN1987_09760	RUN1991_08060	RUN1992_04555	RUN1993_14475	RUN1994_08665	RUN1995_08050	RUN1996_11710	RUN1997_01015	RUN1998_02125	RUN1999_01360	RUN2000_03345	RUN2001_10075	RUN2002_02125	RUN2003_08315	IHPEBA_05190	RUN2005_07950	RUN2006_04465	RUN2007_04310	RUN2009_02110	RUN2010_09485	RUN2011_02115	RUN2173_12265	RUN2174_04815	RUN2175_20300	RUN2176_02265	RUN2177_17150	RUN2179_15725	RUN2180_14980	RUN2181_15395	RUN2182_15270	RUN2183_06375	RUN2185_04860	RUN2186_02990	RUN2188_02990	RUN2189_02080	RUN2190_04875	RUN2191_00310	RUN2192_01890	RUN2193_03840	RUN2194_09835	RUN2195_05160	RUN2196_06950	RUN2197_05755	RUN2198_08820	RUN2199_07935	RUN2200_08490	RUN2201_13445	RUN2202_08785	RUN2203_14510	RUN2204_08615	RUN2205_08270	RUN2206_04650	RUN2207_21865	RUN2209_21635	RUN2210_21630	RUN2211_21935	RUN2212_22070	RUN2214_21855	RUN2215_22015	RUN2216_21180	RUN2218_21975	RUN2219_21700	RUN2220_21120	RUN2221_02245	RUN2223_21400	RUN2224_21045	RUN2226_04310	RUN2227_04600	RUN2228_08650	RUN2229_02265	RUN2231_09950	RUN2232_08455	RUN2233_07165	RUN2234_12395	RUN2235_00175
group_6646		DUF4136 domain-containing protein;hypothetical protein	0.0768437	816	816	1	1	7821				276	687	651.695	GMI1000_10915	Po82_06445	PSI07_06270	FQY_4_10385	CMR15_06075	SD54_15885	Rs-09-161_10720	23-10BR_08585	YC45_06295	UY031_06580	RS2_14805	Rs-T02_02085	KACC_10722_06305	UW163_10710	IBSBF1503_03355	CIP120_06855	UW757_08350	YC40-M_06990	UW491_10500	UW24_01010	UW365_10815	KACC10709_08900	RD15_01330	CaRs-Mep_06520	PSS1308_00525	PSS216_06525	PSS4_23210	OE1-1_10810	FJAT-1458_06850	EP1_07100	GEO_99_04060	GEO_57_21570	GEO_96_06815	FJAT-91_11185	SEPPX05_12095	CQPS-1_14010	UW700_23355	UW551_09930	K60_15370	RS_488_06575	RS_489_06565	RSCM_07090	GEO_6_19560	GEO_304_08350	GEO_81_02670	GEO_230_06870	Cq01_01815	Bg07_11635	P816_11760	T51_06130	T11_06130	SL3175_05875	SL3103_06420	SL2330_06545	T117_11735	T98_05865	T78_06895	T25_06770	T12_05920	SL3755_06555	SL3730_06850	SL3022_06505	SL2729_06790	SL2312_05815	SL2064_06395	T110_07655	T101_05835	T95_06350	T82_05815	T60_07170	T42_06815	SL3882_07170	SL3822_06860	SL3300_12920	P822_21480	P824_06420	IBSBF_2570_06280	IBSBF_2571_06455	SFC_06300	RS_476_10900	T523_06130	Tg03_02650	UA-1612_08795	UA-1611_22420	UA-1591_02090	UA-1579_11610	UA-1617_16570	UA-1609_06635	HA4-1_04405	UW386_08145	CFBP_8697_09365	CFBP_8695_09775	B2_06405	204_11195	203_06510	202_06510	Pe_1_07985	Pe_3_06855	Pe_39_10220	Pe_27_14195	Pe_57_09145	Pe_2_20745	Pe_56_20780	Pe_61_21745	Pe_52_21485	Pe_51_21565	Pe_18_26340	Pe_24_25340	CIAT_078_10795	FJAT91.F50_06965	FJAT454.F1_06600	FJAT448.F50_06625	FJAT448.F1_06600	FJAT445.F50_07050	FJAT445.F1_07020	FJAT442.F50_07020	FJAT442.F1_07020	FJAT15353.F8_07100	FJAT15353.F50_07100	FJAT15353.F1_07100	FJAT15340.F50_06500	FJAT15340.F6_06500	FJAT15340.F1_06500	FJAT15304.F6_06500	FJAT15304.F1_06500	FJAT15304.F50_06500	FJAT15252.F50_06880	FJAT15252.F1_06885	FJAT15249.F50_06880	FJAT15249.F1_06885	FJAT15244.F50_06985	FJAT15244.F1_06980	FJAT1463.F50_06880	FJAT1458.F50_06880	FJAT1463.F1_06880	FJAT1458.F1_06880	FJAT1452.F50_07020	FJAT1452.F1_07020	FJAT1303.F8_07110	FJAT1303.F50_07100	FJAT1303.F1_06460	UW848_21255	FJAT91-F1_06965	FJAT91-F8_06985	FJAT15244-F8_07020	YQ_06895	CCRMRsB7_08005	CCRMRs287_10455	FJAT454.F50-1_06720	RUN2474_06790	RUN2279_07220	UW763_12930	Rs5_06650	MAFF_211471_06985	MAFF_211491_12150	MAFF_301560_07045	MAFF_241647_06560	MAFF_241648_13015	MAFF_211472_06985	MAFF_211479_07120	MAFF_311693_12210	NCPPB_4029_04680	NCPPB_3727_13940	NCPPB_3985_18580	NCPPB_3219_06055	NCPPB_3445_14485	NCPPB_253_05900	NCPPB_325_00505	NCPPB_216_10095	IPO_0715_18160	PD_445_22090	IPO_0738_21405	PD_141_18290	PD_2762_22270	PD_1447_00865	PD_1414_21500	PD_1446_09390	PD_134_22210	NAK_7_21510	NAK_216_21350	NAK_214_22040	NAK_204_21380	NAK_215_22090	NAK_213_20135	NAK_210_22085	NAK_202_22070	NAK_201_22930	NAK_199_21450	NAK_180_21195	NAK_198_22050	NAK_170_21505	NAK_164_22315	NAK_166_22295	NAK_163_22365	NAK_162_21810	NAK_161_23065	NAK_159_22300	PD_4124_21170	PD_3270_11565	PD_3269_16915	PD_3222_02915	PD_7123_08695	IPO_3731_18665	PD_441_22355	IPO_1828_21385	IPO_1808_22230	IPO_1809_21480	IPO_1805_22070	IPO_1804_22915	IPO_1806_22915	IPO_1752_21960	PD_2942_22055	PD_2941_22885	PD_2940_22075	PD_1445_08310	PD_1254_20790	NCPPB_1579_13200	NCPPB_790_22405	PD_2763_09135	362200_16785	UGMSS_Db01_13295	LLRS-1_05970	RS_06300	SY1_00965	Rs-SY1_04800	RS24_07075	RS10_06845	T2C-Rasto_07985	FJ1003_09790	UW72_03395	CIP417_UW70_03965	UW251_14695	P380_23535	RsT01_22430	SL1931_06835	UW88_00375	B73_UW840_10205	B70_UW839_09990	B68_UW837_08780	UW82_04645	T25_UW811_11155	UW81_20270	UW80_02720	IBSBF2001_UW756_02060	UQRS637_UW745_06770	Rs540_UW751_00945	Rs545_UW752_13085	UQRS280_UW738_02535	CFBP6727_UW736_19480	UW73_06400	UW71_05150	CIP240_RUN482_UW692_21580	T1-UY_UW688_09125	DGBBC1138_UW685_18130	NCPPB3987_UW656_10345	NCPPB332_UW654_15490	MAFF301552_UW651_02565	MAFF301558_UW652_04455	RUN58_UW646_16905	CFBP7029_UW665_20870	CIP301_UW641_12500	CIP239_RUN043_UW639_15000	ACH732_UW629_25745	UW613_21520	UW604_18850	UW600_19835	UW599_15730	Rs124_UW586_12035	UW611_20545	UW573_20870	UW560_19290	UW552_19480	UW557_15600	IPO1609_UW550_00130	LNPV14-25_UW523_20540	CIP266_UW505_06000	CIP265_UW504_20345	CIP310_UW495_18515	CIP180_UW500_05295	CIP309_UW494_23375	CIP302_UW492_23535	NCPPB282_UW491_05045	CIP282_UW489_19810	CIP214_UW488_16120	CIP167_UW484_06740	CIP177_UW485_13900	CIP207_UW487_10335	CIP238_UW490_19605	CIP9_UW476_00780	CIP10_UW477_12930	CIP296_UW472_23320	CIP300_UW473_20095	CIP240_UW470_23420	CIP239_UW469_00930	CIP226_UW467_01255	CIP217_UW462_14770	CIP224_UW466_15290	CIP211_UW461_20545	CIP172_UW458_00060	CIP128_UW455_15285	CIP218_UW463_05510	CIP221_UW464_13295	CIP258_UW448_22350	CIP61_UW451_12690	CIP77_UW452_04305	CIP259_UW449_19865	O1059_UW442_22345	01020AS_UW437_16540	O223A_UW420_16115	O249_UW425_20485	O15A_UW408_21490	O12BS_UW407_00760	28-12BR_UW352_15695	UW37_11650	UW393_17455	40-4SP_UW354_12910	POPS1_UW379_22285	26-3SP_UW351_12045	23-10BR_UW349_20215	25-2SP_UW350_10505	19-3PR_UW348_23800	17-4SC_UW347_07995	15-3SC_UW346_15015	14-2SC_UW345_15700	10-1SC_UW344_16145	UW299_24565	UW330_18555	UW28_09515	CIP90_UW274_23050	UW296_14805	UW276_00710	UW273_21025	UW272_18700	UW263_10830	UW262_10235	UW261_00015	UW258_10590	UW257_19555	UW256_15835	UW260_03410	UW225_16530	UW229_05645	UW220e_19310	UW220c_01495	UW210_15175	UW220a_21980	UW187_18280	UW193_14160	UW175_18355	UW162_12435	UW161_13230	UW160_15550	UW156_11405	UW145_18235	UW134_12405	UW120_16560	Tb18_01005	Pt01_12875	Tb04_00520	Pp26_03345	Pn33_18815	Gg01_15385	Ec03_13300	Cm01_18255	PeaFJ1_06290	UW170_21260	P673_04745	UW128_01605	RUN0002_04745	P840_15900	RUN0003_05800	P780_14990	P575_14805	P565_16185	P557_13740	P545_15480	RS-N_13085	GRsMep_19210	Bs715_01415	LMG_9673_12210	Cw717_10270	Gj707_14660	Sw698_09335	Wj644_11865	WR-1_06680	RS638_07280	RS639_09485	CCRMRs339_03000	CCRMRs121_05715	CCRMRs286_15300	CCRMRs294_14980	B4_18830	CCRMRs223_02945	CCRMRs283_15645	B106_00570	B75_14305	CCRMRs317_15945	CCRMRs91_02330	UW190_01910	UW192_02695	UW177_02870	UW176_01320	UW174_22055	UW171_20610	UW172_19405	UW158_18110	UW132_16905	RUN0004_15445	RUN0005_16975	RUN0006_15320	RUN0008_16300	RUN0015_17540	RUN0016_17135	RUN0017_16830	RUN0018_18215	RUN0027_06530	RUN0030_03560	RUN0036_11170	RUN0037_01295	RUN0261_06305	RUN0276_17975	RUN0279_07530	RUN0281_18130	RUN0282_17385	RUN0283_13430	RUN0284_15920	RUN0285_17235	RUN0286_16635	RUN0287_16185	RUN0289_17585	RUN0290_08945	RUN0291_16620	RUN0292_17345	RUN0293_17005	RUN0294_00880	RUN0295_17440	RUN0296_17410	RUN0353_00265	RUN0354_16465	RUN0356_02730	RUN0358_12075	RUN0359_14990	RUN0360_18325	RUN0429_15505	RUN0430_15340	RUN0431_17005	RUN0432_23670	RUN0433_15350	RUN0434_02465	RUN0436_04675	RUN0437_02315	RUN0438_14745	RUN0520_15770	RUN0522_17685	RUN0609_14340	RUN0611_14565	RUN0612_15240	RUN0660_16940	RUN0661_12500	RUN0662_14890	RUN0665_14985	RUN0666_12825	RUN0668_14510	RUN0671_00990	RUN0675_05450	RUN0679_05350	RUN0715_03740	RUN0716_17185	RUN0717_01295	RUN0718_02100	RUN0719_16030	RUN0720_02100	RUN0722_16315	RUN0723_17855	RUN0724_03130	RUN0725_02800	RUN0726_17645	RUN0727_18240	RUN0729_16500	RUN0730_04660	RUN0731_04265	RUN0732_15045	RUN0735_03320	RUN0736_06700	RUN0737_01295	RUN0739_16420	RUN0740_01295	RUN0741_15545	RUN0742_01860	RUN0744_14335	RUN0745_08095	RUN0746_17085	RUN0747_07190	RUN0748_01485	RUN0749_02100	RUN0750_17230	RUN0751_02100	RUN0752_01295	RUN0753_01485	RUN0754_15365	RUN0755_05025	RUN0756_16935	RUN0757_02100	RUN0758_02050	RUN0759_17620	RUN0760_16775	RUN0762_10190	RUN0763_17665	RUN0765_01295	RUN0766_17730	RUN0767_15485	RUN0768_15400	RUN0769_15535	RUN0770_18560	RUN0771_02860	RUN0772_16695	RUN0773_19630	RUN0776_17695	PHHBEA_06260	RUN0778_02100	RUN0779_09885	RUN0780_17510	RUN0783_02100	RUN0785_03950	RUN0786_17900	RUN0787_17025	RUN0788_17615	RUN0789_17560	RUN0790_17980	RUN0791_17480	RUN0792_00265	RUN0793_01295	RUN0795_16420	RUN0796_03285	RUN0798_01300	RUN0799_06720	RUN0800_03130	RUN0801_15350	RUN0802_15005	RUN0803_01295	RUN0804_03670	RUN0805_04310	RUN0806_07760	RUN0807_01140	FBAKDH_06265	RUN0809_17410	RUN0810_17605	RUN0811_03325	RUN0812_02175	RUN0813_16400	RUN0814_00265	RUN0815_17635	RUN0816_18205	RUN0817_08355	RUN0818_13485	RUN0819_00685	PEIJFM_06450	RUN0821_03055	RUN0822_02100	PCNGMF_06270	RUN0824_04930	RUN0825_03055	RUN0826_02100	RUN0827_15170	RUN0828_16285	RUN0829_02520	RUN0830_01620	RUN0832_02990	RUN0833_12255	RUN0834_01955	RUN0836_15880	RUN0837_01295	RUN0840_05890	RUN0841_13665	RUN0985_17860	RUN1028_05750	RUN1043_03055	RUN1044_05465	RUN1046_18650	RUN1052_18820	RUN1061_18240	RUN1062_17465	RUN1064_14385	RUN1065_02495	RUN1068_05385	RUN1069_18030	RUN1070_18175	RUN1072_17225	RUN1075_18205	RUN1080_02060	RUN1081_10035	RUN1082_18055	RUN1083_17985	RUN1091_04020	RUN1092_03395	RUN1093_04760	RUN1094_17930	RUN1095_11375	RUN1096_17390	RUN1098_17940	RUN1099_18165	RUN1100_02060	RUN1101_04635	RUN1102_03395	RUN1103_03120	RUN1104_18725	RUN1105_19240	RUN1106_03655	RUN1112_05005	RUN1121_13070	RUN1125_19360	RUN1126_18295	RUN1127_18650	RUN1128_18955	RUN1129_18775	RUN1130_17790	RUN1132_18855	RUN1133_18930	RUN1134_18525	RUN1135_02680	RUN1136_18600	RUN1137_19750	RUN1138_08590	RUN1139_18650	RUN1140_18220	RUN1141_15845	RUN1142_19440	RUN1143_03770	RUN1144_01295	OFBKGH_06260	RUN1146_17050	RUN1147_06590	RUN1148_17325	RUN1149_03055	RUN1151_18635	RUN1152_14840	RUN1153_03680	RUN1154_01835	LAKHHH_05930	RUN1158_03345	RUN1159_05005	RUN1160_18765	RUN1161_04760	RUN1162_02945	RUN1163_03055	RUN1164_00895	RUN1165_01025	RUN1166_17160	RUN1167_17495	RUN1168_02220	RUN1169_05420	RUN1171_19000	RUN1172_03810	RUN1173_17865	RUN1174_17725	RUN1175_19895	RUN1176_04975	RUN1179_04375	RUN1188_17570	RUN1189_16635	RUN1190_19455	RUN1191_11400	RUN1192_18280	RUN1193_18090	RUN1194_06295	RUN1195_17710	RUN1196_04025	RUN1197_03970	RUN1198_01835	RUN1199_02060	RUN1200_04850	RUN1202_07125	RUN1203_08120	RUN1204_02865	RUN1206_03395	RUN1207_18725	RUN1208_02695	RUN1209_17735	RUN1210_18020	RUN1211_18150	RUN1212_19505	RUN1214_19055	RUN1215_18490	RUN1223_08580	RUN1226_17215	RUN1227_19235	RUN1229_18845	RUN1230_18210	RUN1232_07005	RUN1233_17855	RUN1235_07185	RUN1239_08735	RUN1246_00765	RUN1247_06180	RUN1249_17855	RUN1252_05505	RUN1253_03395	RUN1255_03545	RUN1258_03090	RUN1259_18800	RUN1264_04130	RUN1267_19255	RUN1268_04830	RUN1274_05515	RUN1331_07160	RUN1947_08980	RUN1948_06720	RUN1950_04815	RUN1951_17530	GFCCDF_06420	RUN1953_18510	RUN1954_04820	RUN1955_01295	RUN1956_16650	RUN1957_18860	RUN1958_00505	RUN1959_19235	RUN1960_19455	RUN1961_19210	RUN1962_01050	RUN1964_00715	RUN1965_17785	RUN1966_18390	RUN1967_19110	RUN1968_16580	RUN1969_09235	RUN1970_17530	RUN1972_06900	RUN1973_18465	RUN1974_04050	RUN1975_05990	RUN1977_00950	RUN1978_03770	RUN1979_15255	RUN1980_19340	RUN1981_04105	RUN1982_16915	RUN1983_18500	RUN1984_04175	RUN1985_05800	RUN1986_04240	RUN1987_06065	RUN1991_06250	RUN1992_15480	RUN1993_18100	RUN1994_04625	RUN1995_19305	RUN1996_09230	RUN1997_18645	RUN1998_15620	RUN1999_02240	RUN2000_02465	RUN2001_06420	RUN2002_03005	RUN2003_00950	IHPEBA_06265	RUN2005_01000	RUN2006_01000	RUN2007_18540	RUN2009_08225	RUN2010_01000	RUN2011_17875	RUN2173_08440	RUN2174_09405	RUN2175_12695	RUN2176_09605	RUN2177_10020	RUN2179_06035	RUN2180_07710	RUN2181_06985	RUN2182_08070	RUN2183_04955	RUN2185_07600	RUN2186_05740	RUN2188_10020	RUN2189_03600	RUN2190_09835	RUN2191_07315	RUN2192_08710	RUN2193_07930	RUN2194_04305	RUN2195_02940	RUN2196_02945	RUN2197_00665	RUN2198_05145	RUN2199_03775	RUN2200_04305	RUN2201_07605	RUN2202_03745	RUN2203_06890	RUN2204_04310	RUN2205_02720	RUN2206_07855	RUN2207_02890	RUN2209_05065	RUN2210_06435	RUN2211_06080	RUN2212_07980	RUN2214_05065	RUN2215_02770	RUN2216_06670	RUN2218_05085	RUN2219_02200	RUN2220_05065	RUN2221_13725	RUN2223_06745	RUN2224_06105	RUN2226_16395	RUN2227_08230	RUN2228_05285	RUN2229_16305	RUN2231_03240	RUN2232_03510	RUN2233_03285	RUN2234_08770	RUN2235_11735
aroG	aroG;	3-deoxy-7-phosphoheptulonate synthase AroG;hypothetical protein;3-deoxy-7-phosphoheptulonate synthase	0.043452	816	818	1.00245	1	7817				423	1080	1076.99	GMI1000_13630	Po82_04110	PSI07_04050	FQY_4_12730	CMR15_03700	SD54_02220	Rs-09-161_13250	23-10BR_12680	YC45_04985	UY031_04025	RS2_18490	Rs-T02_06085	KACC_10722_03905	UW163_08375	IBSBF1503_05565	CIP120_03350	UW757_10855	YC40-M_04640	UW491_12310	UW24_12660	UW365_15585	KACC10709_11180	RD15_03025	CaRs-Mep_04215	PSS1308_07160	PSS216_10610	PSS4_06710	OE1-1_13580	FJAT-1458_04495	EP1_04330	GEO_99_15480	GEO_57_07735	GEO_96_02475	FJAT-91_13630	SEPPX05_00180	CQPS-1_11305	UW700_01030	UW551_12485	K60_13065	RS_488_04020	RS_489_04025	RSCM_14220	GEO_6_15820	GEO_304_22235	GEO_81_00150	GEO_230_13460	Cq01_06450	Bg07_05940	P816_09825	T51_03730	T11_03740	SL3175_03710	SL3103_04095	SL2330_04180	T117_04190	T98_03705	T78_04550	T25_04285	T12_03835	SL3755_04140	SL3730_04165	SL3022_04080	SL2729_04125	SL2312_03785	SL2064_03950	T110_04790	T101_03800	T95_03950	T82_03785	T60_04700	T42_04135	SL3882_04700	SL3822_04220	SL3300_04395	P822_18705	P824_03995	IBSBF_2570_03975	IBSBF_2571_04115	SFC_04020	RS_476_13615	T523_03880	Tg03_07250	UA-1612_04265	UA-1611_06100	UA-1591_05605	UA-1579_19485	UA-1617_09355	UA-1609_08700	HA4-1_02085	UW386_05960	CFBP_8697_11475;CFBP_8697_11470	CFBP_8695_12245;CFBP_8695_12240	B2_03950	204_13865	203_03840	202_03840	Pe_1_05485	Pe_3_04215	Pe_39_12720	Pe_27_24165	Pe_57_11595	Pe_2_11165	Pe_56_00285	Pe_61_12010	Pe_52_00285	Pe_51_22640	Pe_18_13055	Pe_24_16535	CIAT_078_08430	FJAT91.F50_04520	FJAT454.F1_04245	FJAT448.F50_04255	FJAT448.F1_04245	FJAT445.F50_04725	FJAT445.F1_04710	FJAT442.F50_04710	FJAT442.F1_04710	FJAT15353.F8_04745	FJAT15353.F50_04745	FJAT15353.F1_04745	FJAT15340.F50_04075	FJAT15340.F6_04075	FJAT15340.F1_04075	FJAT15304.F6_04075	FJAT15304.F1_04075	FJAT15304.F50_04075	FJAT15252.F50_04525	FJAT15252.F1_04525	FJAT15249.F50_04525	FJAT15249.F1_04530	FJAT15244.F50_04460	FJAT15244.F1_04455	FJAT1463.F50_04525	FJAT1458.F50_04525	FJAT1463.F1_04525	FJAT1458.F1_04525	FJAT1452.F50_04710	FJAT1452.F1_04710	FJAT1303.F8_04745	FJAT1303.F50_04745	FJAT1303.F1_04220	UW848_05215	FJAT91-F1_04520	FJAT91-F8_04540	FJAT15244-F8_04490	YQ_04445	CCRMRsB7_05470	CCRMRs287_08150	FJAT454.F50-1_04305	RUN2474_04065	RUN2279_04245	UW763_04140	Rs5_04370	MAFF_211471_04490	MAFF_211491_14475	MAFF_301560_04280	MAFF_241647_04245	MAFF_241648_15340	MAFF_211472_04490	MAFF_211479_04545	MAFF_311693_14490	NCPPB_4029_21615	NCPPB_3727_03290	NCPPB_3985_16510	NCPPB_3219_03310	NCPPB_3445_01990	NCPPB_253_03565	NCPPB_325_02725	NCPPB_216_22100	IPO_0715_04960	PD_445_06995	IPO_0738_08925	PD_141_10050	PD_2762_08065	PD_1447_19925	PD_1414_08510	PD_1446_10785	PD_134_06620	NAK_7_06825	NAK_216_06745	NAK_214_06785	NAK_204_06940	NAK_215_06790	NAK_213_06605	NAK_210_08130	NAK_202_06740	NAK_201_09065	NAK_199_09190	NAK_180_06940	NAK_198_06900	NAK_170_08655	NAK_164_08540	NAK_166_08855	NAK_163_09150	NAK_162_06530	NAK_161_08650	NAK_159_08365	PD_4124_05975	PD_3270_08175	PD_3269_05800	PD_3222_06590	PD_7123_21460	IPO_3731_05505	PD_441_06415	IPO_1828_06845	IPO_1808_08305	IPO_1809_09245	IPO_1805_09195	IPO_1804_08885	IPO_1806_08995	IPO_1752_05560	PD_2942_08715	PD_2941_07045	PD_2940_08795	PD_1445_02175	PD_1254_06055	NCPPB_1579_16405	NCPPB_790_13750	PD_2763_18095	362200_14460	UGMSS_Db01_07455	LLRS-1_03830	RS_03695	SY1_03315	Rs-SY1_02520	RS24_04300	RS10_04385	T2C-Rasto_21720	FJ1003_12115	UW72_00835	CIP417_UW70_06300	UW251_12590	P380_20020	RsT01_00975	SL1931_04330	UW88_14805	B73_UW840_03845	B70_UW839_03075	B68_UW837_03835	UW82_06980	T25_UW811_26015	UW81_22810	UW80_05605	IBSBF2001_UW756_16890	UQRS637_UW745_19085	Rs540_UW751_20155	Rs545_UW752_04150	UQRS280_UW738_19490	CFBP6727_UW736_16455	UW73_08795	UW71_02815	CIP240_RUN482_UW692_12545	T1-UY_UW688_03670	DGBBC1138_UW685_05685	NCPPB3987_UW656_12705	NCPPB332_UW654_05835	MAFF301552_UW651_17055	MAFF301558_UW652_19330	RUN58_UW646_15480	CFBP7029_UW665_06485	CIP301_UW641_06800	CIP239_RUN043_UW639_09725	ACH732_UW629_03835	UW613_10735	UW604_10685	UW600_04480	UW599_03050	Rs124_UW586_24660	UW611_06950	UW573_07195	UW560_06545	UW552_06735	UW557_04315	IPO1609_UW550_03530	LNPV14-25_UW523_01015	CIP266_UW505_08805	CIP265_UW504_04265	CIP310_UW495_05085	CIP180_UW500_02725	CIP309_UW494_01620	CIP302_UW492_23320	NCPPB282_UW491_07195	CIP282_UW489_01550	CIP214_UW488_05530	CIP167_UW484_13770	CIP177_UW485_16095	CIP207_UW487_03805	CIP238_UW490_02815	CIP9_UW476_05125	CIP10_UW477_15505	CIP296_UW472_09275	CIP300_UW473_03290	CIP240_UW470_22955	CIP239_UW469_13690	CIP226_UW467_03670	CIP217_UW462_12410	CIP224_UW466_12950	CIP211_UW461_18210	CIP172_UW458_02640	CIP128_UW455_13065	CIP218_UW463_07590	CIP221_UW464_15655	CIP258_UW448_04340	CIP61_UW451_20790	CIP77_UW452_06855	CIP259_UW449_04455	O1059_UW442_03465	01020AS_UW437_04735	O223A_UW420_04155	O249_UW425_06720	O15A_UW408_07120	O12BS_UW407_09610	28-12BR_UW352_00670	UW37_02800	UW393_08170	40-4SP_UW354_10355	POPS1_UW379_23340	26-3SP_UW351_14125	23-10BR_UW349_22605	25-2SP_UW350_20430	19-3PR_UW348_21410	17-4SC_UW347_22070	15-3SC_UW346_00685	14-2SC_UW345_13725	10-1SC_UW344_18700	UW299_09220	UW330_05340	UW28_11790	CIP90_UW274_07020	UW296_12000	UW276_07280	UW273_18920	UW272_15430	UW263_12865	UW262_12430	UW261_13565	UW258_12810	UW257_06890	UW256_09000	UW260_05665	UW225_04395	UW229_03680	UW220e_07575	UW220c_05255	UW210_00855	UW220a_04360	UW187_06355	UW193_16880	UW175_11640	UW162_14765	UW161_10900	UW160_17885	UW156_13740	UW145_11185	UW134_14705	UW120_04475	Tb18_13420	Pt01_05160	Tb04_15810	Pp26_08790	Pn33_06105	Gg01_07640	Ec03_06605	Cm01_07555	PeaFJ1_03885	UW170_18795	P673_02185	UW128_12555	RUN0002_02185	P840_05835	RUN0003_13455	P780_06850	P575_11245	P565_05665	P557_06110	P545_05895	RS-N_15590	GRsMep_21925	Bs715_04065	LMG_9673_04285	Cw717_12550	Gj707_17125	Sw698_07055	Wj644_14355	WR-1_04440	RS638_04805	RS639_07185	CCRMRs339_00970	CCRMRs121_07760	CCRMRs286_03040	CCRMRs294_03110	B4_05920	CCRMRs223_00970	CCRMRs283_03040	B106_02690	B75_07280	CCRMRs317_05890	CCRMRs91_08360	UW190_09515	UW192_11680	UW177_12560	UW176_12275	UW174_03210	UW171_10360	UW172_10070	UW158_02475	UW132_07550	RUN0004_04250	RUN0005_05120	RUN0006_01335	RUN0008_03785	RUN0015_00970	RUN0016_14335	RUN0017_04755	RUN0018_03535	RUN0027_07950	RUN0030_19540	RUN0036_00970	RUN0037_15335	RUN0261_00970	RUN0276_00970	RUN0279_00980	RUN0281_08090	RUN0282_08110	RUN0283_03415	RUN0284_05615	RUN0285_05615	RUN0286_02670	RUN0287_06205	RUN0289_05980	RUN0290_03535	RUN0291_03850	RUN0292_03165	RUN0293_00965	RUN0294_02855	RUN0295_05615	RUN0296_03780	RUN0353_13525	RUN0354_05525	RUN0356_15040	RUN0358_05980	RUN0359_07135	RUN0360_05980	RUN0429_03535	RUN0430_03170	RUN0431_01335	RUN0432_01220	RUN0433_03420	RUN0434_04185	RUN0436_03495	RUN0437_16330	RUN0438_06425	RUN0520_03535	RUN0522_01340	RUN0609_03575	RUN0611_03045	RUN0612_03455	RUN0660_03420	RUN0661_00975	RUN0662_01385	RUN0665_05255	RUN0666_03640	RUN0668_02535	RUN0671_05435	RUN0675_01280	RUN0679_16510	RUN0715_15275	RUN0716_04245	RUN0717_15450	RUN0718_16595	RUN0719_03535	RUN0720_14105	RUN0722_03780	RUN0723_05900	RUN0724_16520	RUN0725_15960	RUN0726_05980	RUN0727_05615	RUN0729_14380	RUN0730_06700	RUN0731_16100	RUN0732_03120	RUN0735_15745	RUN0736_04720	RUN0737_14395	RUN0739_02670	RUN0740_15295	RUN0741_12900	RUN0742_13935	RUN0744_11775	RUN0745_03170	RUN0746_04245	RUN0747_00965	RUN0748_16455	RUN0749_15225	RUN0750_05615	RUN0751_14765	RUN0752_15095	RUN0753_15940	RUN0754_12805	RUN0755_00610	RUN0756_03955	RUN0757_15465	RUN0758_15730	RUN0759_03780	RUN0760_03535	RUN0762_05980	RUN0763_01335	RUN0765_15580	RUN0766_00965	RUN0767_01795	RUN0768_07090	RUN0769_06745	RUN0770_03780	RUN0771_14065	RUN0772_00970	RUN0773_04675	RUN0776_03175	PHHBEA_04050	RUN0778_15650	RUN0779_04455	RUN0780_00970	RUN0783_15095	RUN0785_15940	RUN0786_03170	RUN0787_03170	RUN0788_05620	RUN0789_05915	RUN0790_03780	RUN0791_05980	RUN0792_16295	RUN0793_15745	RUN0795_02525	RUN0796_14875	RUN0798_16070	RUN0799_02670	RUN0800_15255	RUN0801_12530	RUN0802_05105	RUN0803_14855	RUN0804_17215	RUN0805_16340	RUN0806_01335	RUN0807_15550	FBAKDH_04055	RUN0809_06535	RUN0810_04240	RUN0811_14755	RUN0812_15200	RUN0813_05115	RUN0814_16335	RUN0815_06810	RUN0816_08980	RUN0817_00610	RUN0818_08105	RUN0819_14195	PEIJFM_03970	RUN0821_16920	RUN0822_16810	PCNGMF_04060	RUN0824_06035	RUN0825_13920	RUN0826_15570	RUN0827_01335	RUN0828_14265	RUN0829_15410	RUN0830_14020	RUN0832_00975	RUN0833_05980	RUN0834_14905	RUN0836_00965	RUN0837_15005	RUN0840_06835	RUN0841_03170	RUN0985_00965	RUN1028_01280	RUN1043_15230	RUN1044_15715	RUN1046_05985	RUN1052_03770	RUN1061_07080	RUN1062_03540	RUN1064_03855	RUN1065_17205	RUN1068_15630	RUN1069_03170	RUN1070_03780	RUN1072_05615	RUN1075_10405	RUN1080_16905	RUN1081_05110	RUN1082_05980	RUN1083_05980	RUN1091_15730	RUN1092_16615	RUN1093_15725	RUN1094_05980	RUN1095_07295	RUN1096_01795	RUN1098_05615	RUN1099_04240	RUN1100_00075	RUN1101_16345	RUN1102_16735	RUN1103_15475	RUN1104_05615	RUN1105_07075	RUN1106_15445	RUN1112_00990	RUN1121_04405	RUN1125_05585	RUN1126_16065	RUN1127_05100	RUN1128_06675	RUN1129_07850	RUN1130_06550	RUN1132_07750	RUN1133_05105	RUN1134_03415	RUN1135_14560	RUN1136_05475	RUN1137_05615	RUN1138_03170	RUN1139_05980	RUN1140_03470	RUN1141_03175	RUN1142_06220	RUN1143_16440	RUN1144_16380	OFBKGH_04050	RUN1146_01335	RUN1147_03420	RUN1148_05615	RUN1149_15650	RUN1151_07945	RUN1152_09420	RUN1153_16000	RUN1154_17295	LAKHHH_03780	RUN1158_00185	RUN1159_14385	RUN1160_05980	RUN1161_15815	RUN1162_00970	RUN1163_14970	RUN1164_14165	RUN1165_14540	RUN1166_04055	RUN1167_03415	RUN1168_16655	RUN1169_03435	RUN1171_08785	RUN1172_00985	RUN1173_05980	RUN1174_03420	RUN1175_05985	RUN1176_15810	RUN1179_16190	RUN1188_05105	RUN1189_03170	RUN1190_05550	RUN1191_05975	RUN1192_06415	RUN1193_05615	RUN1194_07865	RUN1195_05980	RUN1196_16395	RUN1197_15550	RUN1198_16075	RUN1199_16845	RUN1200_16890	RUN1202_05140	RUN1203_01490	RUN1204_17275	RUN1206_16585	RUN1207_05980	RUN1208_16550	RUN1209_05105	RUN1210_05980	RUN1211_05980	RUN1212_05615	RUN1214_06650	RUN1215_06805	RUN1223_11605	RUN1226_02665	RUN1227_03535	RUN1229_05980	RUN1230_03925	RUN1232_01280	RUN1233_05105	RUN1235_12740	RUN1239_01490	RUN1246_02740	RUN1247_03985	RUN1249_04240	RUN1252_16720	RUN1253_16700	RUN1255_09865	RUN1258_17000	RUN1259_05860	RUN1264_16635	RUN1267_08715	RUN1268_17120	RUN1274_07145	RUN1331_01410	RUN1947_05615	RUN1948_19145	RUN1950_17950	RUN1951_04980	GFCCDF_03945	RUN1953_05615	RUN1954_19240	RUN1955_11335	RUN1956_03420	RUN1957_01220	RUN1958_11945	RUN1959_03425	RUN1960_08905	RUN1961_09335	RUN1962_02005	RUN1964_16350	RUN1965_05980	RUN1966_03535	RUN1967_04520	RUN1968_02785	RUN1969_11740	RUN1970_05735	RUN1972_01280	RUN1973_04140	RUN1974_15395	RUN1975_03490	RUN1977_04790	RUN1978_05935	RUN1979_01160	RUN1980_05615	RUN1981_18410	RUN1982_03420	RUN1983_05620	RUN1984_16755	RUN1985_16450	RUN1986_15890	RUN1987_18375	RUN1991_17055	RUN1992_03420	RUN1993_13360	RUN1994_09780	RUN1995_09165	RUN1996_12825	RUN1997_02150	RUN1998_01010	RUN1999_00245	RUN2000_04460	RUN2001_08960	RUN2002_01010	RUN2003_07205	IHPEBA_04055	RUN2005_09065	RUN2006_05575	RUN2007_03175	RUN2009_00975	RUN2010_08375	RUN2011_00980	RUN2173_11155	RUN2174_03710	RUN2175_01160	RUN2176_01160	RUN2177_04320	RUN2179_02305	RUN2180_03955	RUN2181_03620	RUN2182_02575	RUN2183_07480	RUN2185_05965	RUN2186_01880	RUN2188_01880	RUN2189_00975	RUN2190_05980	RUN2191_01420	RUN2192_03000	RUN2193_04945	RUN2194_08730	RUN2195_06265	RUN2196_05845	RUN2197_04650	RUN2198_07715	RUN2199_09040	RUN2200_09595	RUN2201_12340	RUN2202_07680	RUN2203_15615	RUN2204_09720	RUN2205_09375	RUN2206_05755	RUN2207_00940	RUN2209_03115	RUN2210_03115	RUN2211_03490	RUN2212_05015	RUN2214_03490	RUN2215_00610	RUN2216_03490	RUN2218_03135	RUN2219_00980	RUN2220_03115	RUN2221_01075	RUN2223_04800	RUN2224_03510	RUN2226_03175	RUN2227_05735	RUN2228_17960	RUN2229_01160	RUN2231_18370	RUN2232_16585	RUN2233_16830	RUN2234_07150	RUN2235_01280
group_6643	nit2;	carbon-nitrogen hydrolase family protein	0.0438257	816	816	1	1	7816				783	870	869.787	GMI1000_13620	Po82_04120	PSI07_04060	FQY_4_12720	CMR15_03710	SD54_02210	Rs-09-161_13240	23-10BR_12670	YC45_04975	UY031_04035	RS2_18480	Rs-T02_06095	KACC_10722_03915	UW163_08385	IBSBF1503_05555	CIP120_03360	UW757_10845	YC40-M_04650	UW491_12320	UW24_12650	UW365_15575	KACC10709_11170	RD15_03035	CaRs-Mep_04225	PSS1308_07170	PSS216_10620	PSS4_06720	OE1-1_13570	FJAT-1458_04505	EP1_04340	GEO_99_15490	GEO_57_07745	GEO_96_02485	FJAT-91_13620	SEPPX05_00170	CQPS-1_11315	UW700_01020	UW551_12475	K60_13075	RS_488_04030	RS_489_04035	RSCM_14210	GEO_6_15810	GEO_304_22225	GEO_81_00160	GEO_230_13450	Cq01_06460	Bg07_05950	P816_09835	T51_03740	T11_03750	SL3175_03720	SL3103_04105	SL2330_04190	T117_04200	T98_03715	T78_04560	T25_04295	T12_03845	SL3755_04150	SL3730_04175	SL3022_04090	SL2729_04135	SL2312_03795	SL2064_03960	T110_04810	T101_03810	T95_03960	T82_03795	T60_04710	T42_04145	SL3882_04710	SL3822_04230	SL3300_04405	P822_18715	P824_04005	IBSBF_2570_03985	IBSBF_2571_04125	SFC_04030	RS_476_13605	T523_03890	Tg03_07240	UA-1612_04275	UA-1611_06110	UA-1591_05595	UA-1579_19475	UA-1617_09345	UA-1609_08690	HA4-1_02095	UW386_05970	CFBP_8697_11460	CFBP_8695_12230	B2_03960	204_13855	203_03850	202_03850	Pe_1_05495	Pe_3_04225	Pe_39_12710	Pe_27_24175	Pe_57_11585	Pe_2_11155	Pe_56_00275	Pe_61_12000	Pe_52_00275	Pe_51_22650	Pe_18_13065	Pe_24_16525	CIAT_078_08440	FJAT91.F50_04530	FJAT454.F1_04255	FJAT448.F50_04265	FJAT448.F1_04255	FJAT445.F50_04735	FJAT445.F1_04720	FJAT442.F50_04720	FJAT442.F1_04720	FJAT15353.F8_04755	FJAT15353.F50_04755	FJAT15353.F1_04755	FJAT15340.F50_04085	FJAT15340.F6_04085	FJAT15340.F1_04085	FJAT15304.F6_04085	FJAT15304.F1_04085	FJAT15304.F50_04085	FJAT15252.F50_04535	FJAT15252.F1_04535	FJAT15249.F50_04535	FJAT15249.F1_04540	FJAT15244.F50_04470	FJAT15244.F1_04465	FJAT1463.F50_04535	FJAT1458.F50_04535	FJAT1463.F1_04535	FJAT1458.F1_04535	FJAT1452.F50_04720	FJAT1452.F1_04720	FJAT1303.F8_04755	FJAT1303.F50_04755	FJAT1303.F1_04230	UW848_05205	FJAT91-F1_04530	FJAT91-F8_04550	FJAT15244-F8_04500	YQ_04455	CCRMRsB7_05480	CCRMRs287_08160	FJAT454.F50-1_04315	RUN2474_04075	RUN2279_04255	UW763_04150	Rs5_04380	MAFF_211471_04500	MAFF_211491_14465	MAFF_301560_04290	MAFF_241647_04255	MAFF_241648_15330	MAFF_211472_04500	MAFF_211479_04555	MAFF_311693_14480	NCPPB_4029_21625	NCPPB_3727_03280	NCPPB_3985_16500	NCPPB_3219_03320	NCPPB_3445_02000	NCPPB_253_03575	NCPPB_325_02715	NCPPB_216_22110	IPO_0715_04970	PD_445_06985	IPO_0738_08935	PD_141_10040	PD_2762_08075	PD_1447_19935	PD_1414_08520	PD_1446_10775	PD_134_06630	NAK_7_06815	NAK_216_06755	NAK_214_06795	NAK_204_06930	NAK_215_06800	NAK_213_06615	NAK_210_08140	NAK_202_06750	NAK_201_09055	NAK_199_09180	NAK_180_06950	NAK_198_06890	NAK_170_08645	NAK_164_08550	NAK_166_08865	NAK_163_09140	NAK_162_06520	NAK_161_08640	NAK_159_08355	PD_4124_05985	PD_3270_08185	PD_3269_05810	PD_3222_06600	PD_7123_21450	IPO_3731_05495	PD_441_06405	IPO_1828_06835	IPO_1808_08315	IPO_1809_09235	IPO_1805_09185	IPO_1804_08875	IPO_1806_08985	IPO_1752_05570	PD_2942_08705	PD_2941_07055	PD_2940_08805	PD_1445_02165	PD_1254_06065	NCPPB_1579_16395	NCPPB_790_13740	PD_2763_18085	362200_14470	UGMSS_Db01_07470	LLRS-1_03840	RS_03705	SY1_03305	Rs-SY1_02535	RS24_04310	RS10_04395	T2C-Rasto_21730	FJ1003_12105	UW72_00845	CIP417_UW70_06290	UW251_12600	P380_20030	RsT01_00985	SL1931_04340	UW88_14815	B73_UW840_03855	B70_UW839_03085	B68_UW837_03845	UW82_06970	T25_UW811_26025	UW81_22800	UW80_05595	IBSBF2001_UW756_16900	UQRS637_UW745_19095	Rs540_UW751_20165	Rs545_UW752_04160	UQRS280_UW738_19480	CFBP6727_UW736_16465	UW73_08785	UW71_02825	CIP240_RUN482_UW692_12535	T1-UY_UW688_03660	DGBBC1138_UW685_05695	NCPPB3987_UW656_12695	NCPPB332_UW654_05845	MAFF301552_UW651_17065	MAFF301558_UW652_19320	RUN58_UW646_15490	CFBP7029_UW665_06495	CIP301_UW641_06790	CIP239_RUN043_UW639_09735	ACH732_UW629_03845	UW613_10745	UW604_10675	UW600_04490	UW599_03060	Rs124_UW586_24670	UW611_06960	UW573_07185	UW560_06555	UW552_06745	UW557_04325	IPO1609_UW550_03540	LNPV14-25_UW523_01005	CIP266_UW505_08815	CIP265_UW504_04275	CIP310_UW495_05075	CIP180_UW500_02735	CIP309_UW494_01610	CIP302_UW492_23310	NCPPB282_UW491_07205	CIP282_UW489_01540	CIP214_UW488_05540	CIP167_UW484_13780	CIP177_UW485_16085	CIP207_UW487_03795	CIP238_UW490_02825	CIP9_UW476_05115	CIP10_UW477_15495	CIP296_UW472_09285	CIP300_UW473_03300	CIP240_UW470_22945	CIP239_UW469_13700	CIP226_UW467_03660	CIP217_UW462_12420	CIP224_UW466_12960	CIP211_UW461_18220	CIP172_UW458_02630	CIP128_UW455_13075	CIP218_UW463_07580	CIP221_UW464_15645	CIP258_UW448_04350	CIP61_UW451_20780	CIP77_UW452_06865	CIP259_UW449_04465	O1059_UW442_03455	01020AS_UW437_04745	O223A_UW420_04165	O249_UW425_06710	O15A_UW408_07110	O12BS_UW407_09600	28-12BR_UW352_00660	UW37_02790	UW393_08160	40-4SP_UW354_10365	POPS1_UW379_23330	26-3SP_UW351_14115	23-10BR_UW349_22595	25-2SP_UW350_20420	19-3PR_UW348_21420	17-4SC_UW347_22060	15-3SC_UW346_00675	14-2SC_UW345_13735	10-1SC_UW344_18690	UW299_09210	UW330_05350	UW28_11780	CIP90_UW274_07030	UW296_11990	UW276_07290	UW273_18930	UW272_15420	UW263_12855	UW262_12420	UW261_13575	UW258_12800	UW257_06880	UW256_09010	UW260_05655	UW225_04385	UW229_03690	UW220e_07585	UW220c_05265	UW210_00845	UW220a_04370	UW187_06365	UW193_16870	UW175_11650	UW162_14755	UW161_10910	UW160_17875	UW156_13730	UW145_11175	UW134_14695	UW120_04485	Tb18_13410	Pt01_05150	Tb04_15800	Pp26_08800	Pn33_06095	Gg01_07630	Ec03_06595	Cm01_07545	PeaFJ1_03895	UW170_18785	P673_02175	UW128_12565	RUN0002_02175	P840_05845	RUN0003_13465	P780_06860	P575_11235	P565_05655	P557_06120	P545_05905	RS-N_15580	GRsMep_21915	Bs715_04055	LMG_9673_04295	Cw717_12540	Gj707_17115	Sw698_07065	Wj644_14345	WR-1_04450	RS638_04815	RS639_07195	CCRMRs339_00980	CCRMRs121_07750	CCRMRs286_03050	CCRMRs294_03120	B4_05930	CCRMRs223_00980	CCRMRs283_03050	B106_02680	B75_07270	CCRMRs317_05900	CCRMRs91_08370	UW190_09505	UW192_11690	UW177_12550	UW176_12265	UW174_03200	UW171_10370	UW172_10080	UW158_02485	UW132_07540	RUN0004_04260	RUN0005_05110	RUN0006_01325	RUN0008_03775	RUN0015_00980	RUN0016_14345	RUN0017_04765	RUN0018_03525	RUN0027_07940	RUN0030_19550	RUN0036_00980	RUN0037_15345	RUN0261_00980	RUN0276_00980	RUN0279_00990	RUN0281_08080	RUN0282_08100	RUN0283_03425	RUN0284_05625	RUN0285_05625	RUN0286_02660	RUN0287_06215	RUN0289_05970	RUN0290_03525	RUN0291_03860	RUN0292_03175	RUN0293_00975	RUN0294_02845	RUN0295_05625	RUN0296_03770	RUN0353_13515	RUN0354_05535	RUN0356_15030	RUN0358_05970	RUN0359_07125	RUN0360_05970	RUN0429_03525	RUN0430_03160	RUN0431_01325	RUN0432_01230	RUN0433_03430	RUN0434_04195	RUN0436_03505	RUN0437_16320	RUN0438_06435	RUN0520_03525	RUN0522_01330	RUN0609_03565	RUN0611_03055	RUN0612_03445	RUN0660_03430	RUN0661_00985	RUN0662_01375	RUN0665_05245	RUN0666_03650	RUN0668_02545	RUN0671_05445	RUN0675_01270	RUN0679_16520	RUN0715_15265	RUN0716_04255	RUN0717_15440	RUN0718_16585	RUN0719_03525	RUN0720_14115	RUN0722_03770	RUN0723_05890	RUN0724_16530	RUN0725_15970	RUN0726_05970	RUN0727_05625	RUN0729_14390	RUN0730_06710	RUN0731_16110	RUN0732_03110	RUN0735_15755	RUN0736_04730	RUN0737_14405	RUN0739_02660	RUN0740_15285	RUN0741_12890	RUN0742_13945	RUN0744_11765	RUN0745_03180	RUN0746_04255	RUN0747_00975	RUN0748_16445	RUN0749_15215	RUN0750_05625	RUN0751_14775	RUN0752_15105	RUN0753_15930	RUN0754_12815	RUN0755_00600	RUN0756_03945	RUN0757_15455	RUN0758_15720	RUN0759_03770	RUN0760_03525	RUN0762_05970	RUN0763_01325	RUN0765_15590	RUN0766_00975	RUN0767_01805	RUN0768_07080	RUN0769_06735	RUN0770_03770	RUN0771_14075	RUN0772_00980	RUN0773_04685	RUN0776_03185	PHHBEA_04060	RUN0778_15640	RUN0779_04465	RUN0780_00980	RUN0783_15085	RUN0785_15950	RUN0786_03180	RUN0787_03180	RUN0788_05630	RUN0789_05905	RUN0790_03770	RUN0791_05970	RUN0792_16305	RUN0793_15735	RUN0795_02535	RUN0796_14865	RUN0798_16060	RUN0799_02660	RUN0800_15245	RUN0801_12520	RUN0802_05115	RUN0803_14845	RUN0804_17225	RUN0805_16330	RUN0806_01325	RUN0807_15540	FBAKDH_04065	RUN0809_06545	RUN0810_04250	RUN0811_14745	RUN0812_15210	RUN0813_05105	RUN0814_16325	RUN0815_06800	RUN0816_08990	RUN0817_00600	RUN0818_08115	RUN0819_14205	PEIJFM_03980	RUN0821_16930	RUN0822_16820	PCNGMF_04070	RUN0824_06025	RUN0825_13910	RUN0826_15560	RUN0827_01325	RUN0828_14255	RUN0829_15400	RUN0830_14010	RUN0832_00985	RUN0833_05970	RUN0834_14915	RUN0836_00975	RUN0837_14995	RUN0840_06825	RUN0841_03180	RUN0985_00975	RUN1028_01270	RUN1043_15240	RUN1044_15725	RUN1046_05975	RUN1052_03780	RUN1061_07090	RUN1062_03530	RUN1064_03865	RUN1065_17215	RUN1068_15640	RUN1069_03180	RUN1070_03770	RUN1072_05625	RUN1075_10395	RUN1080_16895	RUN1081_05120	RUN1082_05970	RUN1083_05970	RUN1091_15720	RUN1092_16605	RUN1093_15735	RUN1094_05970	RUN1095_07285	RUN1096_01805	RUN1098_05625	RUN1099_04250	RUN1100_00085	RUN1101_16335	RUN1102_16745	RUN1103_15485	RUN1104_05625	RUN1105_07085	RUN1106_15455	RUN1112_01000	RUN1121_04415	RUN1125_05595	RUN1126_16075	RUN1127_05110	RUN1128_06665	RUN1129_07840	RUN1130_06560	RUN1132_07760	RUN1133_05115	RUN1134_03425	RUN1135_14550	RUN1136_05465	RUN1137_05625	RUN1138_03180	RUN1139_05970	RUN1140_03460	RUN1141_03185	RUN1142_06230	RUN1143_16430	RUN1144_16370	OFBKGH_04060	RUN1146_01325	RUN1147_03410	RUN1148_05625	RUN1149_15640	RUN1151_07935	RUN1152_09410	RUN1153_15990	RUN1154_17305	LAKHHH_03790	RUN1158_00175	RUN1159_14395	RUN1160_05970	RUN1161_15805	RUN1162_00980	RUN1163_14980	RUN1164_14175	RUN1165_14530	RUN1166_04045	RUN1167_03425	RUN1168_16645	RUN1169_03445	RUN1171_08775	RUN1172_00995	RUN1173_05970	RUN1174_03430	RUN1175_05975	RUN1176_15800	RUN1179_16180	RUN1188_05115	RUN1189_03180	RUN1190_05560	RUN1191_05985	RUN1192_06405	RUN1193_05625	RUN1194_07875	RUN1195_05970	RUN1196_16405	RUN1197_15540	RUN1198_16065	RUN1199_16855	RUN1200_16880	RUN1202_05150	RUN1203_01500	RUN1204_17285	RUN1206_16575	RUN1207_05970	RUN1208_16560	RUN1209_05115	RUN1210_05970	RUN1211_05970	RUN1212_05625	RUN1214_06660	RUN1215_06815	RUN1223_11615	RUN1226_02675	RUN1227_03525	RUN1229_05970	RUN1230_03915	RUN1232_01270	RUN1233_05115	RUN1235_12730	RUN1239_01500	RUN1246_02730	RUN1247_03975	RUN1249_04250	RUN1252_16710	RUN1253_16690	RUN1255_09855	RUN1258_16990	RUN1259_05870	RUN1264_16645	RUN1267_08705	RUN1268_17110	RUN1274_07155	RUN1331_01420	RUN1947_05625	RUN1948_19135	RUN1950_17940	RUN1951_04990	GFCCDF_03955	RUN1953_05625	RUN1954_19250	RUN1955_11345	RUN1956_03430	RUN1957_01230	RUN1958_11935	RUN1959_03435	RUN1960_08915	RUN1961_09325	RUN1962_02015	RUN1964_16340	RUN1965_05970	RUN1966_03525	RUN1967_04530	RUN1968_02795	RUN1969_11750	RUN1970_05725	RUN1972_01270	RUN1973_04130	RUN1974_15405	RUN1975_03480	RUN1977_04800	RUN1978_05945	RUN1979_01170	RUN1980_05625	RUN1981_18400	RUN1982_03430	RUN1983_05630	RUN1984_16745	RUN1985_16460	RUN1986_15880	RUN1987_18365	RUN1991_17065	RUN1992_03430	RUN1993_13370	RUN1994_09770	RUN1995_09155	RUN1996_12815	RUN1997_02140	RUN1998_01020	RUN1999_00255	RUN2000_04450	RUN2001_08970	RUN2002_01020	RUN2003_07215	IHPEBA_04065	RUN2005_09055	RUN2006_05565	RUN2007_03185	RUN2009_00985	RUN2010_08385	RUN2011_00990	RUN2173_11165	RUN2174_03720	RUN2175_01170	RUN2176_01170	RUN2177_04330	RUN2179_02295	RUN2180_03965	RUN2181_03610	RUN2182_02585	RUN2183_07470	RUN2185_05955	RUN2186_01890	RUN2188_01890	RUN2189_00985	RUN2190_05970	RUN2191_01410	RUN2192_02990	RUN2193_04935	RUN2194_08740	RUN2195_06255	RUN2196_05855	RUN2197_04660	RUN2198_07725	RUN2199_09030	RUN2200_09585	RUN2201_12350	RUN2202_07690	RUN2203_15605	RUN2204_09710	RUN2205_09365	RUN2206_05745	RUN2207_00930	RUN2209_03105	RUN2210_03105	RUN2211_03500	RUN2212_05005	RUN2214_03500	RUN2215_00600	RUN2216_03500	RUN2218_03125	RUN2219_00990	RUN2220_03105	RUN2221_01085	RUN2223_04790	RUN2224_03520	RUN2226_03185	RUN2227_05725	RUN2228_17970	RUN2229_01170	RUN2231_18380	RUN2232_16575	RUN2233_16840	RUN2234_07160	RUN2235_01270
pyrB	pyrB	aspartate carbamoyltransferase catalytic subunit	0.0319952	816	816	1	1	7757				972	972	972	GMI1000_03510	Po82_13220	PSI07_12985	FQY_4_03380	CMR15_13710	SD54_07920	Rs-09-161_03425	23-10BR_06400	YC45_14710	UY031_04495	RS2_19765	Rs-T02_13145	KACC_10722_13215	UW163_00955	IBSBF1503_12935	CIP120_14665	UW757_24885	YC40-M_14610	UW491_21405	UW24_07220	UW365_11560	KACC10709_02515	RD15_04675	CaRs-Mep_13575	PSS1308_09470	PSS216_13795	PSS4_13340	OE1-1_03615	FJAT-1458_15420	EP1_14975	GEO_99_07360	GEO_57_14490	GEO_96_10370	FJAT-91_03500	SEPPX05_09695	CQPS-1_03515	UW700_16470	UW551_12025	K60_05105	RS_488_04490	RS_489_04490	RSCM_05055	GEO_6_01220	GEO_304_13010	GEO_81_04245	GEO_230_08765	Cq01_13490	Bg07_07835	P816_17235	T51_13060	T11_13040	SL3175_13205	SL3103_13020	SL2330_13455	T117_13475	T98_13205	T78_14815	T25_14685	T12_13045	SL3755_14085	SL3730_13780	SL3022_13700	SL2729_13635	SL2312_12855	SL2064_13305	T110_16210	T101_12835	T95_13265	T82_12805	T60_14750	T42_13675	SL3882_14725	SL3822_14040	SL3300_05410	P822_09435	P824_13610	IBSBF_2570_12960	IBSBF_2571_13290	SFC_12930	RS_476_03505	T523_13395	Tg03_14200	UA-1612_07730	UA-1611_10860	UA-1591_19455	UA-1579_12640	UA-1617_10555	UA-1609_18275	HA4-1_12410	UW386_00325	CFBP_8697_11015	CFBP_8695_11775	B2_14020	204_03750	203_13960	202_13960	Pe_1_15115	Pe_3_14345	Pe_39_03110	Pe_27_20280	Pe_57_02260	Pe_2_10465	Pe_56_03190	Pe_61_02385	Pe_52_10905	Pe_51_04390	Pe_18_05505	Pe_24_04990	CIAT_078_00965	FJAT91.F50_14650	FJAT454.F1_15160	FJAT448.F50_15195	FJAT448.F1_15155	FJAT445.F50_13970	FJAT445.F1_13925	FJAT442.F50_13925	FJAT442.F1_13920	FJAT15353.F8_14525	FJAT15353.F50_14510	FJAT15353.F1_14515	FJAT15340.F50_13450	FJAT15340.F6_13465	FJAT15340.F1_13455	FJAT15304.F6_13455	FJAT15304.F1_13455	FJAT15304.F50_13450	FJAT15252.F50_15435	FJAT15252.F1_15445	FJAT15249.F50_15440	FJAT15249.F1_15440	FJAT15244.F50_14430	FJAT15244.F1_14425	FJAT1463.F50_15440	FJAT1458.F50_15440	FJAT1463.F1_15440	FJAT1458.F1_15435	FJAT1452.F50_13920	FJAT1452.F1_13925	FJAT1303.F8_14530	FJAT1303.F50_14510	FJAT1303.F1_13390	UW848_03600	FJAT91-F1_14650	FJAT91-F8_14690	FJAT15244-F8_14515	YQ_14230	CCRMRsB7_14845	CCRMRs287_00870	FJAT454.F50-1_15315	RUN2474_14390	RUN2279_14780	UW763_05705	Rs5_13130	MAFF_211471_14770	MAFF_211491_05005	MAFF_301560_14240	MAFF_241647_14245	MAFF_241648_05265	MAFF_211472_14775	MAFF_211479_14020	MAFF_311693_04945	NCPPB_4029_22475	NCPPB_3727_09505	NCPPB_3985_08470	NCPPB_3219_17410	NCPPB_3445_06115	NCPPB_253_19120	NCPPB_325_12955	NCPPB_216_14940	IPO_0715_04005	PD_445_05485	IPO_0738_05870	PD_141_06900	PD_2762_05750	PD_1447_11125	PD_1414_00675	PD_1446_17295	PD_134_05670	NAK_7_05315	NAK_216_05380	NAK_214_05580	NAK_204_05430	NAK_215_05425	NAK_213_05660	NAK_210_05605	NAK_202_05535	NAK_201_06505	NAK_199_05855	NAK_180_05735	NAK_198_05550	NAK_170_06370	NAK_164_06355	NAK_166_06590	NAK_163_06930	NAK_162_05415	NAK_161_06275	NAK_159_06155	PD_4124_08360	PD_3270_05705	PD_3269_04595	PD_3222_23185	PD_7123_10940	IPO_3731_04065	PD_441_05950	IPO_1828_05495	IPO_1808_06175	IPO_1809_05905	IPO_1805_06025	IPO_1804_06610	IPO_1806_06560	IPO_1752_04775	PD_2942_05755	PD_2941_05680	PD_2940_06665	PD_1445_05015	PD_1254_04300	NCPPB_1579_11315	NCPPB_790_14470	PD_2763_17625	362200_07100	UGMSS_Db01_01180	LLRS-1_13885	RS_13220	SY1_11195	Rs-SY1_12220	RS24_14615	RS10_14670	T2C-Rasto_07260	FJ1003_02430	UW72_01305	CIP417_UW70_13735	UW251_05530	P380_15380	RsT01_06785	SL1931_13945	UW88_07040	B73_UW840_07305	B70_UW839_17915	B68_UW837_06940	UW82_14405	T25_UW811_02675	UW81_13055	UW80_11925	IBSBF2001_UW756_09135	UQRS637_UW745_13820	Rs540_UW751_11070	Rs545_UW752_21940	UQRS280_UW738_22755	CFBP6727_UW736_22340	UW73_16355	UW71_11900	CIP240_RUN482_UW692_20020	T1-UY_UW688_07005	DGBBC1138_UW685_05210	NCPPB3987_UW656_04250	NCPPB332_UW654_15680	MAFF301552_UW651_08430	MAFF301558_UW652_09075	RUN58_UW646_11975	CFBP7029_UW665_04485	CIP301_UW641_01380	CIP239_RUN043_UW639_06100	ACH732_UW629_09265	UW613_13870	UW604_12315	UW600_03305	UW599_02700	Rs124_UW586_23815	UW611_04105	UW573_04400	UW560_03450	UW552_03775	UW557_02975	IPO1609_UW550_12780	LNPV14-25_UW523_04200	CIP266_UW505_22150	CIP265_UW504_04665	CIP310_UW495_12620	CIP180_UW500_03195	CIP309_UW494_00925	CIP302_UW492_02755	NCPPB282_UW491_00250	CIP282_UW489_03325	CIP214_UW488_16610	CIP167_UW484_21675	CIP177_UW485_08645	CIP207_UW487_13600	CIP238_UW490_04840	CIP9_UW476_02880	CIP10_UW477_06095	CIP296_UW472_18980	CIP300_UW473_09775	CIP240_UW470_09150	CIP239_UW469_10595	CIP226_UW467_11400	CIP217_UW462_20865	CIP224_UW466_05350	CIP211_UW461_10930	CIP172_UW458_09710	CIP128_UW455_22015	CIP218_UW463_15265	CIP221_UW464_22705	CIP258_UW448_02540	CIP61_UW451_07835	CIP77_UW452_13445	CIP259_UW449_03280	O1059_UW442_01980	01020AS_UW437_03400	O223A_UW420_02980	O249_UW425_03905	O15A_UW408_04180	O12BS_UW407_22660	28-12BR_UW352_08595	UW37_10320	UW393_01010	40-4SP_UW354_10825	POPS1_UW379_02205	26-3SP_UW351_05400	23-10BR_UW349_13190	25-2SP_UW350_12590	19-3PR_UW348_13830	17-4SC_UW347_21600	15-3SC_UW346_08370	14-2SC_UW345_06460	10-1SC_UW344_18230	UW299_06620	UW330_15980	UW28_03080	CIP90_UW274_04690	UW296_04460	UW276_04780	UW273_11705	UW272_07490	UW263_04040	UW262_03670	UW261_08855	UW258_20210	UW257_03670	UW256_17765	UW260_12800	UW225_02545	UW229_11795	UW220e_04525	UW220c_03835	UW210_05690	UW220a_12330	UW187_07215	UW193_24600	UW175_07055	UW162_01805	UW161_00975	UW160_21910	UW156_00940	UW145_23275	UW134_04950	UW120_03005	Tb18_21045	Pt01_23515	Tb04_07195	Pp26_13540	Pn33_16250	Gg01_22715	Ec03_10960	Cm01_01840	PeaFJ1_14025	UW170_06940	P673_00200	UW128_23075	RUN0002_00200	P840_22660	RUN0003_23580	P780_23225	P575_18700	P565_21850	P557_21710	P545_18790	RS-N_05900	GRsMep_11805	Bs715_11910	LMG_9673_14170	Cw717_03865	Gj707_07085	Sw698_15720	Wj644_03820	WR-1_14390	RS638_14490	RS639_17295	CCRMRs339_11040	CCRMRs121_09600	CCRMRs286_10350	CCRMRs294_11620	B4_14705	CCRMRs223_07395	CCRMRs283_11545	B106_04570	B75_02320	CCRMRs317_12380	CCRMRs91_06595	UW190_20305	UW192_21540	UW177_05790	UW176_04410	UW174_21840	UW171_02490	UW172_02500	UW158_17410	UW132_22145	RUN0004_12975	RUN0005_11775	RUN0006_11360	RUN0008_12305	RUN0015_12450	RUN0016_11445	RUN0017_09735	RUN0018_13655	RUN0027_03360	RUN0030_11410	RUN0036_02700	RUN0037_13675	RUN0261_11115	RUN0276_12900	RUN0279_15225	RUN0281_14135	RUN0282_10835	RUN0283_11555	RUN0284_13280	RUN0285_13755	RUN0286_11960	RUN0287_12325	RUN0289_12850	RUN0290_13100	RUN0291_12960	RUN0292_12790	RUN0293_12325	RUN0294_06015	RUN0295_13940	RUN0296_13305	RUN0353_08010	RUN0354_11775	RUN0356_03195	RUN0358_16935	RUN0359_02405	RUN0360_13830	RUN0429_13120	RUN0430_10870	RUN0431_12765	RUN0432_14415	RUN0433_12845	RUN0434_06385	RUN0436_11785	RUN0437_07345	RUN0438_10240	RUN0520_13385	RUN0522_12590	RUN0609_09055	RUN0611_08585	RUN0612_11615	RUN0660_13120	RUN0661_07685	RUN0662_08005	RUN0665_10470	RUN0666_07685	RUN0668_08815	RUN0671_15590	RUN0675_09195	RUN0679_14360	RUN0715_04205	RUN0716_12695	RUN0717_03840	RUN0718_04655	RUN0719_13035	RUN0720_04510	RUN0722_13030	RUN0723_14360	RUN0724_05345	RUN0725_03265	RUN0726_11800	RUN0727_15315	RUN0729_02920	RUN0730_10555	RUN0731_05680	RUN0732_12360	RUN0735_05575	RUN0736_03285	RUN0737_06930	RUN0739_12375	RUN0740_05685	RUN0741_09190	RUN0742_08960	RUN0744_08735	RUN0745_16410	RUN0746_12285	RUN0747_12955	RUN0748_03350	RUN0749_05345	RUN0750_14185	RUN0751_05490	RUN0752_04465	RUN0753_03350	RUN0754_10510	RUN0755_13280	RUN0756_13935	RUN0757_03965	RUN0758_05960	RUN0759_12425	RUN0760_14150	RUN0762_14895	RUN0763_12465	RUN0765_01760	RUN0766_13310	RUN0767_10530	RUN0768_10355	RUN0769_16330	RUN0770_12320	RUN0771_06620	RUN0772_12000	RUN0773_06915	RUN0776_14545	PHHBEA_13470	RUN0778_05460	RUN0779_02900	RUN0780_12040	RUN0783_04400	RUN0785_06000	RUN0786_15125	RUN0787_13135	RUN0788_13255	RUN0789_12465	RUN0790_12200	RUN0791_12905	RUN0792_02700	RUN0793_05280	RUN0795_12980	RUN0796_05585	RUN0798_04160	RUN0799_12865	RUN0800_03595	RUN0801_11270	RUN0802_10890	RUN0803_04530	RUN0804_06360	RUN0805_05725	RUN0806_12300	RUN0807_04720	FBAKDH_13475	RUN0809_12190	RUN0810_09875	RUN0811_05535	RUN0812_04475	RUN0813_11225	RUN0814_02955	RUN0815_12970	RUN0816_14025	RUN0817_14675	RUN0818_04955	RUN0819_01150	PEIJFM_14125	RUN0821_04920	RUN0822_06325	PCNGMF_13480	RUN0824_12905	RUN0825_06480	RUN0826_05830	RUN0827_11800	RUN0828_13150	RUN0829_03965	RUN0830_03035	RUN0832_18225	RUN0833_11250	RUN0834_05650	RUN0836_09750	RUN0837_07385	RUN0840_12375	RUN0841_11350	RUN0985_14365	RUN1028_07310	RUN1043_13955	RUN1044_05930	RUN1046_14650	RUN1052_14905	RUN1061_16250	RUN1062_13725	RUN1064_11215	RUN1065_06195	RUN1068_14190	RUN1069_15595	RUN1070_12980	RUN1072_13640	RUN1075_15330	RUN1080_10035	RUN1081_14315	RUN1082_14175	RUN1083_14225	RUN1091_06880	RUN1092_06300	RUN1093_06385	RUN1094_13025	RUN1095_04005	RUN1096_13320	RUN1098_14325	RUN1099_13460	RUN1100_04215	RUN1101_10350	RUN1102_06800	RUN1103_06145	RUN1104_14340	RUN1105_15750	RUN1106_05560	RUN1112_06820	RUN1121_11195	RUN1125_08000	RUN1126_09950	RUN1127_15275	RUN1128_08255	RUN1129_04160	RUN1130_14175	RUN1132_16170	RUN1133_13865	RUN1134_14400	RUN1135_06300	RUN1136_14650	RUN1137_16705	RUN1138_22110	RUN1139_14710	RUN1140_13190	RUN1141_13285	RUN1142_14590	RUN1143_06190	RUN1144_06360	OFBKGH_13475	RUN1146_13835	RUN1147_08385	RUN1148_14155	RUN1149_06780	RUN1151_14795	RUN1152_03010	RUN1153_13915	RUN1154_04305	LAKHHH_12595	RUN1158_04790	RUN1159_06860	RUN1160_15480	RUN1161_07210	RUN1162_07465	RUN1163_13120	RUN1164_04370	RUN1165_07820	RUN1166_12985	RUN1167_12090	RUN1168_14600	RUN1169_02260	RUN1171_15560	RUN1172_14170	RUN1173_13350	RUN1174_13955	RUN1175_14720	RUN1176_06310	RUN1179_06000	RUN1188_13580	RUN1189_15480	RUN1190_15670	RUN1191_15380	RUN1192_15165	RUN1193_14625	RUN1194_16470	RUN1195_13455	RUN1196_06275	RUN1197_05925	RUN1198_13590	RUN1199_09785	RUN1200_06645	RUN1202_00890	RUN1203_12545	RUN1204_06750	RUN1206_09635	RUN1207_16925	RUN1208_05775	RUN1209_14565	RUN1210_13925	RUN1211_14320	RUN1212_15890	RUN1214_07975	RUN1215_08840	RUN1223_17120	RUN1226_13930	RUN1227_13840	RUN1229_15925	RUN1230_15660	RUN1232_10580	RUN1233_15350	RUN1235_15880	RUN1239_11630	RUN1246_14555	RUN1247_02785	RUN1249_13145	RUN1252_08215	RUN1253_06250	RUN1255_21695	RUN1258_07910	RUN1259_09480	RUN1264_06310	RUN1267_16280	RUN1268_07045	RUN1274_01900	RUN1331_19975	RUN1947_13780	RUN1948_17355	RUN1950_15055	RUN1951_13220	GFCCDF_14105	RUN1953_13875	RUN1954_17930	RUN1955_07850	RUN1956_16065	RUN1957_14295	RUN1958_06460	RUN1959_16695	RUN1960_16830	RUN1961_03390	RUN1962_04385	RUN1964_12580	RUN1965_14095	RUN1966_14775	RUN1967_12550	RUN1968_14025	RUN1969_16510	RUN1970_12940	RUN1972_18665	RUN1973_14665	RUN1974_05505	RUN1975_07615	RUN1977_08840	RUN1978_08225	RUN1979_20015	RUN1980_16030	RUN1981_15460	RUN1982_11960	RUN1983_14615	RUN1984_13850	RUN1985_14325	RUN1986_14060	RUN1987_16415	RUN1991_14730	RUN1992_14895	RUN1993_07910	RUN1994_02700	RUN1995_10285	RUN1996_05065	RUN1997_15355	RUN1998_07290	RUN1999_09900	RUN2000_13360	RUN2001_04490	RUN2002_11425	RUN2003_13170	IHPEBA_13230	RUN2005_12130	RUN2006_09710	RUN2007_15425	RUN2009_15270	RUN2010_12590	RUN2011_13800	RUN2173_17950	RUN2174_20435	RUN2175_17840	RUN2176_19005	RUN2177_17675	RUN2179_16240	RUN2180_15605	RUN2181_16020	RUN2182_15795	RUN2183_13240	RUN2185_12575	RUN2186_09230	RUN2188_12275	RUN2189_16190	RUN2190_17625	RUN2191_11255	RUN2192_00765	RUN2193_12995	RUN2194_14120	RUN2195_16470	RUN2196_12785	RUN2197_09745	RUN2198_14225	RUN2199_15195	RUN2200_12220	RUN2201_17795	RUN2202_14185	RUN2203_20195	RUN2204_13350	RUN2205_13305	RUN2206_13805	RUN2207_16160	RUN2209_15645	RUN2210_15995	RUN2211_15655	RUN2212_16870	RUN2214_16185	RUN2215_14915	RUN2216_16405	RUN2218_15735	RUN2219_13730	RUN2220_15310	RUN2221_05685	RUN2223_15320	RUN2224_16525	RUN2226_13195	RUN2227_13045	RUN2228_15785	RUN2229_19565	RUN2231_16985	RUN2232_14905	RUN2233_14330	RUN2234_19340	RUN2235_17280
group_6575	ppnP	pyrimidine/purine nucleoside phosphorylase;Pyrimidine/purine nucleoside phosphorylase	0.0526925	816	817	1.00123	1	7743				180	360	332.185	GMI1000_13100	Po82_04395	PSI07_04330	FQY_4_12440	CMR15_03980	SD54_01930	Rs-09-161_12960	23-10BR_12400	YC45_04695	UY031_04310	RS2_18205	Rs-T02_19815	KACC_10722_04190	UW163_08660	IBSBF1503_05280	CIP120_04960	UW757_10565	YC40-M_04940	UW491_12595	UW24_12375	UW365_15300	KACC10709_10880	RD15_03315	CaRs-Mep_04500	PSS1308_12310	PSS216_20570	PSS4_04940	OE1-1_13280	FJAT-1458_04785	EP1_04630	GEO_99_15765	GEO_57_08020	GEO_96_02760	FJAT-91_13340	SEPPX05_18760	CQPS-1_11600	UW700_00735	UW551_12200	K60_13365	RS_488_04305	RS_489_04310	RSCM_13920	GEO_6_15535	GEO_304_21950	GEO_81_00435	GEO_230_13175	Cq01_20745	Bg07_23475	P816_10110	T51_04015	T11_04030	SL3175_03995	SL3103_04405;SL3103_04400	SL2330_04465	T117_04490	T98_03990	T78_04850	T25_04585	T12_04140	SL3755_04425	SL3730_04465	SL3022_04370	SL2729_04425	SL2312_04070	SL2064_04235	T110_05120	T101_04085	T95_04235	T82_04070	T60_05005	T42_04435	SL3882_05000	SL3822_04520	SL3300_04695	P822_18995	P824_04295	IBSBF_2570_04260	IBSBF_2571_04400	SFC_04305	RS_476_13085	T523_04180	Tg03_21025	UA-1612_04550	UA-1611_06385	UA-1591_05320	UA-1579_19195	UA-1617_09070	UA-1609_08410	HA4-1_02380	UW386_06245	CFBP_8697_11185	CFBP_8695_11955	B2_04240	204_13570	203_04135	202_04135	Pe_1_05785	Pe_3_04515	Pe_39_12420	Pe_27_24465	Pe_57_11295	Pe_2_01725	Pe_56_11990	Pe_61_01220	Pe_52_02380	Pe_51_03920	Pe_18_14315	Pe_24_14090	CIAT_078_08710	FJAT91.F50_04810	FJAT454.F1_04535	FJAT448.F50_04545	FJAT448.F1_04535	FJAT445.F50_05015	FJAT445.F1_05000	FJAT442.F50_05000	FJAT442.F1_05000	FJAT15353.F8_05045	FJAT15353.F50_05045	FJAT15353.F1_05045	FJAT15340.F50_04375	FJAT15340.F6_04375	FJAT15340.F1_04375	FJAT15304.F6_04375	FJAT15304.F1_04375	FJAT15304.F50_04375	FJAT15252.F50_04815	FJAT15252.F1_04815	FJAT15249.F50_04815	FJAT15249.F1_04820	FJAT15244.F50_04760	FJAT15244.F1_04755	FJAT1463.F50_04815	FJAT1458.F50_04815	FJAT1463.F1_04815	FJAT1458.F1_04815	FJAT1452.F50_05000	FJAT1452.F1_05000	FJAT1303.F8_05045	FJAT1303.F50_05045	FJAT1303.F1_04520	UW848_04930	FJAT91-F1_04810	FJAT91-F8_04830	FJAT15244-F8_04790	YQ_04735	CCRMRsB7_05755	CCRMRs287_08435	FJAT454.F50-1_04590	RUN2474_04355	RUN2279_04525	UW763_15170	Rs5_04665	MAFF_211471_04780	MAFF_211491_14185	MAFF_301560_04580	MAFF_241647_04545	MAFF_241648_15050	MAFF_211472_04780	MAFF_211479_04835	MAFF_311693_14200	NCPPB_4029_21915	NCPPB_3727_03005	NCPPB_3985_16225	NCPPB_3219_03595	NCPPB_3445_02290	NCPPB_253_03860	NCPPB_325_02430	NCPPB_216_22385	IPO_0715_05245	PD_445_06710	IPO_0738_09210	PD_141_09765	PD_2762_08350	PD_1447_02870	PD_1414_08795	PD_1446_10505	PD_134_06905	NAK_7_06540	NAK_216_07030	NAK_214_07070	NAK_204_06655	NAK_215_07075	NAK_213_06890	NAK_210_08415	NAK_202_07025	NAK_201_08780	NAK_199_08905	NAK_180_07225	NAK_198_06615	NAK_170_08370	NAK_164_08825	NAK_166_09140	NAK_163_08865	NAK_162_06245	NAK_161_08365	NAK_159_08080	PD_4124_06260	PD_3270_08460	PD_3269_06085	PD_3222_06880	PD_7123_21170	IPO_3731_05220	PD_441_06130	IPO_1828_06560	IPO_1808_08590	IPO_1809_08960	IPO_1805_08910	IPO_1804_08600	IPO_1806_08710	IPO_1752_05845	PD_2942_08430	PD_2941_07330	PD_2940_09080	PD_1445_01895	PD_1254_06340	NCPPB_1579_07520	NCPPB_790_17785	PD_2763_17810	362200_14755	UGMSS_Db01_07755	LLRS-1_04115	RS_03995	SY1_03025	Rs-SY1_02825	RS24_04600	RS10_04680	T2C-Rasto_22010	FJ1003_11815	UW72_01120	CIP417_UW70_06015	UW251_12875	P380_10965	RsT01_01260	SL1931_04630	UW88_15090	B73_UW840_04130	B70_UW839_03360	B68_UW837_04120	UW82_06695	T25_UW811_26305	UW81_22515	UW80_05320	IBSBF2001_UW756_17175	UQRS637_UW745_19655	Rs540_UW751_20440	Rs545_UW752_04435	UQRS280_UW738_19210	CFBP6727_UW736_16735	UW73_08510	UW71_03100	CIP240_RUN482_UW692_12260	T1-UY_UW688_03385	DGBBC1138_UW685_05955	NCPPB3987_UW656_12420	NCPPB332_UW654_06120	MAFF301552_UW651_17340	MAFF301558_UW652_19045	RUN58_UW646_15760	CFBP7029_UW665_06770	CIP301_UW641_06515	CIP239_RUN043_UW639_10015	ACH732_UW629_04120	UW613_18255	UW604_22870	UW600_04765	UW599_03335	Rs124_UW586_24945	UW611_07235	UW573_06910	UW560_06830	UW552_07020	UW557_04600	IPO1609_UW550_03815	LNPV14-25_UW523_00730	CIP266_UW505_07845	CIP265_UW504_04550	CIP310_UW495_04800	CIP180_UW500_03010	CIP309_UW494_01335	CIP302_UW492_23035	NCPPB282_UW491_07475	CIP282_UW489_01265	CIP214_UW488_05815	CIP167_UW484_14055	CIP177_UW485_15810	CIP207_UW487_21830	CIP238_UW490_03100	CIP9_UW476_04845	CIP10_UW477_15220	CIP296_UW472_05860	CIP300_UW473_03575	CIP240_UW470_22670	CIP239_UW469_13980	CIP226_UW467_03385	CIP217_UW462_12695	CIP224_UW466_13235	CIP211_UW461_18495	CIP172_UW458_02350	CIP128_UW455_13345	CIP218_UW463_07305	CIP221_UW464_15370	CIP258_UW448_04625	CIP61_UW451_20505	CIP77_UW452_07140	CIP259_UW449_04740	O1059_UW442_03180	01020AS_UW437_05020	O223A_UW420_04440	O249_UW425_06435	O15A_UW408_06835	O12BS_UW407_02195	28-12BR_UW352_00380	UW37_02525	UW393_04925	40-4SP_UW354_10640	POPS1_UW379_23050	26-3SP_UW351_13840	23-10BR_UW349_22320	25-2SP_UW350_19820	19-3PR_UW348_21695	17-4SC_UW347_21785	15-3SC_UW346_00400	14-2SC_UW345_14015	10-1SC_UW344_18415	UW299_08930	UW330_05625	UW28_11510	CIP90_UW274_07305	UW296_11710	UW276_07565	UW273_19200	UW272_15145	UW263_12580	UW262_12135	UW261_13850	UW258_12530	UW257_06605	UW256_09285	UW260_05380	UW225_04110	UW229_03965	UW220e_07860	UW220c_05540	UW210_17250	UW220a_04645	UW187_11885	UW193_16590	UW175_11925	UW162_14480	UW161_11185	UW160_17600	UW156_13455	UW145_10900	UW134_14405	UW120_04760	Tb18_11220	Pt01_03050	Tb04_15525	Pp26_18770	Pn33_02195	Gg01_07350	Ec03_10300	Cm01_15805	PeaFJ1_04180	UW170_18495	P673_01900	UW128_12840	RUN0002_01900	P840_06125	RUN0003_13740	P780_07140	P575_10955	P565_05375	P557_06400	P545_06185	RS-N_15285	GRsMep_21395	Bs715_03765	LMG_9673_04560	Cw717_12250	Gj707_16825	Sw698_07355	Wj644_14065	WR-1_04740	RS638_05105	RS639_07475	CCRMRs339_01255	CCRMRs121_07475	CCRMRs286_03325	CCRMRs294_03395	B4_06205	CCRMRs223_01255	CCRMRs283_03325	B106_02405	B75_06995	CCRMRs317_06175	CCRMRs91_08645	UW190_14595	UW192_11965	UW177_12275	UW176_11990	UW174_02910	UW171_10660	UW172_10370	UW158_02760	UW132_07265	RUN0004_04535	RUN0005_04835	RUN0006_01050	RUN0008_03500	RUN0015_01255	RUN0016_14620	RUN0017_05040	RUN0018_03250	RUN0027_07660	RUN0030_19820	RUN0036_01260	RUN0037_12490	RUN0261_01255	RUN0276_01255	RUN0279_01265	RUN0281_07805	RUN0282_07825	RUN0283_03700	RUN0284_05900	RUN0285_05900	RUN0286_02385	RUN0287_06490	RUN0289_05695	RUN0290_03250	RUN0291_04135	RUN0292_03450	RUN0293_01250	RUN0294_02570	RUN0295_05900	RUN0296_03495	RUN0353_12575	RUN0354_05810	RUN0356_14755	RUN0358_05695	RUN0359_06850	RUN0360_05695	RUN0429_03250	RUN0430_02885	RUN0431_01050	RUN0432_01505	RUN0433_03705	RUN0434_04470	RUN0436_03780	RUN0437_16045	RUN0438_06710	RUN0520_03250	RUN0522_01055	RUN0609_03290	RUN0611_03330	RUN0612_03170	RUN0660_03705	RUN0661_01260	RUN0662_01100	RUN0665_04970	RUN0666_03925	RUN0668_02820	RUN0671_05720	RUN0675_00995	RUN0679_15545	RUN0715_14615	RUN0716_04530	RUN0717_14540	RUN0718_15045	RUN0719_03250	RUN0720_22475	RUN0722_03495	RUN0723_05615	RUN0724_15550	RUN0725_14995	RUN0726_05695	RUN0727_05900	RUN0729_07705	RUN0730_06985	RUN0731_15135	RUN0732_02835	RUN0735_15030	RUN0736_05000	RUN0737_22785	RUN0739_02385	RUN0740_22695	RUN0741_12615	RUN0742_11700	RUN0744_11490	RUN0745_03455	RUN0746_04530	RUN0747_01250	RUN0748_15545	RUN0749_22800	RUN0750_05900	RUN0751_14175	RUN0752_14130	RUN0753_15280	RUN0754_13090	RUN0755_00325	RUN0756_03670	RUN0757_14555	RUN0758_22925	RUN0759_03495	RUN0760_03250	RUN0762_05695	RUN0763_01050	RUN0765_14615	RUN0766_01250	RUN0767_02080	RUN0768_06805	RUN0769_06460	RUN0770_03495	RUN0771_19320	RUN0772_01255	RUN0773_04970	RUN0776_03460	PHHBEA_04335	RUN0778_23200	RUN0779_04740	RUN0780_01255	RUN0783_22630	RUN0785_15100	RUN0786_03455	RUN0787_03455	RUN0788_05905	RUN0789_05630	RUN0790_03495	RUN0791_05695	RUN0792_15575	RUN0793_14835	RUN0795_02810	RUN0796_22840	RUN0798_15785	RUN0799_02385	RUN0800_14340	RUN0801_12245	RUN0802_05390	RUN0803_22810	RUN0804_16875	RUN0805_15805	RUN0806_01050	RUN0807_15015	FBAKDH_04340	RUN0809_06820	RUN0810_04525	RUN0811_23345	RUN0812_22690	RUN0813_04830	RUN0814_22965	RUN0815_06525	RUN0816_09265	RUN0817_00325	RUN0818_08390	RUN0819_23250	PEIJFM_04260	RUN0821_16580	RUN0822_15845	PCNGMF_04345	RUN0824_05750	RUN0825_19870	RUN0826_14655	RUN0827_01050	RUN0828_13980	RUN0829_23280	RUN0830_13735	RUN0832_01255	RUN0833_05695	RUN0834_13940	RUN0836_01250	RUN0837_14720	RUN0840_06550	RUN0841_03455	RUN0985_01250	RUN1028_00995	RUN1043_18205	RUN1044_15375	RUN1046_05700	RUN1052_04055	RUN1061_07365	RUN1062_03255	RUN1064_04140	RUN1065_16865	RUN1068_15040	RUN1069_03455	RUN1070_03495	RUN1072_05900	RUN1075_10120	RUN1080_16620	RUN1081_05395	RUN1082_05695	RUN1083_05695	RUN1091_14490	RUN1092_15830	RUN1093_15010	RUN1094_05695	RUN1095_07010	RUN1096_02080	RUN1098_05900	RUN1099_04525	RUN1100_00355	RUN1101_16060	RUN1102_16395	RUN1103_17955	RUN1104_05900	RUN1105_07360	RUN1106_14855	RUN1112_01275	RUN1121_04690	RUN1125_05880	RUN1126_19045	RUN1127_05385	RUN1128_06380	RUN1129_07555	RUN1130_06835	RUN1132_08035	RUN1133_05390	RUN1134_03700	RUN1135_17320	RUN1136_05190	RUN1137_05900	RUN1138_03455	RUN1139_05695	RUN1140_03185	RUN1141_03460	RUN1142_06505	RUN1143_14995	RUN1144_16095	OFBKGH_04335	RUN1146_01050	RUN1147_23485	RUN1148_05900	RUN1149_15115	RUN1151_07660	RUN1152_09135	RUN1153_15465	RUN1154_16955	LAKHHH_04065	RUN1158_14155	RUN1159_12920	RUN1160_05695	RUN1161_14900	RUN1162_01255	RUN1163_14630	RUN1164_13075	RUN1165_22575	RUN1166_03770	RUN1167_03700	RUN1168_16370	RUN1169_03715	RUN1171_08500	RUN1172_01270	RUN1173_05695	RUN1174_03705	RUN1175_05700	RUN1176_15275	RUN1179_14955	RUN1188_05390	RUN1189_03455	RUN1190_05835	RUN1191_06260	RUN1192_06130	RUN1193_05900	RUN1194_08150	RUN1195_05695	RUN1196_15805	RUN1197_15265	RUN1198_15540	RUN1199_16505	RUN1200_16230	RUN1202_05425	RUN1203_01775	RUN1204_16375	RUN1206_16300	RUN1207_05695	RUN1208_11770	RUN1209_05390	RUN1210_05695	RUN1211_05695	RUN1212_05900	RUN1214_06945	RUN1215_07100	RUN1223_11890	RUN1226_02950	RUN1227_03250	RUN1229_05695	RUN1230_03640	RUN1232_00995	RUN1233_05390	RUN1235_12455	RUN1239_01775	RUN1246_02455	RUN1247_03700	RUN1249_04525	RUN1252_16185	RUN1253_15425	RUN1255_09580	RUN1258_16465	RUN1259_06155	RUN1264_16045	RUN1267_08430	RUN1268_16460	RUN1274_07435	RUN1331_01695	RUN1947_05900	RUN1948_09520	RUN1950_08710	RUN1951_05265	GFCCDF_04245	RUN1953_05900	RUN1954_09170	RUN1955_17305	RUN1956_03705	RUN1957_01505	RUN1958_15860	RUN1959_03710	RUN1960_09190	RUN1961_09050	RUN1962_02290	RUN1964_16065	RUN1965_05695	RUN1966_03250	RUN1967_04805	RUN1968_03070	RUN1969_12020	RUN1970_05450	RUN1972_00995	RUN1973_03855	RUN1974_14265	RUN1975_15505	RUN1977_05075	RUN1978_06220	RUN1979_01445	RUN1980_05900	RUN1981_09515	RUN1982_03705	RUN1983_05905	RUN1984_09755	RUN1985_07560	RUN1986_05865	RUN1987_08935	RUN1991_08885	RUN1992_03705	RUN1993_13645	RUN1994_09495	RUN1995_08880	RUN1996_12540	RUN1997_01865	RUN1998_01295	RUN1999_00530	RUN2000_04175	RUN2001_09245	RUN2002_01295	RUN2003_07490	IHPEBA_04340	RUN2005_08780	RUN2006_05290	RUN2007_03460	RUN2009_01260	RUN2010_08660	RUN2011_01265	RUN2173_11440	RUN2174_03995	RUN2175_01445	RUN2176_01445	RUN2177_04610	RUN2179_02015	RUN2180_04245	RUN2181_03330	RUN2182_02865	RUN2183_07200	RUN2185_05685	RUN2186_02165	RUN2188_02165	RUN2189_01255	RUN2190_05700	RUN2191_01135	RUN2192_02715	RUN2193_04665	RUN2194_09010	RUN2195_05985	RUN2196_06125	RUN2197_04930	RUN2198_07995	RUN2199_08760	RUN2200_09315	RUN2201_12620	RUN2202_07960	RUN2203_15335	RUN2204_09440	RUN2205_09095	RUN2206_05475	RUN2207_00655	RUN2209_02830	RUN2210_02830	RUN2211_03775	RUN2212_04730	RUN2214_03775	RUN2215_00325	RUN2216_03775	RUN2218_02850	RUN2219_01265	RUN2220_02830	RUN2221_01360	RUN2223_04515	RUN2224_03795	RUN2226_03460	RUN2227_05450	RUN2228_07825	RUN2229_01445	RUN2231_09125	RUN2232_25440	RUN2233_06340	RUN2234_07435	RUN2235_00995
ybgC~~~tolQ	ybgC;tolQ	tol-pal system-associated acyl-CoA thioesterase;Tol-Pal system protein TolQ;protein TolQ	0.369188	816	1630	1.99755	1	7707				378	759	549.059	GMI1000_03785;GMI1000_03780	Po82_12925;Po82_12930	PSI07_12670;PSI07_12675	FQY_4_03665;FQY_4_03670	CMR15_13395;CMR15_13400	SD54_08195;SD54_08190	Rs-09-161_03705;Rs-09-161_03700	23-10BR_06670;23-10BR_06665	YC45_13980;YC45_13985	UY031_04770;UY031_04765	RS2_20040;RS2_20035	Rs-T02_18285;Rs-T02_18290	KACC_10722_12920;KACC_10722_12915	UW163_00675;UW163_00680	IBSBF1503_13220;IBSBF1503_13215	CIP120_14400;CIP120_14395	UW757_00300;UW757_00305	YC40-M_14320;YC40-M_14325	UW491_09085;UW491_09080	UW24_06945;UW24_06950	UW365_11285;UW365_11290	KACC10709_02795;KACC10709_02790	RD15_04950;RD15_04955	CaRs-Mep_13305;CaRs-Mep_13300	PSS1308_17220;PSS1308_17215	PSS216_20785;PSS216_20790	PSS4_13615;PSS4_13610	OE1-1_03995;OE1-1_04000	FJAT-1458_15145;FJAT-1458_15150	EP1_14590;EP1_14595	GEO_99_07085;GEO_99_07090	GEO_57_14760;GEO_57_14765	GEO_96_10640;GEO_96_10645	FJAT-91_03775;FJAT-91_03770	SEPPX05_09985;SEPPX05_09980	CQPS-1_03230;CQPS-1_03235	UW700_16790;UW700_16785	UW551_11755;UW551_11750	K60_04795;K60_04800	RS_488_04765;RS_488_04760	RS_489_04760;RS_489_04765	RSCM_05395;RSCM_05400	GEO_6_00945;GEO_6_00950	GEO_304_12740;GEO_304_12735	GEO_81_03970;GEO_81_03975	GEO_230_09040;GEO_230_09035	Cq01_19120;Cq01_19115	Bg07_08115;Bg07_08110	P816_16955;P816_16960	T51_12765;T51_12760	T11_12745;T11_12740	SL3175_12890;SL3175_12895	SL3103_12745;SL3103_12740	SL2330_13170;SL2330_13175	T117_13200;T117_13205	T98_12895;T98_12890	T78_14545;T78_14540	T25_14385;T25_14380	T12_12725;T12_12730	SL3755_13810;SL3755_13805	SL3730_13505;SL3730_13510	SL3022_13385;SL3022_13380	SL2729_13360;SL2729_13365	SL2312_12550;SL2312_12545	SL2064_13010;SL2064_13005	T110_15920;T110_15915	T101_12530;T101_12535	T95_12970;T95_12965	T82_12505;T82_12500	T60_14480;T60_14475	T42_13405;T42_13400	SL3882_14455;SL3882_14450	SL3822_13770;SL3822_13765	SL3300_05685;SL3300_05680	P822_09130;P822_09135	P824_13325;P824_13330	IBSBF_2570_12690;IBSBF_2570_12695	IBSBF_2571_13000;IBSBF_2571_12995	SFC_12660;SFC_12665	RS_476_03780;RS_476_03775	T523_13120;T523_13125	Tg03_19385;Tg03_19390	UA-1612_08005;UA-1612_08000	UA-1611_11135;UA-1611_11130	UA-1591_19735;UA-1591_19740	UA-1579_12930;UA-1579_12925	UA-1617_10835;UA-1617_10840	UA-1609_18560;UA-1609_18565	HA4-1_12130;HA4-1_12135	UW386_00610;UW386_00615	CFBP_8697_10740	CFBP_8695_11500	B2_13745;B2_13750	204_04030;204_04025	203_13680;203_13685	202_13685;202_13680	Pe_1_14830;Pe_1_14825	Pe_3_14070;Pe_3_14075	Pe_39_03395;Pe_39_03400	Pe_27_20555;Pe_27_20550	Pe_57_02645;Pe_57_02640	Pe_2_18210;Pe_2_18205	Pe_56_02920;Pe_56_02915	Pe_61_02115;Pe_61_02110	Pe_52_19015;Pe_52_19010	Pe_51_04115;Pe_51_04120	Pe_18_05780;Pe_18_05775	Pe_24_05265;Pe_24_05260	CIAT_078_00685;CIAT_078_00690	FJAT91.F50_14375;FJAT91.F50_14380	FJAT454.F1_14890;FJAT454.F1_14885	FJAT448.F50_14920;FJAT448.F50_14925	FJAT448.F1_14880;FJAT448.F1_14885	FJAT445.F50_13680;FJAT445.F50_13685	FJAT445.F1_13640;FJAT445.F1_13635	FJAT442.F50_13635;FJAT442.F50_13640	FJAT442.F1_13635;FJAT442.F1_13630	FJAT15353.F8_14240;FJAT15353.F8_14245	FJAT15353.F50_14230;FJAT15353.F50_14225	FJAT15353.F1_14230;FJAT15353.F1_14235	FJAT15340.F50_13175;FJAT15340.F50_13180	FJAT15340.F6_13190;FJAT15340.F6_13195	FJAT15340.F1_13185;FJAT15340.F1_13180	FJAT15304.F6_13185;FJAT15304.F6_13180	FJAT15304.F1_13185;FJAT15304.F1_13180	FJAT15304.F50_13175;FJAT15304.F50_13180	FJAT15252.F50_15160;FJAT15252.F50_15165	FJAT15252.F1_15170;FJAT15252.F1_15175	FJAT15249.F50_15170;FJAT15249.F50_15165	FJAT15249.F1_15165;FJAT15249.F1_15170	FJAT15244.F50_14140;FJAT15244.F50_14135	FJAT15244.F1_14135;FJAT15244.F1_14140	FJAT1463.F50_15165;FJAT1463.F50_15170	FJAT1458.F50_15170;FJAT1458.F50_15165	FJAT1463.F1_15165;FJAT1463.F1_15170	FJAT1458.F1_15160;FJAT1458.F1_15165	FJAT1452.F50_13635;FJAT1452.F50_13630	FJAT1452.F1_13640;FJAT1452.F1_13635	FJAT1303.F8_14245;FJAT1303.F8_14250	FJAT1303.F50_14230;FJAT1303.F50_14225	FJAT1303.F1_13120;FJAT1303.F1_13115	UW848_03870;UW848_03875	FJAT91-F1_14375;FJAT91-F1_14380	FJAT91-F8_14420;FJAT91-F8_14415	FJAT15244-F8_14230;FJAT15244-F8_14225	YQ_13955;YQ_13960	CCRMRsB7_14575;CCRMRsB7_14570	CCRMRs287_00590;CCRMRs287_00595	FJAT454.F50-1_15045;FJAT454.F50-1_15040	RUN2474_14065;RUN2474_14070	RUN2279_14470;RUN2279_14475	UW763_05990;UW763_05985	Rs5_12845;Rs5_12840	MAFF_211471_14495;MAFF_211471_14500	MAFF_211491_05285;MAFF_211491_05290	MAFF_301560_13855;MAFF_301560_13860	MAFF_241647_13955;MAFF_241647_13960	MAFF_241648_05545;MAFF_241648_05550	MAFF_211472_14500;MAFF_211472_14505	MAFF_211479_13740;MAFF_211479_13735	MAFF_311693_05220;MAFF_311693_05225	NCPPB_4029_22745;NCPPB_4029_22750	NCPPB_3727_19710;NCPPB_3727_19705	NCPPB_3985_08195;NCPPB_3985_08200	NCPPB_3219_17715;NCPPB_3219_17720	NCPPB_3445_01795;NCPPB_3445_01790	NCPPB_253_19400;NCPPB_253_19405	NCPPB_325_12650;NCPPB_325_12655	NCPPB_216_15270;NCPPB_216_15275	IPO_0715_04280;IPO_0715_04275	PD_445_05760;PD_445_05755	IPO_0738_06145;IPO_0738_06140	PD_141_07170;PD_141_07175	PD_2762_06025;PD_2762_06020	PD_1447_10855;PD_1447_10850	PD_1414_00395;PD_1414_00400	PD_1446_17570;PD_1446_17565	PD_134_05940;PD_134_05945	NAK_7_05585;NAK_7_05590	NAK_216_05650;NAK_216_05655	NAK_214_05305;NAK_214_05310	NAK_204_05705;NAK_204_05700	NAK_215_05695;NAK_215_05700	NAK_213_05930;NAK_213_05935	NAK_210_05335;NAK_210_05330	NAK_202_05260;NAK_202_05265	NAK_201_06780;NAK_201_06775	NAK_199_06130;NAK_199_06125	NAK_180_05460;NAK_180_05465	NAK_198_05275;NAK_198_05280	NAK_170_06095;NAK_170_06100	NAK_164_06080;NAK_164_06085	NAK_166_06865;NAK_166_06860	NAK_163_06655;NAK_163_06660	NAK_162_05690;NAK_162_05685	NAK_161_06550;NAK_161_06545	NAK_159_05885;NAK_159_05880	PD_4124_08085;PD_4124_08090	PD_3270_05975;PD_3270_05970	PD_3269_04325;PD_3269_04320	PD_3222_22910;PD_3222_22915	PD_7123_10665;PD_7123_10660	IPO_3731_03795;IPO_3731_03790	PD_441_05680;PD_441_05675	IPO_1828_05225;IPO_1828_05220	IPO_1808_05905;IPO_1808_05900	IPO_1809_06175;IPO_1809_06180	IPO_1805_05755;IPO_1805_05750	IPO_1804_06335;IPO_1804_06340	IPO_1806_06835;IPO_1806_06830	IPO_1752_04505;IPO_1752_04500	PD_2942_06030;PD_2942_06025	PD_2941_05955;PD_2941_05950	PD_2940_06390;PD_2940_06395	PD_1445_05285;PD_1445_05290	PD_1254_04575;PD_1254_04570	NCPPB_1579_20230;NCPPB_1579_20225	NCPPB_790_18125;NCPPB_790_18120	PD_2763_17350;PD_2763_17355	362200_06820;362200_06825	UGMSS_Db01_22545;UGMSS_Db01_22540	LLRS-1_13580;LLRS-1_13585	RS_12940;RS_12935	SY1_11465;SY1_11470	Rs-SY1_11940;Rs-SY1_11945	RS24_14235;RS24_14230	RS10_14395;RS10_14390	T2C-Rasto_06980;T2C-Rasto_06985	FJ1003_02700;FJ1003_02705	UW72_01590;UW72_01585	CIP417_UW70_14020;CIP417_UW70_14015	UW251_05260;UW251_05255	P380_15655;P380_15660	RsT01_07065;RsT01_07070	SL1931_13660;SL1931_13655	UW88_06770;UW88_06765	B73_UW840_07030;B73_UW840_07025	B70_UW839_18195;B70_UW839_18190	B68_UW837_07215;B68_UW837_07220	UW82_14695;UW82_14700	T25_UW811_02400;T25_UW811_02405	UW81_13335;UW81_13340	UW80_03940;UW80_03945	IBSBF2001_UW756_08860;IBSBF2001_UW756_08865	UQRS637_UW745_14090;UQRS637_UW745_14095	Rs540_UW751_10790;Rs540_UW751_10795	Rs545_UW752_21660;Rs545_UW752_21665	UQRS280_UW738_23065;UQRS280_UW738_23070	CFBP6727_UW736_22025;CFBP6727_UW736_22030	UW73_16625;UW73_16630	UW71_11620;UW71_11615	CIP240_RUN482_UW692_20290;CIP240_RUN482_UW692_20295	T1-UY_UW688_06730;T1-UY_UW688_06725	DGBBC1138_UW685_09115;DGBBC1138_UW685_09110	NCPPB3987_UW656_04520;NCPPB3987_UW656_04525	NCPPB332_UW654_18860;NCPPB332_UW654_18855	MAFF301552_UW651_08130;MAFF301552_UW651_08125	MAFF301558_UW652_08775;MAFF301558_UW652_08770	RUN58_UW646_12250;RUN58_UW646_12245	CFBP7029_UW665_04755;CFBP7029_UW665_04760	CIP301_UW641_01650;CIP301_UW641_01645	CIP239_RUN043_UW639_05830;CIP239_RUN043_UW639_05835	ACH732_UW629_22080;ACH732_UW629_22085	UW613_18945;UW613_18950	UW604_19050;UW604_19045	UW600_03035;UW600_03030	UW599_02430;UW599_02425	Rs124_UW586_24090;Rs124_UW586_24095	UW611_04375;UW611_04380	UW573_04675;UW573_04670	UW560_03725;UW560_03720	UW552_03500;UW552_03505	UW557_02705;UW557_02700	IPO1609_UW550_11215;IPO1609_UW550_11220	LNPV14-25_UW523_04475;LNPV14-25_UW523_04470	CIP266_UW505_21880;CIP266_UW505_21875	CIP265_UW504_04935;CIP265_UW504_04940	CIP310_UW495_19735;CIP310_UW495_19740	CIP180_UW500_03480;CIP180_UW500_03475	CIP309_UW494_01200;CIP309_UW494_01195	CIP302_UW492_02485;CIP302_UW492_02480	NCPPB282_UW491_00565;NCPPB282_UW491_00560	CIP282_UW489_00165;CIP282_UW489_00160	CIP214_UW488_16890;CIP214_UW488_16885	CIP167_UW484_21405;CIP167_UW484_21400	CIP177_UW485_08915;CIP177_UW485_08920	CIP207_UW487_13330;CIP207_UW487_13325	CIP238_UW490_00630;CIP238_UW490_00635	CIP9_UW476_02610;CIP9_UW476_02605	CIP10_UW477_06365;CIP10_UW477_06370	CIP296_UW472_16850;CIP296_UW472_16845	CIP300_UW473_10045;CIP300_UW473_10050	CIP240_UW470_09425;CIP240_UW470_09420	CIP239_UW469_10325;CIP239_UW469_10330	CIP226_UW467_11675;CIP226_UW467_11680	CIP217_UW462_20595;CIP217_UW462_20590	CIP224_UW466_05065;CIP224_UW466_05070	CIP211_UW461_10650;CIP211_UW461_10655	CIP172_UW458_09985;CIP172_UW458_09980	CIP128_UW455_21700;CIP128_UW455_21705	CIP218_UW463_15545;CIP218_UW463_15540	CIP221_UW464_22975;CIP221_UW464_22980	CIP258_UW448_02810;CIP258_UW448_02815	CIP61_UW451_08110;CIP61_UW451_08105	CIP77_UW452_13710;CIP77_UW452_13715	CIP259_UW449_03010;CIP259_UW449_03005	O1059_UW442_02255;O1059_UW442_02250	01020AS_UW437_03670;01020AS_UW437_03675	O223A_UW420_02705;O223A_UW420_02710	O249_UW425_04175;O249_UW425_04180	O15A_UW408_04450;O15A_UW408_04455	O12BS_UW407_22940;O12BS_UW407_22945	28-12BR_UW352_08865;28-12BR_UW352_08870	UW37_10430;UW37_10435	UW393_01280;UW393_01285	40-4SP_UW354_11100;40-4SP_UW354_11095	POPS1_UW379_02485;POPS1_UW379_02480	26-3SP_UW351_05675;26-3SP_UW351_05680	23-10BR_UW349_13460;23-10BR_UW349_13465	25-2SP_UW350_12865;25-2SP_UW350_12870	19-3PR_UW348_13560;19-3PR_UW348_13555	17-4SC_UW347_21325;17-4SC_UW347_21330	15-3SC_UW346_08650;15-3SC_UW346_08645	14-2SC_UW345_06185;14-2SC_UW345_06180	10-1SC_UW344_17955;10-1SC_UW344_17960	UW299_06345;UW299_06350	UW330_08225;UW330_08230	UW28_03355;UW28_03350	CIP90_UW274_04965;CIP90_UW274_04960	UW296_04185;UW296_04190	UW276_04510;UW276_04505	UW273_11430;UW273_11425	UW272_07765;UW272_07760	UW263_04305;UW263_04310	UW262_03940;UW262_03945	UW261_08585;UW261_08580	UW258_20525;UW258_20520	UW257_03395;UW257_03400	UW256_18035;UW256_18030	UW260_13070;UW260_13075	UW225_02815;UW225_02820	UW229_11530;UW229_11525	UW220e_04800;UW220e_04795	UW220c_04110;UW220c_04105	UW210_05995;UW210_05990	UW220a_10675;UW220a_10670	UW187_17800;UW187_17805	UW193_24870;UW193_24875	UW175_04430;UW175_04435	UW162_01530;UW162_01525	UW161_00700;UW161_00695	UW160_21630;UW160_21635	UW156_00665;UW156_00660	UW145_22990;UW145_22995	UW134_05255;UW134_05250	UW120_03275;UW120_03280	Tb18_21325;Tb18_21320	Pt01_23795;Pt01_23790	Tb04_06920;Tb04_06925	Pp26_18215;Pp26_18220	Pn33_16530;Pn33_16525	Gg01_22990;Gg01_22985	Ec03_17895;Ec03_17900	Cm01_02110;Cm01_02115	PeaFJ1_13745;PeaFJ1_13750	UW170_06660;UW170_06655	P673_00480;P673_00485	UW128_22795;UW128_22800	RUN0002_00480;RUN0002_00485	P840_22380;P840_22385	RUN0003_23860;RUN0003_23865	P780_22945;P780_22950	P575_18420;P575_18425	P565_21575;P565_21570	P557_21985;P557_21990	P545_18515;P545_18510	RS-N_06185;RS-N_06190	GRsMep_12080;GRsMep_12075	Bs715_12195;Bs715_12200	LMG_9673_13850;LMG_9673_13855	Cw717_04145;Cw717_04140	Gj707_07360;Gj707_07355	Sw698_15440;Sw698_15445	Wj644_04090;Wj644_04095	WR-1_14115;WR-1_14120	RS638_14205;RS638_14210	RS639_17010;RS639_17005	CCRMRs339_11310;CCRMRs339_11315	CCRMRs121_09330;CCRMRs121_09325	CCRMRs286_10630;CCRMRs286_10625	CCRMRs294_11900;CCRMRs294_11895	B4_14980;B4_14975	CCRMRs223_07120;CCRMRs223_07125	CCRMRs283_11825;CCRMRs283_11820	B106_04290;B106_04295	B75_02600;B75_02595	CCRMRs317_12105;CCRMRs317_12100	CCRMRs91_06320;CCRMRs91_06325	UW190_20030;UW190_20025	UW192_21820;UW192_21815	UW177_05105;UW177_05110	UW176_03725;UW176_03730	UW174_21555;UW174_21560	UW171_02205;UW171_02210	UW172_02215;UW172_02220	UW158_17135;UW158_17140	UW132_22425;UW132_22420	RUN0004_12690;RUN0004_12695	RUN0005_12055;RUN0005_12060	RUN0006_11075;RUN0006_11080	RUN0008_12585;RUN0008_12590	RUN0015_12165;RUN0015_12170	RUN0016_11725;RUN0016_11730	RUN0017_10020;RUN0017_10015	RUN0018_13935;RUN0018_13940	RUN0027_03095;RUN0027_03090	RUN0030_11690;RUN0030_11685	RUN0036_02970;RUN0036_02965	RUN0037_10335;RUN0037_10340	RUN0261_10835;RUN0261_10830	RUN0276_12615;RUN0276_12620	RUN0279_14965;RUN0279_14960	RUN0281_14420;RUN0281_14415	RUN0282_11120;RUN0282_11115	RUN0283_11840;RUN0283_11835	RUN0284_12995;RUN0284_13000	RUN0285_13470;RUN0285_13475	RUN0286_11680;RUN0286_11675	RUN0287_12605;RUN0287_12610	RUN0289_12565;RUN0289_12570	RUN0290_13380;RUN0290_13385	RUN0291_12675;RUN0291_12680	RUN0292_13075;RUN0292_13070	RUN0293_12605;RUN0293_12610	RUN0294_06285;RUN0294_06280	RUN0295_13660;RUN0295_13655	RUN0296_13025;RUN0296_13020	RUN0353_08285;RUN0353_08280	RUN0354_12060;RUN0354_12055	RUN0356_03465;RUN0356_03470	RUN0358_16655;RUN0358_16650	RUN0359_02140;RUN0359_02135	RUN0360_13550;RUN0360_13545	RUN0429_13400;RUN0429_13405	RUN0430_10590;RUN0430_10585	RUN0431_12480;RUN0431_12485	RUN0432_14700;RUN0432_14695	RUN0433_12565;RUN0433_12560	RUN0434_06105;RUN0434_06110	RUN0436_11525;RUN0436_11520	RUN0437_07620;RUN0437_07625	RUN0438_10525;RUN0438_10520	RUN0520_13670;RUN0520_13665	RUN0522_12875;RUN0522_12870	RUN0609_09335;RUN0609_09340	RUN0611_08865;RUN0611_08870	RUN0612_11895;RUN0612_11900	RUN0660_13405;RUN0660_13400	RUN0661_07400;RUN0661_07405	RUN0662_08290;RUN0662_08285	RUN0665_10755;RUN0665_10750	RUN0666_07400;RUN0666_07405	RUN0668_08535;RUN0668_08530	RUN0671_15325;RUN0671_15320	RUN0675_08920;RUN0675_08925	RUN0679_07795;RUN0679_07800	RUN0715_04480;RUN0715_04475	RUN0716_12975;RUN0716_12980	RUN0717_04110;RUN0717_04115	RUN0718_04925;RUN0718_04930	RUN0719_12750;RUN0719_12755	RUN0720_04780;RUN0720_04785	RUN0722_12745;RUN0722_12750	RUN0723_14645;RUN0723_14640	RUN0724_05070;RUN0724_05075	RUN0725_03535;RUN0725_03540	RUN0726_12085;RUN0726_12080	RUN0727_15030;RUN0727_15035	RUN0729_03190;RUN0729_03195	RUN0730_10835;RUN0730_10830	RUN0731_05410;RUN0731_05405	RUN0732_12075;RUN0732_12080	RUN0735_05845;RUN0735_05850	RUN0736_03555;RUN0736_03550	RUN0737_07205;RUN0737_07200	RUN0739_12090;RUN0739_12095	RUN0740_05410;RUN0740_05415	RUN0741_09470;RUN0741_09475	RUN0742_08685;RUN0742_08690	RUN0744_08450;RUN0744_08455	RUN0745_16125;RUN0745_16130	RUN0746_12000;RUN0746_12005	RUN0747_13235;RUN0747_13240	RUN0748_03625;RUN0748_03620	RUN0749_05070;RUN0749_05075	RUN0750_13900;RUN0750_13905	RUN0751_05220;RUN0751_05215	RUN0752_04190;RUN0752_04195	RUN0753_03620;RUN0753_03625	RUN0754_10225;RUN0754_10230	RUN0755_13015;RUN0755_13020	RUN0756_13655;RUN0756_13650	RUN0757_04240;RUN0757_04235	RUN0758_06230;RUN0758_06235	RUN0759_12705;RUN0759_12710	RUN0760_14435;RUN0760_14430	RUN0762_14615;RUN0762_14610	RUN0763_12750;RUN0763_12745	RUN0765_02030;RUN0765_02035	RUN0766_13025;RUN0766_13030	RUN0767_10815;RUN0767_10810	RUN0768_10635;RUN0768_10640	RUN0769_16610;RUN0769_16615	RUN0770_12600;RUN0770_12605	RUN0771_06345;RUN0771_06350	RUN0772_12285;RUN0772_12280	RUN0773_07220;RUN0773_07215	RUN0776_14830;RUN0776_14825	PHHBEA_13185;PHHBEA_13190	RUN0778_05735;RUN0778_05730	RUN0779_02630;RUN0779_02635	RUN0780_12325;RUN0780_12320	RUN0783_04130;RUN0783_04125	RUN0785_05725;RUN0785_05730	RUN0786_14845;RUN0786_14840	RUN0787_12850;RUN0787_12855	RUN0788_12975;RUN0788_12970	RUN0789_12745;RUN0789_12750	RUN0790_11920;RUN0790_11915	RUN0791_12620;RUN0791_12625	RUN0792_02975;RUN0792_02970	RUN0793_05550;RUN0793_05555	RUN0795_12700;RUN0795_12695	RUN0796_05310;RUN0796_05315	RUN0798_03885;RUN0798_03890	RUN0799_12580;RUN0799_12585	RUN0800_03870;RUN0800_03865	RUN0801_10990;RUN0801_10985	RUN0802_10610;RUN0802_10605	RUN0803_04260;RUN0803_04255	RUN0804_06630;RUN0804_06635	RUN0805_05450;RUN0805_05455	RUN0806_12020;RUN0806_12015	RUN0807_04990;RUN0807_04995	FBAKDH_13195;FBAKDH_13190	RUN0809_11905;RUN0809_11910	RUN0810_10155;RUN0810_10160	RUN0811_05810;RUN0811_05805	RUN0812_04205;RUN0812_04200	RUN0813_10940;RUN0813_10945	RUN0814_03230;RUN0814_03225	RUN0815_12685;RUN0815_12690	RUN0816_14305;RUN0816_14310	RUN0817_14410;RUN0817_14415	RUN0818_04685;RUN0818_04690	RUN0819_01420;RUN0819_01425	PEIJFM_13850;PEIJFM_13855	RUN0821_05195;RUN0821_05190	RUN0822_06055;RUN0822_06050	PCNGMF_13195;PCNGMF_13200	RUN0824_13190;RUN0824_13185	RUN0825_06205;RUN0825_06210	RUN0826_05555;RUN0826_05560	RUN0827_11515;RUN0827_11520	RUN0828_13430;RUN0828_13435	RUN0829_04235;RUN0829_04240	RUN0830_02765;RUN0830_02760	RUN0832_18500;RUN0832_18505	RUN0833_11530;RUN0833_11535	RUN0834_05920;RUN0834_05925	RUN0836_09465;RUN0836_09470	RUN0837_07110;RUN0837_07115	RUN0840_12660;RUN0840_12655	RUN0841_11070;RUN0841_11065	RUN0985_14080;RUN0985_14085	RUN1028_07585;RUN1028_07580	RUN1043_07290;RUN1043_07295	RUN1044_06205;RUN1044_06200	RUN1046_14365;RUN1046_14370	RUN1052_14625;RUN1052_14620	RUN1061_16535;RUN1061_16530	RUN1062_14010;RUN1062_14005	RUN1064_11500;RUN1064_11495	RUN1065_05920;RUN1065_05925	RUN1068_06955;RUN1068_06960	RUN1069_15880;RUN1069_15875	RUN1070_13265;RUN1070_13260	RUN1072_13920;RUN1072_13925	RUN1075_15045;RUN1075_15050	RUN1080_10310;RUN1080_10305	RUN1081_14600;RUN1081_14595	RUN1082_13890;RUN1082_13895	RUN1083_13945;RUN1083_13940	RUN1091_06610;RUN1091_06605	RUN1092_06570;RUN1092_06575	RUN1093_06110;RUN1093_06115	RUN1094_13305;RUN1094_13310	RUN1095_04270;RUN1095_04275	RUN1096_13600;RUN1096_13605	RUN1098_14610;RUN1098_14605	RUN1099_13740;RUN1099_13745	RUN1100_03935;RUN1100_03940	RUN1101_10625;RUN1101_10620	RUN1102_06525;RUN1102_06530	RUN1103_06415;RUN1103_06420	RUN1104_14625;RUN1104_14620	RUN1105_16035;RUN1105_16030	RUN1106_05290;RUN1106_05285	RUN1112_07090;RUN1112_07095	RUN1121_11480;RUN1121_11475	RUN1125_07695;RUN1125_07700	RUN1126_09675;RUN1126_09680	RUN1127_15560;RUN1127_15555	RUN1128_08555;RUN1128_08560	RUN1129_03855;RUN1129_03860	RUN1130_13890;RUN1130_13895	RUN1132_15885;RUN1132_15890	RUN1133_14145;RUN1133_14150	RUN1134_14115;RUN1134_14120	RUN1135_06570;RUN1135_06575	RUN1136_14935;RUN1136_14930	RUN1137_16420;RUN1137_16425	RUN1138_17960;RUN1138_17965	RUN1139_14995;RUN1139_14990	RUN1140_13475;RUN1140_13470	RUN1141_13000;RUN1141_13005	RUN1142_14305;RUN1142_14310	RUN1143_06460;RUN1143_06465	RUN1144_06090;RUN1144_06085	OFBKGH_13195;OFBKGH_13190	RUN1146_13555;RUN1146_13550	RUN1147_08115;RUN1147_08110	RUN1148_14440;RUN1148_14435	RUN1149_06505;RUN1149_06510	RUN1151_15075;RUN1151_15080	RUN1152_02745;RUN1152_02740	RUN1153_06235;RUN1153_06230	RUN1154_04575;RUN1154_04580	LAKHHH_12330;LAKHHH_12325	RUN1158_05060;RUN1158_05065	RUN1159_06585;RUN1159_06590	RUN1160_15200;RUN1160_15195	RUN1161_06940;RUN1161_06935	RUN1162_07730;RUN1162_07735	RUN1163_05255;RUN1163_05250	RUN1164_04645;RUN1164_04640	RUN1165_08095;RUN1165_08090	RUN1166_13270;RUN1166_13265	RUN1167_11805;RUN1167_11810	RUN1168_14865;RUN1168_14860	RUN1169_01980;RUN1169_01985	RUN1171_15840;RUN1171_15845	RUN1172_14430;RUN1172_14435	RUN1173_13630;RUN1173_13635	RUN1174_14235;RUN1174_14240	RUN1175_15005;RUN1175_15000	RUN1176_06585;RUN1176_06580	RUN1179_05730;RUN1179_05725	RUN1188_13295;RUN1188_13300	RUN1189_15765;RUN1189_15760	RUN1190_15950;RUN1190_15955	RUN1191_15100;RUN1191_15095	RUN1192_14880;RUN1192_14885	RUN1193_14345;RUN1193_14340	RUN1194_16190;RUN1194_16185	RUN1195_13170;RUN1195_13175	RUN1196_06545;RUN1196_06550	RUN1197_06200;RUN1197_06195	RUN1198_05525;RUN1198_05530	RUN1199_10060;RUN1199_10055	RUN1200_06370;RUN1200_06375	RUN1202_00620;RUN1202_00625	RUN1203_12270;RUN1203_12275	RUN1204_06480;RUN1204_06475	RUN1206_09910;RUN1206_09905	RUN1207_16645;RUN1207_16640	RUN1208_06045;RUN1208_06050	RUN1209_14280;RUN1209_14285	RUN1210_13645;RUN1210_13640	RUN1211_14600;RUN1211_14605	RUN1212_16175;RUN1212_16170	RUN1214_08275;RUN1214_08280	RUN1215_08540;RUN1215_08535	RUN1223_16855;RUN1223_16860	RUN1226_14215;RUN1226_14210	RUN1227_14125;RUN1227_14120	RUN1229_16205;RUN1229_16210	RUN1230_15375;RUN1230_15380	RUN1232_10850;RUN1232_10855	RUN1233_15635;RUN1233_15640	RUN1235_15620;RUN1235_15615	RUN1239_11905;RUN1239_11900	RUN1246_14290;RUN1246_14285	RUN1247_02515;RUN1247_02520	RUN1249_13425;RUN1249_13430	RUN1252_07945;RUN1252_07940	RUN1253_06520;RUN1253_06525	RUN1255_17545;RUN1255_17550	RUN1258_07635;RUN1258_07640	RUN1259_09780;RUN1259_09785	RUN1264_06585;RUN1264_06580	RUN1267_16000;RUN1267_15995	RUN1268_06775;RUN1268_06770	RUN1274_02170;RUN1274_02165	RUN1331_13940;RUN1331_13945	RUN1947_14060;RUN1947_14065	RUN1948_17070;RUN1948_17075	RUN1950_15340;RUN1950_15335	RUN1951_13500;RUN1951_13505	GFCCDF_13815;GFCCDF_13820	RUN1953_14160;RUN1953_14155	RUN1954_17650;RUN1954_17645	RUN1955_07580;RUN1955_07575	RUN1956_15785;RUN1956_15780	RUN1957_14575;RUN1957_14580	RUN1958_06735;RUN1958_06730	RUN1959_16980;RUN1959_16975	RUN1960_17115;RUN1960_17110	RUN1961_03665;RUN1961_03670	RUN1962_04110;RUN1962_04105	RUN1964_12305;RUN1964_12300	RUN1965_14380;RUN1965_14375	RUN1966_15055;RUN1966_15060	RUN1967_12270;RUN1967_12265	RUN1968_13740;RUN1968_13745	RUN1969_16785;RUN1969_16790	RUN1970_12660;RUN1970_12655	RUN1972_18390;RUN1972_18385	RUN1973_14385;RUN1973_14380	RUN1974_05775;RUN1974_05780	RUN1975_07340;RUN1975_07345	RUN1977_08580;RUN1977_08575	RUN1978_08490;RUN1978_08485	RUN1979_19740;RUN1979_19735	RUN1980_16310;RUN1980_16315	RUN1981_15745;RUN1981_15740	RUN1982_12245;RUN1982_12240	RUN1983_14900;RUN1983_14895	RUN1984_14130;RUN1984_14135	RUN1985_14605;RUN1985_14610	RUN1986_14345;RUN1986_14340	RUN1987_16135;RUN1987_16130	RUN1991_14450;RUN1991_14445	RUN1992_14610;RUN1992_14615	RUN1993_08190;RUN1993_08185	RUN1994_02980;RUN1994_02975	RUN1995_10005;RUN1995_10010	RUN1996_04785;RUN1996_04790	RUN1997_15075;RUN1997_15070	RUN1998_07015;RUN1998_07010	RUN1999_10180;RUN1999_10175	RUN2000_13635;RUN2000_13640	RUN2001_04770;RUN2001_04765	RUN2002_11700;RUN2002_11705	RUN2003_12910;RUN2003_12905	IHPEBA_12950;IHPEBA_12945	RUN2005_12390;RUN2005_12395	RUN2006_09975;RUN2006_09970	RUN2007_15710;RUN2007_15705	RUN2009_14985;RUN2009_14990	RUN2010_12850;RUN2010_12855	RUN2011_14080;RUN2011_14085	RUN2173_18225;RUN2173_18230	RUN2174_20160;RUN2174_20155	RUN2175_18115;RUN2175_18120	RUN2176_19280;RUN2176_19285	RUN2177_17950;RUN2177_17945	RUN2179_15965;RUN2179_15970	RUN2180_15330;RUN2180_15335	RUN2181_15750;RUN2181_15745	RUN2182_16065;RUN2182_16070	RUN2183_12965;RUN2183_12960	RUN2185_12855;RUN2185_12850	RUN2186_09510;RUN2186_09505	RUN2188_12000;RUN2188_11995	RUN2189_15910;RUN2189_15915	RUN2190_17350;RUN2190_17345	RUN2191_11530;RUN2191_11535	RUN2192_00490;RUN2192_00485	RUN2193_12715;RUN2193_12720	RUN2194_13845;RUN2194_13840	RUN2195_16745;RUN2195_16750	RUN2196_13060;RUN2196_13065	RUN2197_09470;RUN2197_09465	RUN2198_14500;RUN2198_14505	RUN2199_14920;RUN2199_14915	RUN2200_12500;RUN2200_12495	RUN2201_17515;RUN2201_17520	RUN2202_14465;RUN2202_14460	RUN2203_19915;RUN2203_19920	RUN2204_13630;RUN2204_13625	RUN2205_13030;RUN2205_13025	RUN2206_14080;RUN2206_14085	RUN2207_16420;RUN2207_16425	RUN2209_15910;RUN2209_15905	RUN2210_15730;RUN2210_15735	RUN2211_15920;RUN2211_15915	RUN2212_16610;RUN2212_16605	RUN2214_16450;RUN2214_16445	RUN2215_15175;RUN2215_15180	RUN2216_16670;RUN2216_16665	RUN2218_15470;RUN2218_15475	RUN2219_13990;RUN2219_13995	RUN2220_15575;RUN2220_15570	RUN2221_05965;RUN2221_05960	RUN2223_15055;RUN2223_15060	RUN2224_16265;RUN2224_16260	RUN2226_13480;RUN2226_13475	RUN2227_12765;RUN2227_12760	RUN2228_16065;RUN2228_16070	RUN2229_19285;RUN2229_19290	RUN2231_17265;RUN2231_17270	RUN2232_15185;RUN2232_15190	RUN2233_14050;RUN2233_14045	RUN2234_19060;RUN2234_19065	RUN2235_17000;RUN2235_17005
group_6539	ompC;	porin;hypothetical protein;Outer membrane porin OmpC/OmpF/PhoE	0.0444553	816	817	1.00123	1	7700				219	1062	1059.85	GMI1000_08985	Po82_08665	PSI07_08545	FQY_4_08220	CMR15_08570	SD54_12840	Rs-09-161_08840	23-10BR_21785	YC45_07980	UY031_10105	RS2_11795	Rs-T02_10090	KACC_10722_08610	UW163_14820	IBSBF1503_01255	CIP120_09015	UW757_06910	YC40-M_09120	UW491_10580	UW24_20805	UW365_06950	KACC10709_06640	RD15_19410	CaRs-Mep_08805	PSS1308_16115	PSS216_17620	PSS4_22545	OE1-1_08580	FJAT-1458_09720	EP1_09630	GEO_99_14560	GEO_57_13450	GEO_96_08035	FJAT-91_09185	SEPPX05_14935	CQPS-1_16285	UW700_20835	UW551_06410	K60_00440	RS_488_10105	RS_489_10090	RSCM_10070	GEO_6_06250	GEO_304_05260	GEO_81_20235	GEO_230_02640	Cq01_24530	Bg07_14865	P816_13615	T51_08435	T11_08435	SL3175_07965	SL3103_08715	SL2330_08620	T117_09730	T98_07965	T78_09195	T25_09050	T12_08225	SL3755_08660	SL3730_08995	SL3022_08840	SL2729_08900	SL2312_08095	SL2064_08700	T110_10200	T101_08115	T95_08655	T82_08105	T60_09180	T42_08920	SL3882_09175	SL3822_08945	SL3300_10400	P822_09745	P824_08610	IBSBF_2570_08680	IBSBF_2571_08695	SFC_08660	RS_476_08970	T523_08405	Tg03_23610	UA-1612_05225	UA-1611_17035	UA-1591_08045	UA-1579_06055	UA-1617_04160	UA-1609_14060	HA4-1_06520	UW386_10365	CFBP_8697_06010	CFBP_8695_06325	B2_08740	204_09200	203_08505	202_08505	Pe_1_10250	Pe_3_08870	Pe_39_07965	Pe_27_11915	Pe_57_06890	Pe_2_18745	Pe_56_18865	Pe_61_20340	Pe_52_19375	Pe_51_20100	Pe_18_23085	Pe_24_20605	CIAT_078_15010	FJAT91.F50_08965	FJAT454.F1_09470	FJAT448.F50_09495	FJAT448.F1_09470	FJAT445.F50_09215	FJAT445.F1_09180	FJAT442.F50_09175	FJAT442.F1_09175	FJAT15353.F8_09360	FJAT15353.F50_09360	FJAT15353.F1_09360	FJAT15340.F50_08480	FJAT15340.F6_08480	FJAT15340.F1_08480	FJAT15304.F6_08480	FJAT15304.F1_08480	FJAT15304.F50_08480	FJAT15252.F50_09750	FJAT15252.F1_09755	FJAT15249.F50_09750	FJAT15249.F1_09755	FJAT15244.F50_09480	FJAT15244.F1_09475	FJAT1463.F50_09750	FJAT1458.F50_09750	FJAT1463.F1_09750	FJAT1458.F1_09750	FJAT1452.F50_09175	FJAT1452.F1_09180	FJAT1303.F8_09370	FJAT1303.F50_09360	FJAT1303.F1_08440	UW848_23005	FJAT91-F1_08965	FJAT91-F8_08990	FJAT15244-F8_09555	YQ_08895	CCRMRsB7_10340	CCRMRs287_14480	FJAT454.F50-1_09610	RUN2474_09270	RUN2279_09585	UW763_10825	Rs5_08750	MAFF_211471_09325	MAFF_211491_09535	MAFF_301560_09275	MAFF_241647_08740	MAFF_241648_10090	MAFF_211472_09325	MAFF_211479_09630	MAFF_311693_08360	NCPPB_4029_02170	NCPPB_3727_13805	NCPPB_3985_14100	NCPPB_3219_12695	NCPPB_3445_00545	NCPPB_253_09085	NCPPB_325_08180	NCPPB_216_19255	IPO_0715_20490	PD_445_02380	IPO_0738_02355	PD_141_21500	PD_2762_02695	PD_1447_10435	PD_1414_04095	PD_1446_13730	PD_134_02645	NAK_7_22470	NAK_216_02355	NAK_214_01870	NAK_204_02355	NAK_215_02355	NAK_213_22355	NAK_210_02355	NAK_202_01870	NAK_201_02625	NAK_199_02355	NAK_180_22920	NAK_198_02355	NAK_170_02355	NAK_164_03035	NAK_166_02600	NAK_163_03070	NAK_162_01465	NAK_161_02670	NAK_159_03060	PD_4124_01950	PD_3270_18050	PD_3269_21390	PD_3222_11640	PD_7123_06385	IPO_3731_19770	PD_441_01950	IPO_1828_02355	IPO_1808_02620	IPO_1809_02355	IPO_1805_02355	IPO_1804_03110	IPO_1806_03105	IPO_1752_22345	PD_2942_02355	PD_2941_02625	PD_2940_02355	PD_1445_13665	PD_1254_22800	NCPPB_1579_13340	NCPPB_790_21315	PD_2763_19660	362200_01875	UGMSS_Db01_13430	LLRS-1_08325	RS_08405	SY1_16015	Rs-SY1_07080	RS24_09070	RS10_09000	T2C-Rasto_11035	FJ1003_07270	UW72_20850	CIP417_UW70_01750	UW251_01545	P380_08290	RsT01_10990	SL1931_09095	UW88_02385	B73_UW840_24390	B70_UW839_15450	B68_UW837_17825	UW82_02430	T25_UW811_14775	UW81_18170	UW80_00860	IBSBF2001_UW756_04450	UQRS637_UW745_07290	Rs540_UW751_06270	Rs545_UW752_07205	UQRS280_UW738_00710	CFBP6727_UW736_18510	UW73_04295	UW71_07365	CIP240_RUN482_UW692_23845	T1-UY_UW688_20840	DGBBC1138_UW685_22935	NCPPB3987_UW656_08335	NCPPB332_UW654_07695	MAFF301552_UW651_19080	MAFF301558_UW652_17445	RUN58_UW646_19585	CFBP7029_UW665_21710	CIP301_UW641_02255	CIP239_RUN043_UW639_10845	ACH732_UW629_17255	UW613_13015	UW604_13085	UW600_22980	UW599_19965	Rs124_UW586_06050	UW611_00755	UW573_22225	UW560_21650	UW552_22495	UW557_18990	IPO1609_UW550_21840	LNPV14-25_UW523_23025	CIP266_UW505_09420	CIP265_UW504_22820	CIP310_UW495_16655	CIP180_UW500_08805	CIP309_UW494_06440	CIP302_UW492_11225	NCPPB282_UW491_13890	CIP282_UW489_22155	CIP214_UW488_02040	CIP167_UW484_19815	CIP177_UW485_21280	CIP207_UW487_22890	CIP238_UW490_21655	CIP9_UW476_12650	CIP10_UW477_10715	CIP296_UW472_12365	CIP300_UW473_20770	CIP240_UW470_10820	CIP239_UW469_11710	CIP226_UW467_16020	CIP217_UW462_16775	CIP224_UW466_00775	CIP211_UW461_22670	CIP172_UW458_14330	CIP128_UW455_17565	CIP218_UW463_03395	CIP221_UW464_11290	CIP258_UW448_19600	CIP61_UW451_13510	CIP77_UW452_20035	CIP259_UW449_21610	O1059_UW442_20935	01020AS_UW437_21395	O223A_UW420_22220	O249_UW425_22375	O15A_UW408_00170	O12BS_UW407_11810	28-12BR_UW352_13410	UW37_13510	UW393_11595	40-4SP_UW354_16435	POPS1_UW379_09735	26-3SP_UW351_09930	23-10BR_UW349_18110	25-2SP_UW350_23415	19-3PR_UW348_08905	17-4SC_UW347_11585	15-3SC_UW346_12900	14-2SC_UW345_02115	10-1SC_UW344_05315	UW299_00625	UW330_00350	UW28_07175	CIP90_UW274_01570	UW296_13730	UW276_23020	UW273_23030	UW272_11540	UW263_08725	UW262_08180	UW261_17775	UW258_24655	UW257_21930	UW256_11060	UW260_15970	UW225_00810	UW229_07615	UW220e_21480	UW220c_21760	UW210_23515	UW220a_00915	UW187_13875	UW193_11265	UW175_00890	UW162_08345	UW161_07935	UW160_11440	UW156_07300	UW145_21320	UW134_09620	UW120_00285	Tb18_19090	Pt01_11460	Tb04_13885	Pp26_04820;Pp26_04815	Pn33_13360	Gg01_17430	Ec03_13580	Cm01_13735	PeaFJ1_08410	UW170_19905	P673_22620	UW128_23520	RUN0002_22620	P840_21390	RUN0003_00215	P780_22180	P575_06690	P565_20345	P557_22840	P545_20500	RS-N_10820	GRsMep_17280	Bs715_17630	LMG_9673_10150	Cw717_08010	Gj707_12650	Sw698_11595	Wj644_09530	WR-1_08960	RS638_09340	RS639_11865	CCRMRs339_22835	CCRMRs121_17925	CCRMRs286_08450	CCRMRs294_09715	B4_13235	CCRMRs223_12295	CCRMRs283_08505	B106_13405	B75_11865	CCRMRs317_09940	CCRMRs91_05950	UW190_04885	UW192_22590	UW177_17965	UW176_22725	UW174_18430	UW171_18460	UW172_18805	UW158_22110	UW132_16010	RUN0004_17955	RUN0005_10845	RUN0006_17175	RUN0008_17225	RUN0015_13375	RUN0016_12945	RUN0017_11990	RUN0018_15155	RUN0027_12510	RUN0030_09265	RUN0036_06980	RUN0037_04750	RUN0261_16195	RUN0276_11400	RUN0279_06405	RUN0281_15630	RUN0282_11815	RUN0283_17795	RUN0284_14215	RUN0285_14695	RUN0286_17550	RUN0287_15790	RUN0289_17910	RUN0290_17780	RUN0291_13890	RUN0292_13770	RUN0293_13825	RUN0294_14015	RUN0295_14870	RUN0296_16830	RUN0353_05625	RUN0354_16870	RUN0356_01700	RUN0358_15840	RUN0359_20150	RUN0360_18650	RUN0429_16430	RUN0430_16760	RUN0431_16680	RUN0432_13890	RUN0433_16275	RUN0434_00310	RUN0436_13105	RUN0437_09185	RUN0438_15670	RUN0520_17190	RUN0522_10770	RUN0609_16840	RUN0611_10080	RUN0612_08880	RUN0660_14625	RUN0661_14495	RUN0662_08990	RUN0665_07805	RUN0666_14245	RUN0668_09310	RUN0671_10850	RUN0675_16715	RUN0679_08430	RUN0715_12390	RUN0716_18105	RUN0717_12180	RUN0718_05545	RUN0719_16950	RUN0720_12855	RUN0722_17250	RUN0723_15860	RUN0724_06835	RUN0725_12075	RUN0726_16720	RUN0727_17345	RUN0729_04940	RUN0730_11870	RUN0731_13395	RUN0732_18095	RUN0735_05290	RUN0736_15665	RUN0737_18675	RUN0739_17260	RUN0740_18425	RUN0741_14980	RUN0742_12850	RUN0744_16385	RUN0745_14295	RUN0746_10790	RUN0747_08990	RUN0748_19615	RUN0749_13235	RUN0750_17640	RUN0751_13060	RUN0752_11710	RUN0753_13435	RUN0754_10920	RUN0755_03625	RUN0756_15870	RUN0757_12660	RUN0758_07685	RUN0759_17930	RUN0760_15130	RUN0762_13385	RUN0763_18500	RUN0765_12305	RUN0766_13720	RUN0767_18005	RUN0768_15805	RUN0769_17710	RUN0770_13810	RUN0771_12355	RUN0772_17590	RUN0773_03590	RUN0776_18620	PHHBEA_08360	RUN0778_07185	RUN0779_15365	RUN0780_13020	RUN0783_13810	RUN0785_13400	RUN0786_16055	RUN0787_18480	RUN0788_18485	RUN0789_18530	RUN0790_13125	RUN0791_13315	RUN0792_05245	RUN0793_13240	RUN0795_10465	RUN0796_12780	RUN0798_05355	RUN0799_11360	RUN0800_12825	RUN0801_17195	RUN0802_11815	RUN0803_05725	RUN0804_15510	RUN0805_14310	RUN0806_12710	RUN0807_06445	FBAKDH_08365	RUN0809_18280	RUN0810_16795	RUN0811_04040	RUN0812_12300	RUN0813_15345	RUN0814_06390	RUN0815_18620	RUN0816_15525	RUN0817_06975	RUN0818_15395	RUN0819_12245	PEIJFM_08375	RUN0821_06650	RUN0822_07815	PCNGMF_08370	RUN0824_13885	RUN0825_07135	RUN0826_13540	RUN0827_17215	RUN0828_17180	RUN0829_13350	RUN0830_11795	RUN0832_06070	RUN0833_18605	RUN0834_12735	RUN0836_15070	RUN0837_03525	RUN0840_16385	RUN0841_12570	RUN0985_12875	RUN1028_16500	RUN1043_07925	RUN1044_07660	RUN1046_13160	RUN1052_12525	RUN1061_12335	RUN1062_04295	RUN1064_12710	RUN1065_03945	RUN1068_07575	RUN1069_18955	RUN1070_18615	RUN1072_17665	RUN1075_16255	RUN1080_07460	RUN1081_13395	RUN1082_18465	RUN1083_17090	RUN1091_04630	RUN1092_04770	RUN1093_09330	RUN1094_18820	RUN1095_15265	RUN1096_12795	RUN1098_13395	RUN1099_12935	RUN1100_06095	RUN1101_07405	RUN1102_04740	RUN1103_05595	RUN1104_12535	RUN1105_14335	RUN1106_06755	RUN1112_15390	RUN1121_18425	RUN1125_03810	RUN1126_06580	RUN1127_16255	RUN1128_04455	RUN1129_05880	RUN1130_18230	RUN1132_14670	RUN1133_12940	RUN1134_13305	RUN1135_07480	RUN1136_14125	RUN1137_15210	RUN1138_13715	RUN1139_13780	RUN1140_12665	RUN1141_16770	RUN1142_15515	RUN1143_12465	RUN1144_14405	OFBKGH_08360	RUN1146_16495	RUN1147_07305	RUN1148_18220	RUN1149_07140	RUN1151_14270	RUN1152_16820	RUN1153_06850	RUN1154_07145	LAKHHH_08255	RUN1158_05675	RUN1159_08055	RUN1160_15890	RUN1161_07570	RUN1162_12095	RUN1163_06165	RUN1164_19170	RUN1165_04610	RUN1166_13965	RUN1167_14930	RUN1168_00795	RUN1169_09060	RUN1171_15035	RUN1172_07840	RUN1173_12825	RUN1174_18160	RUN1175_14195	RUN1176_05650	RUN1179_07200	RUN1188_14505	RUN1189_14955	RUN1190_14745	RUN1191_18130	RUN1192_13675	RUN1193_15550	RUN1194_17400	RUN1195_16785	RUN1196_04740	RUN1197_13475	RUN1198_03690	RUN1199_06545	RUN1200_05565	RUN1202_17940	RUN1203_17650	RUN1204_04880	RUN1206_04635	RUN1207_15830	RUN1208_07795	RUN1209_18140	RUN1210_12425	RUN1211_13795	RUN1212_15365	RUN1214_04420	RUN1215_06495	RUN1223_06800	RUN1226_13000	RUN1227_14820	RUN1229_15400	RUN1230_19105	RUN1232_15330	RUN1233_14825	RUN1235_05820	RUN1239_16445	RUN1246_07105	RUN1247_15330	RUN1249_12215	RUN1252_07135	RUN1253_04715	RUN1255_06285	RUN1258_09110	RUN1259_03875	RUN1264_04845	RUN1267_18360	RUN1268_09135	RUN1274_10200	RUN1331_06805	RUN1947_15280	RUN1948_21995	RUN1950_21595	RUN1951_10880	GFCCDF_09075	RUN1953_14930	RUN1954_22410	RUN1955_06670	RUN1956_13605	RUN1957_12805	RUN1958_05070	RUN1959_14805	RUN1960_18325	RUN1961_23585	RUN1962_22180	RUN1964_02870	RUN1965_18220	RUN1966_12885	RUN1967_13480	RUN1968_12855	RUN1969_17590	RUN1970_17965	RUN1972_09495	RUN1973_16480	RUN1974_07230	RUN1975_07980	RUN1977_14495	RUN1978_14230	RUN1979_11130	RUN1980_15105	RUN1981_22865	RUN1982_16105	RUN1983_18935	RUN1984_20025	RUN1985_21320	RUN1986_21355	RUN1987_21655	RUN1991_21320	RUN1992_12455	RUN1993_14945	RUN1994_11670	RUN1995_14250	RUN1996_14175	RUN1997_19050	RUN1998_12435	RUN1999_04395	RUN2000_00310	RUN2001_11365	RUN2002_14995	RUN2003_13590	IHPEBA_08365	RUN2005_16495	RUN2006_14425	RUN2007_16405	RUN2009_13780	RUN2010_15625	RUN2011_12345	RUN2173_13145	RUN2174_16580	RUN2175_10930	RUN2176_09750	RUN2177_07415	RUN2179_04360	RUN2180_21020	RUN2181_03960	RUN2182_20130	RUN2183_17870	RUN2185_18985	RUN2186_13390	RUN2188_13820	RUN2189_14685	RUN2190_18705	RUN2191_14165	RUN2192_12350	RUN2193_16695	RUN2194_17830	RUN2195_20660	RUN2196_17045	RUN2197_17045	RUN2198_18860	RUN2199_19695	RUN2200_16535	RUN2201_18875	RUN2202_15860	RUN2203_17465	RUN2204_17730	RUN2205_17950	RUN2206_17235	RUN2207_08710	RUN2209_09170	RUN2210_07860	RUN2211_07800	RUN2212_09760	RUN2214_07570	RUN2215_04370	RUN2216_05245	RUN2218_06510	RUN2219_03920	RUN2220_06430	RUN2221_13270	RUN2223_08170	RUN2224_08665	RUN2226_15070	RUN2227_13455	RUN2228_21935	RUN2229_12915	RUN2231_21825	RUN2232_09715	RUN2233_00200	RUN2234_10900	RUN2235_07390
group_6538		ABC transporter permease;ABC-type uncharacterized transport system permease component	0.0336597	816	817	1.00123	1	7699				339	930	922.197	GMI1000_08995	Po82_08675	PSI07_08555	FQY_4_08210	CMR15_08580	SD54_12850	Rs-09-161_08850	23-10BR_21795	YC45_07990	UY031_10095	RS2_11785	Rs-T02_10080	KACC_10722_08620	UW163_14810	IBSBF1503_01245	CIP120_09025	UW757_06920	YC40-M_09130	UW491_10570	UW24_20815	UW365_06960	KACC10709_06630	RD15_19420	CaRs-Mep_08815	PSS1308_16105	PSS216_17630	PSS4_22555	OE1-1_08570	FJAT-1458_09730	EP1_09640	GEO_99_14570	GEO_57_13440	GEO_96_08025	FJAT-91_09175	SEPPX05_14805	CQPS-1_16295	UW700_20825	UW551_06420	K60_00450	RS_488_10095	RS_489_10080	RSCM_10060	GEO_6_06260	GEO_304_05250	GEO_81_20245	GEO_230_02650	Cq01_24540	Bg07_14875	P816_13625	T51_08445	T11_08445	SL3175_07975	SL3103_08725	SL2330_08630	T117_09720	T98_07975	T78_09205	T25_09060;T25_09065	T12_08235	SL3755_08670	SL3730_09005	SL3022_08850	SL2729_08910	SL2312_08105	SL2064_08710	T110_10210	T101_08125	T95_08665	T82_08115	T60_09190	T42_08930	SL3882_09185	SL3822_08955	SL3300_10390	P822_09755	P824_08620	IBSBF_2570_08690	IBSBF_2571_08705	SFC_08670	RS_476_08980	T523_08415	Tg03_23620	UA-1612_05235	UA-1611_17045	UA-1591_08035	UA-1579_06045	UA-1617_04150	UA-1609_14070	HA4-1_06530	UW386_10375	CFBP_8697_06020	CFBP_8695_06335	B2_08750	204_09190	203_08515	202_08515	Pe_1_10260	Pe_3_08880	Pe_39_07955	Pe_27_11905	Pe_57_06880	Pe_2_18735	Pe_56_18875	Pe_61_20330	Pe_52_19365	Pe_51_20110	Pe_18_23075	Pe_24_20615	CIAT_078_15000	FJAT91.F50_08975	FJAT454.F1_09480	FJAT448.F50_09505	FJAT448.F1_09480	FJAT445.F50_09225	FJAT445.F1_09190	FJAT442.F50_09185	FJAT442.F1_09185	FJAT15353.F8_09370	FJAT15353.F50_09370	FJAT15353.F1_09370	FJAT15340.F50_08490	FJAT15340.F6_08490	FJAT15340.F1_08490	FJAT15304.F6_08490	FJAT15304.F1_08490	FJAT15304.F50_08490	FJAT15252.F50_09760	FJAT15252.F1_09765	FJAT15249.F50_09760	FJAT15249.F1_09765	FJAT15244.F50_09490	FJAT15244.F1_09485	FJAT1463.F50_09760	FJAT1458.F50_09760	FJAT1463.F1_09760	FJAT1458.F1_09760	FJAT1452.F50_09185	FJAT1452.F1_09190	FJAT1303.F8_09380	FJAT1303.F50_09370	FJAT1303.F1_08450	UW848_23015	FJAT91-F1_08975	FJAT91-F8_09000	FJAT15244-F8_09565	YQ_08905	CCRMRsB7_10350	CCRMRs287_14470	FJAT454.F50-1_09620	RUN2474_09280	RUN2279_09595	UW763_10815	Rs5_08760	MAFF_211471_09335	MAFF_211491_09525	MAFF_301560_09285	MAFF_241647_08750	MAFF_241648_10080	MAFF_211472_09335	MAFF_211479_09640	MAFF_311693_08370	NCPPB_4029_02160	NCPPB_3727_13815	NCPPB_3985_14110	NCPPB_3219_12705	NCPPB_3445_00555	NCPPB_253_09075	NCPPB_325_08190	NCPPB_216_19265	IPO_0715_20500	PD_445_02390	IPO_0738_02365	PD_141_21510	PD_2762_02705	PD_1447_10445	PD_1414_04105	PD_1446_13740	PD_134_02635	NAK_7_22460	NAK_216_02365	NAK_214_01860	NAK_204_02365	NAK_215_02365	NAK_213_22345	NAK_210_02365	NAK_202_01860	NAK_201_02615	NAK_199_02365	NAK_180_22930	NAK_198_02365	NAK_170_02365	NAK_164_03045	NAK_166_02590	NAK_163_03080	NAK_162_01455	NAK_161_02680	NAK_159_03070	PD_4124_01960	PD_3270_18040	PD_3269_21380	PD_3222_11630	PD_7123_06375	IPO_3731_19760	PD_441_01960	IPO_1828_02365	IPO_1808_02610	IPO_1809_02365	IPO_1805_02365	IPO_1804_03120	IPO_1806_03115	IPO_1752_22335	PD_2942_02365	PD_2941_02615	PD_2940_02365	PD_1445_13675	PD_1254_22810	NCPPB_1579_13350	NCPPB_790_21325	PD_2763_19670	362200_01885	UGMSS_Db01_13420	LLRS-1_08335	RS_08415	SY1_16005	Rs-SY1_07090	RS24_09080	RS10_09010	T2C-Rasto_11045	FJ1003_07260	UW72_20860	CIP417_UW70_01740	UW251_01555	P380_08280	RsT01_11000	SL1931_09105	UW88_02395	B73_UW840_24380	B70_UW839_15440	B68_UW837_17815	UW82_02420	T25_UW811_14765	UW81_18160	UW80_00850	IBSBF2001_UW756_04460	UQRS637_UW745_07280	Rs540_UW751_06260	Rs545_UW752_07195	UQRS280_UW738_00720	CFBP6727_UW736_18500	UW73_04285	UW71_07375	CIP240_RUN482_UW692_23855	T1-UY_UW688_20830	DGBBC1138_UW685_22925	NCPPB3987_UW656_08325	NCPPB332_UW654_07705	MAFF301552_UW651_19090	MAFF301558_UW652_17455	RUN58_UW646_19595	CFBP7029_UW665_21720	CIP301_UW641_02245	CIP239_RUN043_UW639_10855	ACH732_UW629_17245	UW613_13005	UW604_13075	UW600_22990	UW599_19955	Rs124_UW586_06040	UW611_00765	UW573_22215	UW560_21660	UW552_22505	UW557_18980	IPO1609_UW550_21850	LNPV14-25_UW523_23035	CIP266_UW505_09430	CIP265_UW504_22830	CIP310_UW495_16645	CIP180_UW500_08795	CIP309_UW494_06450	CIP302_UW492_11215	NCPPB282_UW491_13880	CIP282_UW489_22145	CIP214_UW488_02050	CIP167_UW484_19825	CIP177_UW485_21290	CIP207_UW487_22880	CIP238_UW490_21645	CIP9_UW476_12660	CIP10_UW477_10705	CIP296_UW472_12375	CIP300_UW473_20760	CIP240_UW470_10810	CIP239_UW469_11700	CIP226_UW467_16010	CIP217_UW462_16785	CIP224_UW466_00785	CIP211_UW461_22680	CIP172_UW458_14320	CIP128_UW455_17575	CIP218_UW463_03385	CIP221_UW464_11280	CIP258_UW448_19590	CIP61_UW451_13500	CIP77_UW452_20025	CIP259_UW449_21600	O1059_UW442_20945	01020AS_UW437_21405	O223A_UW420_22230	O249_UW425_22365	O15A_UW408_00160	O12BS_UW407_11820	28-12BR_UW352_13400	UW37_13520	UW393_11585	40-4SP_UW354_16425	POPS1_UW379_09725	26-3SP_UW351_09920	23-10BR_UW349_18100	25-2SP_UW350_23425	19-3PR_UW348_08915	17-4SC_UW347_11575	15-3SC_UW346_12890	14-2SC_UW345_02125	10-1SC_UW344_05305	UW299_00615	UW330_00340	UW28_07165	CIP90_UW274_01560	UW296_13720	UW276_23030	UW273_23040	UW272_11530	UW263_08715	UW262_08170	UW261_17765	UW258_24645	UW257_21940	UW256_11050	UW260_15980	UW225_00800	UW229_07625	UW220e_21470	UW220c_21770	UW210_23505	UW220a_00905	UW187_13865	UW193_11255	UW175_00880	UW162_08355	UW161_07945	UW160_11450	UW156_07310	UW145_21330	UW134_09610	UW120_00275	Tb18_19080	Pt01_11470	Tb04_13895	Pp26_04830	Pn33_13350	Gg01_17440	Ec03_13590	Cm01_13725	PeaFJ1_08420	UW170_19895	P673_22610	UW128_23510	RUN0002_22610	P840_21380	RUN0003_00205	P780_22170	P575_06680	P565_20335	P557_22850	P545_20490	RS-N_10810	GRsMep_17290	Bs715_17620	LMG_9673_10140	Cw717_08000	Gj707_12640	Sw698_11605	Wj644_09520	WR-1_08970	RS638_09350	RS639_11875	CCRMRs339_22825	CCRMRs121_17935	CCRMRs286_08440	CCRMRs294_09705	B4_13245	CCRMRs223_12305	CCRMRs283_08495	B106_13415	B75_11855	CCRMRs317_09930	CCRMRs91_05940	UW190_04895	UW192_22580	UW177_17955	UW176_22715	UW174_18440	UW171_18450	UW172_18795	UW158_22100	UW132_16000	RUN0004_17965	RUN0005_10835	RUN0006_17165	RUN0008_17215	RUN0015_13385	RUN0016_12955	RUN0017_12000	RUN0018_15165	RUN0027_12520	RUN0030_09275	RUN0036_06990	RUN0037_04760	RUN0261_16185	RUN0276_11390	RUN0279_06395	RUN0281_15640	RUN0282_11805	RUN0283_17785	RUN0284_14225	RUN0285_14705	RUN0286_17560	RUN0287_15780	RUN0289_17900	RUN0290_17790	RUN0291_13900	RUN0292_13760	RUN0293_13835	RUN0294_14005	RUN0295_14880	RUN0296_16820	RUN0353_05615	RUN0354_16880	RUN0356_01690	RUN0358_15850	RUN0359_20160	RUN0360_18640	RUN0429_16420	RUN0430_16770	RUN0431_16690	RUN0432_13900	RUN0433_16265	RUN0434_00300	RUN0436_13115	RUN0437_09195	RUN0438_15660	RUN0520_17200	RUN0522_10760	RUN0609_16850	RUN0611_10090	RUN0612_08890	RUN0660_14635	RUN0661_14505	RUN0662_08980	RUN0665_07815	RUN0666_14235	RUN0668_09320	RUN0671_10860	RUN0675_16725	RUN0679_08440	RUN0715_12380	RUN0716_18115	RUN0717_12190	RUN0718_05555	RUN0719_16960	RUN0720_12845	RUN0722_17260	RUN0723_15870	RUN0724_06825	RUN0725_12085	RUN0726_16730	RUN0727_17335	RUN0729_04930	RUN0730_11860	RUN0731_13385	RUN0732_18085	RUN0735_05280	RUN0736_15655	RUN0737_18665	RUN0739_17250	RUN0740_18435	RUN0741_14970	RUN0742_12840	RUN0744_16395	RUN0745_14305	RUN0746_10780	RUN0747_09000	RUN0748_19605	RUN0749_13245	RUN0750_17650	RUN0751_13050	RUN0752_11720	RUN0753_13425	RUN0754_10910	RUN0755_03635	RUN0756_15860	RUN0757_12670	RUN0758_07695	RUN0759_17920	RUN0760_15120	RUN0762_13375	RUN0763_18490	RUN0765_12315	RUN0766_13710	RUN0767_18015	RUN0768_15815	RUN0769_17720	RUN0770_13820	RUN0771_12365	RUN0772_17600	RUN0773_03580	RUN0776_18610	PHHBEA_08370	RUN0778_07195	RUN0779_15355	RUN0780_13010	RUN0783_13820	RUN0785_13410	RUN0786_16065	RUN0787_18490	RUN0788_18475	RUN0789_18540	RUN0790_13135	RUN0791_13305	RUN0792_05255	RUN0793_13230	RUN0795_10455	RUN0796_12790	RUN0798_05365	RUN0799_11350	RUN0800_12815	RUN0801_17185	RUN0802_11825	RUN0803_05735	RUN0804_15500	RUN0805_14320	RUN0806_12700	RUN0807_06455	FBAKDH_08375	RUN0809_18270	RUN0810_16805	RUN0811_04030	RUN0812_12290	RUN0813_15335	RUN0814_06400	RUN0815_18630	RUN0816_15535	RUN0817_06985	RUN0818_15405	RUN0819_12235	PEIJFM_08365	RUN0821_06660	RUN0822_07805	PCNGMF_08380	RUN0824_13875	RUN0825_07125	RUN0826_13530	RUN0827_17225	RUN0828_17190	RUN0829_13360	RUN0830_11805	RUN0832_06060	RUN0833_18615	RUN0834_12745	RUN0836_15080	RUN0837_03535	RUN0840_16375	RUN0841_12560	RUN0985_12865	RUN1028_16510	RUN1043_07935	RUN1044_07670	RUN1046_13150	RUN1052_12515	RUN1061_12325	RUN1062_04305	RUN1064_12720	RUN1065_03955	RUN1068_07585	RUN1069_18945	RUN1070_18605	RUN1072_17655	RUN1075_16265	RUN1080_07470	RUN1081_13385	RUN1082_18475	RUN1083_17080	RUN1091_04640	RUN1092_04760	RUN1093_09340	RUN1094_18810	RUN1095_15255	RUN1096_12805	RUN1098_13385	RUN1099_12945	RUN1100_06085	RUN1101_07395	RUN1102_04730	RUN1103_05585	RUN1104_12525	RUN1105_14345	RUN1106_06765	RUN1112_15380	RUN1121_18415	RUN1125_03820	RUN1126_06570	RUN1127_16245	RUN1128_04445	RUN1129_05890	RUN1130_18220	RUN1132_14660	RUN1133_12930	RUN1134_13315	RUN1135_07470	RUN1136_14135	RUN1137_15200	RUN1138_13725	RUN1139_13770	RUN1140_12675	RUN1141_16760	RUN1142_15525	RUN1143_12455	RUN1144_14395	OFBKGH_08370	RUN1146_16485	RUN1147_07295	RUN1148_18230	RUN1149_07150	RUN1151_14280	RUN1152_16830	RUN1153_06860	RUN1154_07135	LAKHHH_08265	RUN1158_05685	RUN1159_08065	RUN1160_15880	RUN1161_07580	RUN1162_12085	RUN1163_06155	RUN1164_19160	RUN1165_04620	RUN1166_13955	RUN1167_14920	RUN1168_00785	RUN1169_09050	RUN1171_15045	RUN1172_07850	RUN1173_12835	RUN1174_18150	RUN1175_14205	RUN1176_05660	RUN1179_07210	RUN1188_14515	RUN1189_14965	RUN1190_14735	RUN1191_18140	RUN1192_13665	RUN1193_15560	RUN1194_17410	RUN1195_16795	RUN1196_04730	RUN1197_13485	RUN1198_03700	RUN1199_06555	RUN1200_05555	RUN1202_17930	RUN1203_17660	RUN1204_04870	RUN1206_04645	RUN1207_15840	RUN1208_07785	RUN1209_18150	RUN1210_12415	RUN1211_13805	RUN1212_15375	RUN1214_04430	RUN1215_06485	RUN1223_06790	RUN1226_12990	RUN1227_14810	RUN1229_15410	RUN1230_19115	RUN1232_15320	RUN1233_14835	RUN1235_05830	RUN1239_16435	RUN1246_07115	RUN1247_15340	RUN1249_12205	RUN1252_07125	RUN1253_04705	RUN1255_06295	RUN1258_09120	RUN1259_03865	RUN1264_04835	RUN1267_18350	RUN1268_09145	RUN1274_10210	RUN1331_06795	RUN1947_15290	RUN1948_21985	RUN1950_21585	RUN1951_10890	GFCCDF_09085	RUN1953_14920	RUN1954_22400	RUN1955_06680	RUN1956_13595	RUN1957_12815	RUN1958_05060	RUN1959_14795	RUN1960_18335	RUN1961_23575	RUN1962_22170	RUN1964_02880	RUN1965_18210	RUN1966_12875	RUN1967_13490	RUN1968_12865	RUN1969_17600	RUN1970_17955	RUN1972_09505	RUN1973_16490	RUN1974_07240	RUN1975_07990	RUN1977_14505	RUN1978_14240	RUN1979_11140	RUN1980_15095	RUN1981_22855	RUN1982_16115	RUN1983_18925	RUN1984_20015	RUN1985_21330	RUN1986_21365	RUN1987_21645	RUN1991_21310	RUN1992_12445	RUN1993_14935	RUN1994_11660	RUN1995_14260	RUN1996_14185	RUN1997_19060	RUN1998_12445	RUN1999_04405	RUN2000_00300	RUN2001_11375	RUN2002_15005	RUN2003_13600	IHPEBA_08375	RUN2005_16485	RUN2006_14435	RUN2007_16395	RUN2009_13770	RUN2010_15635	RUN2011_12355	RUN2173_13135	RUN2174_16570	RUN2175_10940	RUN2176_09760	RUN2177_07405	RUN2179_04370	RUN2180_21010	RUN2181_03970	RUN2182_20120	RUN2183_17860	RUN2185_18975	RUN2186_13380	RUN2188_13810	RUN2189_14695	RUN2190_18695	RUN2191_14175	RUN2192_12360	RUN2193_16685	RUN2194_17820	RUN2195_20650	RUN2196_17055	RUN2197_17055	RUN2198_18850	RUN2199_19685	RUN2200_16545	RUN2201_18865	RUN2202_15870	RUN2203_17475	RUN2204_17740	RUN2205_17940	RUN2206_17225	RUN2207_08720	RUN2209_09160	RUN2210_07870	RUN2211_07790	RUN2212_09770	RUN2214_07560	RUN2215_04380	RUN2216_05235	RUN2218_06520	RUN2219_03910	RUN2220_06420	RUN2221_13280	RUN2223_08180	RUN2224_08675	RUN2226_15060	RUN2227_13445	RUN2228_21945	RUN2229_12905	RUN2231_21815	RUN2232_09725	RUN2233_00190	RUN2234_10890	RUN2235_07400
lutB	lutB;	iron-sulfur cluster-binding protein;LutB/LldF family L-lactate oxidation iron-sulfur protein;Iron-sulfur cluster protein	0.0586865	816	817	1.00123	1	7692				444	1410	1407.86	GMI1000_08330	Po82_08265	PSI07_08165	FQY_4_08605	CMR15_07890	SD54_15215	Rs-09-161_08155	23-10BR_16080	YC45_09075	UY031_10490	RS2_12180	Rs-T02_25200	KACC_10722_08215	UW163_15220	IBSBF1503_01655	CIP120_08360	UW757_06530	YC40-M_08735	UW491_10960	UW24_20420	UW365_06565	KACC10709_07275	RD15_08635	CaRs-Mep_08125	PSS1308_23725	PSS216_11480	PSS4_08085	OE1-1_08980	FJAT-1458_08765	EP1_08965	GEO_99_11340	GEO_57_13835	GEO_96_08420	FJAT-91_09585	SEPPX05_03555	CQPS-1_15880	UW700_21350	UW551_06025	K60_17405	RS_488_10490	RS_489_10480	RSCM_10775	GEO_6_05865	GEO_304_05645	GEO_81_19850	GEO_230_02255	Cq01_25705	Bg07_01865	P816_13225	T51_08040	T11_08040	SL3175_07585	SL3103_08060	SL2330_08215	T117_10130	T98_07575	T78_08505	T25_08620	T12_07845	SL3755_08255	SL3730_08590	SL3022_08455	SL2729_08500	SL2312_07710	SL2064_08305	T110_09685;T110_09690	T101_07735	T95_08260	T82_07725	T60_08780	T42_08520	SL3882_08775	SL3822_08545	SL3300_11085	P822_23480	P824_08180	IBSBF_2570_08295	IBSBF_2571_08295	SFC_08275	RS_476_08315	T523_08010	Tg03_25885	UA-1612_21545	UA-1611_00560	UA-1591_08445	UA-1579_06625	UA-1617_04560	UA-1609_13490	HA4-1_06120	UW386_09985	CFBP_8697_05640	CFBP_8695_05955	B2_08340	204_09600	203_08105	202_08105	Pe_1_09585	Pe_3_08460	Pe_39_08625	Pe_27_12585	Pe_57_07550	Pe_2_02160	Pe_56_03770	Pe_61_04555	Pe_52_21840	Pe_51_24985	Pe_18_07935	Pe_24_01545	CIAT_078_15420	FJAT91.F50_08565	FJAT454.F1_08515	FJAT448.F50_08540	FJAT448.F1_08515	FJAT445.F50_08830	FJAT445.F1_08795	FJAT442.F50_08790	FJAT442.F1_08790	FJAT15353.F8_08690	FJAT15353.F50_08690	FJAT15353.F1_08690	FJAT15340.F50_08085	FJAT15340.F6_08085	FJAT15340.F1_08085	FJAT15304.F6_08085	FJAT15304.F1_08085	FJAT15304.F50_08085	FJAT15252.F50_08795	FJAT15252.F1_08800	FJAT15249.F50_08795	FJAT15249.F1_08800	FJAT15244.F50_08820	FJAT15244.F1_08815	FJAT1463.F50_08795	FJAT1458.F50_08795	FJAT1463.F1_08795	FJAT1458.F1_08795	FJAT1452.F50_08790	FJAT1452.F1_08795	FJAT1303.F8_08700	FJAT1303.F50_08690	FJAT1303.F1_08045	UW848_22620	FJAT91-F1_08565	FJAT91-F8_08590	FJAT15244-F8_08890	YQ_08495	CCRMRsB7_09955	CCRMRs287_14880	FJAT454.F50-1_08655	RUN2474_08615	RUN2279_09195	UW763_11205	Rs5_08335	MAFF_211471_08625	MAFF_211491_10220	MAFF_301560_08875	MAFF_241647_08355	MAFF_241648_11080	MAFF_211472_08625	MAFF_211479_08940	MAFF_311693_10480	NCPPB_4029_02860	NCPPB_3727_04515	NCPPB_3985_13710	NCPPB_3219_12110	NCPPB_3445_00390	NCPPB_253_10045	NCPPB_325_07770	NCPPB_216_18875	IPO_0715_20105	PD_445_01995	IPO_0738_01970	PD_141_21115	PD_2762_02310	PD_1447_22440	PD_1414_03705	PD_1446_05435	PD_134_03030	NAK_7_22855	NAK_216_01970	NAK_214_02255	NAK_204_01970	NAK_215_01970	NAK_213_22740	NAK_210_01970	NAK_202_02255	NAK_201_03010	NAK_199_01970	NAK_180_22535	NAK_198_01970	NAK_170_01970	NAK_164_02650	NAK_166_02985	NAK_163_02685	NAK_162_01850	NAK_161_02285	NAK_159_02675	PD_4124_01565	PD_3270_18435	PD_3269_21775	PD_3222_12040	PD_7123_07095	IPO_3731_20155	PD_441_01565	IPO_1828_01970	IPO_1808_03005	IPO_1809_01970	IPO_1805_01970	IPO_1804_02725	IPO_1806_02720	IPO_1752_22730	PD_2942_01970	PD_2941_03010	PD_2940_01970	PD_1445_02740	PD_1254_22415	NCPPB_1579_03635	NCPPB_790_09520	PD_2763_19275	362200_01475	UGMSS_Db01_06190	LLRS-1_07940	RS_07915	SY1_16425	Rs-SY1_06405	RS24_08670	RS10_08580	T2C-Rasto_04710	FJ1003_07940	UW72_20465	CIP417_UW70_02150	UW251_01160	P380_25105	RsT01_10590	SL1931_08435	UW88_02000	B73_UW840_24780	B70_UW839_15840	B68_UW837_18215	UW82_02830	T25_UW811_15195	UW81_18550	UW80_01240	IBSBF2001_UW756_04065	UQRS637_UW745_09290	Rs540_UW751_06655	Rs545_UW752_07590	UQRS280_UW738_00330	CFBP6727_UW736_18890	UW73_04755	UW71_06965	CIP240_RUN482_UW692_23460	T1-UY_UW688_21230	DGBBC1138_UW685_23595	NCPPB3987_UW656_08720	NCPPB332_UW654_04490	MAFF301552_UW651_18705	MAFF301558_UW652_17065	RUN58_UW646_18920	CFBP7029_UW665_21325	CIP301_UW641_03435	CIP239_RUN043_UW639_19570	ACH732_UW629_02795	UW613_12155	UW604_03390	UW600_22595	UW599_20350	Rs124_UW586_06440	UW611_00370	UW573_22610	UW560_21265	UW552_22110	UW557_19375	IPO1609_UW550_21455	LNPV14-25_UW523_22640	CIP266_UW505_06630	CIP265_UW504_22435	CIP310_UW495_17035	CIP180_UW500_09190	CIP309_UW494_06055	CIP302_UW492_11610	NCPPB282_UW491_14270	CIP282_UW489_22535	CIP214_UW488_01585	CIP167_UW484_19430	CIP177_UW485_20895	CIP207_UW487_23275	CIP238_UW490_22035	CIP9_UW476_00330	CIP10_UW477_11100	CIP296_UW472_20930	CIP300_UW473_21155	CIP240_UW470_11205	CIP239_UW469_08040	CIP226_UW467_16415	CIP217_UW462_16390	CIP224_UW466_00295	CIP211_UW461_22215	CIP172_UW458_14715	CIP128_UW455_17185	CIP218_UW463_03785	CIP221_UW464_11675	CIP258_UW448_19985	CIP61_UW451_13895	CIP77_UW452_20420	CIP259_UW449_21995	O1059_UW442_20550	01020AS_UW437_21010	O223A_UW420_21835	O249_UW425_22760	O15A_UW408_00555	O12BS_UW407_23940	28-12BR_UW352_13825	UW37_13130	UW393_18080	40-4SP_UW354_16820	POPS1_UW379_11695	26-3SP_UW351_10320	23-10BR_UW349_18570	25-2SP_UW350_23025	19-3PR_UW348_25445	17-4SC_UW347_11970	15-3SC_UW346_13290	14-2SC_UW345_01720	10-1SC_UW344_05700	UW299_01290	UW330_08920	UW28_07570	CIP90_UW274_01955	UW296_03020	UW276_22635	UW273_22645	UW272_11925	UW263_09110	UW262_08565	UW261_18230	UW258_08690	UW257_21545	UW256_11445	UW260_15585	UW225_01195	UW229_07230	UW220e_21865	UW220c_21375	UW210_17760	UW220a_01300	UW187_21135	UW193_11920	UW175_01290	UW162_07945	UW161_07535	UW160_11040	UW156_06900	UW145_20920	UW134_10380	UW120_00670	Tb18_05380	Pt01_19095	Tb04_02280	Pp26_01610	Pn33_03800	Gg01_18800	Ec03_04520	Cm01_06940	PeaFJ1_08010	UW170_20315	P673_23020	UW128_23920	RUN0002_23020	P840_03145	RUN0003_00620	P780_04710	P575_04345	P565_02865	P557_07825	P545_05110	RS-N_11480	GRsMep_16620	Bs715_18315	LMG_9673_10530	Cw717_08650	Gj707_13050	Sw698_10960	Wj644_10225	WR-1_08290	RS638_08935	RS639_11220	CCRMRs339_23220	CCRMRs121_17540	CCRMRs286_08850	CCRMRs294_10115	B4_12850	CCRMRs223_11910	CCRMRs283_08905	B106_13020	B75_12250	CCRMRs317_10340	CCRMRs91_12440	UW190_08935	UW192_22995	UW177_18370	UW176_08250	UW174_12960	UW171_13030	UW172_11995	UW158_10670	UW132_16410	RUN0004_19570	RUN0005_11250	RUN0006_23220	RUN0008_19020	RUN0015_12975	RUN0016_12540	RUN0017_11585	RUN0018_14750	RUN0027_11855	RUN0030_08880	RUN0036_06325	RUN0037_14465	RUN0261_23020	RUN0276_11805	RUN0279_06790	RUN0281_15230	RUN0282_12215	RUN0283_18195	RUN0284_13815	RUN0285_14290	RUN0286_19045	RUN0287_19410	RUN0289_20050	RUN0290_19395	RUN0291_13485	RUN0292_14170	RUN0293_13420	RUN0294_14465	RUN0295_14465	RUN0296_17235	RUN0353_16115	RUN0354_19305	RUN0356_17610	RUN0358_15435	RUN0359_13015	RUN0360_20350	RUN0429_20250	RUN0430_18775	RUN0431_16275	RUN0432_13485	RUN0433_19570	RUN0434_00760	RUN0436_12720	RUN0437_23385	RUN0438_20100	RUN0520_19295	RUN0522_11175	RUN0609_19155	RUN0611_09680	RUN0612_08475	RUN0660_14225	RUN0661_18110	RUN0662_09390	RUN0665_07400	RUN0666_17970	RUN0668_18420	RUN0671_10465	RUN0675_16330	RUN0679_11935	RUN0715_17165	RUN0716_23070	RUN0717_17630	RUN0718_11585	RUN0719_19295	RUN0720_09790	RUN0722_20025	RUN0723_15455	RUN0724_11430	RUN0725_17720	RUN0726_20370	RUN0727_20275	RUN0729_16855	RUN0730_12320	RUN0731_17620	RUN0732_19795	RUN0735_17620	RUN0736_19730	RUN0737_16910	RUN0739_20105	RUN0740_16845	RUN0741_15380	RUN0742_15330	RUN0744_18245	RUN0745_13890	RUN0746_11195	RUN0747_19905	RUN0748_11360	RUN0749_17065	RUN0750_19960	RUN0751_17450	RUN0752_17525	RUN0753_10815	RUN0754_11325	RUN0755_03020	RUN0756_16275	RUN0757_08420	RUN0758_11945	RUN0759_19995	RUN0760_15530	RUN0762_13790	RUN0763_20415	RUN0765_08520	RUN0766_14125	RUN0767_19795	RUN0768_23315	RUN0769_20000	RUN0770_13410	RUN0771_16470	RUN0772_19420	RUN0773_18975	RUN0776_20860	PHHBEA_07960	RUN0778_12880	RUN0779_13370	RUN0780_13425	RUN0783_17505	RUN0785_12085	RUN0786_15650	RUN0787_20625	RUN0788_20185	RUN0789_20360	RUN0790_12725	RUN0791_13715	RUN0792_17855	RUN0793_17635	RUN0795_10870	RUN0796_10365	RUN0798_18295	RUN0799_11760	RUN0800_17665	RUN0801_20000	RUN0802_11410	RUN0803_10220	RUN0804_18685	RUN0805_11140	RUN0806_13115	RUN0807_17440	FBAKDH_07965	RUN0809_19990	RUN0810_16390	RUN0811_16750	RUN0812_10205	RUN0813_15750	RUN0814_11985	RUN0815_20450	RUN0816_15120	RUN0817_06590	RUN0818_20025	RUN0819_16080	PEIJFM_09030	RUN0821_12055	RUN0822_11805	PCNGMF_07970	RUN0824_14285	RUN0825_15435	RUN0826_09860	RUN0827_18985	RUN0828_19895	RUN0829_10180	RUN0830_08285	RUN0832_06780	RUN0833_22960	RUN0834_17050	RUN0836_14670	RUN0837_17515	RUN0840_16785	RUN0841_12970	RUN0985_13275	RUN1028_16115	RUN1043_16975	RUN1044_12445	RUN1046_13560	RUN1052_12925	RUN1061_12740	RUN1062_21000	RUN1064_12305	RUN1065_12920	RUN1068_17465	RUN1069_20655	RUN1070_20315	RUN1072_20565	RUN1075_15855	RUN1080_13145	RUN1081_13795	RUN1082_23325	RUN1083_20010	RUN1091_12335	RUN1092_13545	RUN1093_07950	RUN1094_20300	RUN1095_14195	RUN1096_12390	RUN1098_13800	RUN1099_12535	RUN1100_06480	RUN1101_12760	RUN1102_13965	RUN1103_12565	RUN1104_12940	RUN1105_13935	RUN1106_11600	RUN1112_15775	RUN1121_03840	RUN1125_18905	RUN1126_12945	RUN1127_16660	RUN1128_18330	RUN1129_17925	RUN1130_20670	RUN1132_15075	RUN1133_13340	RUN1134_12900	RUN1135_11360	RUN1136_13720	RUN1137_15615	RUN1138_13310	RUN1139_14185	RUN1140_12260	RUN1141_19910	RUN1142_15110	RUN1143_17920	RUN1144_11935	OFBKGH_07960	RUN1146_16900	RUN1147_13535	RUN1148_20480	RUN1149_13425	RUN1151_13870	RUN1152_18110	RUN1153_12410	RUN1154_13780	LAKHHH_07535	RUN1158_10235	RUN1159_16190	RUN1160_16290	RUN1161_10300	RUN1162_12545	RUN1163_17060	RUN1164_16400	RUN1165_17120	RUN1166_14365	RUN1167_15330	RUN1168_01180	RUN1169_09770	RUN1171_14635	RUN1172_07455	RUN1173_12420	RUN1174_20080	RUN1175_13790	RUN1176_12055	RUN1179_11355	RUN1188_14105	RUN1189_14550	RUN1190_15145	RUN1191_20400	RUN1192_14075	RUN1193_15150	RUN1194_16995	RUN1195_20495	RUN1196_13050	RUN1197_17550	RUN1198_12085	RUN1199_12160	RUN1200_12140	RUN1202_18390	RUN1203_17265	RUN1204_13895	RUN1206_12730	RUN1207_15425	RUN1208_18135	RUN1209_20605	RUN1210_12830	RUN1211_13390	RUN1212_14960	RUN1214_18645	RUN1215_18320	RUN1223_07185	RUN1226_13405	RUN1227_15225	RUN1229_15000	RUN1230_20720	RUN1232_15715	RUN1233_14425	RUN1235_04970	RUN1239_16830	RUN1246_06720	RUN1247_14855	RUN1249_12620	RUN1252_13700	RUN1253_12725	RUN1255_05900	RUN1258_13985	RUN1259_17670	RUN1264_12930	RUN1267_20975	RUN1268_13370	RUN1274_09545	RUN1331_14765	RUN1947_14875	RUN1948_12655	RUN1950_15445	RUN1951_10480	GFCCDF_08390	RUN1953_15335	RUN1954_11670	RUN1955_13405	RUN1956_14010	RUN1957_12400	RUN1958_12515	RUN1959_15210	RUN1960_17925	RUN1961_14585	RUN1962_15790	RUN1964_02420	RUN1965_20550	RUN1966_13285	RUN1967_13075	RUN1968_12450	RUN1969_22885	RUN1970_20075	RUN1972_15015	RUN1973_16080	RUN1974_11290	RUN1975_11340	RUN1977_18255	RUN1978_16695	RUN1979_15680	RUN1980_15510	RUN1981_15850	RUN1982_15700	RUN1983_20635	RUN1984_10120	RUN1985_15210	RUN1986_08515	RUN1987_10370	RUN1991_10035	RUN1992_12860	RUN1993_15395	RUN1994_12120	RUN1995_13800	RUN1996_13725	RUN1997_20780	RUN1998_11985	RUN1999_03945	RUN2000_00760	RUN2001_10915	RUN2002_14545	RUN2003_16895	IHPEBA_07965	RUN2005_17295	RUN2006_15500	RUN2007_16805	RUN2009_14180	RUN2010_17090	RUN2011_11940	RUN2173_13530	RUN2174_18565	RUN2175_16465	RUN2176_17045	RUN2177_16395	RUN2179_14860	RUN2180_14740	RUN2181_14645	RUN2182_14765	RUN2183_20460	RUN2185_23895	RUN2186_13775	RUN2188_14205	RUN2189_22820	RUN2190_23790	RUN2191_13780	RUN2192_11965	RUN2193_21115	RUN2194_20225	RUN2195_21855	RUN2196_05115	RUN2197_08850	RUN2198_23625	RUN2199_21735	RUN2200_19755	RUN2201_22650	RUN2202_21010	RUN2203_23460	RUN2204_21225	RUN2205_21530	RUN2206_06485	RUN2207_08325	RUN2209_09555	RUN2210_07475	RUN2211_08185	RUN2212_09375	RUN2214_07955	RUN2215_03985	RUN2216_05630	RUN2218_06125	RUN2219_04305	RUN2220_06815	RUN2221_12885	RUN2223_07785	RUN2224_08280	RUN2226_15475	RUN2227_13860	RUN2228_16175	RUN2229_18215	RUN2231_10560	RUN2232_01020	RUN2233_07775	RUN2234_22110	RUN2235_15225
group_6532	;iclR	hypothetical protein;IclR family transcriptional regulator	0.0592976	816	816	1	1	7691				105	801	798.279	GMI1000_08320	Po82_08255	PSI07_08155	FQY_4_08615	CMR15_07880	SD54_15205	Rs-09-161_08145	23-10BR_16090	YC45_09065	UY031_10500	RS2_12190	Rs-T02_25210	KACC_10722_08205	UW163_15230	IBSBF1503_01665	CIP120_08350	UW757_06520	YC40-M_08725	UW491_10970	UW24_20410	UW365_06555	KACC10709_07285	RD15_08645	CaRs-Mep_08115	PSS1308_23715	PSS216_11470	PSS4_08075	OE1-1_08990	FJAT-1458_08755	EP1_08955	GEO_99_11350	GEO_57_13845	GEO_96_08430	FJAT-91_09595	SEPPX05_03565	CQPS-1_15870	UW700_21360	UW551_06015	K60_17395	RS_488_10500	RS_489_10490	RSCM_10785	GEO_6_05855	GEO_304_05655	GEO_81_19840	GEO_230_02245	Cq01_25695	Bg07_01875	P816_13215	T51_08030	T11_08030	SL3175_07575	SL3103_08050	SL2330_08205	T117_10140	T98_07565	T78_08495	T25_08605	T12_07835	SL3755_08245	SL3730_08580	SL3022_08445	SL2729_08490	SL2312_07700	SL2064_08295	T110_09670	T101_07725	T95_08250	T82_07715	T60_08770	T42_08510	SL3882_08765	SL3822_08535	SL3300_11095	P822_23470	P824_08170	IBSBF_2570_08285	IBSBF_2571_08285	SFC_08265	RS_476_08305	T523_08000	Tg03_25875	UA-1612_21555	UA-1611_00550	UA-1591_08455	UA-1579_06635	UA-1617_04570	UA-1609_13480	HA4-1_06110	UW386_09975	CFBP_8697_05630	CFBP_8695_05945	B2_08330	204_09610	203_08095	202_08095	Pe_1_09575	Pe_3_08450	Pe_39_08635	Pe_27_12595	Pe_57_07560	Pe_2_02170	Pe_56_03780	Pe_61_04545	Pe_52_21830	Pe_51_24975	Pe_18_07925	Pe_24_01535	CIAT_078_15430	FJAT91.F50_08555	FJAT454.F1_08505	FJAT448.F50_08530	FJAT448.F1_08505	FJAT445.F50_08820	FJAT445.F1_08785	FJAT442.F50_08780	FJAT442.F1_08780	FJAT15353.F8_08680	FJAT15353.F50_08680	FJAT15353.F1_08680	FJAT15340.F50_08075	FJAT15340.F6_08075	FJAT15340.F1_08075	FJAT15304.F6_08075	FJAT15304.F1_08075	FJAT15304.F50_08075	FJAT15252.F50_08785	FJAT15252.F1_08790	FJAT15249.F50_08785	FJAT15249.F1_08790	FJAT15244.F50_08810	FJAT15244.F1_08805	FJAT1463.F50_08785	FJAT1458.F50_08785	FJAT1463.F1_08785	FJAT1458.F1_08785	FJAT1452.F50_08780	FJAT1452.F1_08785	FJAT1303.F8_08690	FJAT1303.F50_08680	FJAT1303.F1_08035	UW848_22610	FJAT91-F1_08555	FJAT91-F8_08580	FJAT15244-F8_08880	YQ_08485	CCRMRsB7_09945	CCRMRs287_14890	FJAT454.F50-1_08645	RUN2474_08605	RUN2279_09185	UW763_11215	Rs5_08325	MAFF_211471_08615	MAFF_211491_10230	MAFF_301560_08865	MAFF_241647_08345	MAFF_241648_11090	MAFF_211472_08615	MAFF_211479_08930	MAFF_311693_10490	NCPPB_4029_02870	NCPPB_3727_04525	NCPPB_3985_13700	NCPPB_3219_12100	NCPPB_3445_00380	NCPPB_253_10055	NCPPB_325_07760	NCPPB_216_18865	IPO_0715_20095	PD_445_01985	IPO_0738_01960	PD_141_21105	PD_2762_02300	PD_1447_22430	PD_1414_03695	PD_1446_05425	PD_134_03040	NAK_7_22865	NAK_216_01960	NAK_214_02265	NAK_204_01960	NAK_215_01960	NAK_213_22750	NAK_210_01960	NAK_202_02265	NAK_201_03020	NAK_199_01960	NAK_180_22525	NAK_198_01960	NAK_170_01960	NAK_164_02640	NAK_166_02995	NAK_163_02675	NAK_162_01860	NAK_161_02275	NAK_159_02665	PD_4124_01555	PD_3270_18445	PD_3269_21785	PD_3222_12050	PD_7123_07105	IPO_3731_20165	PD_441_01555	IPO_1828_01960	IPO_1808_03015	IPO_1809_01960	IPO_1805_01960	IPO_1804_02715	IPO_1806_02710	IPO_1752_22740	PD_2942_01960	PD_2941_03020	PD_2940_01960	PD_1445_02730	PD_1254_22405	NCPPB_1579_03645	NCPPB_790_09510	PD_2763_19265	362200_01465	UGMSS_Db01_06180	LLRS-1_07930	RS_07905	SY1_16435	Rs-SY1_06395	RS24_08660	RS10_08570	T2C-Rasto_04700	FJ1003_07950	UW72_20455	CIP417_UW70_02160	UW251_01150	P380_25115	RsT01_10580	SL1931_08425	UW88_01990	B73_UW840_24790	B70_UW839_15850	B68_UW837_18225	UW82_02840	T25_UW811_15185	UW81_18560	UW80_01250	IBSBF2001_UW756_04055	UQRS637_UW745_09300	Rs540_UW751_06665	Rs545_UW752_07600	UQRS280_UW738_00320	CFBP6727_UW736_18900	UW73_04765	UW71_06955	CIP240_RUN482_UW692_23450	T1-UY_UW688_21240	DGBBC1138_UW685_23605	NCPPB3987_UW656_08730	NCPPB332_UW654_04480	MAFF301552_UW651_18695	MAFF301558_UW652_17055	RUN58_UW646_18910	CFBP7029_UW665_21315	CIP301_UW641_03425	CIP239_RUN043_UW639_19560	ACH732_UW629_02805	UW613_12165	UW604_03380	UW600_22585	UW599_20360	Rs124_UW586_06450	UW611_00360	UW573_22620	UW560_21255	UW552_22100	UW557_19385	IPO1609_UW550_21445	LNPV14-25_UW523_22630	CIP266_UW505_06640	CIP265_UW504_22425	CIP310_UW495_17045	CIP180_UW500_09200	CIP309_UW494_06045	CIP302_UW492_11620	NCPPB282_UW491_14280	CIP282_UW489_22545	CIP214_UW488_01575	CIP167_UW484_19420	CIP177_UW485_20885	CIP207_UW487_23285	CIP238_UW490_22045	CIP9_UW476_00340	CIP10_UW477_11110	CIP296_UW472_20920	CIP300_UW473_21165	CIP240_UW470_11215	CIP239_UW469_08050	CIP226_UW467_16425	CIP217_UW462_16380	CIP224_UW466_00285	CIP211_UW461_22205	CIP172_UW458_14725	CIP128_UW455_17175	CIP218_UW463_03795	CIP221_UW464_11685	CIP258_UW448_19995	CIP61_UW451_13905	CIP77_UW452_20430	CIP259_UW449_22005	O1059_UW442_20540	01020AS_UW437_21000	O223A_UW420_21825	O249_UW425_22770	O15A_UW408_00565	O12BS_UW407_23930	28-12BR_UW352_13835	UW37_13120	UW393_18090	40-4SP_UW354_16830	POPS1_UW379_11685	26-3SP_UW351_10330	23-10BR_UW349_18580	25-2SP_UW350_23015	19-3PR_UW348_25435	17-4SC_UW347_11980	15-3SC_UW346_13300	14-2SC_UW345_01710	10-1SC_UW344_05710	UW299_01300	UW330_08910	UW28_07580	CIP90_UW274_01965	UW296_03030	UW276_22625	UW273_22635	UW272_11935	UW263_09120	UW262_08575	UW261_18240	UW258_08700	UW257_21535	UW256_11455	UW260_15575	UW225_01205	UW229_07220	UW220e_21875	UW220c_21365	UW210_17770	UW220a_01310	UW187_21145	UW193_11930	UW175_01300	UW162_07935	UW161_07525	UW160_11030	UW156_06890	UW145_20910	UW134_10390	UW120_00680	Tb18_05370	Pt01_19085	Tb04_02270	Pp26_01600	Pn33_03790	Gg01_18790	Ec03_04510	Cm01_06950	PeaFJ1_08000	UW170_20325	P673_23030	UW128_23930	RUN0002_23030	P840_03135	RUN0003_00630	P780_04700	P575_04355	P565_02875	P557_07815	P545_05120	RS-N_11490	GRsMep_16610	Bs715_18325	LMG_9673_10540	Cw717_08660	Gj707_13060	Sw698_10950	Wj644_10235	WR-1_08280	RS638_08925	RS639_11210	CCRMRs339_23230	CCRMRs121_17530	CCRMRs286_08860	CCRMRs294_10125	B4_12840	CCRMRs223_11900	CCRMRs283_08915	B106_13010	B75_12260	CCRMRs317_10350	CCRMRs91_12450	UW190_08925	UW192_23005	UW177_18380	UW176_08240	UW174_12970	UW171_13040	UW172_12005	UW158_10680	UW132_16420	RUN0004_19580	RUN0005_11260	RUN0006_23230	RUN0008_19030	RUN0015_12965	RUN0016_12530	RUN0017_11575	RUN0018_14740	RUN0027_11845	RUN0030_08870	RUN0036_06315	RUN0037_14475	RUN0261_23010	RUN0276_11815	RUN0279_06800	RUN0281_15220	RUN0282_12225	RUN0283_18205	RUN0284_13805	RUN0285_14280	RUN0286_19035	RUN0287_19400	RUN0289_20060	RUN0290_19405	RUN0291_13475	RUN0292_14180	RUN0293_13410	RUN0294_14475	RUN0295_14455	RUN0296_17245	RUN0353_16125	RUN0354_19295	RUN0356_17620	RUN0358_15425	RUN0359_13025	RUN0360_20360	RUN0429_20240	RUN0430_18785	RUN0431_16265	RUN0432_13475	RUN0433_19580	RUN0434_00770	RUN0436_12710	RUN0437_23395	RUN0438_20090	RUN0520_19305	RUN0522_11185	RUN0609_19145	RUN0611_09670	RUN0612_08465	RUN0660_14215	RUN0661_18100	RUN0662_09400	RUN0665_07390	RUN0666_17980	RUN0668_18410	RUN0671_10455	RUN0675_16320	RUN0679_11925	RUN0715_17155	RUN0716_23060	RUN0717_17640	RUN0718_11575	RUN0719_19285	RUN0720_09800	RUN0722_20015	RUN0723_15445	RUN0724_11420	RUN0725_17730	RUN0726_20360	RUN0727_20285	RUN0729_16865	RUN0730_12330	RUN0731_17610	RUN0732_19805	RUN0735_17630	RUN0736_19720	RUN0737_16900	RUN0739_20095	RUN0740_16855	RUN0741_15390	RUN0742_15340	RUN0744_18235	RUN0745_13880	RUN0746_11205	RUN0747_19895	RUN0748_11350	RUN0749_17055	RUN0750_19950	RUN0751_17460	RUN0752_17515	RUN0753_10825	RUN0754_11335	RUN0755_03010	RUN0756_16285	RUN0757_08410	RUN0758_11935	RUN0759_20005	RUN0760_15540	RUN0762_13800	RUN0763_20425	RUN0765_08510	RUN0766_14135	RUN0767_19785	RUN0768_23305	RUN0769_19990	RUN0770_13400	RUN0771_16460	RUN0772_19410	RUN0773_18965	RUN0776_20870	PHHBEA_07950	RUN0778_12870	RUN0779_13380	RUN0780_13435	RUN0783_17515	RUN0785_12075	RUN0786_15640	RUN0787_20635	RUN0788_20195	RUN0789_20350	RUN0790_12715	RUN0791_13725	RUN0792_17865	RUN0793_17625	RUN0795_10880	RUN0796_10355	RUN0798_18305	RUN0799_11770	RUN0800_17675	RUN0801_19990	RUN0802_11400	RUN0803_10210	RUN0804_18675	RUN0805_11150	RUN0806_13125	RUN0807_17450	FBAKDH_07955	RUN0809_20000	RUN0810_16380	RUN0811_16740	RUN0812_10195	RUN0813_15760	RUN0814_11975	RUN0815_20440	RUN0816_15110	RUN0817_06580	RUN0818_20015	RUN0819_16070	PEIJFM_09040	RUN0821_12065	RUN0822_11795	PCNGMF_07960	RUN0824_14295	RUN0825_15445	RUN0826_09850	RUN0827_18995	RUN0828_19905	RUN0829_10190	RUN0830_08275	RUN0832_06790	RUN0833_22950	RUN0834_17040	RUN0836_14660	RUN0837_17525	RUN0840_16795	RUN0841_12980	RUN0985_13285	RUN1028_16105	RUN1043_16985	RUN1044_12435	RUN1046_13570	RUN1052_12935	RUN1061_12750	RUN1062_21010	RUN1064_12295	RUN1065_12930	RUN1068_17455	RUN1069_20665	RUN1070_20325	RUN1072_20555	RUN1075_15845	RUN1080_13155	RUN1081_13805	RUN1082_23315	RUN1083_20020	RUN1091_12345	RUN1092_13555	RUN1093_07960	RUN1094_20290	RUN1095_14205	RUN1096_12380	RUN1098_13810	RUN1099_12525	RUN1100_06490	RUN1101_12750	RUN1102_13975	RUN1103_12555	RUN1104_12950	RUN1105_13925	RUN1106_11610	RUN1112_15785	RUN1121_03830	RUN1125_18895	RUN1126_12935	RUN1127_16670	RUN1128_18320	RUN1129_17915	RUN1130_20660	RUN1132_15085	RUN1133_13350	RUN1134_12890	RUN1135_11350	RUN1136_13710	RUN1137_15625	RUN1138_13300	RUN1139_14195	RUN1140_12250	RUN1141_19900	RUN1142_15100	RUN1143_17910	RUN1144_11925	OFBKGH_07950	RUN1146_16910	RUN1147_13525	RUN1148_20490	RUN1149_13435	RUN1151_13860	RUN1152_18120	RUN1153_12400	RUN1154_13790	LAKHHH_07525	RUN1158_10245	RUN1159_16200	RUN1160_16300	RUN1161_10290	RUN1162_12555	RUN1163_17050	RUN1164_16390	RUN1165_17130	RUN1166_14375	RUN1167_15340	RUN1168_01190	RUN1169_09780	RUN1171_14625	RUN1172_07445	RUN1173_12410	RUN1174_20070	RUN1175_13780	RUN1176_12045	RUN1179_11345	RUN1188_14095	RUN1189_14540	RUN1190_15155	RUN1191_20410	RUN1192_14085	RUN1193_15140	RUN1194_16985	RUN1195_20485	RUN1196_13060	RUN1197_17540	RUN1198_12075	RUN1199_12150	RUN1200_12130	RUN1202_18400	RUN1203_17255	RUN1204_13905	RUN1206_12740	RUN1207_15415	RUN1208_18125	RUN1209_20595	RUN1210_12840	RUN1211_13380	RUN1212_14950	RUN1214_18635	RUN1215_18330	RUN1223_07195	RUN1226_13415	RUN1227_15235	RUN1229_14990	RUN1230_20730	RUN1232_15725	RUN1233_14415	RUN1235_04960	RUN1239_16840	RUN1246_06710	RUN1247_14865	RUN1249_12630	RUN1252_13690	RUN1253_12735	RUN1255_05890	RUN1258_13995	RUN1259_17660	RUN1264_12940	RUN1267_20965	RUN1268_13380	RUN1274_09535	RUN1331_14755	RUN1947_14865	RUN1948_12645	RUN1950_15435	RUN1951_10470	GFCCDF_08380	RUN1953_15345	RUN1954_11680	RUN1955_13415	RUN1956_14020	RUN1957_12390	RUN1958_12505	RUN1959_15220	RUN1960_17915	RUN1961_14575	RUN1962_15800	RUN1964_02410	RUN1965_20540	RUN1966_13295	RUN1967_13065	RUN1968_12440	RUN1969_22895	RUN1970_20085	RUN1972_15025	RUN1973_16070	RUN1974_11280	RUN1975_11350	RUN1977_18265	RUN1978_16705	RUN1979_15670	RUN1980_15520	RUN1981_15840	RUN1982_15690	RUN1983_20645	RUN1984_10110	RUN1985_15220	RUN1986_08525	RUN1987_10360	RUN1991_10025	RUN1992_12870	RUN1993_15405	RUN1994_12130	RUN1995_13790	RUN1996_13715	RUN1997_20790	RUN1998_11975	RUN1999_03935	RUN2000_00770	RUN2001_10905	RUN2002_14535	RUN2003_16905	IHPEBA_07955	RUN2005_17285	RUN2006_15510	RUN2007_16815	RUN2009_14190	RUN2010_17080	RUN2011_11930	RUN2173_13540	RUN2174_18555	RUN2175_16475	RUN2176_17055	RUN2177_16385	RUN2179_14850	RUN2180_14750	RUN2181_14635	RUN2182_14775	RUN2183_20450	RUN2185_23885	RUN2186_13785	RUN2188_14215	RUN2189_22810	RUN2190_23780	RUN2191_13770	RUN2192_11955	RUN2193_21105	RUN2194_20235	RUN2195_21845	RUN2196_05105	RUN2197_08860	RUN2198_23615	RUN2199_21725	RUN2200_19765	RUN2201_22640	RUN2202_21020	RUN2203_23470	RUN2204_21215	RUN2205_21520	RUN2206_06495	RUN2207_08315	RUN2209_09565	RUN2210_07465	RUN2211_08195	RUN2212_09365	RUN2214_07965	RUN2215_03975	RUN2216_05640	RUN2218_06115	RUN2219_04315	RUN2220_06825	RUN2221_12875	RUN2223_07775	RUN2224_08270	RUN2226_15485	RUN2227_13870	RUN2228_16165	RUN2229_18205	RUN2231_10550	RUN2232_01010	RUN2233_07765	RUN2234_22120	RUN2235_15215
