## Supplementary Tables S1-S14 for "Interspecies exchange of a mobile genetic element during a plant disease outbreak" (part 12 of 87)

### Sheet: S2. Panaroo RSSC (continued)
Gene	Non-unique Gene name	Annotation	Entropy	No. isolates	No. sequences	Avg sequences per isolate	Genome Fragment	Order within Fragment	Accessory Fragment	Accessory Order with Fragment	QC	Min group size nuc	Max group size nuc	Avg group size nuc	GMI1000	Po82	PSI07	FQY_4	CMR15	SD54	Rs-09-161	23-10BR	YC45	UY031	RS2	Rs-T02	KACC_10722	UW163	IBSBF1503	CIP120	UW757	YC40-M	UW491	UW24	UW365	KACC10709	RD15	CaRs-Mep	PSS1308	PSS216	PSS4	OE1-1	FJAT-1458	EP1	GEO_99	GEO_57	GEO_96	FJAT-91	SEPPX05	CQPS-1	UW700	UW551	K60	RS_488	RS_489	RSCM	GEO_6	GEO_304	GEO_81	GEO_230	Cq01	Bg07	P816	T51	T11	SL3175	SL3103	SL2330	T117	T98	T78	T25	T12	SL3755	SL3730	SL3022	SL2729	SL2312	SL2064	T110	T101	T95	T82	T60	T42	SL3882	SL3822	SL3300	P822	P824	IBSBF_2570	IBSBF_2571	SFC	RS_476	T523	Tg03	UA-1612	UA-1611	UA-1591	UA-1579	UA-1617	UA-1609	HA4-1	UW386	CFBP_8697	CFBP_8695	B2	204	203	202	Pe_1	Pe_3	Pe_39	Pe_27	Pe_57	Pe_2	Pe_56	Pe_61	Pe_52	Pe_51	Pe_18	Pe_24	CIAT_078	FJAT91.F50	FJAT454.F1	FJAT448.F50	FJAT448.F1	FJAT445.F50	FJAT445.F1	FJAT442.F50	FJAT442.F1	FJAT15353.F8	FJAT15353.F50	FJAT15353.F1	FJAT15340.F50	FJAT15340.F6	FJAT15340.F1	FJAT15304.F6	FJAT15304.F1	FJAT15304.F50	FJAT15252.F50	FJAT15252.F1	FJAT15249.F50	FJAT15249.F1	FJAT15244.F50	FJAT15244.F1	FJAT1463.F50	FJAT1458.F50	FJAT1463.F1	FJAT1458.F1	FJAT1452.F50	FJAT1452.F1	FJAT1303.F8	FJAT1303.F50	FJAT1303.F1	UW848	FJAT91-F1	FJAT91-F8	FJAT15244-F8	YQ	CCRMRsB7	CCRMRs287	FJAT454.F50-1	RUN2474	RUN2279	UW763	Rs5	MAFF_211471	MAFF_211491	MAFF_301560	MAFF_241647	MAFF_241648	MAFF_211472	MAFF_211479	MAFF_311693	NCPPB_4029	NCPPB_3727	NCPPB_3985	NCPPB_3219	NCPPB_3445	NCPPB_253	NCPPB_325	NCPPB_216	IPO_0715	PD_445	IPO_0738	PD_141	PD_2762	PD_1447	PD_1414	PD_1446	PD_134	NAK_7	NAK_216	NAK_214	NAK_204	NAK_215	NAK_213	NAK_210	NAK_202	NAK_201	NAK_199	NAK_180	NAK_198	NAK_170	NAK_164	NAK_166	NAK_163	NAK_162	NAK_161	NAK_159	PD_4124	PD_3270	PD_3269	PD_3222	PD_7123	IPO_3731	PD_441	IPO_1828	IPO_1808	IPO_1809	IPO_1805	IPO_1804	IPO_1806	IPO_1752	PD_2942	PD_2941	PD_2940	PD_1445	PD_1254	NCPPB_1579	NCPPB_790	PD_2763	362200	UGMSS_Db01	LLRS-1	RS	SY1	Rs-SY1	RS24	RS10	T2C-Rasto	FJ1003	UW72	CIP417_UW70	UW251	P380	RsT01	SL1931	UW88	B73_UW840	B70_UW839	B68_UW837	UW82	T25_UW811	UW81	UW80	IBSBF2001_UW756	UQRS637_UW745	Rs540_UW751	Rs545_UW752	UQRS280_UW738	CFBP6727_UW736	UW73	UW71	CIP240_RUN482_UW692	T1-UY_UW688	DGBBC1138_UW685	NCPPB3987_UW656	NCPPB332_UW654	MAFF301552_UW651	MAFF301558_UW652	RUN58_UW646	CFBP7029_UW665	CIP301_UW641	CIP239_RUN043_UW639	ACH732_UW629	UW613	UW604	UW600	UW599	Rs124_UW586	UW611	UW573	UW560	UW552	UW557	IPO1609_UW550	LNPV14-25_UW523	CIP266_UW505	CIP265_UW504	CIP310_UW495	CIP180_UW500	CIP309_UW494	CIP302_UW492	NCPPB282_UW491	CIP282_UW489	CIP214_UW488	CIP167_UW484	CIP177_UW485	CIP207_UW487	CIP238_UW490	CIP9_UW476	CIP10_UW477	CIP296_UW472	CIP300_UW473	CIP240_UW470	CIP239_UW469	CIP226_UW467	CIP217_UW462	CIP224_UW466	CIP211_UW461	CIP172_UW458	CIP128_UW455	CIP218_UW463	CIP221_UW464	CIP258_UW448	CIP61_UW451	CIP77_UW452	CIP259_UW449	O1059_UW442	01020AS_UW437	O223A_UW420	O249_UW425	O15A_UW408	O12BS_UW407	28-12BR_UW352	UW37	UW393	40-4SP_UW354	POPS1_UW379	26-3SP_UW351	23-10BR_UW349	25-2SP_UW350	19-3PR_UW348	17-4SC_UW347	15-3SC_UW346	14-2SC_UW345	10-1SC_UW344	UW299	UW330	UW28	CIP90_UW274	UW296	UW276	UW273	UW272	UW263	UW262	UW261	UW258	UW257	UW256	UW260	UW225	UW229	UW220e	UW220c	UW210	UW220a	UW187	UW193	UW175	UW162	UW161	UW160	UW156	UW145	UW134	UW120	Tb18	Pt01	Tb04	Pp26	Pn33	Gg01	Ec03	Cm01	PeaFJ1	UW170	P673	UW128	RUN0002	P840	RUN0003	P780	P575	P565	P557	P545	RS-N	GRsMep	Bs715	LMG_9673	Cw717	Gj707	Sw698	Wj644	WR-1	RS638	RS639	CCRMRs339	CCRMRs121	CCRMRs286	CCRMRs294	B4	CCRMRs223	CCRMRs283	B106	B75	CCRMRs317	CCRMRs91	UW190	UW192	UW177	UW176	UW174	UW171	UW172	UW158	UW132	RUN0004	RUN0005	RUN0006	RUN0008	RUN0015	RUN0016	RUN0017	RUN0018	RUN0027	RUN0030	RUN0036	RUN0037	RUN0261	RUN0276	RUN0279	RUN0281	RUN0282	RUN0283	RUN0284	RUN0285	RUN0286	RUN0287	RUN0289	RUN0290	RUN0291	RUN0292	RUN0293	RUN0294	RUN0295	RUN0296	RUN0353	RUN0354	RUN0356	RUN0358	RUN0359	RUN0360	RUN0429	RUN0430	RUN0431	RUN0432	RUN0433	RUN0434	RUN0436	RUN0437	RUN0438	RUN0520	RUN0522	RUN0609	RUN0611	RUN0612	RUN0660	RUN0661	RUN0662	RUN0665	RUN0666	RUN0668	RUN0671	RUN0675	RUN0679	RUN0715	RUN0716	RUN0717	RUN0718	RUN0719	RUN0720	RUN0722	RUN0723	RUN0724	RUN0725	RUN0726	RUN0727	RUN0729	RUN0730	RUN0731	RUN0732	RUN0735	RUN0736	RUN0737	RUN0739	RUN0740	RUN0741	RUN0742	RUN0744	RUN0745	RUN0746	RUN0747	RUN0748	RUN0749	RUN0750	RUN0751	RUN0752	RUN0753	RUN0754	RUN0755	RUN0756	RUN0757	RUN0758	RUN0759	RUN0760	RUN0762	RUN0763	RUN0765	RUN0766	RUN0767	RUN0768	RUN0769	RUN0770	RUN0771	RUN0772	RUN0773	RUN0776	RUN0777	RUN0778	RUN0779	RUN0780	RUN0783	RUN0785	RUN0786	RUN0787	RUN0788	RUN0789	RUN0790	RUN0791	RUN0792	RUN0793	RUN0795	RUN0796	RUN0798	RUN0799	RUN0800	RUN0801	RUN0802	RUN0803	RUN0804	RUN0805	RUN0806	RUN0807	RUN0808	RUN0809	RUN0810	RUN0811	RUN0812	RUN0813	RUN0814	RUN0815	RUN0816	RUN0817	RUN0818	RUN0819	RUN0820	RUN0821	RUN0822	RUN0823	RUN0824	RUN0825	RUN0826	RUN0827	RUN0828	RUN0829	RUN0830	RUN0832	RUN0833	RUN0834	RUN0836	RUN0837	RUN0840	RUN0841	RUN0985	RUN1028	RUN1043	RUN1044	RUN1046	RUN1052	RUN1061	RUN1062	RUN1064	RUN1065	RUN1068	RUN1069	RUN1070	RUN1072	RUN1075	RUN1080	RUN1081	RUN1082	RUN1083	RUN1091	RUN1092	RUN1093	RUN1094	RUN1095	RUN1096	RUN1098	RUN1099	RUN1100	RUN1101	RUN1102	RUN1103	RUN1104	RUN1105	RUN1106	RUN1112	RUN1121	RUN1125	RUN1126	RUN1127	RUN1128	RUN1129	RUN1130	RUN1132	RUN1133	RUN1134	RUN1135	RUN1136	RUN1137	RUN1138	RUN1139	RUN1140	RUN1141	RUN1142	RUN1143	RUN1144	RUN1145	RUN1146	RUN1147	RUN1148	RUN1149	RUN1151	RUN1152	RUN1153	RUN1154	RUN1155	RUN1158	RUN1159	RUN1160	RUN1161	RUN1162	RUN1163	RUN1164	RUN1165	RUN1166	RUN1167	RUN1168	RUN1169	RUN1171	RUN1172	RUN1173	RUN1174	RUN1175	RUN1176	RUN1179	RUN1188	RUN1189	RUN1190	RUN1191	RUN1192	RUN1193	RUN1194	RUN1195	RUN1196	RUN1197	RUN1198	RUN1199	RUN1200	RUN1202	RUN1203	RUN1204	RUN1206	RUN1207	RUN1208	RUN1209	RUN1210	RUN1211	RUN1212	RUN1214	RUN1215	RUN1223	RUN1226	RUN1227	RUN1229	RUN1230	RUN1232	RUN1233	RUN1235	RUN1239	RUN1246	RUN1247	RUN1249	RUN1252	RUN1253	RUN1255	RUN1258	RUN1259	RUN1264	RUN1267	RUN1268	RUN1274	RUN1331	RUN1947	RUN1948	RUN1950	RUN1951	RUN1952	RUN1953	RUN1954	RUN1955	RUN1956	RUN1957	RUN1958	RUN1959	RUN1960	RUN1961	RUN1962	RUN1964	RUN1965	RUN1966	RUN1967	RUN1968	RUN1969	RUN1970	RUN1972	RUN1973	RUN1974	RUN1975	RUN1977	RUN1978	RUN1979	RUN1980	RUN1981	RUN1982	RUN1983	RUN1984	RUN1985	RUN1986	RUN1987	RUN1991	RUN1992	RUN1993	RUN1994	RUN1995	RUN1996	RUN1997	RUN1998	RUN1999	RUN2000	RUN2001	RUN2002	RUN2003	RUN2004	RUN2005	RUN2006	RUN2007	RUN2009	RUN2010	RUN2011	RUN2173	RUN2174	RUN2175	RUN2176	RUN2177	RUN2179	RUN2180	RUN2181	RUN2182	RUN2183	RUN2185	RUN2186	RUN2188	RUN2189	RUN2190	RUN2191	RUN2192	RUN2193	RUN2194	RUN2195	RUN2196	RUN2197	RUN2198	RUN2199	RUN2200	RUN2201	RUN2202	RUN2203	RUN2204	RUN2205	RUN2206	RUN2207	RUN2209	RUN2210	RUN2211	RUN2212	RUN2214	RUN2215	RUN2216	RUN2218	RUN2219	RUN2220	RUN2221	RUN2223	RUN2224	RUN2226	RUN2227	RUN2228	RUN2229	RUN2231	RUN2232	RUN2233	RUN2234	RUN2235
phhA	phhA;	phenylalanine 4-monooxygenase;hypothetical protein;Phenylalanine-4-hydroxylase	0.0571989	816	817	1.00123	1	7669				213	942	939.995	GMI1000_17215	Po82_00440	PSI07_00410	FQY_4_16995	CMR15_00515	SD54_24490	Rs-09-161_16625	23-10BR_17545	YC45_01190	UY031_00680	RS2_09800	Rs-T02_21425	KACC_10722_00415	UW163_04725	IBSBF1503_09185	CIP120_00120	UW757_15005	YC40-M_00460	UW491_23065	UW24_04020	UW365_07585	KACC10709_15085	RD15_21850	CaRs-Mep_00460	PSS1308_20200	PSS216_13010	PSS4_22965	OE1-1_17445	FJAT-1458_00385	EP1_00410	GEO_99_17100	GEO_57_15830	GEO_96_12835	FJAT-91_17660	SEPPX05_04970	CQPS-1_07660	UW700_10880	UW551_15810	K60_09130	RS_488_00680	RS_489_00675	RSCM_00385	GEO_6_08780	GEO_304_11165	GEO_81_08125	GEO_230_02810	Cq01_12885	Bg07_08840	P816_19235	T51_00415	T11_00415	SL3175_00415	SL3103_00445	SL2330_00525	T117_00580	T98_00420	T78_00400	T25_00465	T12_00415	SL3755_00440	SL3730_00415	SL3022_00385	SL2729_00410	SL2312_00410	SL2064_00415	T110_00525	T101_00405	T95_00415	T82_00410	T60_00410	T42_00410	SL3882_00400	SL3822_00400	SL3300_00665	P822_13795	P824_00325	IBSBF_2570_00330	IBSBF_2571_00445	SFC_00325	RS_476_17200	T523_00335	Tg03_17005	UA-1612_02780	UA-1611_05600	UA-1591_20415	UA-1579_21170	UA-1617_22500	UA-1609_12545	HA4-1_16440	UW386_13870	CFBP_8697_14630	CFBP_8695_15435	B2_00415	204_17325	203_00385	202_00385	Pe_1_00005	Pe_3_00400	Pe_39_00585	Pe_27_16170	Pe_57_17365	Pe_2_20445	Pe_56_20600	Pe_61_21565	Pe_52_21200	Pe_51_20190	Pe_18_22550	Pe_24_21700	CIAT_078_04770	FJAT91.F50_00490	FJAT454.F1_00415	FJAT448.F50_00420	FJAT448.F1_00415	FJAT445.F50_00845	FJAT445.F1_00830	FJAT442.F50_00830	FJAT442.F1_00830	FJAT15353.F8_00530	FJAT15353.F50_00530	FJAT15353.F1_00530	FJAT15340.F50_00360	FJAT15340.F6_00360	FJAT15340.F1_00360	FJAT15304.F6_00360	FJAT15304.F1_00360	FJAT15304.F50_00360	FJAT15252.F50_00415	FJAT15252.F1_00415	FJAT15249.F50_00415	FJAT15249.F1_00415	FJAT15244.F50_00365	FJAT15244.F1_00365	FJAT1463.F50_00415	FJAT1458.F50_00415	FJAT1463.F1_00415	FJAT1458.F1_00415	FJAT1452.F50_00830	FJAT1452.F1_00830	FJAT1303.F8_00530	FJAT1303.F50_00530	FJAT1303.F1_00360	UW848_07465	FJAT91-F1_00490	FJAT91-F8_00495	FJAT15244-F8_00365	YQ_00495	CCRMRsB7_01600	CCRMRs287_04545	FJAT454.F50-1_00415;FJAT454.F50-1_00410	RUN2474_00410	RUN2279_00375	UW763_00430	Rs5_00530	MAFF_211471_00420	MAFF_211491_00505	MAFF_301560_00420	MAFF_241647_00425	MAFF_241648_00505	MAFF_211472_00420	MAFF_211479_01135	MAFF_311693_00505	NCPPB_4029_10700	NCPPB_3727_07585	NCPPB_3985_12240	NCPPB_3219_21355	NCPPB_3445_07980	NCPPB_253_14730	NCPPB_325_16920	NCPPB_216_11085	IPO_0715_15095	PD_445_06380	IPO_0738_06990	PD_141_06715	PD_2762_06660	PD_1447_17540	PD_1414_12550	PD_1446_18330	PD_134_15075	NAK_7_06210	NAK_216_06500	NAK_214_06315	NAK_204_06550	NAK_215_06545	NAK_213_13745	NAK_210_06730	NAK_202_06270	NAK_201_08450	NAK_199_06975	NAK_180_06470	NAK_198_06285	NAK_170_07110	NAK_164_07360	NAK_166_08380	NAK_163_08750	NAK_162_06780	NAK_161_08260	NAK_159_07120	PD_4124_05505	PD_3270_15195	PD_3269_05330	PD_3222_05830	PD_7123_25630	IPO_3731_05070	PD_441_06885	IPO_1828_06230	IPO_1808_06910	IPO_1809_06810	IPO_1805_06985	IPO_1804_08495	IPO_1806_08380	IPO_1752_05950	PD_2942_08325	PD_2941_06575	PD_2940_08550	PD_1445_18325	PD_1254_05810	NCPPB_1579_02825	NCPPB_790_23975	PD_2763_10655	362200_11065	UGMSS_Db01_02760	LLRS-1_00350	RS_00490	SY1_07305	Rs-SY1_16930	RS24_00415	RS10_00445	T2C-Rasto_15980	FJ1003_16005	UW72_12510	CIP417_UW70_09965	UW251_09265	P380_10590	RsT01_17370	SL1931_00455	UW88_10695	B73_UW840_15050	B70_UW839_14535	B68_UW837_15865	UW82_10650	T25_UW811_21490	UW81_09055	UW80_14565	IBSBF2001_UW756_13020	UQRS637_UW745_03125	Rs540_UW751_12915	Rs545_UW752_15140	UQRS280_UW738_01035	CFBP6727_UW736_02315	UW73_12635	UW71_15675	CIP240_RUN482_UW692_16275	T1-UY_UW688_14255	DGBBC1138_UW685_11435	NCPPB3987_UW656_00560	NCPPB332_UW654_22790	MAFF301552_UW651_13420	MAFF301558_UW652_00195	RUN58_UW646_13715	CFBP7029_UW665_06870	CIP301_UW641_17555	CIP239_RUN043_UW639_06495	ACH732_UW629_08285	UW613_09140	UW604_02475	UW600_14595	UW599_04055	Rs124_UW586_15770	UW611_12735	UW573_13900	UW560_12585	UW552_14165	UW557_04700	IPO1609_UW550_04145	LNPV14-25_UW523_07505	CIP266_UW505_08320	CIP265_UW504_13225	CIP310_UW495_08570	CIP180_UW500_23585	CIP309_UW494_17410	CIP302_UW492_13495	NCPPB282_UW491_06440	CIP282_UW489_15180	CIP214_UW488_15890	CIP167_UW484_01750	CIP177_UW485_17230	CIP207_UW487_12735	CIP238_UW490_14155	CIP9_UW476_17415	CIP10_UW477_02375	CIP296_UW472_13000	CIP300_UW473_13870	CIP240_UW470_12645	CIP239_UW469_17520	CIP226_UW467_07605	CIP217_UW462_09035	CIP224_UW466_09330	CIP211_UW461_14720	CIP172_UW458_05995	CIP128_UW455_09430	CIP218_UW463_11565	CIP221_UW464_19020	CIP258_UW448_13090	CIP61_UW451_17815	CIP77_UW452_02955	CIP259_UW449_04845	O1059_UW442_14415	01020AS_UW437_06750	O223A_UW420_04770	O249_UW425_14155	O15A_UW408_14300	O12BS_UW407_03390	28-12BR_UW352_04580	UW37_06285	UW393_06610	40-4SP_UW354_23055	POPS1_UW379_21935	26-3SP_UW351_01700	23-10BR_UW349_09470	25-2SP_UW350_14580	19-3PR_UW348_19065	17-4SC_UW347_13325	15-3SC_UW346_04655	14-2SC_UW345_10270	10-1SC_UW344_11960	UW299_12815	UW330_20950	UW28_15440	CIP90_UW274_20350	UW296_17760	UW276_12820	UW273_15335	UW272_00850	UW263_00460	UW262_15225	UW261_18775	UW258_16440	UW257_14430	UW256_20965	UW260_08510	UW225_04640	UW229_00290	UW220e_03500	UW220c_13700	UW210_19950	UW220a_13455	UW187_19880	UW193_20685	UW175_08455	UW162_05560	UW161_05355	UW160_00845	UW156_04710	UW145_08150	UW134_00945	UW120_13140	Tb18_06215	Pt01_02115	Tb04_04960	Pp26_21395	Pn33_07295	Gg01_09560	Ec03_22575	Cm01_24665	PeaFJ1_00425	UW170_23100	P673_21930	UW128_19210	RUN0002_21930	P840_23375	RUN0003_21650	P780_00440	P575_23510	P565_22715	P557_01035	P545_00950	RS-N_00425	GRsMep_25500	Bs715_07990	LMG_9673_00405	Cw717_16345	Gj707_02990	Sw698_03675	Wj644_18425	WR-1_00470	RS638_00420	RS639_03280	CCRMRs339_08490	CCRMRs121_16845	CCRMRs286_23785	CCRMRs294_19945	B4_19875	CCRMRs223_18450	CCRMRs283_23775	B106_15925	B75_16020	CCRMRs317_19970	CCRMRs91_13950	UW190_20880	UW192_16220	UW177_08560	UW176_07570	UW174_09675	UW171_05665	UW172_14765	UW158_18465	UW132_10545	RUN0004_10570	RUN0005_10155	RUN0006_09845	RUN0008_11360	RUN0015_10935	RUN0016_08540	RUN0017_07805	RUN0018_13095	RUN0027_10535	RUN0030_14235	RUN0036_05865	RUN0037_03100	RUN0261_09600	RUN0276_10710	RUN0279_08705	RUN0281_13190	RUN0282_09890	RUN0283_10995	RUN0284_11260	RUN0285_11520	RUN0286_08490	RUN0287_11385	RUN0289_11720	RUN0290_11850	RUN0291_10940	RUN0292_11845	RUN0293_11380	RUN0294_12095	RUN0295_12425	RUN0296_12175	RUN0353_14100	RUN0354_11215	RUN0356_15615	RUN0358_14360	RUN0359_03395	RUN0360_12315	RUN0429_12175	RUN0430_08860	RUN0431_10305	RUN0432_12800	RUN0433_11230	RUN0434_11975	RUN0436_06135	RUN0437_08060	RUN0438_09680	RUN0520_12440	RUN0522_10080	RUN0609_05360	RUN0611_12555	RUN0612_09515	RUN0660_11160	RUN0661_03680	RUN0662_02380	RUN0665_07060	RUN0666_01325	RUN0668_07060	RUN0671_03095	RUN0675_03530	RUN0679_16710	RUN0715_15530	RUN0716_10870	RUN0717_15940	RUN0718_16850	RUN0719_10885	RUN0720_14935	RUN0722_11900	RUN0723_12395	RUN0724_16720	RUN0725_16470	RUN0726_10855	RUN0727_13080	RUN0729_14580	RUN0730_07935	RUN0731_16300	RUN0732_08380	RUN0735_16260	RUN0736_14145	RUN0737_15625	RUN0739_10860	RUN0740_16175	RUN0741_06370	RUN0742_14445	RUN0744_06235	RUN0745_13205	RUN0746_10100	RUN0747_12010	RUN0748_17025	RUN0749_15480	RUN0750_12670	RUN0751_15595	RUN0752_15295	RUN0753_16515	RUN0754_08395	RUN0755_11960	RUN0756_10045	RUN0757_16345	RUN0758_16305	RUN0759_11480	RUN0760_12700	RUN0762_12310	RUN0763_11520	RUN0765_15780	RUN0766_11795	RUN0767_08480	RUN0768_08425	RUN0769_09610	RUN0770_11760	RUN0771_14575	RUN0772_11055	RUN0773_22015	RUN0776_12710	PHHBEA_00455	RUN0778_16225	RUN0779_15790	RUN0780_10205	RUN0783_15665	RUN0785_16450	RUN0786_13105	RUN0787_12005	RUN0788_12125	RUN0789_11520	RUN0790_11070	RUN0791_11390	RUN0792_16495	RUN0793_16320	RUN0795_09775	RUN0796_15450	RUN0798_16635	RUN0799_10670	RUN0800_15830	RUN0801_08770	RUN0802_09760	RUN0803_15430	RUN0804_17735	RUN0805_16915	RUN0806_10280	RUN0807_16115	FBAKDH_00455	RUN0809_09690	RUN0810_08930	RUN0811_15320	RUN0812_15710	RUN0813_10095	RUN0814_16900	RUN0815_10855	RUN0816_12480	RUN0817_12810	RUN0818_02135	RUN0819_09565	PEIJFM_00400	RUN0821_17120	RUN0822_17010	PCNGMF_00455	RUN0824_10975	RUN0825_14175	RUN0826_16455	RUN0827_10285	RUN0828_10340	RUN0829_15985	RUN0830_15360	RUN0832_15835	RUN0833_10690	RUN0834_15425	RUN0836_08235	RUN0837_15880	RUN0840_10445	RUN0841_07445	RUN0985_11800	RUN1028_04030	RUN1043_04690	RUN1044_16235	RUN1046_11105	RUN1052_11450	RUN1061_11755	RUN1062_12780	RUN1064_09635	RUN1065_17405	RUN1068_16455	RUN1069_13565	RUN1070_12420	RUN1072_12695	RUN1075_14200	RUN1080_17790	RUN1081_12320	RUN1082_13045	RUN1083_12710	RUN1091_16295	RUN1092_17500	RUN1093_16555	RUN1094_12080	RUN1095_15765	RUN1096_11705	RUN1098_12320	RUN1099_11460	RUN1100_17830	RUN1101_16920	RUN1102_17245	RUN1103_15990	RUN1104_11845	RUN1105_13250	RUN1106_15645	RUN1112_03515	RUN1121_10635	RUN1125_21770	RUN1126_16575	RUN1127_13825	RUN1128_21745	RUN1129_21510	RUN1130_12660	RUN1132_13980	RUN1133_12250	RUN1134_11830	RUN1135_15125	RUN1136_12645	RUN1137_14520	RUN1138_12235	RUN1139_12705	RUN1140_11575	RUN1141_12155	RUN1142_13460	RUN1143_16695	RUN1144_16945	OFBKGH_00455	RUN1146_12320	RUN1147_16230	RUN1148_12320	RUN1149_16795	RUN1151_13180	RUN1152_18890	RUN1153_16575	RUN1154_17495	LAKHHH_00500	RUN1158_14975	RUN1159_15210	RUN1160_13965	RUN1161_16695	RUN1162_10175	RUN1163_15490	RUN1164_14985	RUN1165_14795	RUN1166_12040	RUN1167_10960	RUN1168_07130	RUN1169_18325	RUN1171_13560	RUN1172_09245	RUN1173_11730	RUN1174_13015	RUN1175_12715	RUN1176_23350	RUN1179_16755	RUN1188_12065	RUN1189_13480	RUN1190_13670	RUN1191_13865	RUN1192_11580	RUN1193_13495	RUN1194_14955	RUN1195_11940	RUN1196_16905	RUN1197_16115	RUN1198_16650	RUN1199_17355	RUN1200_17145	RUN1202_14515	RUN1203_06685	RUN1204_17795	RUN1206_17145	RUN1207_14345	RUN1208_17060	RUN1209_13050	RUN1210_11735	RUN1211_12315	RUN1212_14270	RUN1214_21875	RUN1215_21505	RUN1223_10820	RUN1226_12310	RUN1227_12895	RUN1229_14315	RUN1230_14145	RUN1232_08465	RUN1233_13355	RUN1235_11155	RUN1239_06680	RUN1246_04285	RUN1247_16350	RUN1249_11140	RUN1252_16975	RUN1253_16955	RUN1255_07500	RUN1258_17575	RUN1259_21590	RUN1264_17145	RUN1267_14260	RUN1268_18000	RUN1274_08225	RUN1331_05365	RUN1947_12750	RUN1948_19400	RUN1950_18205	RUN1951_12420	GFCCDF_00475	RUN1953_13315	RUN1954_13310	RUN1955_21990	RUN1956_14695	RUN1957_13735	RUN1958_21175	RUN1959_12540	RUN1960_15310	RUN1961_05835	RUN1962_09180	RUN1964_10095	RUN1965_13150	RUN1966_13975	RUN1967_10495	RUN1968_11375	RUN1969_02495	RUN1970_11570	RUN1972_10695	RUN1973_13080	RUN1974_16215	RUN1975_16495	RUN1977_11375	RUN1978_09695	RUN1979_07225	RUN1980_14415	RUN1981_10980	RUN1982_11160	RUN1983_12315	RUN1984_11310	RUN1985_09250	RUN1986_09545	RUN1987_12210	RUN1991_19700	RUN1992_13785	RUN1993_11705	RUN1994_07220	RUN1995_11860	RUN1996_10245	RUN1997_14225	RUN1998_11025	RUN1999_11080	RUN2000_14540	RUN2001_08415	RUN2002_12605	RUN2003_08635	IHPEBA_00455	RUN2005_09525	RUN2006_07600	RUN2007_14865	RUN2009_11985	RUN2010_11200	RUN2011_10865	RUN2173_06625	RUN2174_06775	RUN2175_02810	RUN2176_06125	RUN2177_13070	RUN2179_07970	RUN2180_09990	RUN2181_09590	RUN2182_11605	RUN2183_03140	RUN2185_17475	RUN2186_04615	RUN2188_04615	RUN2189_13565	RUN2190_11650	RUN2191_17240	RUN2192_04070	RUN2193_03300	RUN2194_08070	RUN2195_07650	RUN2196_09170	RUN2197_07195	RUN2198_06155	RUN2199_10600	RUN2200_07950	RUN2201_11690	RUN2202_06120	RUN2203_13070	RUN2204_08075	RUN2205_07730	RUN2206_09765	RUN2207_10150	RUN2209_08530	RUN2210_10180	RUN2211_10180	RUN2212_12340	RUN2214_11120	RUN2215_10805	RUN2216_11825	RUN2218_11205	RUN2219_15420	RUN2220_10175	RUN2221_21950	RUN2223_22305	RUN2224_10105	RUN2226_12635	RUN2227_10525	RUN2228_11195	RUN2229_03090	RUN2231_24130	RUN2232_17590	RUN2233_23960	RUN2234_02460	RUN2235_04935
minC	minC;	septum site-determining protein MinC;hypothetical protein	0.0592691	816	817	1.00123	1	7657				177	768	757.439	GMI1000_17265	Po82_00385	PSI07_00360	FQY_4_17045	CMR15_00470	SD54_24540	Rs-09-161_16675	23-10BR_17485	YC45_01140	UY031_00620	RS2_09740	Rs-T02_21475	KACC_10722_00360	UW163_04665	IBSBF1503_09240	CIP120_00070	UW757_15055	YC40-M_00410	UW491_23005	UW24_04080	UW365_07645	KACC10709_15135	RD15_21900	CaRs-Mep_00410	PSS1308_20150	PSS216_12960	PSS4_23015	OE1-1_17495	FJAT-1458_00335	EP1_00360	GEO_99_17040	GEO_57_15770	GEO_96_12895	FJAT-91_17710	SEPPX05_04920	CQPS-1_07610	UW700_10835	UW551_15870	K60_09085	RS_488_00620	RS_489_00615	RSCM_00335	GEO_6_08720	GEO_304_11105	GEO_81_08065	GEO_230_02870	Cq01_12935	Bg07_08890	P816_19185	T51_00360	T11_00360	SL3175_00365	SL3103_00395	SL2330_00475	T117_00530	T98_00370	T78_00350	T25_00415	T12_00365	SL3755_00390	SL3730_00365	SL3022_00335	SL2729_00360	SL2312_00360	SL2064_00360	T110_00455;T110_00450	T101_00355	T95_00360	T82_00360	T60_00360	T42_00360	SL3882_00350	SL3822_00350	SL3300_00615	P822_13745	P824_00275	IBSBF_2570_00280	IBSBF_2571_00390	SFC_00275	RS_476_17250	T523_00285	Tg03_17055	UA-1612_02830	UA-1611_05650	UA-1591_20470	UA-1579_21225	UA-1617_22555	UA-1609_12490	HA4-1_16390	UW386_13915	CFBP_8697_14685	CFBP_8695_15495	B2_00365	204_17375	203_00335	202_00335	Pe_1_00055	Pe_3_00350	Pe_39_00535	Pe_27_16220	Pe_57_17315	Pe_2_20495	Pe_56_20650	Pe_61_21615	Pe_52_21250	Pe_51_20240	Pe_18_22500	Pe_24_21650	CIAT_078_04715	FJAT91.F50_00440	FJAT454.F1_00365	FJAT448.F50_00370	FJAT448.F1_00365	FJAT445.F50_00795	FJAT445.F1_00780	FJAT442.F50_00780	FJAT442.F1_00780	FJAT15353.F8_00480	FJAT15353.F50_00480	FJAT15353.F1_00480	FJAT15340.F50_00310	FJAT15340.F6_00310	FJAT15340.F1_00310	FJAT15304.F6_00310	FJAT15304.F1_00310	FJAT15304.F50_00310	FJAT15252.F50_00365	FJAT15252.F1_00365	FJAT15249.F50_00365	FJAT15249.F1_00365	FJAT15244.F50_00315	FJAT15244.F1_00315	FJAT1463.F50_00365	FJAT1458.F50_00365	FJAT1463.F1_00365	FJAT1458.F1_00365	FJAT1452.F50_00780	FJAT1452.F1_00780	FJAT1303.F8_00480	FJAT1303.F50_00480	FJAT1303.F1_00310	UW848_07405	FJAT91-F1_00440	FJAT91-F8_00445	FJAT15244-F8_00315	YQ_00445	CCRMRsB7_01540	CCRMRs287_04490	FJAT454.F50-1_00365	RUN2474_00360	RUN2279_00325	UW763_00380	Rs5_00485	MAFF_211471_00370	MAFF_211491_00455	MAFF_301560_00370	MAFF_241647_00375	MAFF_241648_00455	MAFF_211472_00370	MAFF_211479_01185	MAFF_311693_00455	NCPPB_4029_10650	NCPPB_3727_07640	NCPPB_3985_12185	NCPPB_3219_21305	NCPPB_3445_07920	NCPPB_253_14780	NCPPB_325_16875	NCPPB_216_11130	IPO_0715_15155	PD_445_06440	IPO_0738_06930	PD_141_06650	PD_2762_06720	PD_1447_17480	PD_1414_12600	PD_1446_18270	PD_134_15015	NAK_7_06270	NAK_216_06440	NAK_214_06375	NAK_204_06490	NAK_215_06485	NAK_213_13685	NAK_210_06790	NAK_202_06330	NAK_201_08510	NAK_199_06915	NAK_180_06530	NAK_198_06345	NAK_170_07170	NAK_164_07300	NAK_166_08440	NAK_163_08690	NAK_162_06840	NAK_161_08200	NAK_159_07060	PD_4124_05565	PD_3270_15145	PD_3269_05390	PD_3222_05885	PD_7123_25680	IPO_3731_05010	PD_441_06825	IPO_1828_06290	IPO_1808_06970	IPO_1809_06870	IPO_1805_06925	IPO_1804_08435	IPO_1806_08440	IPO_1752_06010	PD_2942_08265	PD_2941_06635	PD_2940_08490	PD_1445_18385	PD_1254_05750	NCPPB_1579_02875	NCPPB_790_24025	PD_2763_10715	362200_11015	UGMSS_Db01_02815	LLRS-1_00300	RS_00440	SY1_07355	Rs-SY1_16980	RS24_00365	RS10_00395	T2C-Rasto_15930	FJ1003_16055	UW72_12450	CIP417_UW70_10020	UW251_09215	P380_10640	RsT01_17425	SL1931_00405	UW88_10650	B73_UW840_15100	B70_UW839_14585	B68_UW837_15915	UW82_10705	T25_UW811_21440	UW81_09105	UW80_14625	IBSBF2001_UW756_12960	UQRS637_UW745_03175	Rs540_UW751_12860	Rs545_UW752_15090	UQRS280_UW738_00985	CFBP6727_UW736_02265	UW73_12695	UW71_15620	CIP240_RUN482_UW692_16335	T1-UY_UW688_14305	DGBBC1138_UW685_11390	NCPPB3987_UW656_00620	NCPPB332_UW654_22835	MAFF301552_UW651_13470	MAFF301558_UW652_00245	RUN58_UW646_13765	CFBP7029_UW665_06930	CIP301_UW641_17505	CIP239_RUN043_UW639_06440	ACH732_UW629_08335	UW613_09090	UW604_02425	UW600_14655	UW599_03995	Rs124_UW586_15820	UW611_12795	UW573_13840	UW560_12525	UW552_14105	UW557_04760	IPO1609_UW550_04085	LNPV14-25_UW523_07445	CIP266_UW505_08270	CIP265_UW504_13165	CIP310_UW495_08630	CIP180_UW500_23645	CIP309_UW494_17470	CIP302_UW492_13435	NCPPB282_UW491_06490	CIP282_UW489_15120	CIP214_UW488_15950	CIP167_UW484_01695	CIP177_UW485_17170	CIP207_UW487_12675	CIP238_UW490_14095	CIP9_UW476_17355	CIP10_UW477_02430	CIP296_UW472_12955	CIP300_UW473_13930	CIP240_UW470_12705	CIP239_UW469_17465	CIP226_UW467_07665	CIP217_UW462_08975	CIP224_UW466_09270	CIP211_UW461_14660	CIP172_UW458_06050	CIP128_UW455_09380	CIP218_UW463_11615	CIP221_UW464_19080	CIP258_UW448_13030	CIP61_UW451_17755	CIP77_UW452_03010	CIP259_UW449_04905	O1059_UW442_14355	01020AS_UW437_06810	O223A_UW420_04710	O249_UW425_14095	O15A_UW408_14240	O12BS_UW407_03440	28-12BR_UW352_04630	UW37_06345	UW393_06560	40-4SP_UW354_22995	POPS1_UW379_21885	26-3SP_UW351_01750	23-10BR_UW349_09530	25-2SP_UW350_14530	19-3PR_UW348_19005	17-4SC_UW347_13385	15-3SC_UW346_04705	14-2SC_UW345_10220	10-1SC_UW344_11900	UW299_12865	UW330_20900	UW28_15380	CIP90_UW274_20410	UW296_17810	UW276_12880	UW273_15285	UW272_00800	UW263_00515	UW262_15285	UW261_18725	UW258_16490	UW257_14490	UW256_20915	UW260_08450	UW225_04700	UW229_00245	UW220e_03560	UW220c_13640	UW210_19905	UW220a_13515	UW187_19830	UW193_20735	UW175_08400	UW162_05505	UW161_05300	UW160_25620	UW156_04650	UW145_08205	UW134_00990	UW120_13200	Tb18_06265	Pt01_02165	Tb04_05010	Pp26_21445	Pn33_07245	Gg01_09610	Ec03_22625	Cm01_24715	PeaFJ1_00375	UW170_23045	P673_21985	UW128_10400	RUN0002_21985	P840_23320	RUN0003_21595	P780_00385	P575_23455	P565_22660	P557_00980	P545_00895	RS-N_00375	GRsMep_25550	Bs715_08040	LMG_9673_00360	Cw717_00025	Gj707_03040	Sw698_03725	Wj644_18475	WR-1_00420	RS638_00370	RS639_03230	CCRMRs339_08535	CCRMRs121_16895	CCRMRs286_19560	CCRMRs294_19890	B4_19935	CCRMRs223_18500	CCRMRs283_19905	B106_15970	B75_16065	CCRMRs317_20025	CCRMRs91_13900	UW190_20645	UW192_16275	UW177_08615	UW176_07625	UW174_09730	UW171_05610	UW172_14710	UW158_18520	UW132_10490	RUN0004_10515	RUN0005_10210	RUN0006_09790	RUN0008_11305	RUN0015_10880	RUN0016_08485	RUN0017_07750	RUN0018_13150	RUN0027_10485	RUN0030_14285	RUN0036_05915	RUN0037_03050	RUN0261_09545	RUN0276_10765	RUN0279_08755	RUN0281_13135	RUN0282_09835	RUN0283_11050	RUN0284_11315	RUN0285_11575	RUN0286_08435	RUN0287_11330	RUN0289_11775	RUN0290_11905	RUN0291_10995	RUN0292_11790	RUN0293_11325	RUN0294_12045	RUN0295_12370	RUN0296_12230	RUN0353_14150	RUN0354_11270	RUN0356_15665	RUN0358_14305	RUN0359_03345	RUN0360_12260	RUN0429_12120	RUN0430_08915	RUN0431_10250	RUN0432_12855	RUN0433_11175	RUN0434_12025	RUN0436_06185	RUN0437_08015	RUN0438_09735	RUN0520_12385	RUN0522_10135	RUN0609_05415	RUN0611_12500	RUN0612_09460	RUN0660_11105	RUN0661_03735	RUN0662_02435	RUN0665_07005	RUN0666_01380	RUN0668_07005	RUN0671_03145	RUN0675_03580	RUN0679_16760	RUN0715_15580	RUN0716_10815	RUN0717_15990	RUN0718_16900	RUN0719_10940	RUN0720_14885	RUN0722_11955	RUN0723_12340	RUN0724_16770	RUN0725_16420	RUN0726_10800	RUN0727_13135	RUN0729_14630	RUN0730_07885	RUN0731_16350	RUN0732_08435	RUN0735_16310	RUN0736_14190	RUN0737_15575	RUN0739_10805	RUN0740_16125	RUN0741_06315	RUN0742_14395	RUN0744_06180	RUN0745_13260	RUN0746_10155	RUN0747_11955	RUN0748_17075	RUN0749_15530	RUN0750_12615	RUN0751_15545	RUN0752_15345	RUN0753_16565	RUN0754_08450	RUN0755_12010	RUN0756_09990	RUN0757_16295	RUN0758_16355	RUN0759_11425	RUN0760_12755	RUN0762_12255	RUN0763_11465	RUN0765_15830	RUN0766_11740	RUN0767_08425	RUN0768_08370	RUN0769_09665	RUN0770_11815	RUN0771_14625	RUN0772_11000	RUN0773_21970	RUN0776_12655	PHHBEA_00400	RUN0778_16275	RUN0779_15840	RUN0780_10150	RUN0783_15715	RUN0785_16400	RUN0786_13160	RUN0787_12060	RUN0788_12180	RUN0789_11465	RUN0790_11125	RUN0791_11335	RUN0792_16545	RUN0793_16370	RUN0795_09830	RUN0796_15500	RUN0798_16585	RUN0799_10725	RUN0800_15880	RUN0801_08715	RUN0802_09815	RUN0803_15480	RUN0804_17785	RUN0805_16965	RUN0806_10335	RUN0807_16065	FBAKDH_00400	RUN0809_09635	RUN0810_08875	RUN0811_15370	RUN0812_15660	RUN0813_10150	RUN0814_16850	RUN0815_10910	RUN0816_12535	RUN0817_12760	RUN0818_02085	RUN0819_09515	PEIJFM_00350	RUN0821_17170	RUN0822_17060	PCNGMF_00400	RUN0824_10920	RUN0825_14225	RUN0826_16405	RUN0827_10230	RUN0828_10285	RUN0829_16035	RUN0830_15310	RUN0832_15790	RUN0833_10745	RUN0834_15475	RUN0836_08180	RUN0837_15830	RUN0840_10390	RUN0841_07390	RUN0985_11745	RUN1028_03980	RUN1043_04740	RUN1044_16285	RUN1046_11050	RUN1052_11395	RUN1061_11810	RUN1062_12725	RUN1064_09690	RUN1065_17455	RUN1068_16405	RUN1069_13510	RUN1070_12475	RUN1072_12640	RUN1075_14255	RUN1080_17740	RUN1081_12265	RUN1082_13100	RUN1083_12655	RUN1091_16245	RUN1092_17450	RUN1093_16505	RUN1094_12025	RUN1095_15715	RUN1096_11760	RUN1098_12265	RUN1099_11405	RUN1100_17785	RUN1101_16970	RUN1102_17195	RUN1103_16040	RUN1104_11900	RUN1105_13305	RUN1106_15695	RUN1112_03465	RUN1121_10690	RUN1125_21725	RUN1126_16625	RUN1127_13880	RUN1128_21700	RUN1129_21465	RUN1130_12605	RUN1132_14035	RUN1133_12305	RUN1134_11775	RUN1135_15175	RUN1136_12590	RUN1137_14575	RUN1138_12180	RUN1139_12650	RUN1140_11630	RUN1141_12210	RUN1142_13515	RUN1143_16745	RUN1144_16895	OFBKGH_00400	RUN1146_12265	RUN1147_16280	RUN1148_12265	RUN1149_16745	RUN1151_13235	RUN1152_18840	RUN1153_16625	RUN1154_17545	LAKHHH_00450	RUN1158_15025	RUN1159_15160	RUN1160_13910	RUN1161_16645	RUN1162_10125	RUN1163_15540	RUN1164_14935	RUN1165_14845	RUN1166_11985	RUN1167_11015	RUN1168_07180	RUN1169_18370	RUN1171_13505	RUN1172_09295	RUN1173_11785	RUN1174_12960	RUN1175_12660	RUN1176_23300	RUN1179_16705	RUN1188_12010	RUN1189_13425	RUN1190_13615	RUN1191_13810	RUN1192_11525	RUN1193_13550	RUN1194_14900	RUN1195_11885	RUN1196_16855	RUN1197_16065	RUN1198_16700	RUN1199_17305	RUN1200_17195	RUN1202_14465	RUN1203_06635	RUN1204_17845	RUN1206_17095	RUN1207_14290	RUN1208_17010	RUN1209_12995	RUN1210_11790	RUN1211_12260	RUN1212_14325	RUN1214_21830	RUN1215_21460	RUN1223_10870	RUN1226_12365	RUN1227_12840	RUN1229_14370	RUN1230_14090	RUN1232_08515	RUN1233_13300	RUN1235_11205	RUN1239_06630	RUN1246_04335	RUN1247_16400	RUN1249_11085	RUN1252_17025	RUN1253_17005	RUN1255_07450	RUN1258_17625	RUN1259_21545	RUN1264_17095	RUN1267_14315	RUN1268_17950	RUN1274_08175	RUN1331_05415	RUN1947_12695	RUN1948_19450	RUN1950_18255	RUN1951_12365	GFCCDF_00425	RUN1953_13370	RUN1954_13260	RUN1955_22040	RUN1956_14640	RUN1957_13790	RUN1958_21125	RUN1959_12485	RUN1960_15365	RUN1961_05785	RUN1962_09230	RUN1964_10045	RUN1965_13095	RUN1966_13920	RUN1967_10550	RUN1968_11320	RUN1969_02445	RUN1970_11515	RUN1972_10745	RUN1973_13025	RUN1974_16165	RUN1975_16445	RUN1977_11325	RUN1978_09745	RUN1979_07275	RUN1980_14470	RUN1981_11030	RUN1982_11105	RUN1983_12260	RUN1984_11360	RUN1985_09300	RUN1986_09595	RUN1987_12160	RUN1991_19650	RUN1992_13840	RUN1993_11755	RUN1994_07170	RUN1995_11810	RUN1996_10195	RUN1997_14280	RUN1998_11075	RUN1999_11030	RUN2000_14490	RUN2001_08465	RUN2002_12555	RUN2003_08585	IHPEBA_00400	RUN2005_09475	RUN2006_07650	RUN2007_14920	RUN2009_12040	RUN2010_11250	RUN2011_10810	RUN2173_06675	RUN2174_06825	RUN2175_02760	RUN2176_06175	RUN2177_13020	RUN2179_08020	RUN2180_10040	RUN2181_09640	RUN2182_11555	RUN2183_03090	RUN2185_17425	RUN2186_04560	RUN2188_04560	RUN2189_13515	RUN2190_11700	RUN2191_17295	RUN2192_04125	RUN2193_03350	RUN2194_08120	RUN2195_07600	RUN2196_09120	RUN2197_07245	RUN2198_06105	RUN2199_10650	RUN2200_08000	RUN2201_11740	RUN2202_06070	RUN2203_13020	RUN2204_08125	RUN2205_07780	RUN2206_09815	RUN2207_10200	RUN2209_08580	RUN2210_10130	RUN2211_10130	RUN2212_12390	RUN2214_11170	RUN2215_10855	RUN2216_11875	RUN2218_11255	RUN2219_15470	RUN2220_10225	RUN2221_22010	RUN2223_22355	RUN2224_10155	RUN2226_12690	RUN2227_10470	RUN2228_11145	RUN2229_03140	RUN2231_24080	RUN2232_17640	RUN2233_24010	RUN2234_02510	RUN2235_04985
rlmJ	rlmJ;	23S rRNA (adenine(2030)-N(6))-methyltransferase RlmJ;23S rRNA (Adenine(2030)-N(6))-methyltransferase RlmJ;Ribosomal RNA large subunit methyltransferase J	0.0720627	816	816	1	1	7656				471	927	857.371	GMI1000_17285	Po82_00365	PSI07_00340	FQY_4_17070	CMR15_00450	SD54_24565	Rs-09-161_16700	23-10BR_17460	YC45_24355	UY031_00600	RS2_09720	Rs-T02_21495	KACC_10722_00340	UW163_04645	IBSBF1503_09260	CIP120_00050	UW757_15075	YC40-M_00385	UW491_22985	UW24_04100	UW365_07665	KACC10709_15160	RD15_21925	CaRs-Mep_00385	PSS1308_20130	PSS216_12940	PSS4_23035	OE1-1_17515	FJAT-1458_00310	EP1_00340	GEO_99_17020	GEO_57_15750	GEO_96_12915	FJAT-91_17735	SEPPX05_04900	CQPS-1_07590	UW700_10815	UW551_15890	K60_09065	RS_488_00600	RS_489_00595	RSCM_00315	GEO_6_08700	GEO_304_11085	GEO_81_08045	GEO_230_02890	Cq01_12955	Bg07_08915	P816_19165	T51_00340	T11_00340	SL3175_00345	SL3103_00370	SL2330_00450	T117_00505	T98_00350	T78_00325	T25_00390	T12_00330	SL3755_00365	SL3730_00340	SL3022_00300	SL2729_00335	SL2312_00325	SL2064_00340	T110_00425	T101_00320	T95_00340	T82_00325	T60_00335	T42_00335	SL3882_00325	SL3822_00325	SL3300_00585	P822_13725	P824_00255	IBSBF_2570_00260	IBSBF_2571_00370	SFC_00255	RS_476_17270	T523_00265	Tg03_17075	UA-1612_02850	UA-1611_05670	UA-1591_20490	UA-1579_21245	UA-1617_22575	UA-1609_12470	HA4-1_16365	UW386_13935	CFBP_8697_14705	CFBP_8695_15515	B2_00340	204_17395	203_00315	202_00315	Pe_1_00075	Pe_3_00325	Pe_39_00515	Pe_27_16240	Pe_57_17295	Pe_2_20515	Pe_56_20670	Pe_61_21635	Pe_52_21270	Pe_51_20260	Pe_18_22475	Pe_24_21625	CIAT_078_04695	FJAT91.F50_00415	FJAT454.F1_00340	FJAT448.F50_00345	FJAT448.F1_00340	FJAT445.F50_00770	FJAT445.F1_00755	FJAT442.F50_00755	FJAT442.F1_00755	FJAT15353.F8_00460	FJAT15353.F50_00460	FJAT15353.F1_00460	FJAT15340.F50_00290	FJAT15340.F6_00290	FJAT15340.F1_00290	FJAT15304.F6_00290	FJAT15304.F1_00290	FJAT15304.F50_00290	FJAT15252.F50_00340	FJAT15252.F1_00340	FJAT15249.F50_00340	FJAT15249.F1_00340	FJAT15244.F50_00295	FJAT15244.F1_00295	FJAT1463.F50_00340	FJAT1458.F50_00340	FJAT1463.F1_00340	FJAT1458.F1_00340	FJAT1452.F50_00755	FJAT1452.F1_00755	FJAT1303.F8_00460	FJAT1303.F50_00460	FJAT1303.F1_00290	UW848_07385	FJAT91-F1_00415	FJAT91-F8_00420	FJAT15244-F8_00295	YQ_00420	CCRMRsB7_01520	CCRMRs287_04470	FJAT454.F50-1_00340	RUN2474_00340	RUN2279_00305	UW763_00360	Rs5_00465	MAFF_211471_00345	MAFF_211491_00430	MAFF_301560_00350	MAFF_241647_00350	MAFF_241648_00430	MAFF_211472_00345	MAFF_211479_01210	MAFF_311693_00425	NCPPB_4029_10620	NCPPB_3727_07660	NCPPB_3985_12165	NCPPB_3219_21285	NCPPB_3445_07900	NCPPB_253_14805	NCPPB_325_16855	NCPPB_216_11150	IPO_0715_15175	PD_445_06460	IPO_0738_06910	PD_141_06630	PD_2762_06740	PD_1447_17460	PD_1414_12620	PD_1446_18250	PD_134_14995	NAK_7_06290	NAK_216_06420	NAK_214_06395	NAK_204_06470	NAK_215_06465	NAK_213_13665	NAK_210_06810	NAK_202_06350	NAK_201_08530	NAK_199_06895	NAK_180_06550	NAK_198_06365	NAK_170_07190	NAK_164_07280	NAK_166_08460	NAK_163_08670	NAK_162_06860	NAK_161_08180	NAK_159_07040	PD_4124_05585	PD_3270_15125	PD_3269_05410	PD_3222_05905	PD_7123_25705	IPO_3731_04990	PD_441_06805	IPO_1828_06310	IPO_1808_06990	IPO_1809_06890	IPO_1805_06905	IPO_1804_08415	IPO_1806_08460	IPO_1752_06030	PD_2942_08245	PD_2941_06655	PD_2940_08470	PD_1445_18405	PD_1254_05730	NCPPB_1579_02900	NCPPB_790_24045	PD_2763_10735	362200_10990	UGMSS_Db01_02835	LLRS-1_00280	RS_00415	SY1_07380	Rs-SY1_17000	RS24_00345	RS10_00370	T2C-Rasto_15905	FJ1003_16075	UW72_12430	CIP417_UW70_10040	UW251_09195	P380_10665	RsT01_17445	SL1931_00385	UW88_10630	B73_UW840_15120	B70_UW839_14605	B68_UW837_15935	UW82_10725	T25_UW811_21420	UW81_09125	UW80_14645	IBSBF2001_UW756_12940	UQRS637_UW745_03195	Rs540_UW751_12840	Rs545_UW752_15070	UQRS280_UW738_00965	CFBP6727_UW736_02245	UW73_12715	UW71_15600	CIP240_RUN482_UW692_16355	T1-UY_UW688_14325	DGBBC1138_UW685_11370	NCPPB3987_UW656_00640	NCPPB332_UW654_22855	MAFF301552_UW651_13505	MAFF301558_UW652_00280	RUN58_UW646_13785	CFBP7029_UW665_06950	CIP301_UW641_17485	CIP239_RUN043_UW639_06420	ACH732_UW629_08355	UW613_09070	UW604_02405	UW600_14675	UW599_03975	Rs124_UW586_15840	UW611_12815	UW573_13820	UW560_12505	UW552_14085	UW557_04780	IPO1609_UW550_04065	LNPV14-25_UW523_07425	CIP266_UW505_08250	CIP265_UW504_13145	CIP310_UW495_08650	CIP180_UW500_23665	CIP309_UW494_17490	CIP302_UW492_13415	NCPPB282_UW491_06510	CIP282_UW489_15100	CIP214_UW488_15970	CIP167_UW484_01675	CIP177_UW485_17150	CIP207_UW487_12655	CIP238_UW490_14075	CIP9_UW476_17335	CIP10_UW477_02450	CIP296_UW472_12935	CIP300_UW473_13950	CIP240_UW470_12725	CIP239_UW469_17445	CIP226_UW467_07685	CIP217_UW462_08955	CIP224_UW466_09250	CIP211_UW461_14640	CIP172_UW458_06070	CIP128_UW455_09360	CIP218_UW463_11635	CIP221_UW464_19100	CIP258_UW448_13010	CIP61_UW451_17735	CIP77_UW452_03030	CIP259_UW449_04925	O1059_UW442_14335	01020AS_UW437_06830	O223A_UW420_04690	O249_UW425_14075	O15A_UW408_14220	O12BS_UW407_03465	28-12BR_UW352_04650	UW37_06365	UW393_06540	40-4SP_UW354_22975	POPS1_UW379_21860	26-3SP_UW351_01770	23-10BR_UW349_09550	25-2SP_UW350_14510	19-3PR_UW348_18985	17-4SC_UW347_13405	15-3SC_UW346_04725	14-2SC_UW345_10200	10-1SC_UW344_11880	UW299_12885	UW330_20880	UW28_15360	CIP90_UW274_20430	UW296_17830	UW276_12900	UW273_15265	UW272_00780	UW263_00535	UW262_15305	UW261_18705	UW258_16510	UW257_14510	UW256_20895	UW260_08430	UW225_04720	UW229_00225	UW220e_03580	UW220c_13620	UW210_19885	UW220a_13535	UW187_19810	UW193_20755	UW175_08380	UW162_05485	UW161_05280	UW160_25600	UW156_04630	UW145_08225	UW134_01010	UW120_13220	Tb18_06285	Pt01_02185	Tb04_05035	Pp26_21465	Pn33_07220	Gg01_09635	Ec03_22645	Cm01_24735	PeaFJ1_00350	UW170_23025	P673_22005	UW128_10420	RUN0002_22005	P840_23300	RUN0003_21575	P780_00365	P575_23435	P565_22640	P557_00960	P545_00875	RS-N_00355	GRsMep_25570	Bs715_08065	LMG_9673_00340	Cw717_00050	Gj707_03065	Sw698_03750	Wj644_18500	WR-1_00400	RS638_00345	RS639_03205	CCRMRs339_08555	CCRMRs121_16915	CCRMRs286_19540	CCRMRs294_19870	B4_19955	CCRMRs223_18520	CCRMRs283_19885	B106_15990	B75_16085	CCRMRs317_20045	CCRMRs91_13880	UW190_16425	UW192_16295	UW177_08635	UW176_07645	UW174_09750	UW171_05590	UW172_14690	UW158_18540	UW132_10470	RUN0004_10495	RUN0005_10230	RUN0006_09770	RUN0008_11285	RUN0015_10860	RUN0016_08465	RUN0017_07730	RUN0018_13170	RUN0027_10465	RUN0030_14305	RUN0036_05935	RUN0037_03030	RUN0261_09525	RUN0276_10785	RUN0279_08775	RUN0281_13115	RUN0282_09815	RUN0283_11070	RUN0284_11335	RUN0285_11595	RUN0286_08415	RUN0287_11310	RUN0289_11795	RUN0290_11925	RUN0291_11015	RUN0292_11770	RUN0293_11305	RUN0294_12025	RUN0295_12350	RUN0296_12250	RUN0353_14170	RUN0354_11290	RUN0356_15685	RUN0358_14285	RUN0359_03325	RUN0360_12240	RUN0429_12100	RUN0430_08935	RUN0431_10230	RUN0432_12875	RUN0433_11155	RUN0434_12045	RUN0436_06205	RUN0437_07995	RUN0438_09755	RUN0520_12365	RUN0522_10155	RUN0609_05435	RUN0611_12480	RUN0612_09440	RUN0660_11085	RUN0661_03755	RUN0662_02455	RUN0665_06985	RUN0666_01400	RUN0668_06985	RUN0671_03165	RUN0675_03600	RUN0679_16780	RUN0715_15600	RUN0716_10795	RUN0717_16010	RUN0718_16920	RUN0719_10960	RUN0720_14865	RUN0722_11975	RUN0723_12320	RUN0724_16790	RUN0725_16400	RUN0726_10780	RUN0727_13155	RUN0729_14650	RUN0730_07865	RUN0731_16370	RUN0732_08455	RUN0735_16330	RUN0736_14210	RUN0737_15555	RUN0739_10785	RUN0740_16105	RUN0741_06295	RUN0742_14375	RUN0744_06160	RUN0745_13280	RUN0746_10175	RUN0747_11935	RUN0748_17095	RUN0749_15550	RUN0750_12595	RUN0751_15525	RUN0752_15365	RUN0753_16585	RUN0754_08470	RUN0755_12030	RUN0756_09970	RUN0757_16275	RUN0758_16375	RUN0759_11405	RUN0760_12775	RUN0762_12235	RUN0763_11445	RUN0765_15850	RUN0766_11720	RUN0767_08405	RUN0768_08350	RUN0769_09685	RUN0770_11835	RUN0771_14645	RUN0772_10980	RUN0773_21950	RUN0776_12635	PHHBEA_00380	RUN0778_16295	RUN0779_15860	RUN0780_10130	RUN0783_15735	RUN0785_16380	RUN0786_13180	RUN0787_12080	RUN0788_12200	RUN0789_11445	RUN0790_11145	RUN0791_11315	RUN0792_16565	RUN0793_16390	RUN0795_09850	RUN0796_15520	RUN0798_16565	RUN0799_10745	RUN0800_15900	RUN0801_08695	RUN0802_09835	RUN0803_15500	RUN0804_17805	RUN0805_16985	RUN0806_10355	RUN0807_16045	FBAKDH_00380	RUN0809_09615	RUN0810_08855	RUN0811_15390	RUN0812_15640	RUN0813_10170	RUN0814_16830	RUN0815_10930	RUN0816_12555	RUN0817_12740	RUN0818_02065	RUN0819_09495	PEIJFM_00330	RUN0821_17190	RUN0822_17080	PCNGMF_00380	RUN0824_10900	RUN0825_14245	RUN0826_16385	RUN0827_10210	RUN0828_10265	RUN0829_16055	RUN0830_15290	RUN0832_15770	RUN0833_10765	RUN0834_15495	RUN0836_08160	RUN0837_15810	RUN0840_10370	RUN0841_07370	RUN0985_11725	RUN1028_03960	RUN1043_04760	RUN1044_16305	RUN1046_11030	RUN1052_11375	RUN1061_11830	RUN1062_12705	RUN1064_09710	RUN1065_17475	RUN1068_16385	RUN1069_13490	RUN1070_12495	RUN1072_12620	RUN1075_14275	RUN1080_17720	RUN1081_12245	RUN1082_13120	RUN1083_12635	RUN1091_16225	RUN1092_17430	RUN1093_16485	RUN1094_12005	RUN1095_15695	RUN1096_11780	RUN1098_12245	RUN1099_11385	RUN1100_17765	RUN1101_16990	RUN1102_17175	RUN1103_16060	RUN1104_11920	RUN1105_13325	RUN1106_15715	RUN1112_03445	RUN1121_10710	RUN1125_21705	RUN1126_16645	RUN1127_13900	RUN1128_21680	RUN1129_21445	RUN1130_12585	RUN1132_14055	RUN1133_12325	RUN1134_11755	RUN1135_15195	RUN1136_12570	RUN1137_14595	RUN1138_12160	RUN1139_12630	RUN1140_11650	RUN1141_12230	RUN1142_13535	RUN1143_16765	RUN1144_16875	OFBKGH_00380	RUN1146_12245	RUN1147_16300	RUN1148_12245	RUN1149_16725	RUN1151_13255	RUN1152_18820	RUN1153_16645	RUN1154_17565	LAKHHH_00430	RUN1158_15045	RUN1159_15140	RUN1160_13890	RUN1161_16625	RUN1162_10105	RUN1163_15560	RUN1164_14915	RUN1165_14865	RUN1166_11965	RUN1167_11035	RUN1168_07200	RUN1169_18390	RUN1171_13485	RUN1172_09315	RUN1173_11805	RUN1174_12940	RUN1175_12640	RUN1176_23280	RUN1179_16685	RUN1188_11990	RUN1189_13405	RUN1190_13595	RUN1191_13790	RUN1192_11505	RUN1193_13570	RUN1194_14880	RUN1195_11865	RUN1196_16835	RUN1197_16045	RUN1198_16720	RUN1199_17285	RUN1200_17215	RUN1202_14445	RUN1203_06615	RUN1204_17865	RUN1206_17075	RUN1207_14270	RUN1208_16990	RUN1209_12975	RUN1210_11810	RUN1211_12240	RUN1212_14345	RUN1214_21810	RUN1215_21440	RUN1223_10890	RUN1226_12385	RUN1227_12820	RUN1229_14390	RUN1230_14070	RUN1232_08535	RUN1233_13280	RUN1235_11225	RUN1239_06610	RUN1246_04355	RUN1247_16420	RUN1249_11065	RUN1252_17045	RUN1253_17025	RUN1255_07430	RUN1258_17645	RUN1259_21525	RUN1264_17075	RUN1267_14335	RUN1268_17930	RUN1274_08155	RUN1331_05435	RUN1947_12675	RUN1948_19470	RUN1950_18275	RUN1951_12345	GFCCDF_00405	RUN1953_13390	RUN1954_13240	RUN1955_22060	RUN1956_14620	RUN1957_13810	RUN1958_21105	RUN1959_12465	RUN1960_15385	RUN1961_05765	RUN1962_09250	RUN1964_10025	RUN1965_13075	RUN1966_13900	RUN1967_10570	RUN1968_11300	RUN1969_02425	RUN1970_11495	RUN1972_10770	RUN1973_13005	RUN1974_16145	RUN1975_16425	RUN1977_11305	RUN1978_09765	RUN1979_07300	RUN1980_14490	RUN1981_11050	RUN1982_11085	RUN1983_12240	RUN1984_11380	RUN1985_09320	RUN1986_09615	RUN1987_12140	RUN1991_19630	RUN1992_13860	RUN1993_11775	RUN1994_07150	RUN1995_11790	RUN1996_10175	RUN1997_14300	RUN1998_11095	RUN1999_11010	RUN2000_14470	RUN2001_08485	RUN2002_12535	RUN2003_08565	IHPEBA_00380	RUN2005_09455	RUN2006_07670	RUN2007_14940	RUN2009_12060	RUN2010_11270	RUN2011_10790	RUN2173_06695	RUN2174_06850	RUN2175_02735	RUN2176_06200	RUN2177_13000	RUN2179_08040	RUN2180_10060	RUN2181_09660	RUN2182_11535	RUN2183_03070	RUN2185_17405	RUN2186_04540	RUN2188_04540	RUN2189_13495	RUN2190_11720	RUN2191_17315	RUN2192_04145	RUN2193_03370	RUN2194_08140	RUN2195_07580	RUN2196_09100	RUN2197_07265	RUN2198_06085	RUN2199_10670	RUN2200_08020	RUN2201_11760	RUN2202_06050	RUN2203_13000	RUN2204_08145	RUN2205_07800	RUN2206_09835	RUN2207_10220	RUN2209_08600	RUN2210_10110	RUN2211_10110	RUN2212_12410	RUN2214_11190	RUN2215_10875	RUN2216_11895	RUN2218_11275	RUN2219_15490	RUN2220_10245	RUN2221_22030	RUN2223_22375	RUN2224_10175	RUN2226_12710	RUN2227_10450	RUN2228_11125	RUN2229_03165	RUN2231_24060	RUN2232_17660	RUN2233_24030	RUN2234_02535	RUN2235_05010
group_6500	;fRQ1	EF-hand domain-containing protein;hypothetical protein;Ca2+-binding protein EF-hand superfamily	0.0712523	816	816	1	1	7649				381	600	577.224	GMI1000_15960	Po82_01830	PSI07_01745	FQY_4_15650	CMR15_01350	SD54_18100	Rs-09-161_15755	23-10BR_00375	YC45_02415	UY031_01770	RS2_20935	Rs-T02_09125	KACC_10722_01700	UW163_06090	IBSBF1503_07835	CIP120_10590	UW757_13380	YC40-M_01685	UW491_20380	UW24_09445	UW365_10070	KACC10709_13675	RD15_10370	CaRs-Mep_01390	PSS1308_15335	PSS216_19085	PSS4_14280	OE1-1_16075	FJAT-1458_01695	EP1_01765	GEO_99_08100	GEO_57_01065	GEO_96_02140	FJAT-91_16285	SEPPX05_03945	CQPS-1_08645	UW700_12530	UW551_14740	K60_10680	RS_488_01760	RS_489_01785	RSCM_01775	GEO_6_02770	GEO_304_03150	GEO_81_06510	GEO_230_11585	Cq01_15125	Bg07_04560	P816_08115	T51_01350	T11_01350	SL3175_01370	SL3103_01700	SL2330_01785	T117_01810	T98_01375	T78_01645	T25_01780	T12_01355	SL3755_01720	SL3730_01670	SL3022_01360	SL2729_01645	SL2312_01330	SL2064_01700	T110_01970	T101_01325	T95_01700	T82_01330	T60_02000	T42_01650	SL3882_02000	SL3822_01655	SL3300_01590	P822_15160	P824_01640	IBSBF_2570_01655	IBSBF_2571_01835	SFC_01700	RS_476_15945	T523_01540	Tg03_10965	UA-1612_13920	UA-1611_22545	UA-1591_20010	UA-1579_15120	UA-1617_15055	UA-1609_09315	HA4-1_17400	UW386_12700	CFBP_8697_13580	CFBP_8695_14365	B2_01605	204_16345	203_01360	202_01360	Pe_1_02880	Pe_3_01630	Pe_39_15325	Pe_27_21800	Pe_57_14390	Pe_2_03265	Pe_56_04805	Pe_61_05450	Pe_52_04060	Pe_51_05945	Pe_18_13405	Pe_24_12315	CIAT_078_06110	FJAT91.F50_01865	FJAT454.F1_01725	FJAT448.F50_01730	FJAT448.F1_01725	FJAT445.F50_02070	FJAT445.F1_02055	FJAT442.F50_02055	FJAT442.F1_02055	FJAT15353.F8_02200	FJAT15353.F50_02200	FJAT15353.F1_02200	FJAT15340.F50_01560	FJAT15340.F6_01560	FJAT15340.F1_01560	FJAT15304.F6_01560	FJAT15304.F1_01560	FJAT15304.F50_01560	FJAT15252.F50_01725	FJAT15252.F1_01725	FJAT15249.F50_01725	FJAT15249.F1_01725	FJAT15244.F50_01640	FJAT15244.F1_01640	FJAT1463.F50_01725	FJAT1458.F50_01725	FJAT1463.F1_01725	FJAT1458.F1_01725	FJAT1452.F50_02055	FJAT1452.F1_02055	FJAT1303.F8_02200	FJAT1303.F50_02200	FJAT1303.F1_01570	UW848_08050	FJAT91-F1_01865	FJAT91-F8_01870	FJAT15244-F8_01645	YQ_01780	CCRMRsB7_03010	CCRMRs287_05895	FJAT454.F50-1_01765	RUN2474_01730	RUN2279_01755	UW763_01525	Rs5_01890	MAFF_211471_01660	MAFF_211491_01715	MAFF_301560_01785	MAFF_241647_01605	MAFF_241648_01715	MAFF_211472_01660	MAFF_211479_01730	MAFF_311693_01810	NCPPB_4029_01025	NCPPB_3727_05360	NCPPB_3985_13185	NCPPB_3219_24375	NCPPB_3445_06650	NCPPB_253_13530	NCPPB_325_05355	NCPPB_216_02880	IPO_0715_06150	PD_445_09490	IPO_0738_09960	PD_141_08085	PD_2762_09275	PD_1447_16365	PD_1414_08170	PD_1446_15780	PD_134_08510	NAK_7_09410	NAK_216_09600	NAK_214_09390	NAK_204_09400	NAK_215_09395	NAK_213_08565	NAK_210_08915	NAK_202_09345	NAK_201_09955	NAK_199_10080	NAK_180_09795	NAK_198_09360	NAK_170_09295	NAK_164_09340	NAK_166_09645	NAK_163_09800	NAK_162_08450	NAK_161_09955	NAK_159_09275	PD_4124_08760	PD_3270_10665	PD_3269_07665	PD_3222_14200	PD_7123_24405	IPO_3731_06485	PD_441_08595	IPO_1828_09305	IPO_1808_09090	IPO_1809_10135	IPO_1805_09835	IPO_1804_09525	IPO_1806_09885	IPO_1752_07690	PD_2942_09355	PD_2941_08685	PD_2940_09580	PD_1445_16580	PD_1254_08305	NCPPB_1579_14295	NCPPB_790_12790	PD_2763_22825	362200_12025	UGMSS_Db01_05355	LLRS-1_01375	RS_01370	SY1_05955	Rs-SY1_15730	RS24_01770	RS10_01735	T2C-Rasto_02040	FJ1003_14475	UW72_13580	CIP417_UW70_08575	UW251_10220	P380_00435	RsT01_17265	SL1931_01725	UW88_12575	B73_UW840_03510	B70_UW839_01950	B68_UW837_03065	UW82_09255	T25_UW811_10255	UW81_25425	UW80_08120	IBSBF2001_UW756_14410	UQRS637_UW745_17285	Rs540_UW751_03380	Rs545_UW752_06180	UQRS280_UW738_07460	CFBP6727_UW736_03205	UW73_11430	UW71_17065	CIP240_RUN482_UW692_14885	T1-UY_UW688_02240	DGBBC1138_UW685_12280	NCPPB3987_UW656_15100	NCPPB332_UW654_20155	MAFF301552_UW651_01495	MAFF301558_UW652_01825	RUN58_UW646_02955	CFBP7029_UW665_07935	CIP301_UW641_00310	CIP239_RUN043_UW639_07040	ACH732_UW629_17510	UW613_12280	UW604_12605	UW600_05085	UW599_04880	Rs124_UW586_09185	UW611_07725	UW573_08085	UW560_07305	UW552_07520	UW557_06820	IPO1609_UW550_04530	LNPV14-25_UW523_08095	CIP266_UW505_18835	CIP265_UW504_07215	CIP310_UW495_09200	CIP180_UW500_15020	CIP309_UW494_23855	CIP302_UW492_00475	NCPPB282_UW491_04375	CIP282_UW489_06515	CIP214_UW488_14915	CIP167_UW484_03265	CIP177_UW485_18185	CIP207_UW487_04265	CIP238_UW490_09185	CIP9_UW476_15375	CIP10_UW477_01240	CIP296_UW472_04195	CIP300_UW473_03970	CIP240_UW470_06740	CIP239_UW469_06430	CIP226_UW467_06250	CIP217_UW462_10005	CIP224_UW466_10575	CIP211_UW461_15695	CIP172_UW458_04920	CIP128_UW455_10760	CIP218_UW463_10060	CIP221_UW464_18050	CIP258_UW448_07500	CIP61_UW451_18755	CIP77_UW452_01975	CIP259_UW449_07240	O1059_UW442_04750	01020AS_UW437_07565	O223A_UW420_07140	O249_UW425_06930	O15A_UW408_07580	O12BS_UW407_01770	28-12BR_UW352_03000	UW37_06905	UW393_08705	40-4SP_UW354_08100	POPS1_UW379_15680	26-3SP_UW351_00195	23-10BR_UW349_25240	25-2SP_UW350_03615	19-3PR_UW348_16335	17-4SC_UW347_24325	15-3SC_UW346_03150	14-2SC_UW345_11235	10-1SC_UW344_21090	UW299_11560	UW330_11475	UW28_26095	CIP90_UW274_07375	UW296_09285	UW276_08060	UW273_16670	UW272_04045	UW263_15375	UW262_00475	UW261_19850	UW258_15115	UW257_07780	UW256_09895	UW260_09585	UW225_07415	UW229_01425	UW220e_08335	UW220c_06870	UW210_04670	UW220a_06305	UW187_04240	UW193_19440	UW175_10315	UW162_17050	UW161_16810	UW160_20170	UW156_16025	UW145_10030	UW134_17090	UW120_07640	Tb18_04755	Pt01_14050	Tb04_02880	Pp26_15415	Pn33_05235	Gg01_13780	Ec03_13990	Cm01_06475	PeaFJ1_01395	UW170_01355	P673_09515	UW128_09085	RUN0002_09515	P840_09980	RUN0003_09500	P780_11080	P575_01850	P565_10430	P557_08945	P545_09315	RS-N_01850	GRsMep_24245	Bs715_06725	LMG_9673_01825	Cw717_15095	Gj707_01765	Sw698_04510	Wj644_17185	WR-1_02075	RS638_02375	RS639_04525	CCRMRs339_04605	CCRMRs121_15900	CCRMRs286_18550	CCRMRs294_18875	B4_20755	CCRMRs223_19875	CCRMRs283_18895	B106_19090	B75_20265	CCRMRs317_19200	CCRMRs91_17135	UW190_08260	UW192_07320	UW177_08180	UW176_05400	UW174_23375	UW171_21110	UW172_21540	UW158_09150	UW132_09095	RUN0004_18795	RUN0005_19260	RUN0006_19505	RUN0008_18150	RUN0015_19655	RUN0016_20130	RUN0017_19035	RUN0018_19675	RUN0027_11585	RUN0030_16740	RUN0036_04815	RUN0037_14580	RUN0261_17875	RUN0276_20955	RUN0279_14305	RUN0281_19655	RUN0282_19965	RUN0283_19630	RUN0284_18885	RUN0285_19770	RUN0286_20210	RUN0287_20530	RUN0289_19530	RUN0290_18620	RUN0291_18935	RUN0292_18345	RUN0293_20280	RUN0294_13030	RUN0295_19300	RUN0296_19245	RUN0353_16705	RUN0354_18580	RUN0356_18070	RUN0358_19945	RUN0359_21990	RUN0360_19840	RUN0429_19575	RUN0430_18000	RUN0431_18700	RUN0432_19835	RUN0433_19060	RUN0434_11000	RUN0436_12320	RUN0437_22535	RUN0438_18700	RUN0520_18520	RUN0522_19930	RUN0609_18475	RUN0611_18315	RUN0612_19575	RUN0660_19420	RUN0661_17290	RUN0662_18905	RUN0665_17760	RUN0666_17775	RUN0668_19550	RUN0671_22160	RUN0675_20345	RUN0679_18605	RUN0715_18335	RUN0716_19680	RUN0717_18220	RUN0718_18955	RUN0719_18565	RUN0720_16785	RUN0722_19035	RUN0723_19610	RUN0724_18575	RUN0725_18180	RUN0726_19375	RUN0727_19500	RUN0729_17215	RUN0730_09045	RUN0731_18320	RUN0732_19285	RUN0735_17875	RUN0736_14680	RUN0737_17745	RUN0739_19115	RUN0740_17435	RUN0741_19745	RUN0742_15705	RUN0744_19765	RUN0745_20485	RUN0746_19665	RUN0747_19180	RUN0748_18870	RUN0749_17900	RUN0750_18970	RUN0751_18270	RUN0752_18160	RUN0753_18410	RUN0754_19675	RUN0755_12425	RUN0756_18785	RUN0757_18255	RUN0758_18265	RUN0759_19485	RUN0760_19045	RUN0762_20800	RUN0763_19955	RUN0765_24200	RUN0766_19480	RUN0767_20690	RUN0768_19170	RUN0769_19275	RUN0770_20020	RUN0771_17265	RUN0772_18430	RUN0773_12760	RUN0776_20345	PHHBEA_01785	RUN0778_18660	RUN0779_11160	RUN0780_19235	RUN0783_17965	RUN0785_18465	RUN0786_19650	RUN0787_20115	RUN0788_19675	RUN0789_19635	RUN0790_20030	RUN0791_18790	RUN0792_18450	RUN0793_18135	RUN0795_19780	RUN0796_17720	RUN0798_18755	RUN0799_19770	RUN0800_18625	RUN0801_19275	RUN0802_18755	RUN0803_17810	RUN0804_19390	RUN0805_18650	RUN0806_19560	RUN0807_18410	FBAKDH_01790	RUN0809_19215	RUN0810_19665	RUN0811_17585	RUN0812_18120	RUN0813_19435	RUN0814_18450	RUN0815_19725	RUN0816_19900	RUN0817_13755	RUN0818_13070	RUN0819_17195	PEIJFM_01640	RUN0821_18850	RUN0822_18875	PCNGMF_01795	RUN0824_19700	RUN0825_16565	RUN0826_18460	RUN0827_18790	RUN0828_19120	RUN0829_17915	RUN0830_16990	RUN0832_17525	RUN0833_19710	RUN0834_17995	RUN0836_18705	RUN0837_17900	RUN0840_19045	RUN0841_17440	RUN0985_19890	RUN1028_22355	RUN1043_17565	RUN1044_18030	RUN1046_20415	RUN1052_20365	RUN1061_20030	RUN1062_20490	RUN1064_19785	RUN1065_19265	RUN1068_18990	RUN1069_20145	RUN1070_19805	RUN1072_19840	RUN1075_21080	RUN1080_18985	RUN1081_19630	RUN1082_20435	RUN1083_19235	RUN1091_17780	RUN1092_18865	RUN1093_18360	RUN1094_20790	RUN1095_11975	RUN1096_19920	RUN1098_18930	RUN1099_19915	RUN1100_18785	RUN1101_18780	RUN1102_19790	RUN1103_17785	RUN1104_20215	RUN1105_20760	RUN1106_18270	RUN1112_20855	RUN1121_19350	RUN1125_13600	RUN1126_18755	RUN1127_20655	RUN1128_13330	RUN1129_13485	RUN1130_19935	RUN1132_20080	RUN1133_20435	RUN1134_20355	RUN1135_16900	RUN1136_20345	RUN1137_20755	RUN1138_19090	RUN1139_20140	RUN1140_20270	RUN1141_18920	RUN1142_20775	RUN1143_18755	RUN1144_19075	OFBKGH_01785	RUN1146_19150	RUN1147_18420	RUN1148_19970	RUN1149_18255	RUN1151_20375	RUN1152_14425	RUN1153_17965	RUN1154_19355	LAKHHH_01540	RUN1158_16795	RUN1159_16445	RUN1160_20295	RUN1161_18130	RUN1162_11110	RUN1163_17895	RUN1164_17555	RUN1165_17365	RUN1166_20340	RUN1167_20200	RUN1168_14065	RUN1169_18860	RUN1171_20525	RUN1172_13635	RUN1173_20195	RUN1174_19350	RUN1175_20895	RUN1176_17790	RUN1179_19170	RUN1188_19890	RUN1189_20650	RUN1190_21145	RUN1191_19890	RUN1192_19785	RUN1193_20105	RUN1194_20380	RUN1195_19500	RUN1196_18995	RUN1197_18575	RUN1198_19135	RUN1199_18870	RUN1200_19010	RUN1202_15450	RUN1203_20405	RUN1204_19570	RUN1206_18200	RUN1207_20740	RUN1208_19160	RUN1209_19875	RUN1210_20070	RUN1211_19640	RUN1212_20955	RUN1214_13210	RUN1215_13790	RUN1223_16265	RUN1226_19480	RUN1227_19970	RUN1229_19570	RUN1230_20210	RUN1232_20570	RUN1233_20120	RUN1235_15005	RUN1239_20370	RUN1246_20975	RUN1247_13040	RUN1249_19590	RUN1252_19545	RUN1253_19075	RUN1255_15020	RUN1258_19760	RUN1259_13200	RUN1264_18630	RUN1267_19980	RUN1268_19685	RUN1274_09275	RUN1331_16625	RUN1947_19425	RUN1948_15665	RUN1950_13395	RUN1951_19280	GFCCDF_01605	RUN1953_19235	RUN1954_15680	RUN1955_19350	RUN1956_20125	RUN1957_20385	RUN1958_18305	RUN1959_20460	RUN1960_20945	RUN1961_06810	RUN1962_08205	RUN1964_11070	RUN1965_19410	RUN1966_19640	RUN1967_19835	RUN1968_18690	RUN1969_21115	RUN1970_18890	RUN1972_13510	RUN1973_20480	RUN1974_17395	RUN1975_18250	RUN1977_19225	RUN1978_18420	RUN1979_16470	RUN1980_21020	RUN1981_13800	RUN1982_18755	RUN1983_19860	RUN1984_12760	RUN1985_13235	RUN1986_12490	RUN1987_15255	RUN1991_13040	RUN1992_20585	RUN1993_10730	RUN1994_08195	RUN1995_12835	RUN1996_11220	RUN1997_20005	RUN1998_10050	RUN1999_12055	RUN2000_15515	RUN2001_07440	RUN2002_13580	RUN2003_18395	IHPEBA_01785	RUN2005_19265	RUN2006_18175	RUN2007_20065	RUN2009_20900	RUN2010_19260	RUN2011_19625	RUN2173_16555	RUN2174_17625	RUN2175_15625	RUN2176_16535	RUN2177_19840	RUN2179_18305	RUN2180_18555	RUN2181_17835	RUN2182_18900	RUN2183_04080	RUN2185_21390	RUN2186_20230	RUN2188_22825	RUN2189_20970	RUN2190_10710	RUN2191_19690	RUN2192_18780	RUN2193_02360	RUN2194_07130	RUN2195_08590	RUN2196_10110	RUN2197_06255	RUN2198_07095	RUN2199_09660	RUN2200_07010	RUN2201_10750	RUN2202_07060	RUN2203_14010	RUN2204_07135	RUN2205_06790	RUN2206_08825	RUN2207_15625	RUN2209_15110	RUN2210_15075	RUN2211_15120	RUN2212_15950	RUN2214_15650	RUN2215_14335	RUN2216_15480	RUN2218_14815	RUN2219_13260	RUN2220_14775	RUN2221_17085	RUN2223_14445	RUN2224_15650	RUN2226_20855	RUN2227_19615	RUN2228_14165	RUN2229_16025	RUN2231_15365	RUN2232_17080	RUN2233_17305	RUN2234_15980	RUN2235_12955
group_6488	radC	DNA repair protein RadC	0.0797535	816	816	1	1	7634				582	675	674.621	GMI1000_12555	Po82_04915	PSI07_04890	FQY_4_11990	CMR15_04590	SD54_01470	Rs-09-161_12510	23-10BR_19080	YC45_05370	UY031_12630	RS2_11320	Rs-T02_04450	KACC_10722_04690	UW163_09180	IBSBF1503_04805	CIP120_05425	UW757_10125	YC40-M_05390	UW491_16030	UW24_20910	UW365_16735	KACC10709_10435	RD15_03755	CaRs-Mep_04945	PSS1308_12755	PSS216_15280	PSS4_05385	OE1-1_12835	FJAT-1458_05235	EP1_05075	GEO_99_12000	GEO_57_03785	GEO_96_14010	FJAT-91_12880	SEPPX05_18295	CQPS-1_12050	UW700_00225	UW551_03880	K60_13960	RS_488_12635	RS_489_12630	RSCM_13460	GEO_6_06355	GEO_304_10620	GEO_81_06855	GEO_230_09970	Cq01_09060	Bg07_23915	P816_10565	T51_04515	T11_04530	SL3175_04430	SL3103_04845	SL2330_04915	T117_04950	T98_04425	T78_05310	T25_05060	T12_04590	SL3755_04875	SL3730_05000	SL3022_04815	SL2729_04955	SL2312_04505	SL2064_04735	T110_05665	T101_04520	T95_04735	T82_04505	T60_05460	T42_04970	SL3882_05455	SL3822_05040	SL3300_14620	P822_20145	P824_04740	IBSBF_2570_04715	IBSBF_2571_04920	SFC_04760	RS_476_12540	T523_04630	Tg03_04480	UA-1612_11735	UA-1611_12995	UA-1591_09340	UA-1579_18725	UA-1617_08550	UA-1609_07940	HA4-1_02820	UW386_06690	CFBP_8697_03755	CFBP_8695_03850	B2_04685	204_13125	203_04580	202_04580	Pe_1_06235	Pe_3_04975	Pe_39_11970	Pe_27_24910	Pe_57_10850	Pe_2_01280	Pe_56_12435	Pe_61_01665	Pe_52_01935	Pe_51_03475	Pe_18_18955	Pe_24_14830	CIAT_078_09230	FJAT91.F50_05270	FJAT454.F1_04985	FJAT448.F50_04995	FJAT448.F1_04985	FJAT445.F50_05465	FJAT445.F1_05450	FJAT442.F50_05450	FJAT442.F1_05450	FJAT15353.F8_05495	FJAT15353.F50_05495	FJAT15353.F1_05495	FJAT15340.F50_04820	FJAT15340.F6_04820	FJAT15340.F1_04820	FJAT15304.F6_04820	FJAT15304.F1_04820	FJAT15304.F50_04820	FJAT15252.F50_05265	FJAT15252.F1_05265	FJAT15249.F50_05265	FJAT15249.F1_05270	FJAT15244.F50_05210	FJAT15244.F1_05205	FJAT1463.F50_05265	FJAT1458.F50_05265	FJAT1463.F1_05265	FJAT1458.F1_05265	FJAT1452.F50_05450	FJAT1452.F1_05450	FJAT1303.F8_05495	FJAT1303.F50_05495	FJAT1303.F1_04965	UW848_01865	FJAT91-F1_05270	FJAT91-F8_05290	FJAT15244-F8_05240	YQ_05195	CCRMRsB7_06215	CCRMRs287_08955	FJAT454.F50-1_05045	RUN2474_04925	RUN2279_05135	UW763_14730	Rs5_05190	MAFF_211471_05230	MAFF_211491_13745	MAFF_301560_05025	MAFF_241647_04995	MAFF_241648_14610	MAFF_211472_05230	MAFF_211479_05275	MAFF_311693_13765	NCPPB_4029_06390	NCPPB_3727_16720	NCPPB_3985_15770	NCPPB_3219_04100	NCPPB_3445_12680	NCPPB_253_04315	NCPPB_325_01915	NCPPB_216_22940	IPO_0715_22755	PD_445_04210	IPO_0738_04170	PD_141_02385	PD_2762_03900	PD_1447_15315	PD_1414_19775	PD_1446_22030	PD_134_03835	NAK_7_02940	NAK_216_03145	NAK_214_04150	NAK_204_04170	NAK_215_04165	NAK_213_02950	NAK_210_03620	NAK_202_03135	NAK_201_03830	NAK_199_03605	NAK_180_03295	NAK_198_03150	NAK_170_04385	NAK_164_04810	NAK_166_04870	NAK_163_04915	NAK_162_04020	NAK_161_03965	NAK_159_03655	PD_4124_03240	PD_3270_17925	PD_3269_01425	PD_3222_05635	PD_7123_20715	IPO_3731_21710	PD_441_03150	IPO_1828_03050	IPO_1808_03735	IPO_1809_03620	IPO_1805_03605	IPO_1804_04285	IPO_1806_04855	IPO_1752_01830	PD_2942_03030	PD_2941_04880	PD_2940_04800	PD_1445_23555	PD_1254_02090	NCPPB_1579_04365	NCPPB_790_06620	PD_2763_14910	362200_15210	UGMSS_Db01_17970	LLRS-1_04560	RS_04485	SY1_02585	Rs-SY1_03275	RS24_05045	RS10_05135	T2C-Rasto_13345	FJ1003_11370	UW72_18325	CIP417_UW70_05495	UW251_13340	P380_11405	RsT01_01780	SL1931_05080	UW88_15555	B73_UW840_18015	B70_UW839_19520	B68_UW837_00725	UW82_06175	T25_UW811_01890	UW81_22075	UW80_04855	IBSBF2001_UW756_00260	UQRS637_UW745_22400	Rs540_UW751_23145	Rs545_UW752_11915	UQRS280_UW738_04515	CFBP6727_UW736_17165	UW73_08050	UW71_03620	CIP240_RUN482_UW692_11800	T1-UY_UW688_17910	DGBBC1138_UW685_06460	NCPPB3987_UW656_11830	NCPPB332_UW654_09120	MAFF301552_UW651_17775	MAFF301558_UW652_04785	RUN58_UW646_16220	CFBP7029_UW665_21990	CIP301_UW641_06050	CIP239_RUN043_UW639_19965	ACH732_UW629_15525	UW613_22650	UW604_23310	UW600_00685	UW599_20850	Rs124_UW586_10790	UW611_01780	UW573_00140	UW560_22030	UW552_00720	UW557_22125	IPO1609_UW550_22195	LNPV14-25_UW523_01995	CIP266_UW505_10290	CIP265_UW504_00690	CIP310_UW495_04335	CIP180_UW500_11330	CIP309_UW494_17140	CIP302_UW492_16830	NCPPB282_UW491_08035	CIP282_UW489_16540	CIP214_UW488_18110	CIP167_UW484_08565	CIP177_UW485_03400	CIP207_UW487_09600	CIP238_UW490_11870	CIP9_UW476_17225	CIP10_UW477_14760	CIP296_UW472_05420	CIP300_UW473_15790	CIP240_UW470_15715	CIP239_UW469_23070	CIP226_UW467_02935	CIP217_UW462_13285	CIP224_UW466_13690	CIP211_UW461_18955	CIP172_UW458_01890	CIP128_UW455_13905	CIP218_UW463_06845	CIP221_UW464_14780	CIP258_UW448_20805	CIP61_UW451_04325	CIP77_UW452_07630	CIP259_UW449_22500	O1059_UW442_21420	01020AS_UW437_22155	O223A_UW420_21080	O249_UW425_00140	O15A_UW408_01980	O12BS_UW407_02740	28-12BR_UW352_17185	UW37_02060	UW393_24300	40-4SP_UW354_18960	POPS1_UW379_06675	26-3SP_UW351_13380	23-10BR_UW349_21860	25-2SP_UW350_17835	19-3PR_UW348_22155	17-4SC_UW347_17430	15-3SC_UW346_16350	14-2SC_UW345_14475	10-1SC_UW344_07840	UW299_14915	UW330_06080	UW28_11035	CIP90_UW274_00730	UW296_11265	UW276_01395	UW273_19655	UW272_17455	UW263_12090	UW262_11670	UW261_14310	UW258_11970	UW257_00710	UW256_14640	UW260_04915	UW225_21630	UW229_04430	UW220e_00685	UW220c_00210	UW210_12145	UW220a_20960	UW187_09665	UW193_16045	UW175_17505	UW162_13960	UW161_11705	UW160_17080	UW156_12935	UW145_19460	UW134_13810	UW120_21120	Tb18_10775	Pt01_03500	Tb04_15070	Pp26_06060	Pn33_01755	Gg01_06900	Ec03_17415	Cm01_19875	PeaFJ1_04620	UW170_18025	P673_23755	UW128_21730	RUN0002_23755	P840_07980	RUN0003_22970	P780_09540	P575_07425	P565_08645	P557_06875	P545_06660	RS-N_14835	GRsMep_20850	Bs715_03295	LMG_9673_05065	Cw717_11805	Gj707_16370	Sw698_07800	Wj644_13615	WR-1_05185	RS638_05545	RS639_07925	CCRMRs339_01720	CCRMRs121_07020	CCRMRs286_03845	CCRMRs294_03915	B4_06665	CCRMRs223_01710	CCRMRs283_03845	B106_01875	B75_06465	CCRMRs317_06695	CCRMRs91_07010	UW190_23315	UW192_20660	UW177_11755	UW176_11470	UW174_02440	UW171_11130	UW172_10840	UW158_03280	UW132_06745	RUN0004_05010	RUN0005_04360	RUN0006_00575	RUN0008_03025	RUN0015_01735	RUN0016_09785	RUN0017_09125	RUN0018_02775	RUN0027_20490	RUN0030_18870	RUN0036_19880	RUN0037_18480	RUN0261_01730	RUN0276_01730	RUN0279_18435	RUN0281_07330	RUN0282_07350	RUN0283_04175	RUN0284_06375	RUN0285_06375	RUN0286_01910	RUN0287_06965	RUN0289_05220	RUN0290_02775	RUN0291_04610	RUN0292_03925	RUN0293_01725	RUN0294_02120	RUN0295_06375	RUN0296_03020	RUN0353_16965	RUN0354_06285	RUN0356_18810	RUN0358_05220	RUN0359_04770	RUN0360_05220	RUN0429_02775	RUN0430_02410	RUN0431_00575	RUN0432_01980	RUN0433_04180	RUN0434_04930	RUN0436_17900	RUN0437_17535	RUN0438_07185	RUN0520_02775	RUN0522_00575	RUN0609_02770	RUN0611_03850	RUN0612_02650	RUN0660_04180	RUN0661_01780	RUN0662_00580	RUN0665_04450	RUN0666_05405	RUN0668_03340	RUN0671_02215	RUN0675_00530	RUN0679_18865	RUN0715_16600	RUN0716_05005	RUN0717_16800	RUN0718_18000	RUN0719_02775	RUN0720_15485	RUN0722_03020	RUN0723_05140	RUN0724_17600	RUN0725_17225	RUN0726_05220	RUN0727_06375	RUN0729_16045	RUN0730_07440	RUN0731_17385	RUN0732_10290	RUN0735_17125	RUN0736_05455	RUN0737_16385	RUN0739_01910	RUN0740_19560	RUN0741_07690	RUN0742_16355	RUN0744_07555	RUN0745_03930	RUN0746_05005	RUN0747_01725	RUN0748_17905	RUN0749_16540	RUN0750_06375	RUN0751_16680	RUN0752_16375	RUN0753_17600	RUN0754_09330	RUN0755_18420	RUN0756_11365	RUN0757_17120	RUN0758_17180	RUN0759_03020	RUN0760_02775	RUN0762_05220	RUN0763_00575	RUN0765_20025	RUN0766_01725	RUN0767_02555	RUN0768_09585	RUN0769_10545	RUN0770_03020	RUN0771_15655	RUN0772_01730	RUN0773_19870	RUN0776_03935	PHHBEA_04810	RUN0778_17105	RUN0779_09460	RUN0780_01730	RUN0783_16750	RUN0785_19270	RUN0786_03930	RUN0787_03930	RUN0788_06380	RUN0789_05155	RUN0790_03020	RUN0791_05220	RUN0792_17360	RUN0793_17385	RUN0795_03285	RUN0796_16530	RUN0798_17205	RUN0799_01910	RUN0800_16895	RUN0801_09930	RUN0802_05865	RUN0803_16305	RUN0804_21425	RUN0805_17985	RUN0806_00575	RUN0807_16685	FBAKDH_04815	RUN0809_11010	RUN0810_05000	RUN0811_18155	RUN0812_16465	RUN0813_04355	RUN0814_17450	RUN0815_11790	RUN0816_13255	RUN0817_18625	RUN0818_03510	RUN0819_17455	PEIJFM_04805	RUN0821_17980	RUN0822_17890	PCNGMF_04820	RUN0824_12295	RUN0825_19420	RUN0826_17210	RUN0827_00575	RUN0828_11500	RUN0829_17060	RUN0830_16115	RUN0832_01745	RUN0833_05220	RUN0834_16300	RUN0836_01725	RUN0837_16430	RUN0840_11605	RUN0841_03935	RUN0985_01725	RUN1028_00530	RUN1043_18450	RUN1044_18590	RUN1046_05225	RUN1052_04530	RUN1061_07840	RUN1062_02780	RUN1064_04615	RUN1065_18265	RUN1068_19200	RUN1069_03930	RUN1070_03020	RUN1072_06375	RUN1075_09645	RUN1080_17985	RUN1081_05870	RUN1082_05220	RUN1083_05220	RUN1091_19460	RUN1092_20370	RUN1093_18970	RUN1094_05220	RUN1095_18480	RUN1096_02555	RUN1098_06375	RUN1099_05000	RUN1100_00815	RUN1101_17795	RUN1102_17795	RUN1103_19575	RUN1104_06375	RUN1105_07835	RUN1106_19010	RUN1112_01740	RUN1121_05165	RUN1125_19715	RUN1126_17455	RUN1127_05860	RUN1128_19310	RUN1129_18820	RUN1130_07310	RUN1132_08510	RUN1133_05865	RUN1134_04175	RUN1135_17915	RUN1136_04715	RUN1137_06375	RUN1138_03930	RUN1139_05220	RUN1140_02710	RUN1141_03935	RUN1142_06980	RUN1143_19325	RUN1144_18090	OFBKGH_04810	RUN1146_00575	RUN1147_18990	RUN1148_06375	RUN1149_18515	RUN1151_07185	RUN1152_12675	RUN1153_18655	RUN1154_18355	LAKHHH_04555	RUN1158_18830	RUN1159_17065	RUN1160_05220	RUN1161_18870	RUN1162_01705	RUN1163_18155	RUN1164_18115	RUN1165_17580	RUN1166_03295	RUN1167_04175	RUN1168_15910	RUN1169_04170	RUN1171_08025	RUN1172_19370	RUN1173_05220	RUN1174_04180	RUN1175_05225	RUN1176_18130	RUN1179_18630	RUN1188_05865	RUN1189_03930	RUN1190_06310	RUN1191_06735	RUN1192_05655	RUN1193_06375	RUN1194_08625	RUN1195_05220	RUN1196_19205	RUN1197_16885	RUN1198_19395	RUN1199_17550	RUN1200_19220	RUN1202_05880	RUN1203_02240	RUN1204_18670	RUN1206_18900	RUN1207_05220	RUN1208_17610	RUN1209_05865	RUN1210_05220	RUN1211_05220	RUN1212_06375	RUN1214_19215	RUN1215_18845	RUN1223_19600	RUN1226_03425	RUN1227_02775	RUN1229_05220	RUN1230_03165	RUN1232_00530	RUN1233_05865	RUN1235_20440	RUN1239_02240	RUN1246_01990	RUN1247_09960	RUN1249_05000	RUN1252_17840	RUN1253_17815	RUN1255_18725	RUN1258_18440	RUN1259_18845	RUN1264_19240	RUN1267_07955	RUN1268_19440	RUN1274_20960	RUN1331_02150	RUN1947_06375	RUN1948_09965	RUN1950_09155	RUN1951_05740	GFCCDF_04690	RUN1953_06375	RUN1954_09615	RUN1955_18480	RUN1956_04180	RUN1957_01980	RUN1958_16515	RUN1959_04185	RUN1960_09665	RUN1961_08590	RUN1962_02750	RUN1964_15605	RUN1965_05220	RUN1966_02775	RUN1967_05280	RUN1968_03545	RUN1969_12475	RUN1970_04975	RUN1972_00550	RUN1973_03380	RUN1974_17605	RUN1975_18590	RUN1977_05530	RUN1978_06675	RUN1979_01890	RUN1980_06375	RUN1981_09070	RUN1982_04180	RUN1983_06380	RUN1984_09310	RUN1985_07115	RUN1986_06310	RUN1987_09380	RUN1991_08440	RUN1992_04180	RUN1993_14105	RUN1994_09035	RUN1995_08420	RUN1996_12080	RUN1997_01390	RUN1998_01755	RUN1999_00990	RUN2000_03715	RUN2001_09705	RUN2002_01755	RUN2003_07945	IHPEBA_04815	RUN2005_08320	RUN2006_04835	RUN2007_03935	RUN2009_01735	RUN2010_09115	RUN2011_01740	RUN2173_11895	RUN2174_04440	RUN2175_01890	RUN2176_01890	RUN2177_05055	RUN2179_01570	RUN2180_04690	RUN2181_02885	RUN2182_03310	RUN2183_06745	RUN2185_05230	RUN2186_02620	RUN2188_02620	RUN2189_01710	RUN2190_05245	RUN2191_00680	RUN2192_02260	RUN2193_04210	RUN2194_09465	RUN2195_05530	RUN2196_06580	RUN2197_05385	RUN2198_08450	RUN2199_08305	RUN2200_08860	RUN2201_13075	RUN2202_08415	RUN2203_14880	RUN2204_08985	RUN2205_08640	RUN2206_05020	RUN2207_00200	RUN2209_18555	RUN2210_19545	RUN2211_19760	RUN2212_19865	RUN2214_18090	RUN2215_17225	RUN2216_04230	RUN2218_17650	RUN2219_16550	RUN2220_19110	RUN2221_01875	RUN2223_18330	RUN2224_19090	RUN2226_03935	RUN2227_04975	RUN2228_08270	RUN2229_01890	RUN2231_09570	RUN2232_08835	RUN2233_06785	RUN2234_12770	RUN2235_00550
nadE	nadE	NAD+ synthase	0.0526536	816	816	1	1	7625				1641	1698	1648.54	GMI1000_12055	Po82_05435	PSI07_05385	FQY_4_11480	CMR15_05075	SD54_00925	Rs-09-161_12000	23-10BR_05725	YC45_05840	UY031_12165	RS2_10855	Rs-T02_05760	KACC_10722_05160	UW163_09705	IBSBF1503_04290	CIP120_06115	UW757_09395	YC40-M_05900	UW491_16495	UW24_21375	UW365_17200	KACC10709_09915	RD15_13995	CaRs-Mep_05455	PSS1308_13235	PSS216_08415	PSS4_05860	OE1-1_12100	FJAT-1458_05755	EP1_05810	GEO_99_12465	GEO_57_03320	GEO_96_13545	FJAT-91_12345	SEPPX05_17760	CQPS-1_12550	UW700_24270	UW551_04345	K60_14475	RS_488_12165	RS_489_12165	RSCM_12980	GEO_6_06820	GEO_304_10155	GEO_81_07320	GEO_230_10435	Cq01_04760	Bg07_09485	P816_11030	T51_04985	T11_05000	SL3175_04915	SL3103_05355	SL2330_05430	T117_12810	T98_04905	T78_05820	T25_05600	T12_05055	SL3755_05370	SL3730_05515	SL3022_05345	SL2729_05475	SL2312_04970	SL2064_05205	T110_06285	T101_04985	T95_05205	T82_04970	T60_05970	T42_05490	SL3882_05965	SL3822_05570	SL3300_14095	P822_20610	P824_05325	IBSBF_2570_05485	IBSBF_2571_05445	SFC_05530	RS_476_12040	T523_05110	Tg03_06540	UA-1612_19775	UA-1611_21345	UA-1591_08820	UA-1579_07625	UA-1617_16010	UA-1609_17720	HA4-1_03305	UW386_07165	CFBP_8697_04225	CFBP_8695_04320	B2_05165	204_12640	203_05065	202_05065	Pe_1_06755	Pe_3_05485	Pe_39_11450	Pe_27_15210	Pe_57_10095	Pe_2_03680	Pe_56_12915	Pe_61_03680	Pe_52_02800	Pe_51_04890	Pe_18_15920	Pe_24_15580	CIAT_078_09760	FJAT91.F50_05805	FJAT454.F1_05505	FJAT448.F50_05525	FJAT448.F1_05505	FJAT445.F50_05955	FJAT445.F1_05935	FJAT442.F50_05935	FJAT442.F1_05935	FJAT15353.F8_05980	FJAT15353.F50_05980	FJAT15353.F1_05980	FJAT15340.F50_05300	FJAT15340.F6_05300	FJAT15340.F1_05300	FJAT15304.F6_05300	FJAT15304.F1_05300	FJAT15304.F50_05300	FJAT15252.F50_05785	FJAT15252.F1_05790	FJAT15249.F50_05785	FJAT15249.F1_05790	FJAT15244.F50_05730	FJAT15244.F1_05725	FJAT1463.F50_05785	FJAT1458.F50_05785	FJAT1463.F1_05785	FJAT1458.F1_05785	FJAT1452.F50_05935	FJAT1452.F1_05935	FJAT1303.F8_05990	FJAT1303.F50_05980	FJAT1303.F1_05445	UW848_01400	FJAT91-F1_05805	FJAT91-F8_05825	FJAT15244-F8_05760	YQ_05735	CCRMRsB7_06680	CCRMRs287_09480	FJAT454.F50-1_05580	RUN2474_05385	RUN2279_05650	UW763_13995	Rs5_05705	MAFF_211471_05770	MAFF_211491_13270	MAFF_301560_05760	MAFF_241647_05480	MAFF_241648_14135	MAFF_211472_05770	MAFF_211479_06005	MAFF_311693_13290	NCPPB_4029_05850	NCPPB_3727_16225	NCPPB_3985_15265	NCPPB_3219_04635	NCPPB_3445_13655	NCPPB_253_04795	NCPPB_325_01400	NCPPB_216_23405	IPO_0715_22290	PD_445_03745	IPO_0738_03705	PD_141_01920	PD_2762_04365	PD_1447_15785	PD_1414_20245	PD_1446_22500	PD_134_04300	NAK_7_02475	NAK_216_03610	NAK_214_03685	NAK_204_03705	NAK_215_03700	NAK_213_02485	NAK_210_04085	NAK_202_03600	NAK_201_04295	NAK_199_04070	NAK_180_03760	NAK_198_03615	NAK_170_04850	NAK_164_04345	NAK_166_04405	NAK_163_04450	NAK_162_04485	NAK_161_03500	NAK_159_04120	PD_4124_03705	PD_3270_14190	PD_3269_01890	PD_3222_04205	PD_7123_20200	IPO_3731_21245	PD_441_02685	IPO_1828_03515	IPO_1808_04200	IPO_1809_04085	IPO_1805_04070	IPO_1804_03820	IPO_1806_04390	IPO_1752_02295	PD_2942_03495	PD_2941_04415	PD_2940_04335	PD_1445_23085	PD_1254_02555	NCPPB_1579_09835	NCPPB_790_14240	PD_2763_14445	362200_15695	UGMSS_Db01_17450	LLRS-1_05050	RS_05230	SY1_02055	Rs-SY1_03755	RS24_05780	RS10_05660	T2C-Rasto_12830	FJ1003_10890	UW72_18790	CIP417_UW70_04975	UW251_13845	P380_11915	RsT01_02300	SL1931_05600	UW88_16060	B73_UW840_18485	B70_UW839_19990	B68_UW837_00255	UW82_05655	T25_UW811_19215	UW81_21335	UW80_04390	IBSBF2001_UW756_00725	UQRS637_UW745_08190	Rs540_UW751_23610	Rs545_UW752_12385	UQRS280_UW738_14040	CFBP6727_UW736_20390	UW73_07555	UW71_04140	CIP240_RUN482_UW692_11295	T1-UY_UW688_17440	DGBBC1138_UW685_06965	NCPPB3987_UW656_11365	NCPPB332_UW654_03555	MAFF301552_UW651_18240	MAFF301558_UW652_10830	RUN58_UW646_16685	CFBP7029_UW665_22455	CIP301_UW641_05585	CIP239_RUN043_UW639_20475	ACH732_UW629_15050	UW613_10160	UW604_11170	UW600_00220	UW599_21315	Rs124_UW586_11260	UW611_02245	UW573_00605	UW560_22495	UW552_00255	UW557_21660	IPO1609_UW550_22660	LNPV14-25_UW523_01530	CIP266_UW505_09280	CIP265_UW504_00225	CIP310_UW495_03870	CIP180_UW500_10865	CIP309_UW494_18790	CIP302_UW492_17375	NCPPB282_UW491_08530	CIP282_UW489_17005	CIP214_UW488_18605	CIP167_UW484_08060	CIP177_UW485_02895	CIP207_UW487_10065	CIP238_UW490_11405	CIP9_UW476_02305	CIP10_UW477_14255	CIP296_UW472_17540	CIP300_UW473_16255	CIP240_UW470_16060	CIP239_UW469_23580	CIP226_UW467_02440	CIP217_UW462_13750	CIP224_UW466_14190	CIP211_UW461_19450	CIP172_UW458_01385	CIP128_UW455_14400	CIP218_UW463_06375	CIP221_UW464_14315	CIP258_UW448_21270	CIP61_UW451_04790	CIP77_UW452_08100	CIP259_UW449_22965	O1059_UW442_21885	01020AS_UW437_21690	O223A_UW420_21545	O249_UW425_00605	O15A_UW408_01515	O12BS_UW407_10755	28-12BR_UW352_16700	UW37_01595	UW393_09160	40-4SP_UW354_18495	POPS1_UW379_06200	26-3SP_UW351_12910	23-10BR_UW349_21365	25-2SP_UW350_18305	19-3PR_UW348_22650	17-4SC_UW347_17905	15-3SC_UW346_15880	14-2SC_UW345_14940	10-1SC_UW344_07375	UW299_15425	UW330_06550	UW28_10565	CIP90_UW274_00265	UW296_07745	UW276_00930	UW273_20160	UW272_17960	UW263_11620	UW262_11205	UW261_14780	UW258_11475	UW257_00245	UW256_15105	UW260_04450	UW225_22095	UW229_04895	UW220e_00220	UW220c_00675	UW210_23840	UW220a_20495	UW187_08075	UW193_15300	UW175_18025	UW162_13435	UW161_12230	UW160_16555	UW156_12410	UW145_19985	UW134_13295	UW120_20655	Tb18_03885	Pt01_03870	Tb04_14580	Pp26_07270	Pn33_09720	Gg01_12250	Ec03_09105	Cm01_20625	PeaFJ1_05105	UW170_17545	P673_24270	UW128_22255	RUN0002_24270	P840_06315	RUN0003_22455	P780_07875	P575_07895	P565_07325	P557_07355	P545_07140	RS-N_14315	GRsMep_20350	Bs715_02785	LMG_9673_05575	Cw717_11285	Gj707_15860	Sw698_08320	Wj644_13075	WR-1_05665	RS638_06030	RS639_08410	CCRMRs339_02225	CCRMRs121_06555	CCRMRs286_04370	CCRMRs294_04440	B4_07130	CCRMRs223_02175	CCRMRs283_04370	B106_01410	B75_06000	CCRMRs317_07220	CCRMRs91_07480	UW190_22790	UW192_20135	UW177_11235	UW176_10950	UW174_01960	UW171_11610	UW172_11320	UW158_03805	UW132_06220	RUN0004_05525	RUN0005_03845	RUN0006_00060	RUN0008_02510	RUN0015_02250	RUN0016_10300	RUN0017_08610	RUN0018_02260	RUN0027_21000	RUN0030_19375	RUN0036_20390	RUN0037_13135	RUN0261_02245	RUN0276_02245	RUN0279_21170	RUN0281_06815	RUN0282_06835	RUN0283_04690	RUN0284_06890	RUN0285_06890	RUN0286_01395	RUN0287_07480	RUN0289_04705	RUN0290_02260	RUN0291_05125	RUN0292_04440	RUN0293_02240	RUN0294_01655	RUN0295_06890	RUN0296_02505	RUN0353_14490	RUN0354_06800	RUN0356_16005	RUN0358_04705	RUN0359_04260	RUN0360_04705	RUN0429_02260	RUN0430_01895	RUN0431_00060	RUN0432_02495	RUN0433_04695	RUN0434_05395	RUN0436_20645	RUN0437_17065	RUN0438_07700	RUN0520_02260	RUN0522_00060	RUN0609_02250	RUN0611_04370	RUN0612_02130	RUN0660_04695	RUN0661_02300	RUN0662_00060	RUN0665_03930	RUN0666_05925	RUN0668_03860	RUN0671_01745	RUN0675_00060	RUN0679_17330	RUN0715_16150	RUN0716_05520	RUN0717_16560	RUN0718_17760	RUN0719_02260	RUN0720_15015	RUN0722_02505	RUN0723_04625	RUN0724_17340	RUN0725_16550	RUN0726_04705	RUN0727_06890	RUN0729_15310	RUN0730_05435	RUN0731_16920	RUN0732_09775	RUN0735_16880	RUN0736_05965	RUN0737_15935	RUN0739_01395	RUN0740_16255	RUN0741_07175	RUN0742_14755	RUN0744_07040	RUN0745_04445	RUN0746_05520	RUN0747_02240	RUN0748_17645	RUN0749_15870	RUN0750_06890	RUN0751_15905	RUN0752_15685	RUN0753_17135	RUN0754_08815	RUN0755_20385	RUN0756_10850	RUN0757_16655	RUN0758_16695	RUN0759_02505	RUN0760_02260	RUN0762_04705	RUN0763_00060	RUN0765_16400	RUN0766_02240	RUN0767_03070	RUN0768_10100	RUN0769_10030	RUN0770_02505	RUN0771_15170	RUN0772_02245	RUN0773_11410	RUN0776_04450	PHHBEA_05325	RUN0778_16845	RUN0779_08950	RUN0780_02245	RUN0783_16285	RUN0785_16760	RUN0786_04445	RUN0787_04445	RUN0788_06895	RUN0789_04640	RUN0790_02505	RUN0791_04705	RUN0792_17115	RUN0793_16940	RUN0795_03800	RUN0796_16070	RUN0798_16945	RUN0799_01395	RUN0800_16220	RUN0801_10445	RUN0802_06380	RUN0803_15820	RUN0804_18355	RUN0805_17535	RUN0806_00060	RUN0807_16425	FBAKDH_05330	RUN0809_10495	RUN0810_05515	RUN0811_15710	RUN0812_15790	RUN0813_03840	RUN0814_16980	RUN0815_11275	RUN0816_13770	RUN0817_20900	RUN0818_03000	RUN0819_15220	PEIJFM_05310	RUN0821_17510	RUN0822_17630	PCNGMF_05335	RUN0824_11780	RUN0825_14795	RUN0826_16765	RUN0827_00060	RUN0828_12015	RUN0829_16375	RUN0830_15440	RUN0832_02255	RUN0833_04705	RUN0834_15815	RUN0836_02240	RUN0837_15960	RUN0840_12120	RUN0841_04450	RUN0985_02240	RUN1028_00060	RUN1043_16025	RUN1044_16625	RUN1046_04710	RUN1052_05045	RUN1061_08355	RUN1062_02265	RUN1064_05130	RUN1065_18025	RUN1068_16535	RUN1069_04445	RUN1070_02505	RUN1072_06890	RUN1075_09130	RUN1080_20690	RUN1081_06385	RUN1082_04705	RUN1083_04705	RUN1091_16605	RUN1092_17580	RUN1093_16635	RUN1094_04705	RUN1095_19615	RUN1096_03070	RUN1098_06890	RUN1099_05515	RUN1100_01325	RUN1101_17310	RUN1102_17325	RUN1103_16380	RUN1104_06890	RUN1105_08350	RUN1106_16275	RUN1112_02210	RUN1121_05680	RUN1125_11945	RUN1126_17195	RUN1127_06375	RUN1128_12720	RUN1129_12740	RUN1130_07825	RUN1132_09025	RUN1133_06380	RUN1134_04690	RUN1135_15745	RUN1136_04200	RUN1137_06890	RUN1138_04445	RUN1139_04705	RUN1140_02195	RUN1141_04450	RUN1142_07495	RUN1143_17315	RUN1144_17460	OFBKGH_05325	RUN1146_00060	RUN1147_16850	RUN1148_06890	RUN1149_16875	RUN1151_06670	RUN1152_13185	RUN1153_16965	RUN1154_17885	LAKHHH_05065	RUN1158_15365	RUN1159_15290	RUN1160_04705	RUN1161_17005	RUN1162_02170	RUN1163_16110	RUN1164_15065	RUN1165_15185	RUN1166_02780	RUN1167_04690	RUN1168_20825	RUN1169_04680	RUN1171_07510	RUN1172_21260	RUN1173_04705	RUN1174_04695	RUN1175_04710	RUN1176_18665	RUN1179_16835	RUN1188_06380	RUN1189_04445	RUN1190_06825	RUN1191_07250	RUN1192_05140	RUN1193_06890	RUN1194_09140	RUN1195_04705	RUN1196_17215	RUN1197_16195	RUN1198_17040	RUN1199_20745	RUN1200_17765	RUN1202_06350	RUN1203_02710	RUN1204_18415	RUN1206_17455	RUN1207_04705	RUN1208_17140	RUN1209_06380	RUN1210_04705	RUN1211_04705	RUN1212_06890	RUN1214_12600	RUN1215_13410	RUN1223_21260	RUN1226_03940	RUN1227_02260	RUN1229_04705	RUN1230_02650	RUN1232_00060	RUN1233_06380	RUN1235_21945	RUN1239_02710	RUN1246_01520	RUN1247_10470	RUN1249_05515	RUN1252_17595	RUN1253_17345	RUN1255_21940	RUN1258_18195	RUN1259_12380	RUN1264_17225	RUN1267_07440	RUN1268_18310	RUN1274_21470	RUN1331_11980	RUN1947_06890	RUN1948_10445	RUN1950_09635	RUN1951_06255	GFCCDF_05170	RUN1953_06890	RUN1954_10095	RUN1955_18010	RUN1956_04695	RUN1957_02495	RUN1958_16255	RUN1959_04700	RUN1960_10180	RUN1961_07880	RUN1962_03460	RUN1964_15140	RUN1965_04705	RUN1966_02260	RUN1967_05795	RUN1968_04060	RUN1969_12980	RUN1970_04460	RUN1972_00075	RUN1973_02865	RUN1974_16295	RUN1975_16805	RUN1977_22665	RUN1978_22465	RUN1979_23720	RUN1980_06890	RUN1981_08590	RUN1982_04695	RUN1983_06895	RUN1984_08830	RUN1985_06635	RUN1986_06790	RUN1987_09860	RUN1991_07960	RUN1992_04695	RUN1993_14570	RUN1994_08570	RUN1995_07955	RUN1996_11615	RUN1997_00875	RUN1998_02220	RUN1999_01455	RUN2000_03250	RUN2001_10170	RUN2002_02220	RUN2003_22615	IHPEBA_05330	RUN2005_22265	RUN2006_22125	RUN2007_04450	RUN2009_02250	RUN2010_22605	RUN2011_02255	RUN2173_12400	RUN2174_04915	RUN2175_20400	RUN2176_02365	RUN2177_17250	RUN2179_15625	RUN2180_15080	RUN2181_15495	RUN2182_15370	RUN2183_06235	RUN2185_04725	RUN2186_03125	RUN2188_03125	RUN2189_02215	RUN2190_04735	RUN2191_00175	RUN2192_01755	RUN2193_03700	RUN2194_09975	RUN2195_05020	RUN2196_07090	RUN2197_05895	RUN2198_08960	RUN2199_07795	RUN2200_08350	RUN2201_13585	RUN2202_08925	RUN2203_14370	RUN2204_08475	RUN2205_08130	RUN2206_04510	RUN2207_21565	RUN2209_21575	RUN2210_21570	RUN2211_21710	RUN2212_21770	RUN2214_21630	RUN2215_21715	RUN2216_21120	RUN2218_21750	RUN2219_21400	RUN2220_20985	RUN2221_02340	RUN2223_21175	RUN2224_20985	RUN2226_04450	RUN2227_04460	RUN2228_08750	RUN2229_02365	RUN2231_10050	RUN2232_08355	RUN2233_07265	RUN2234_12295	RUN2235_00075
secG	secG	Protein-export membrane protein SecG;preprotein translocase subunit SecG	0.0719951	816	816	1	1	7619				348	453	352.213	GMI1000_10615	Po82_06730	PSI07_06555	FQY_4_10085	CMR15_06410	SD54_12200	Rs-09-161_10420	23-10BR_08860	YC45_06590	UY031_11875	RS2_02495	Rs-T02_11970	KACC_10722_06575	UW163_10995	IBSBF1503_03070	CIP120_07120	UW757_08050	YC40-M_07290	UW491_14955	UW24_12215	UW365_00160	KACC10709_08590	RD15_01030	CaRs-Mep_06820	PSS1308_00825	PSS216_02005	PSS4_09205	OE1-1_10510	FJAT-1458_07160	EP1_07400	GEO_99_21060	GEO_57_20125	GEO_96_02990	FJAT-91_10875	SEPPX05_12410	CQPS-1_14315	UW700_23080	UW551_04630	K60_15645	RS_488_11875	RS_489_11880	RSCM_07415	GEO_6_14555	GEO_304_03605	GEO_81_10565	GEO_230_09455	Cq01_08130	Bg07_11935	P816_12030	T51_06400	T11_06400	SL3175_06160	SL3103_06735	SL2330_06845	T117_11425	T98_06150	T78_07205	T25_07100	T12_06200	SL3755_06855	SL3730_07165	SL3022_06785	SL2729_07105	SL2312_06085	SL2064_06665	T110_08020	T101_06110	T95_06620	T82_06085	T60_07480	T42_07130	SL3882_07480	SL3822_07170	SL3300_12610	P822_21740	P824_06720	IBSBF_2570_06550	IBSBF_2571_06740	SFC_06570	RS_476_10600	T523_06420	Tg03_08425	UA-1612_02375	UA-1611_03215	UA-1591_02375	UA-1579_11325	UA-1617_16855	UA-1609_06920	HA4-1_04705	UW386_08405	CFBP_8697_04420	CFBP_8695_04605	B2_06700	204_10895	203_06810	202_06810	Pe_1_08295	Pe_3_07165	Pe_39_09915	Pe_27_13880	Pe_57_08845	Pe_2_17915	Pe_56_18235	Pe_61_07965	Pe_52_11890	Pe_51_07950	Pe_18_16610	Pe_24_00250	CIAT_078_11080	FJAT91.F50_07275	FJAT454.F1_06910	FJAT448.F50_06935	FJAT448.F1_06910	FJAT445.F50_07360	FJAT445.F1_07330	FJAT442.F50_07330	FJAT442.F1_07330	FJAT15353.F8_07400	FJAT15353.F50_07400	FJAT15353.F1_07400	FJAT15340.F50_06790	FJAT15340.F6_06790	FJAT15340.F1_06790	FJAT15304.F6_06790	FJAT15304.F1_06790	FJAT15304.F50_06790	FJAT15252.F50_07190	FJAT15252.F1_07195	FJAT15249.F50_07190	FJAT15249.F1_07195	FJAT15244.F50_07295	FJAT15244.F1_07290	FJAT1463.F50_07190	FJAT1458.F50_07190	FJAT1463.F1_07190	FJAT1458.F1_07190	FJAT1452.F50_07330	FJAT1452.F1_07330	FJAT1303.F8_07410	FJAT1303.F50_07400	FJAT1303.F1_06750	UW848_09945	FJAT91-F1_07275	FJAT91-F8_07295	FJAT15244-F8_07330	YQ_07205	CCRMRsB7_08275	CCRMRs287_10740	FJAT454.F50-1_07030	RUN2474_07080	RUN2279_07530	UW763_12630	Rs5_06915	MAFF_211471_07315	MAFF_211491_11850	MAFF_301560_07345	MAFF_241647_06870	MAFF_241648_12715	MAFF_211472_07315	MAFF_211479_07420	MAFF_311693_11910	NCPPB_4029_04365	NCPPB_3727_14180	NCPPB_3985_18855	NCPPB_3219_05780	NCPPB_3445_14790	NCPPB_253_06200	NCPPB_325_00220	NCPPB_216_09805	IPO_0715_10285	PD_445_11070	IPO_0738_11595	PD_141_12110	PD_2762_12330	PD_1447_24930	PD_1414_21765	PD_1446_09115	PD_134_10230	NAK_7_11060	NAK_216_11295	NAK_214_11005	NAK_204_11540	NAK_215_11220	NAK_213_10430	NAK_210_11015	NAK_202_11555	NAK_201_11310	NAK_199_11735	NAK_180_11700	NAK_198_11245	NAK_170_11200	NAK_164_11620	NAK_166_11330	NAK_163_11530	NAK_162_10060	NAK_161_12490	NAK_159_11200	PD_4124_10730	PD_3270_11300	PD_3269_11410	PD_3222_21555	PD_7123_08395	IPO_3731_09960	PD_441_10255	IPO_1828_11460	IPO_1808_11245	IPO_1809_11770	IPO_1805_11720	IPO_1804_11215	IPO_1806_11535	IPO_1752_09845	PD_2942_12485	PD_2941_10850	PD_2940_11480	PD_1445_08585	PD_1254_10465	NCPPB_1579_12900	NCPPB_790_22705	PD_2763_14150	362200_00055	UGMSS_Db01_13055	LLRS-1_06310	RS_06600	SY1_00665	Rs-SY1_05095	RS24_07375	RS10_07150	T2C-Rasto_08280	FJ1003_09485	UW72_19075	CIP417_UW70_03680	UW251_14965	P380_23230	RsT01_13925	SL1931_07145	UW88_00640	B73_UW840_06380	B70_UW839_01465	B68_UW837_02400	UW82_04360	T25_UW811_11460	UW81_19970	UW80_02435	IBSBF2001_UW756_02335	UQRS637_UW745_06470	Rs540_UW751_07480	Rs545_UW752_08645	UQRS280_UW738_06015	CFBP6727_UW736_03795	UW73_06125	UW71_05435	CIP240_RUN482_UW692_21865	T1-UY_UW688_06080	DGBBC1138_UW685_18455	NCPPB3987_UW656_10070	NCPPB332_UW654_17895	MAFF301552_UW651_04850	MAFF301558_UW652_06110	RUN58_UW646_04950	CFBP7029_UW665_10845	CIP301_UW641_12765	CIP239_RUN043_UW639_08470	ACH732_UW629_12105	UW613_21220	UW604_18550	UW600_08790	UW599_08415	Rs124_UW586_01985	UW611_09420	UW573_08880	UW560_09060	UW552_09230	UW557_09315	IPO1609_UW550_07970	LNPV14-25_UW523_10060	CIP266_UW505_05700	CIP265_UW504_09190	CIP310_UW495_18230	CIP180_UW500_10580	CIP309_UW494_03130	CIP302_UW492_05005	NCPPB282_UW491_05440	CIP282_UW489_03865	CIP214_UW488_07250	CIP167_UW484_05705	CIP177_UW485_07160	CIP207_UW487_08465	CIP238_UW490_04055	CIP9_UW476_03985	CIP10_UW477_12650	CIP296_UW472_09105	CIP300_UW473_08555	CIP240_UW470_03890	CIP239_UW469_01205	CIP226_UW467_00980	CIP217_UW462_15045	CIP224_UW466_15570	CIP211_UW461_20820	CIP172_UW458_16265	CIP128_UW455_15570	CIP218_UW463_05245	CIP221_UW464_13020	CIP258_UW448_11020	CIP61_UW451_22085	CIP77_UW452_05195	CIP259_UW449_09445	O1059_UW442_08575	01020AS_UW437_09275	O223A_UW420_09105	O249_UW425_08665	O15A_UW408_09230	O12BS_UW407_00460	28-12BR_UW352_15395	UW37_11935	UW393_22195	40-4SP_UW354_18210	POPS1_UW379_01205	26-3SP_UW351_11780	23-10BR_UW349_19940	25-2SP_UW350_08265	19-3PR_UW348_24075	17-4SC_UW347_18190	15-3SC_UW346_14750	14-2SC_UW345_00275	10-1SC_UW344_07090	UW299_24865	UW330_20110	UW28_09240	CIP90_UW274_08980	UW296_06485	UW276_09120	UW273_21290	UW272_05150	UW263_10565	UW262_09950	UW261_10685	UW258_10305	UW257_08935	UW256_04635	UW260_14100	UW225_08915	UW229_05910	UW220e_09740	UW220c_09225	UW210_12940	UW220a_08350	UW187_18545	UW193_13860	UW175_03570	UW162_12150	UW161_13515	UW160_15265	UW156_11120	UW145_01755	UW134_12130	UW120_12185	Tb18_00705	Pt01_13175	Tb04_00815	Pp26_08300	Pn33_19115	Gg01_01515	Ec03_08110	Cm01_18550	PeaFJ1_06590	UW170_21545	P673_04460	UW128_01890	RUN0002_04460	P840_14010	RUN0003_06085	P780_13630	P575_13665	P565_13810	P557_05350	P545_07525	RS-N_12770	GRsMep_18910	Bs715_01105	LMG_9673_11910	Cw717_09960	Gj707_14350	Sw698_09645	Wj644_11535	WR-1_06995	RS638_07585	RS639_09795	CCRMRs339_03265	CCRMRs121_05450	CCRMRs286_15015	CCRMRs294_14695	B4_18555	CCRMRs223_03210	CCRMRs283_15360	B106_00305	B75_14040	CCRMRs317_15660	CCRMRs91_02590	UW190_02195	UW192_02410	UW177_03155	UW176_01035	UW174_11440	UW171_08180	UW172_07625	UW158_07635	UW132_08770	RUN0004_15160	RUN0005_16690	RUN0006_15605	RUN0008_16585	RUN0015_17825	RUN0016_17420	RUN0017_17115	RUN0018_17930	RUN0027_06265	RUN0030_03300	RUN0036_10905	RUN0037_00995	RUN0261_06590	RUN0276_18260	RUN0279_07795	RUN0281_17845	RUN0282_17670	RUN0283_13715	RUN0284_16205	RUN0285_17520	RUN0286_16350	RUN0287_16470	RUN0289_17300	RUN0290_09230	RUN0291_16905	RUN0292_17060	RUN0293_16720	RUN0294_00610	RUN0295_17725	RUN0296_17695	RUN0353_00565	RUN0354_16180	RUN0356_02430	RUN0358_11790	RUN0359_14725	RUN0360_18040	RUN0429_15790	RUN0430_15625	RUN0431_17290	RUN0432_18005	RUN0433_15635	RUN0434_02200	RUN0436_04940	RUN0437_02580	RUN0438_15030	RUN0520_16055	RUN0522_17400	RUN0609_14625	RUN0611_14850	RUN0612_14955	RUN0660_16655	RUN0661_12785	RUN0662_15175	RUN0665_15270	RUN0666_12540	RUN0668_14225	RUN0671_00725	RUN0675_05715	RUN0679_05050	RUN0715_03440	RUN0716_16900	RUN0717_00995	RUN0718_02400	RUN0719_15745	RUN0720_02400	RUN0722_16030	RUN0723_18140	RUN0724_02830	RUN0725_02500	RUN0726_17360	RUN0727_17955	RUN0729_09765	RUN0730_04390	RUN0731_04565	RUN0732_15330	RUN0735_03620	RUN0736_06965	RUN0737_00995	RUN0739_16135	RUN0740_00995	RUN0741_15830	RUN0742_02160	RUN0744_14050	RUN0745_07810	RUN0746_17370	RUN0747_06905	RUN0748_01785	RUN0749_02400	RUN0750_16945	RUN0751_02400	RUN0752_00995	RUN0753_01785	RUN0754_15650	RUN0755_05290	RUN0756_16650	RUN0757_02400	RUN0758_02350	RUN0759_17335	RUN0760_17060	RUN0762_10475	RUN0763_17380	RUN0765_00995	RUN0766_18015	RUN0767_15770	RUN0768_15115	RUN0769_15820	RUN0770_18275	RUN0771_02560	RUN0772_16980	RUN0773_07550	RUN0776_17980	PHHBEA_06545	RUN0778_02400	RUN0779_10150	RUN0780_17795	RUN0783_02400	RUN0785_03650	RUN0786_18185	RUN0787_17310	RUN0788_17330	RUN0789_17275	RUN0790_18265	RUN0791_17195	RUN0792_00565	RUN0793_00995	RUN0795_16705	RUN0796_03585	RUN0798_01000	RUN0799_06435	RUN0800_02830	RUN0801_15635	RUN0802_15290	RUN0803_00995	RUN0804_03970	RUN0805_04610	RUN0806_08045	RUN0807_00840	FBAKDH_06550	RUN0809_17125	RUN0810_17320	RUN0811_03025	RUN0812_02475	RUN0813_16115	RUN0814_00565	RUN0815_17350	RUN0816_18490	RUN0817_08620	RUN0818_13750	RUN0819_00385	PEIJFM_06750	RUN0821_03355	RUN0822_02400	PCNGMF_06555	RUN0824_04645	RUN0825_03355	RUN0826_02400	RUN0827_15455	RUN0828_16570	RUN0829_02220	RUN0830_01920	RUN0832_03255	RUN0833_12540	RUN0834_02255	RUN0836_15595	RUN0837_00995	RUN0840_06175	RUN0841_13950	RUN0985_18145	RUN1028_05485	RUN1043_03355	RUN1044_05165	RUN1046_18935	RUN1052_18535	RUN1061_17955	RUN1062_17180	RUN1064_14100	RUN1065_02795	RUN1068_05085	RUN1069_18315	RUN1070_17890	RUN1072_16940	RUN1075_18490	RUN1080_02360	RUN1081_09750	RUN1082_17770	RUN1083_17700	RUN1091_03720	RUN1092_03695	RUN1093_05060	RUN1094_17645	RUN1095_11110	RUN1096_17675	RUN1098_17655	RUN1099_18450	RUN1100_02325	RUN1101_04335	RUN1102_03695	RUN1103_03420	RUN1104_19010	RUN1105_18955	RUN1106_03355	RUN1112_05270	RUN1121_13355	RUN1125_08510	RUN1126_03920	RUN1127_18935	RUN1128_08890	RUN1129_09630	RUN1130_17505	RUN1132_19140	RUN1133_18645	RUN1134_18810	RUN1135_02980	RUN1136_18885	RUN1137_19465	RUN1138_08305	RUN1139_18935	RUN1140_17935	RUN1141_16130	RUN1142_19155	RUN1143_03470	RUN1144_00995	OFBKGH_06545	RUN1146_17335	RUN1147_06290	RUN1148_17610	RUN1149_03355	RUN1151_18920	RUN1152_15105	RUN1153_03380	RUN1154_02135	LAKHHH_06195	RUN1158_03045	RUN1159_04705	RUN1160_18480	RUN1161_05060	RUN1162_03215	RUN1163_03355	RUN1164_00595	RUN1165_00725	RUN1166_17445	RUN1167_17210	RUN1168_02485	RUN1169_05685	RUN1171_18715	RUN1172_04075	RUN1173_18150	RUN1174_17440	RUN1175_19610	RUN1176_04675	RUN1179_04675	RUN1188_17285	RUN1189_16920	RUN1190_19170	RUN1191_11115	RUN1192_17995	RUN1193_18375	RUN1194_06580	RUN1195_17425	RUN1196_03725	RUN1197_04270	RUN1198_02135	RUN1199_02360	RUN1200_04550	RUN1202_07395	RUN1203_08385	RUN1204_02565	RUN1206_03695	RUN1207_19010	RUN1208_02395	RUN1209_17450	RUN1210_18305	RUN1211_18435	RUN1212_19220	RUN1214_09110	RUN1215_09315	RUN1223_08315	RUN1226_17500	RUN1227_18950	RUN1229_18560	RUN1230_18495	RUN1232_06740	RUN1233_18140	RUN1235_07450	RUN1239_08470	RUN1246_00500	RUN1247_05915	RUN1249_18140	RUN1252_05205	RUN1253_03695	RUN1255_03810	RUN1258_02790	RUN1259_10080	RUN1264_03830	RUN1267_18970	RUN1268_04530	RUN1274_05250	RUN1331_04430	RUN1947_08695	RUN1948_06420	RUN1950_05115	RUN1951_17815	GFCCDF_06720	RUN1953_18225	RUN1954_05120	RUN1955_00995	RUN1956_16935	RUN1957_18575	RUN1958_00805	RUN1959_19520	RUN1960_19740	RUN1961_18945	RUN1962_00785	RUN1964_00980	RUN1965_17500	RUN1966_18105	RUN1967_18825	RUN1968_16865	RUN1969_08975	RUN1970_17245	RUN1972_07200	RUN1973_18750	RUN1974_03750	RUN1975_06290	RUN1977_01215	RUN1978_03505	RUN1979_14955	RUN1980_19625	RUN1981_04405	RUN1982_16630	RUN1983_18215	RUN1984_04475	RUN1985_06100	RUN1986_03940	RUN1987_05765	RUN1991_05950	RUN1992_15765	RUN1993_17835	RUN1994_04360	RUN1995_19040	RUN1996_08965	RUN1997_18360	RUN1998_15885	RUN1999_02505	RUN2000_02200	RUN2001_06155	RUN2002_03270	RUN2003_01215	IHPEBA_06550	RUN2005_00735	RUN2006_00735	RUN2007_18255	RUN2009_08510	RUN2010_00735	RUN2011_18160	RUN2173_08700	RUN2174_09705	RUN2175_12395	RUN2176_09305	RUN2177_02640	RUN2179_01295	RUN2180_02635	RUN2181_02610	RUN2182_17625	RUN2183_05215	RUN2185_07860	RUN2186_06000	RUN2188_09760	RUN2189_03340	RUN2190_09575	RUN2191_07055	RUN2192_08450	RUN2193_08190	RUN2194_04045	RUN2195_03200	RUN2196_03205	RUN2197_00925	RUN2198_04885	RUN2199_04035	RUN2200_04045	RUN2201_07345	RUN2202_04005	RUN2203_07150	RUN2204_04050	RUN2205_02980	RUN2206_07595	RUN2207_02625	RUN2209_04800	RUN2210_06170	RUN2211_06345	RUN2212_08245	RUN2214_04800	RUN2215_02505	RUN2216_06935	RUN2218_04820	RUN2219_02465	RUN2220_04800	RUN2221_14005	RUN2223_06480	RUN2224_06370	RUN2226_16110	RUN2227_07945	RUN2228_04985	RUN2229_16605	RUN2231_03540	RUN2232_03810	RUN2233_02985	RUN2234_08470	RUN2235_11435
nuoD	nuoD	NADH-quinone oxidoreductase subunit D	0.0553093	816	816	1	1	7618				1254	1254	1254	GMI1000_10590	Po82_06755	PSI07_06580	FQY_4_10060	CMR15_06435	SD54_12175	Rs-09-161_10395	23-10BR_08885	YC45_06615	UY031_11850	RS2_02520	Rs-T02_11995	KACC_10722_06600	UW163_11020	IBSBF1503_03045	CIP120_07145	UW757_08025	YC40-M_07315	UW491_14980	UW24_12240	UW365_00185	KACC10709_08565	RD15_01005	CaRs-Mep_06845	PSS1308_00850	PSS216_02030	PSS4_09180	OE1-1_10485	FJAT-1458_07185	EP1_07425	GEO_99_21085	GEO_57_20100	GEO_96_03015	FJAT-91_10850	SEPPX05_12435	CQPS-1_14340	UW700_23055	UW551_04655	K60_15670	RS_488_11850	RS_489_11855	RSCM_07440	GEO_6_14580	GEO_304_03580	GEO_81_10590	GEO_230_09430	Cq01_08105	Bg07_11960	P816_12055	T51_06425	T11_06425	SL3175_06185	SL3103_06760	SL2330_06870	T117_11400	T98_06175	T78_07230	T25_07125	T12_06225	SL3755_06880	SL3730_07190	SL3022_06810	SL2729_07130	SL2312_06110	SL2064_06690	T110_08045	T101_06135	T95_06645	T82_06110	T60_07505	T42_07155	SL3882_07505	SL3822_07195	SL3300_12585	P822_21765	P824_06745	IBSBF_2570_06575	IBSBF_2571_06765	SFC_06595	RS_476_10575	T523_06445	Tg03_08400	UA-1612_02400	UA-1611_03240	UA-1591_02400	UA-1579_11300	UA-1617_16880	UA-1609_06945	HA4-1_04730	UW386_08430	CFBP_8697_04445	CFBP_8695_04630	B2_06725	204_10870	203_06835	202_06835	Pe_1_08320	Pe_3_07190	Pe_39_09890	Pe_27_13855	Pe_57_08820	Pe_2_17890	Pe_56_18210	Pe_61_07940	Pe_52_11865	Pe_51_07975	Pe_18_16635	Pe_24_00275	CIAT_078_11105	FJAT91.F50_07300	FJAT454.F1_06935	FJAT448.F50_06960	FJAT448.F1_06935	FJAT445.F50_07385	FJAT445.F1_07355	FJAT442.F50_07355	FJAT442.F1_07355	FJAT15353.F8_07425	FJAT15353.F50_07425	FJAT15353.F1_07425	FJAT15340.F50_06815	FJAT15340.F6_06815	FJAT15340.F1_06815	FJAT15304.F6_06815	FJAT15304.F1_06815	FJAT15304.F50_06815	FJAT15252.F50_07215	FJAT15252.F1_07220	FJAT15249.F50_07215	FJAT15249.F1_07220	FJAT15244.F50_07320	FJAT15244.F1_07315	FJAT1463.F50_07215	FJAT1458.F50_07215	FJAT1463.F1_07215	FJAT1458.F1_07215	FJAT1452.F50_07355	FJAT1452.F1_07355	FJAT1303.F8_07435	FJAT1303.F50_07425	FJAT1303.F1_06775	UW848_09970	FJAT91-F1_07300	FJAT91-F8_07320	FJAT15244-F8_07355	YQ_07230	CCRMRsB7_08300	CCRMRs287_10765	FJAT454.F50-1_07055	RUN2474_07105	RUN2279_07555	UW763_12605	Rs5_06940	MAFF_211471_07340	MAFF_211491_11825	MAFF_301560_07370	MAFF_241647_06895	MAFF_241648_12690	MAFF_211472_07340	MAFF_211479_07445	MAFF_311693_11885	NCPPB_4029_04340	NCPPB_3727_14205	NCPPB_3985_18880	NCPPB_3219_05755	NCPPB_3445_14815	NCPPB_253_06225	NCPPB_325_00195	NCPPB_216_09780	IPO_0715_10260	PD_445_11045	IPO_0738_11570	PD_141_12085	PD_2762_12305	PD_1447_24905	PD_1414_21790	PD_1446_09090	PD_134_10255	NAK_7_11035	NAK_216_11320	NAK_214_11030	NAK_204_11515	NAK_215_11195	NAK_213_10455	NAK_210_11040	NAK_202_11580	NAK_201_11335	NAK_199_11760	NAK_180_11675	NAK_198_11220	NAK_170_11175	NAK_164_11645	NAK_166_11305	NAK_163_11555	NAK_162_10035	NAK_161_12515	NAK_159_11225	PD_4124_10755	PD_3270_11275	PD_3269_11385	PD_3222_21580	PD_7123_08370	IPO_3731_09935	PD_441_10230	IPO_1828_11485	IPO_1808_11270	IPO_1809_11745	IPO_1805_11695	IPO_1804_11240	IPO_1806_11560	IPO_1752_09820	PD_2942_12510	PD_2941_10825	PD_2940_11505	PD_1445_08610	PD_1254_10440	NCPPB_1579_12875	NCPPB_790_22730	PD_2763_14125	362200_00080	UGMSS_Db01_13030	LLRS-1_06335	RS_06625	SY1_00640	Rs-SY1_05120	RS24_07400	RS10_07175	T2C-Rasto_08305	FJ1003_09460	UW72_19100	CIP417_UW70_03655	UW251_14990	P380_23205	RsT01_13900	SL1931_07170	UW88_00665	B73_UW840_06355	B70_UW839_01440	B68_UW837_02375	UW82_04335	T25_UW811_11485	UW81_19945	UW80_02410	IBSBF2001_UW756_02360	UQRS637_UW745_06445	Rs540_UW751_07505	Rs545_UW752_08670	UQRS280_UW738_06040	CFBP6727_UW736_03770	UW73_06100	UW71_05460	CIP240_RUN482_UW692_21890	T1-UY_UW688_06055	DGBBC1138_UW685_18480	NCPPB3987_UW656_10045	NCPPB332_UW654_17920	MAFF301552_UW651_04825	MAFF301558_UW652_06085	RUN58_UW646_04975	CFBP7029_UW665_10870	CIP301_UW641_12790	CIP239_RUN043_UW639_08445	ACH732_UW629_12080	UW613_21195	UW604_18525	UW600_08815	UW599_08390	Rs124_UW586_01960	UW611_09445	UW573_08855	UW560_09035	UW552_09205	UW557_09290	IPO1609_UW550_07945	LNPV14-25_UW523_10035	CIP266_UW505_05675	CIP265_UW504_09165	CIP310_UW495_18205	CIP180_UW500_10555	CIP309_UW494_03155	CIP302_UW492_04980	NCPPB282_UW491_05415	CIP282_UW489_03840	CIP214_UW488_07225	CIP167_UW484_05680	CIP177_UW485_07135	CIP207_UW487_08440	CIP238_UW490_04030	CIP9_UW476_03960	CIP10_UW477_12625	CIP296_UW472_09080	CIP300_UW473_08580	CIP240_UW470_03915	CIP239_UW469_01230	CIP226_UW467_00955	CIP217_UW462_15070	CIP224_UW466_15595	CIP211_UW461_20845	CIP172_UW458_16240	CIP128_UW455_15595	CIP218_UW463_05220	CIP221_UW464_12995	CIP258_UW448_10995	CIP61_UW451_22060	CIP77_UW452_05220	CIP259_UW449_09470	O1059_UW442_08600	01020AS_UW437_09250	O223A_UW420_09080	O249_UW425_08690	O15A_UW408_09205	O12BS_UW407_00435	28-12BR_UW352_15370	UW37_11960	UW393_22220	40-4SP_UW354_18185	POPS1_UW379_01230	26-3SP_UW351_11755	23-10BR_UW349_19915	25-2SP_UW350_08240	19-3PR_UW348_24100	17-4SC_UW347_18215	15-3SC_UW346_14725	14-2SC_UW345_00300	10-1SC_UW344_07065	UW299_24890	UW330_20085	UW28_09215	CIP90_UW274_08955	UW296_06510	UW276_09145	UW273_21315	UW272_05175	UW263_10540	UW262_09925	UW261_10710	UW258_10280	UW257_08910	UW256_04660	UW260_14125	UW225_08940	UW229_05935	UW220e_09715	UW220c_09200	UW210_12965	UW220a_08325	UW187_18570	UW193_13835	UW175_03545	UW162_12125	UW161_13540	UW160_15240	UW156_11095	UW145_01730	UW134_12105	UW120_12160	Tb18_00680	Pt01_13200	Tb04_00840	Pp26_08275	Pn33_19140	Gg01_01540	Ec03_08085	Cm01_18575	PeaFJ1_06615	UW170_21570	P673_04435	UW128_01915	RUN0002_04435	P840_14035	RUN0003_06110	P780_13655	P575_13690	P565_13835	P557_05375	P545_07500	RS-N_12745	GRsMep_18885	Bs715_01080	LMG_9673_11885	Cw717_09935	Gj707_14325	Sw698_09670	Wj644_11510	WR-1_07020	RS638_07610	RS639_09820	CCRMRs339_03290	CCRMRs121_05425	CCRMRs286_14990	CCRMRs294_14670	B4_18530	CCRMRs223_03235	CCRMRs283_15335	B106_00280	B75_14015	CCRMRs317_15635	CCRMRs91_02615	UW190_02220	UW192_02385	UW177_03180	UW176_01010	UW174_11465	UW171_08205	UW172_07600	UW158_07610	UW132_08795	RUN0004_15135	RUN0005_16665	RUN0006_15630	RUN0008_16610	RUN0015_17850	RUN0016_17445	RUN0017_17140	RUN0018_17905	RUN0027_06240	RUN0030_03275	RUN0036_10880	RUN0037_00970	RUN0261_06615	RUN0276_18285	RUN0279_07820	RUN0281_17820	RUN0282_17695	RUN0283_13740	RUN0284_16230	RUN0285_17545	RUN0286_16325	RUN0287_16495	RUN0289_17275	RUN0290_09255	RUN0291_16930	RUN0292_17035	RUN0293_16695	RUN0294_00585	RUN0295_17750	RUN0296_17720	RUN0353_00590	RUN0354_16155	RUN0356_02405	RUN0358_11765	RUN0359_14700	RUN0360_18015	RUN0429_15815	RUN0430_15650	RUN0431_17315	RUN0432_17980	RUN0433_15660	RUN0434_02175	RUN0436_04965	RUN0437_02605	RUN0438_15055	RUN0520_16080	RUN0522_17375	RUN0609_14650	RUN0611_14875	RUN0612_14930	RUN0660_16630	RUN0661_12810	RUN0662_15200	RUN0665_15295	RUN0666_12515	RUN0668_14200	RUN0671_00700	RUN0675_05740	RUN0679_05025	RUN0715_03415	RUN0716_16875	RUN0717_00970	RUN0718_02425	RUN0719_15720	RUN0720_02425	RUN0722_16005	RUN0723_18165	RUN0724_02805	RUN0725_02475	RUN0726_17335	RUN0727_17930	RUN0729_09740	RUN0730_04365	RUN0731_04590	RUN0732_15355	RUN0735_03645	RUN0736_06990	RUN0737_00970	RUN0739_16110	RUN0740_00970	RUN0741_15855	RUN0742_02185	RUN0744_14025	RUN0745_07785	RUN0746_17395	RUN0747_06880	RUN0748_01810	RUN0749_02425	RUN0750_16920	RUN0751_02425	RUN0752_00970	RUN0753_01810	RUN0754_15675	RUN0755_05315	RUN0756_16625	RUN0757_02425	RUN0758_02375	RUN0759_17310	RUN0760_17085	RUN0762_10500	RUN0763_17355	RUN0765_00970	RUN0766_18040	RUN0767_15795	RUN0768_15090	RUN0769_15845	RUN0770_18250	RUN0771_02535	RUN0772_17005	RUN0773_07525	RUN0776_18005	PHHBEA_06570	RUN0778_02425	RUN0779_10175	RUN0780_17820	RUN0783_02425	RUN0785_03625	RUN0786_18210	RUN0787_17335	RUN0788_17305	RUN0789_17250	RUN0790_18290	RUN0791_17170	RUN0792_00590	RUN0793_00970	RUN0795_16730	RUN0796_03610	RUN0798_00975	RUN0799_06410	RUN0800_02805	RUN0801_15660	RUN0802_15315	RUN0803_00970	RUN0804_03995	RUN0805_04635	RUN0806_08070	RUN0807_00815	FBAKDH_06575	RUN0809_17100	RUN0810_17295	RUN0811_03000	RUN0812_02500	RUN0813_16090	RUN0814_00590	RUN0815_17325	RUN0816_18515	RUN0817_08645	RUN0818_13775	RUN0819_00360	PEIJFM_06775	RUN0821_03380	RUN0822_02425	PCNGMF_06580	RUN0824_04620	RUN0825_03380	RUN0826_02425	RUN0827_15480	RUN0828_16595	RUN0829_02195	RUN0830_01945	RUN0832_03280	RUN0833_12565	RUN0834_02280	RUN0836_15570	RUN0837_00970	RUN0840_06200	RUN0841_13975	RUN0985_18170	RUN1028_05460	RUN1043_03380	RUN1044_05140	RUN1046_18960	RUN1052_18510	RUN1061_17930	RUN1062_17155	RUN1064_14075	RUN1065_02820	RUN1068_05060	RUN1069_18340	RUN1070_17865	RUN1072_16915	RUN1075_18515	RUN1080_02385	RUN1081_09725	RUN1082_17745	RUN1083_17675	RUN1091_03695	RUN1092_03720	RUN1093_05085	RUN1094_17620	RUN1095_11085	RUN1096_17700	RUN1098_17630	RUN1099_18475	RUN1100_02350	RUN1101_04310	RUN1102_03720	RUN1103_03445	RUN1104_19035	RUN1105_18930	RUN1106_03330	RUN1112_05295	RUN1121_13380	RUN1125_08485	RUN1126_03895	RUN1127_18960	RUN1128_08865	RUN1129_09605	RUN1130_17480	RUN1132_19165	RUN1133_18620	RUN1134_18835	RUN1135_03005	RUN1136_18910	RUN1137_19440	RUN1138_08280	RUN1139_18960	RUN1140_17910	RUN1141_16155	RUN1142_19130	RUN1143_03445	RUN1144_00970	OFBKGH_06570	RUN1146_17360	RUN1147_06265	RUN1148_17635	RUN1149_03380	RUN1151_18945	RUN1152_15130	RUN1153_03355	RUN1154_02160	LAKHHH_06220	RUN1158_03020	RUN1159_04680	RUN1160_18455	RUN1161_05085	RUN1162_03240	RUN1163_03380	RUN1164_00570	RUN1165_00700	RUN1166_17470	RUN1167_17185	RUN1168_02510	RUN1169_05710	RUN1171_18690	RUN1172_04100	RUN1173_18175	RUN1174_17415	RUN1175_19585	RUN1176_04650	RUN1179_04700	RUN1188_17260	RUN1189_16945	RUN1190_19145	RUN1191_11090	RUN1192_17970	RUN1193_18400	RUN1194_06605	RUN1195_17400	RUN1196_03700	RUN1197_04295	RUN1198_02160	RUN1199_02385	RUN1200_04525	RUN1202_07420	RUN1203_08410	RUN1204_02540	RUN1206_03720	RUN1207_19035	RUN1208_02370	RUN1209_17425	RUN1210_18330	RUN1211_18460	RUN1212_19195	RUN1214_09135	RUN1215_09340	RUN1223_08290	RUN1226_17525	RUN1227_18925	RUN1229_18535	RUN1230_18520	RUN1232_06715	RUN1233_18165	RUN1235_07475	RUN1239_08445	RUN1246_00475	RUN1247_05890	RUN1249_18165	RUN1252_05180	RUN1253_03720	RUN1255_03835	RUN1258_02765	RUN1259_10105	RUN1264_03805	RUN1267_18945	RUN1268_04505	RUN1274_05225	RUN1331_04405	RUN1947_08670	RUN1948_06395	RUN1950_05140	RUN1951_17840	GFCCDF_06745	RUN1953_18200	RUN1954_05145	RUN1955_00970	RUN1956_16960	RUN1957_18550	RUN1958_00830	RUN1959_19545	RUN1960_19765	RUN1961_18920	RUN1962_00760	RUN1964_01005	RUN1965_17475	RUN1966_18080	RUN1967_18800	RUN1968_16890	RUN1969_08950	RUN1970_17220	RUN1972_07225	RUN1973_18775	RUN1974_03725	RUN1975_06315	RUN1977_01240	RUN1978_03480	RUN1979_14930	RUN1980_19650	RUN1981_04430	RUN1982_16605	RUN1983_18190	RUN1984_04500	RUN1985_06125	RUN1986_03915	RUN1987_05740	RUN1991_05925	RUN1992_15790	RUN1993_17810	RUN1994_04335	RUN1995_19015	RUN1996_08940	RUN1997_18335	RUN1998_15910	RUN1999_02530	RUN2000_02175	RUN2001_06130	RUN2002_03295	RUN2003_01240	IHPEBA_06575	RUN2005_00710	RUN2006_00710	RUN2007_18230	RUN2009_08535	RUN2010_00710	RUN2011_18185	RUN2173_08725	RUN2174_09730	RUN2175_12370	RUN2176_09280	RUN2177_02615	RUN2179_01270	RUN2180_02610	RUN2181_02585	RUN2182_17650	RUN2183_05240	RUN2185_07885	RUN2186_06025	RUN2188_09735	RUN2189_03315	RUN2190_09550	RUN2191_07030	RUN2192_08425	RUN2193_08215	RUN2194_04020	RUN2195_03225	RUN2196_03230	RUN2197_00950	RUN2198_04860	RUN2199_04060	RUN2200_04020	RUN2201_07320	RUN2202_04030	RUN2203_07175	RUN2204_04025	RUN2205_03005	RUN2206_07570	RUN2207_02600	RUN2209_04775	RUN2210_06145	RUN2211_06370	RUN2212_08270	RUN2214_04775	RUN2215_02480	RUN2216_06960	RUN2218_04795	RUN2219_02490	RUN2220_04775	RUN2221_14030	RUN2223_06455	RUN2224_06395	RUN2226_16085	RUN2227_07920	RUN2228_04960	RUN2229_16630	RUN2231_03565	RUN2232_03835	RUN2233_02960	RUN2234_08445	RUN2235_11410
sdhD	sdhD	succinate dehydrogenase hydrophobic membrane anchor protein	0.0268326	816	816	1	1	7617				279	366	365.893	GMI1000_10280	Po82_07075	PSI07_06910	FQY_4_09735	CMR15_06750	SD54_11855	Rs-09-161_10085	23-10BR_09210	YC45_06780	UY031_11525	RS2_02840	Rs-T02_12305	KACC_10722_06920	UW163_11340	IBSBF1503_02725	CIP120_07455	UW757_07710	YC40-M_07625	UW491_15300	UW24_09155	UW365_22795	KACC10709_08240	RD15_00695	CaRs-Mep_07155	PSS1308_01160	PSS216_02340	PSS4_08870	OE1-1_10175	FJAT-1458_07495	EP1_07735	GEO_99_18725	GEO_57_19780	GEO_96_08945	FJAT-91_10540	SEPPX05_16740	CQPS-1_14660	UW700_22735	UW551_04980	K60_15990	RS_488_11525	RS_489_11515	RSCM_07755	GEO_6_16565	GEO_304_09685	GEO_81_08525	GEO_230_16130	Cq01_07795	Bg07_12270	P816_12375	T51_06745	T11_06745	SL3175_06515	SL3103_07085	SL2330_07180	T117_11090	T98_06505	T78_07540	T25_07445	T12_06560	SL3755_07190	SL3730_07500	SL3022_07150	SL2729_07440	SL2312_06435	SL2064_07010	T110_08415	T101_06460	T95_06965	T82_06455	T60_07815	T42_07470	SL3882_07815	SL3822_07505	SL3300_12275	P822_22070	P824_07055	IBSBF_2570_06885	IBSBF_2571_07090	SFC_06905	RS_476_10265	T523_06755	Tg03_08090	UA-1612_06070	UA-1611_03555	UA-1591_00245	UA-1579_04850	UA-1617_15925	UA-1609_19475	HA4-1_05040	UW386_08745	CFBP_8697_04765	CFBP_8695_04955	B2_07035	204_10560	203_07145	202_07145	Pe_1_08630	Pe_3_07500	Pe_39_09580	Pe_27_13545	Pe_57_08510	Pe_2_17580	Pe_56_17900	Pe_61_07630	Pe_52_11555	Pe_51_08285	Pe_18_16945	Pe_24_00585	CIAT_078_11435	FJAT91.F50_07610	FJAT454.F1_07245	FJAT448.F50_07270	FJAT448.F1_07245	FJAT445.F50_07695	FJAT445.F1_07665	FJAT442.F50_07665	FJAT442.F1_07665	FJAT15353.F8_07735	FJAT15353.F50_07735	FJAT15353.F1_07735	FJAT15340.F50_07125	FJAT15340.F6_07125	FJAT15340.F1_07125	FJAT15304.F6_07125	FJAT15304.F1_07125	FJAT15304.F50_07125	FJAT15252.F50_07525	FJAT15252.F1_07530	FJAT15249.F50_07525	FJAT15249.F1_07530	FJAT15244.F50_07630	FJAT15244.F1_07625	FJAT1463.F50_07525	FJAT1458.F50_07525	FJAT1463.F1_07525	FJAT1458.F1_07525	FJAT1452.F50_07665	FJAT1452.F1_07665	FJAT1303.F8_07745	FJAT1303.F50_07735	FJAT1303.F1_07085	UW848_07785	FJAT91-F1_07610	FJAT91-F8_07635	FJAT15244-F8_07665	YQ_07540	CCRMRsB7_08625	CCRMRs287_11085	FJAT454.F50-1_07365	RUN2474_07415	RUN2279_07865	UW763_12290	Rs5_07255	MAFF_211471_07655	MAFF_211491_11515	MAFF_301560_07680	MAFF_241647_07205	MAFF_241648_12380	MAFF_211472_07655	MAFF_211479_07755	MAFF_311693_11575	NCPPB_4029_04030	NCPPB_3727_20540	NCPPB_3985_19200	NCPPB_3219_05425	NCPPB_3445_02870	NCPPB_253_06540	NCPPB_325_06545	NCPPB_216_09465	IPO_0715_05885	PD_445_08950	IPO_0738_09420	PD_141_20510	PD_2762_08980	PD_1447_24585	PD_1414_22100	PD_1446_08770	PD_134_07140	NAK_7_08895	NAK_216_09060	NAK_214_09125	NAK_204_09135	NAK_215_09105	NAK_213_08050	NAK_210_08650	NAK_202_09080	NAK_201_09415	NAK_199_09540	NAK_180_09280	NAK_198_09070	NAK_170_09005	NAK_164_09040	NAK_166_09380	NAK_163_09525	NAK_162_12135	NAK_161_09440	NAK_159_08720	PD_4124_07800	PD_3270_10965	PD_3269_13235	PD_3222_21900	PD_7123_08060	IPO_3731_12325	PD_441_08055	IPO_1828_09015	IPO_1808_08800	IPO_1809_09595	IPO_1805_09545	IPO_1804_09235	IPO_1806_09345	IPO_1752_06475	PD_2942_09065	PD_2941_08420	PD_2940_09290	PD_1445_08930	PD_1254_13590	NCPPB_1579_12565	NCPPB_790_23045	PD_2763_13800	362200_00390	UGMSS_Db01_21660	LLRS-1_06665	RS_06935	SY1_00330	Rs-SY1_05430	RS24_07710	RS10_07485	T2C-Rasto_08615	FJ1003_09150	UW72_19425	CIP417_UW70_03335	UW251_15300	P380_22895	RsT01_19855	SL1931_07480	UW88_00975	B73_UW840_13955	B70_UW839_16010	B68_UW837_13570	UW82_04015	T25_UW811_11795	UW81_19630	UW80_02090	IBSBF2001_UW756_02690	UQRS637_UW745_06135	Rs540_UW751_15665	Rs545_UW752_13690	UQRS280_UW738_14235	CFBP6727_UW736_12625	UW73_05780	UW71_05780	CIP240_RUN482_UW692_22210	T1-UY_UW688_20240	DGBBC1138_UW685_13335	NCPPB3987_UW656_09725	NCPPB332_UW654_18230	MAFF301552_UW651_00030	MAFF301558_UW652_15835	RUN58_UW646_08275	CFBP7029_UW665_07420	CIP301_UW641_14525	CIP239_RUN043_UW639_17025	ACH732_UW629_11765	UW613_20880	UW604_18210	UW600_08430	UW599_11805	Rs124_UW586_23015	UW611_06575	UW573_07545	UW560_11845	UW552_07230	UW557_08970	IPO1609_UW550_11675	LNPV14-25_UW523_07830	CIP266_UW505_05365	CIP265_UW504_10050	CIP310_UW495_17885	CIP180_UW500_10230	CIP309_UW494_25145	CIP302_UW492_06505	NCPPB282_UW491_11875	CIP282_UW489_02870	CIP214_UW488_06905	CIP167_UW484_10080	CIP177_UW485_23880	CIP207_UW487_11990	CIP238_UW490_13060	CIP9_UW476_05895	CIP10_UW477_12305	CIP296_UW472_08765	CIP300_UW473_06930	CIP240_UW470_00215	CIP239_UW469_12005	CIP226_UW467_00625	CIP217_UW462_15390	CIP224_UW466_15915	CIP211_UW461_21165	CIP172_UW458_15920	CIP128_UW455_15925	CIP218_UW463_04910	CIP221_UW464_12675	CIP258_UW448_13765	CIP61_UW451_14955	CIP77_UW452_16795	CIP259_UW449_12225	O1059_UW442_13195	01020AS_UW437_07300	O223A_UW420_06850	O249_UW425_11280	O15A_UW408_11935	O12BS_UW407_00125	28-12BR_UW352_15060	UW37_12280	UW393_22530	40-4SP_UW354_17860	POPS1_UW379_01540	26-3SP_UW351_11445	23-10BR_UW349_19595	25-2SP_UW350_14945	19-3PR_UW348_24420	17-4SC_UW347_18540	15-3SC_UW346_14415	14-2SC_UW345_00610	10-1SC_UW344_06740	UW299_25200	UW330_19770	UW28_08895	CIP90_UW274_05640	UW296_06820	UW276_17935	UW273_21630	UW272_02950	UW263_10230	UW262_09600	UW261_12200	UW258_09950	UW257_07265	UW256_12435	UW260_14450	UW225_10505	UW229_06245	UW220e_12065	UW220c_11620	UW210_00360	UW220a_11230	UW187_08935	UW193_13525	UW175_12805	UW162_11805	UW161_13860	UW160_14920	UW156_10775	UW145_01410	UW134_11790	UW120_19805	Tb18_00370	Pt01_13510	Tb04_01150	Pp26_07965	Pn33_19450	Gg01_01855	Ec03_07775	Cm01_18885	PeaFJ1_06925	UW170_06165	P673_12530	UW128_11350	RUN0002_12530	P840_09455	RUN0003_14035	P780_10555	P575_10060	P565_10310	P557_08420	P545_08935	RS-N_12435	GRsMep_18575	Bs715_00770	LMG_9673_11575	Cw717_09610	Gj707_14015	Sw698_09995	Wj644_11195	WR-1_07330	RS638_07920	RS639_10135	CCRMRs339_05785	CCRMRs121_05115	CCRMRs286_20420	CCRMRs294_20720	B4_18200	CCRMRs223_03545	CCRMRs283_20470	B106_20760	B75_21370	CCRMRs317_21410	CCRMRs91_02925	UW190_13020	UW192_18490	UW177_10875	UW176_13240	UW174_14650	UW171_13910	UW172_14035	UW158_13130	UW132_13840	RUN0004_21710	RUN0005_22165	RUN0006_21225	RUN0008_22180	RUN0015_21855	RUN0016_14710	RUN0017_18920	RUN0018_19295	RUN0027_05930	RUN0030_02965	RUN0036_10570	RUN0037_00660	RUN0261_20880	RUN0276_22095	RUN0279_17255	RUN0281_15870	RUN0282_22065	RUN0283_21640	RUN0284_22060	RUN0285_11910	RUN0286_21895	RUN0287_21365	RUN0289_21905	RUN0290_21925	RUN0291_21975	RUN0292_22000	RUN0293_21670	RUN0294_00275	RUN0295_21855	RUN0296_21730	RUN0353_00900	RUN0354_21955	RUN0356_02095	RUN0358_21955	RUN0359_14390	RUN0360_22085	RUN0429_22005	RUN0430_23245	RUN0431_23380	RUN0432_19250	RUN0433_23790	RUN0434_01865	RUN0436_21315	RUN0437_02915	RUN0438_05935	RUN0520_06585	RUN0522_22205	RUN0609_20845	RUN0611_20655	RUN0612_20765	RUN0660_18145	RUN0661_20280	RUN0662_20845	RUN0665_20375	RUN0666_20230	RUN0668_20865	RUN0671_00390	RUN0675_06050	RUN0679_04715	RUN0715_03105	RUN0716_21770	RUN0717_00660	RUN0718_02735	RUN0719_21810	RUN0720_02735	RUN0722_18030	RUN0723_21565	RUN0724_02495	RUN0725_02165	RUN0726_22285	RUN0727_13470	RUN0729_09430	RUN0730_04055	RUN0731_04900	RUN0732_21305	RUN0735_03955	RUN0736_20555	RUN0737_00660	RUN0739_18125	RUN0740_00660	RUN0741_22825	RUN0742_02495	RUN0744_21030	RUN0745_19965	RUN0746_22040	RUN0747_23115	RUN0748_02120	RUN0749_02735	RUN0750_21885	RUN0751_02735	RUN0752_00660	RUN0753_02120	RUN0754_18670	RUN0755_15750	RUN0756_21585	RUN0757_02735	RUN0758_02685	RUN0759_21925	RUN0760_22025	RUN0762_21980	RUN0763_22255	RUN0765_00660	RUN0766_21965	RUN0767_09255	RUN0768_21390	RUN0769_18895	RUN0770_22110	RUN0771_02225	RUN0772_22060	RUN0773_10080	RUN0776_22595	PHHBEA_06890	RUN0778_02735	RUN0779_10485	RUN0780_22155	RUN0783_02735	RUN0785_03315	RUN0786_22120	RUN0787_08235	RUN0788_22325	RUN0789_21270	RUN0790_22250	RUN0791_21780	RUN0792_00900	RUN0793_00660	RUN0795_21775	RUN0796_03920	RUN0798_00665	RUN0799_22255	RUN0800_02495	RUN0801_21715	RUN0802_21365	RUN0803_00660	RUN0804_04305	RUN0805_04945	RUN0806_22030	RUN0807_00505	FBAKDH_06895	RUN0809_21920	RUN0810_21675	RUN0811_02690	RUN0812_02810	RUN0813_21445	RUN0814_00900	RUN0815_21765	RUN0816_23320	RUN0817_17725	RUN0818_14085	RUN0819_00050	PEIJFM_07085	RUN0821_03690	RUN0822_02735	PCNGMF_06900	RUN0824_23870	RUN0825_03690	RUN0826_02735	RUN0827_21840	RUN0828_22035	RUN0829_01885	RUN0830_02255	RUN0832_23560	RUN0833_21720	RUN0834_02590	RUN0836_21525	RUN0837_00660	RUN0840_21280	RUN0841_20615	RUN0985_23075	RUN1028_05150	RUN1043_03690	RUN1044_04830	RUN1046_12805	RUN1052_22570	RUN1061_22110	RUN1062_20110	RUN1064_18800	RUN1065_03130	RUN1068_04750	RUN1069_22180	RUN1070_22455	RUN1072_19055	RUN1075_07405	RUN1080_02695	RUN1081_22115	RUN1082_21615	RUN1083_22155	RUN1091_03385	RUN1092_04030	RUN1093_05395	RUN1094_22180	RUN1095_10775	RUN1096_21930	RUN1098_21985	RUN1099_22400	RUN1100_02665	RUN1101_04000	RUN1102_04030	RUN1103_03755	RUN1104_22225	RUN1105_22365	RUN1106_03020	RUN1112_05605	RUN1121_21835	RUN1125_10615	RUN1126_03585	RUN1127_22470	RUN1128_11365	RUN1129_11240	RUN1130_22125	RUN1132_22355	RUN1133_22250	RUN1134_22435	RUN1135_03315	RUN1136_04115	RUN1137_22370	RUN1138_22030	RUN1139_22150	RUN1140_22415	RUN1141_21955	RUN1142_22855	RUN1143_03135	RUN1144_00660	OFBKGH_06890	RUN1146_21700	RUN1147_05955	RUN1148_22310	RUN1149_03690	RUN1151_22455	RUN1152_15440	RUN1153_03045	RUN1154_02470	LAKHHH_06530	RUN1158_02710	RUN1159_04370	RUN1160_22230	RUN1161_05395	RUN1162_03550	RUN1163_03690	RUN1164_00260	RUN1165_00390	RUN1166_06945	RUN1167_21895	RUN1168_02825	RUN1169_06020	RUN1171_22130	RUN1172_04415	RUN1173_22275	RUN1174_22390	RUN1175_22710	RUN1176_04340	RUN1179_05010	RUN1188_22090	RUN1189_10750	RUN1190_22495	RUN1191_22320	RUN1192_12355	RUN1193_21710	RUN1194_22250	RUN1195_22325	RUN1196_03390	RUN1197_04605	RUN1198_02470	RUN1199_02695	RUN1200_04215	RUN1202_07730	RUN1203_08720	RUN1204_02230	RUN1206_04030	RUN1207_08615	RUN1208_02060	RUN1209_22455	RUN1210_22470	RUN1211_22250	RUN1212_20170	RUN1214_08830	RUN1215_11910	RUN1223_07975	RUN1226_22375	RUN1227_22245	RUN1229_22010	RUN1230_02230	RUN1232_06405	RUN1233_22295	RUN1235_07790	RUN1239_08135	RUN1246_00165	RUN1247_05580	RUN1249_22195	RUN1252_04870	RUN1253_04030	RUN1255_04150	RUN1258_02455	RUN1259_11630	RUN1264_03495	RUN1267_22285	RUN1268_04195	RUN1274_04915	RUN1331_04090	RUN1947_22230	RUN1948_06085	RUN1950_05450	RUN1951_22095	GFCCDF_07055	RUN1953_22225	RUN1954_05455	RUN1955_00660	RUN1956_04780	RUN1957_21990	RUN1958_01140	RUN1959_13400	RUN1960_22235	RUN1961_18610	RUN1962_00450	RUN1964_01315	RUN1965_08610	RUN1966_22200	RUN1967_22095	RUN1968_21665	RUN1969_08640	RUN1970_21910	RUN1972_07535	RUN1973_22050	RUN1974_03415	RUN1975_06625	RUN1977_01555	RUN1978_03165	RUN1979_14620	RUN1980_20505	RUN1981_04740	RUN1982_21415	RUN1983_22470	RUN1984_04810	RUN1985_06435	RUN1986_03605	RUN1987_05430	RUN1991_05615	RUN1992_22190	RUN1993_17500	RUN1994_04025	RUN1995_18705	RUN1996_08630	RUN1997_09440	RUN1998_16220	RUN1999_02840	RUN2000_01865	RUN2001_05820	RUN2002_03605	RUN2003_01555	IHPEBA_06895	RUN2005_00395	RUN2006_00395	RUN2007_21670	RUN2009_12375	RUN2010_00395	RUN2011_22110	RUN2173_09035	RUN2174_10040	RUN2175_12060	RUN2176_08970	RUN2177_02305	RUN2179_00960	RUN2180_02300	RUN2181_02275	RUN2182_17960	RUN2183_05550	RUN2185_08195	RUN2186_06335	RUN2188_09425	RUN2189_03005	RUN2190_09240	RUN2191_06720	RUN2192_08115	RUN2193_08525	RUN2194_03710	RUN2195_03535	RUN2196_03540	RUN2197_01260	RUN2198_04550	RUN2199_04370	RUN2200_03710	RUN2201_07010	RUN2202_04340	RUN2203_07485	RUN2204_03715	RUN2205_03315	RUN2206_07260	RUN2207_02285	RUN2209_04460	RUN2210_05830	RUN2211_06685	RUN2212_08585	RUN2214_04460	RUN2215_02165	RUN2216_07275	RUN2218_04480	RUN2219_02805	RUN2220_04460	RUN2221_14350	RUN2223_06140	RUN2224_06710	RUN2226_08375	RUN2227_21955	RUN2228_04650	RUN2229_16940	RUN2231_03875	RUN2232_04145	RUN2233_02650	RUN2234_08135	RUN2235_11100
mnmC	mnmC;	bifunctional tRNA (5-methylaminomethyl-2-thiouridine)(34)-methyltransferase MnmD/FAD-dependent 5-carboxymethylaminomethyl-2-thiouridine(34) oxidoreductase MnmC;S-adenosyl-L-methionine-dependent methyltransferase family protein;MnmC protein	0.156944	816	818	1.00245	1	7611				657	2097	2016.43	GMI1000_08845	Po82_08525	PSI07_08405	FQY_4_08365	CMR15_08425	SD54_15445	Rs-09-161_08680	23-10BR_15835	YC45_08185	UY031_10245	RS2_11935	Rs-T02_24965	KACC_10722_08470	UW163_14960	IBSBF1503_01395	CIP120_08875	UW757_06765	YC40-M_08975	UW491_10720	UW24_20665	UW365_06810	KACC10709_06805	RD15_08400	CaRs-Mep_08640	PSS1308_24225	PSS216_11715	PSS4_08595	OE1-1_08745	FJAT-1458_09545	EP1_09465	GEO_99_14420	GEO_57_13590	GEO_96_08175	FJAT-91_09350	SEPPX05_03035	CQPS-1_16115	UW700_21070	UW551_06270	K60_00220	RS_488_10245	RS_489_10230	RSCM_10245	GEO_6_06110	GEO_304_05400	GEO_81_20095	GEO_230_02500	Cq01_25940	Bg07_01635	P816_13475	T51_08295	T11_08295	SL3175_07825	SL3103_08550	SL2330_08455	T117_09895	T98_07825	T78_09025	T25_08880	T12_08085	SL3755_08495	SL3730_08830	SL3022_08695	SL2729_08735	SL2312_07955	SL2064_08560	T110_09995;T110_09990	T101_07975	T95_08515	T82_07965	T60_09015	T42_08755	SL3882_09010	SL3822_08780	SL3300_10565	P822_23740	P824_08450	IBSBF_2570_08540	IBSBF_2571_08555	SFC_08520	RS_476_08830	T523_08245	Tg03_26115	UA-1612_05085	UA-1611_16895	UA-1591_08185	UA-1579_06195	UA-1617_04300	UA-1609_13920	HA4-1_06350	UW386_10215	CFBP_8697_05875	CFBP_8695_06190	B2_08575	204_09365	203_08340	202_08340	Pe_1_10090	Pe_3_08695	Pe_39_08125	Pe_27_12075	Pe_57_07055	Pe_2_16745	Pe_56_16895	Pe_61_17975	Pe_52_17280	Pe_51_17850	Pe_18_08450	Pe_24_02060	CIAT_078_15150	FJAT91.F50_08800	FJAT454.F1_09295	FJAT448.F50_09320	FJAT448.F1_09295	FJAT445.F50_09070	FJAT445.F1_09035	FJAT442.F50_09030	FJAT442.F1_09030	FJAT15353.F8_09195	FJAT15353.F50_09195	FJAT15353.F1_09195	FJAT15340.F50_08320	FJAT15340.F6_08320	FJAT15340.F1_08320	FJAT15304.F6_08320	FJAT15304.F1_08320	FJAT15304.F50_08320	FJAT15252.F50_09575	FJAT15252.F1_09580	FJAT15249.F50_09575	FJAT15249.F1_09580	FJAT15244.F50_09320	FJAT15244.F1_09315	FJAT1463.F50_09575	FJAT1458.F50_09575	FJAT1463.F1_09575	FJAT1458.F1_09575	FJAT1452.F50_09030	FJAT1452.F1_09035	FJAT1303.F8_09205	FJAT1303.F50_09195	FJAT1303.F1_08280	UW848_22865	FJAT91-F1_08800	FJAT91-F8_08825	FJAT15244-F8_09390	YQ_08730	CCRMRsB7_10200	CCRMRs287_14620	FJAT454.F50-1_09435	RUN2474_09115	RUN2279_09430	UW763_10970	Rs5_08600	MAFF_211471_09160	MAFF_211491_09695	MAFF_301560_09110	MAFF_241647_08595	MAFF_241648_10250	MAFF_211472_09160	MAFF_211479_09470	MAFF_311693_09920	NCPPB_4029_02345	NCPPB_3727_03990	NCPPB_3985_13955	NCPPB_3219_12550	NCPPB_3445_19580	NCPPB_253_09250	NCPPB_325_08035	NCPPB_216_19110	IPO_0715_20350	PD_445_02240	IPO_0738_02215	PD_141_21360	PD_2762_02555	PD_1447_22685	PD_1414_03955	PD_1446_05680	PD_134_02785	NAK_7_22610	NAK_216_02215	NAK_214_02010	NAK_204_02215	NAK_215_02215	NAK_213_22495	NAK_210_02215	NAK_202_02010	NAK_201_02765	NAK_199_02215	NAK_180_22780	NAK_198_02215	NAK_170_02215	NAK_164_02895	NAK_166_02740	NAK_163_02930	NAK_162_01605	NAK_161_02530	NAK_159_02920	PD_4124_01810	PD_3270_18190	PD_3269_21530	PD_3222_11780	PD_7123_06550	IPO_3731_19910	PD_441_01810	IPO_1828_02215	IPO_1808_02760	IPO_1809_02215	IPO_1805_02215	IPO_1804_02970	IPO_1806_02965	IPO_1752_22485	PD_2942_02215	PD_2941_02765	PD_2940_02215	PD_1445_02985	PD_1254_22660	NCPPB_1579_03395	NCPPB_790_09755	PD_2763_19520	362200_01705	UGMSS_Db01_06735	LLRS-1_08185	RS_08240	SY1_16190	Rs-SY1_06915	RS24_08905	RS10_08825;RS10_08830	T2C-Rasto_04945	FJ1003_07430	UW72_20710	CIP417_UW70_01890	UW251_01405	P380_20345	RsT01_10850	SL1931_08935	UW88_02245	B73_UW840_24530	B70_UW839_15590	B68_UW837_17965	UW82_02570	T25_UW811_00165	UW81_18315	UW80_01000	IBSBF2001_UW756_04310	UQRS637_UW745_14760	Rs540_UW751_06410	Rs545_UW752_07345	UQRS280_UW738_00570	CFBP6727_UW736_18650	UW73_04510	UW71_07225	CIP240_RUN482_UW692_23705	T1-UY_UW688_20980	DGBBC1138_UW685_23080	NCPPB3987_UW656_08475	NCPPB332_UW654_04720	MAFF301552_UW651_18940	MAFF301558_UW652_17305	RUN58_UW646_19445	CFBP7029_UW665_21570	CIP301_UW641_02395	CIP239_RUN043_UW639_06710	ACH732_UW629_02555	UW613_11925	UW604_03620	UW600_22840	UW599_20105	Rs124_UW586_06190	UW611_00615	UW573_22365	UW560_21510	UW552_22355	UW557_19130	IPO1609_UW550_21700	LNPV14-25_UW523_22885	CIP266_UW505_06120	CIP265_UW504_22680	CIP310_UW495_16795	CIP180_UW500_08945	CIP309_UW494_06300	CIP302_UW492_11365	NCPPB282_UW491_14030	CIP282_UW489_22295	CIP214_UW488_01830	CIP167_UW484_19675	CIP177_UW485_21140	CIP207_UW487_23030	CIP238_UW490_21795	CIP9_UW476_00085	CIP10_UW477_10855	CIP296_UW472_13235	CIP300_UW473_20910	CIP240_UW470_10960	CIP239_UW469_04575	CIP226_UW467_16170	CIP217_UW462_16635	CIP224_UW466_00540	CIP211_UW461_22460	CIP172_UW458_14470	CIP128_UW455_17425	CIP218_UW463_03535	CIP221_UW464_11430	CIP258_UW448_19740	CIP61_UW451_13650	CIP77_UW452_20175	CIP259_UW449_21750	O1059_UW442_20795	01020AS_UW437_21255	O223A_UW420_22080	O249_UW425_22515	O15A_UW408_00310	O12BS_UW407_24435	28-12BR_UW352_13590	UW37_13370	UW393_17575	40-4SP_UW354_16575	POPS1_UW379_11930	26-3SP_UW351_10070	23-10BR_UW349_18325	25-2SP_UW350_23275	19-3PR_UW348_08690	17-4SC_UW347_11725	15-3SC_UW346_13040	14-2SC_UW345_01965	10-1SC_UW344_05455	UW299_00765	UW330_00490	UW28_07325	CIP90_UW274_01710	UW296_13495	UW276_22880	UW273_22890	UW272_11680	UW263_08865	UW262_08320	UW261_17985	UW258_24795	UW257_21790	UW256_11200	UW260_15830	UW225_00950	UW229_07475	UW220e_21620	UW220c_21620	UW210_23180	UW220a_01055	UW187_11070	UW193_11405	UW175_01030	UW162_08205	UW161_07795	UW160_11300	UW156_07160	UW145_21180	UW134_09835	UW120_00425	Tb18_05615	Pt01_19595	Tb04_17900	Pp26_01845	Pn33_04030	Gg01_19035	Ec03_04755	Cm01_06705	PeaFJ1_08240	UW170_20045	P673_22760	UW128_23660	RUN0002_22760	P840_21530	RUN0003_00355	P780_22320	P575_06830	P565_20485	P557_22700	P545_20640	RS-N_10980	GRsMep_17140	Bs715_17795	LMG_9673_10295	Cw717_08175	Gj707_12815	Sw698_11430	Wj644_09695	WR-1_08800	RS638_09175	RS639_11720	CCRMRs339_22975	CCRMRs121_17785	CCRMRs286_08590	CCRMRs294_09855	B4_13095	CCRMRs223_12155	CCRMRs283_08645	B106_13265	B75_12005	CCRMRs317_10080	CCRMRs91_12195	UW190_04745	UW192_22730	UW177_18105	UW176_22865	UW174_18290	UW171_18600	UW172_18945	UW158_22250	UW132_16150	RUN0004_17815	RUN0005_10985	RUN0006_17315	RUN0008_17365	RUN0015_13235	RUN0016_12805	RUN0017_11850	RUN0018_15015	RUN0027_12100	RUN0030_09125	RUN0036_06570	RUN0037_04610	RUN0261_16335	RUN0276_11540	RUN0279_06545	RUN0281_15490	RUN0282_11955	RUN0283_17935	RUN0284_14075	RUN0285_14555	RUN0286_17410	RUN0287_15930	RUN0289_18050	RUN0290_17640	RUN0291_13750	RUN0292_13910	RUN0293_13685	RUN0294_14220	RUN0295_14730	RUN0296_16970	RUN0353_05765	RUN0354_16730	RUN0356_01840	RUN0358_15700	RUN0359_12510	RUN0360_18790	RUN0429_16570	RUN0430_16620	RUN0431_16540	RUN0432_13750	RUN0433_16415	RUN0434_00515	RUN0436_12965	RUN0437_09045	RUN0438_15810	RUN0520_17050	RUN0522_10910	RUN0609_16700	RUN0611_09940	RUN0612_08740	RUN0660_14485	RUN0661_14355	RUN0662_09130	RUN0665_07665	RUN0666_14385	RUN0668_09170	RUN0671_10710	RUN0675_16575	RUN0679_08290	RUN0715_12530	RUN0716_17965	RUN0717_12040	RUN0718_05405	RUN0719_16810	RUN0720_12995	RUN0722_17110	RUN0723_15720	RUN0724_06975	RUN0725_11935	RUN0726_16580	RUN0727_17485	RUN0729_05080	RUN0730_12075	RUN0731_13535	RUN0732_18235	RUN0735_05430	RUN0736_19975	RUN0737_18815	RUN0739_17400	RUN0740_18285	RUN0741_15120	RUN0742_12990	RUN0744_16245	RUN0745_14155	RUN0746_10930	RUN0747_08850	RUN0748_19755	RUN0749_13095	RUN0750_17500	RUN0751_13200	RUN0752_11570	RUN0753_13575	RUN0754_11060	RUN0755_03265	RUN0756_16010	RUN0757_12520	RUN0758_07545	RUN0759_18070	RUN0760_15270	RUN0762_13525	RUN0763_18640	RUN0765_12165	RUN0766_13860	RUN0767_17865	RUN0768_15665	RUN0769_17570	RUN0770_13670	RUN0771_12210	RUN0772_17450	RUN0773_20265	RUN0776_18760	PHHBEA_08220	RUN0778_07045	RUN0779_12865	RUN0780_13160	RUN0783_13670	RUN0785_13260	RUN0786_15915	RUN0787_18340	RUN0788_18625	RUN0789_18390	RUN0790_12985	RUN0791_13455	RUN0792_05105	RUN0793_13380	RUN0795_10605	RUN0796_12640	RUN0798_05215	RUN0799_11500	RUN0800_12965	RUN0801_17335	RUN0802_11675	RUN0803_05585	RUN0804_15650	RUN0805_14170	RUN0806_12850	RUN0807_06305	FBAKDH_08225	RUN0809_18420	RUN0810_16655	RUN0811_04180	RUN0812_12440	RUN0813_15485	RUN0814_06250	RUN0815_18480	RUN0816_15385	RUN0817_06835	RUN0818_20535	RUN0819_12385	PEIJFM_08515	RUN0821_06505	RUN0822_07955	PCNGMF_08230	RUN0824_14025	RUN0825_07280	RUN0826_13680	RUN0827_17075	RUN0828_17040	RUN0829_13210	RUN0830_11655	RUN0832_06275	RUN0833_18465	RUN0834_12595	RUN0836_14930	RUN0837_03385	RUN0840_16525	RUN0841_12710	RUN0985_13015	RUN1028_16360	RUN1043_07785	RUN1044_07520	RUN1046_13300	RUN1052_12665	RUN1061_12475	RUN1062_04155	RUN1064_12570	RUN1065_03805	RUN1068_07435	RUN1069_19095	RUN1070_18755	RUN1072_17805	RUN1075_16115	RUN1080_07320	RUN1081_13535	RUN1082_18325	RUN1083_17230	RUN1091_04490	RUN1092_04910	RUN1093_09190	RUN1094_18960	RUN1095_13690	RUN1096_12655	RUN1098_13535	RUN1099_12795	RUN1100_06235	RUN1101_07550	RUN1102_04880	RUN1103_05735	RUN1104_12675	RUN1105_14195	RUN1106_06615	RUN1112_15530	RUN1121_18565	RUN1125_19995	RUN1126_06725	RUN1127_16395	RUN1128_19735	RUN1129_19215	RUN1130_18370	RUN1132_14810	RUN1133_13080	RUN1134_13165	RUN1135_07620	RUN1136_13985	RUN1137_15350	RUN1138_13575	RUN1139_13920	RUN1140_12525	RUN1141_16910	RUN1142_15375	RUN1143_12605	RUN1144_14545	OFBKGH_08220	RUN1146_16635	RUN1147_07445	RUN1148_18080	RUN1149_07000	RUN1151_14130	RUN1152_17605	RUN1153_06710	RUN1154_07285	LAKHHH_08040	RUN1158_05535	RUN1159_07915	RUN1160_16030	RUN1161_07430	RUN1162_12300	RUN1163_06305	RUN1164_19310	RUN1165_04470	RUN1166_14105	RUN1167_15070	RUN1168_00935	RUN1169_09265	RUN1171_14895	RUN1172_07700	RUN1173_12685	RUN1174_18300	RUN1175_14055	RUN1176_05445	RUN1179_07060	RUN1188_14365	RUN1189_14815	RUN1190_14885	RUN1191_17990	RUN1192_13815	RUN1193_15410	RUN1194_17260	RUN1195_16645	RUN1196_04880	RUN1197_13335	RUN1198_03550	RUN1199_06405	RUN1200_05705	RUN1202_18145	RUN1203_17510	RUN1204_05020	RUN1206_04495	RUN1207_15690	RUN1208_07935	RUN1209_18000	RUN1210_12565	RUN1211_13655	RUN1212_15225	RUN1214_19720	RUN1215_19350	RUN1223_06940	RUN1226_13140	RUN1227_14960	RUN1229_15260	RUN1230_18965	RUN1232_15470	RUN1233_14685	RUN1235_05680	RUN1239_16585	RUN1246_06965	RUN1247_14350	RUN1249_12355	RUN1252_07275	RUN1253_04855	RUN1255_06145	RUN1258_08970	RUN1259_19465	RUN1264_04985	RUN1267_18500	RUN1268_08995	RUN1274_09790	RUN1331_06945	RUN1947_15140	RUN1948_13170	RUN1950_15960	RUN1951_10740	GFCCDF_08905	RUN1953_15070	RUN1954_11155	RUN1955_06530	RUN1956_13745	RUN1957_12665	RUN1958_05210	RUN1959_14945	RUN1960_18185	RUN1961_14830	RUN1962_15545	RUN1964_02665	RUN1965_18360	RUN1966_13025	RUN1967_13340	RUN1968_12715	RUN1969_17450	RUN1970_18105	RUN1972_14780	RUN1973_16340	RUN1974_07090	RUN1975_07840	RUN1977_18010	RUN1978_16450	RUN1979_16195	RUN1980_15245	RUN1981_16360	RUN1982_15965	RUN1983_19075	RUN1984_10635	RUN1985_14695	RUN1986_08000	RUN1987_10885	RUN1991_10550	RUN1992_12595	RUN1993_15150	RUN1994_11875	RUN1995_14045	RUN1996_13970	RUN1997_18910	RUN1998_12230	RUN1999_04190	RUN2000_00515	RUN2001_11160	RUN2002_14790	RUN2003_16650	IHPEBA_08225	RUN2005_17540	RUN2006_15255	RUN2007_16545	RUN2009_13920	RUN2010_17335	RUN2011_12205	RUN2173_13285	RUN2174_18800	RUN2175_16230	RUN2176_16810	RUN2177_16905	RUN2179_15370	RUN2180_14230	RUN2181_15150	RUN2182_14255	RUN2183_20705	RUN2185_19125	RUN2186_13530	RUN2188_13960	RUN2189_14485	RUN2190_23170	RUN2191_14025	RUN2192_12210	RUN2193_21360	RUN2194_19980	RUN2195_22105	RUN2196_05360	RUN2197_08605	RUN2198_22995	RUN2199_21980	RUN2200_19510	RUN2201_22895	RUN2202_20765	RUN2203_23215	RUN2204_21470	RUN2205_21775	RUN2206_06240	RUN2207_08570	RUN2209_09310	RUN2210_07720	RUN2211_07940	RUN2212_09620	RUN2214_07710	RUN2215_04230	RUN2216_05385	RUN2218_06370	RUN2219_04060	RUN2220_06570	RUN2221_13130	RUN2223_08030	RUN2224_08525	RUN2226_15210	RUN2227_13595	RUN2228_16685	RUN2229_18730	RUN2231_11075	RUN2232_01535	RUN2233_08285	RUN2234_21875	RUN2235_15460
tolB	tolB;	Tol-Pal system beta propeller repeat protein TolB;hypothetical protein	0.103532	816	818	1.00245	1	7592				243	1299	1294.32	GMI1000_03800	Po82_12910	PSI07_12655	FQY_4_03685	CMR15_13380	SD54_08210	Rs-09-161_03720	23-10BR_06685	YC45_14000	UY031_04785	RS2_20055	Rs-T02_18305	KACC_10722_12900	UW163_00660	IBSBF1503_13235	CIP120_14380	UW757_00320	YC40-M_14305	UW491_09100	UW24_06930	UW365_11270	KACC10709_02810	RD15_04970	CaRs-Mep_13285	PSS1308_17235	PSS216_20770	PSS4_13630	OE1-1_04015	FJAT-1458_15130	EP1_14575	GEO_99_07070	GEO_57_14780	GEO_96_10660	FJAT-91_03790	SEPPX05_10000	CQPS-1_03215	UW700_16805	UW551_11735	K60_04780	RS_488_04780	RS_489_04780	RSCM_05415	GEO_6_00930	GEO_304_12720	GEO_81_03955	GEO_230_09055	Cq01_19135	Bg07_08130	P816_16940	T51_12745	T11_12725	SL3175_12875	SL3103_12725	SL2330_13155	T117_13185	T98_12875	T78_14525	T25_14365	T12_12710	SL3755_13790	SL3730_13490	SL3022_13365	SL2729_13345	SL2312_12530	SL2064_12990	T110_15900;T110_15895	T101_12515	T95_12950	T82_12485	T60_14460	T42_13385	SL3882_14435	SL3822_13750	SL3300_05700	P822_09115	P824_13310	IBSBF_2570_12675	IBSBF_2571_12980	SFC_12645	RS_476_03795	T523_13105	Tg03_19405	UA-1612_08020	UA-1611_11150	UA-1591_19755	UA-1579_12945	UA-1617_10855	UA-1609_18580	HA4-1_12115	UW386_00630	CFBP_8697_10720	CFBP_8695_11480	B2_13730	204_04045	203_13665	202_13665	Pe_1_14810	Pe_3_14055	Pe_39_03415	Pe_27_20570	Pe_57_02660	Pe_2_18190	Pe_56_02900	Pe_61_02095	Pe_52_18995	Pe_51_04100	Pe_18_05795	Pe_24_05280	CIAT_078_00670	FJAT91.F50_14360	FJAT454.F1_14870	FJAT448.F50_14905	FJAT448.F1_14865	FJAT445.F50_13665	FJAT445.F1_13620	FJAT442.F50_13620	FJAT442.F1_13615	FJAT15353.F8_14225	FJAT15353.F50_14210	FJAT15353.F1_14215	FJAT15340.F50_13160	FJAT15340.F6_13175	FJAT15340.F1_13165	FJAT15304.F6_13165	FJAT15304.F1_13165	FJAT15304.F50_13160	FJAT15252.F50_15145	FJAT15252.F1_15155	FJAT15249.F50_15150	FJAT15249.F1_15150	FJAT15244.F50_14120	FJAT15244.F1_14120	FJAT1463.F50_15150	FJAT1458.F50_15150	FJAT1463.F1_15150	FJAT1458.F1_15145	FJAT1452.F50_13615	FJAT1452.F1_13620	FJAT1303.F8_14230	FJAT1303.F50_14210	FJAT1303.F1_13100	UW848_03890	FJAT91-F1_14360	FJAT91-F8_14400	FJAT15244-F8_14210	YQ_13940	CCRMRsB7_14555	CCRMRs287_00575	FJAT454.F50-1_15025	RUN2474_14050	RUN2279_14455	UW763_06005	Rs5_12825	MAFF_211471_14480	MAFF_211491_05305	MAFF_301560_13840	MAFF_241647_13940	MAFF_241648_05565	MAFF_211472_14485	MAFF_211479_13720	MAFF_311693_05240	NCPPB_4029_22765	NCPPB_3727_19725	NCPPB_3985_08180	NCPPB_3219_17735	NCPPB_3445_01810	NCPPB_253_19420	NCPPB_325_12635	NCPPB_216_15290	IPO_0715_04295	PD_445_05775	IPO_0738_06160	PD_141_07190	PD_2762_06040	PD_1447_10835	PD_1414_00380	PD_1446_17585	PD_134_05960	NAK_7_05605	NAK_216_05670	NAK_214_05290	NAK_204_05720	NAK_215_05715	NAK_213_05950	NAK_210_05315	NAK_202_05245	NAK_201_06795	NAK_199_06145	NAK_180_05445	NAK_198_05260	NAK_170_06080	NAK_164_06065	NAK_166_06880	NAK_163_06640	NAK_162_05705	NAK_161_06565	NAK_159_05865	PD_4124_08070	PD_3270_05990	PD_3269_04305	PD_3222_22895	PD_7123_10645	IPO_3731_03775	PD_441_05660	IPO_1828_05205	IPO_1808_05885	IPO_1809_06195	IPO_1805_05735	IPO_1804_06320	IPO_1806_06850	IPO_1752_04485	PD_2942_06045	PD_2941_05970	PD_2940_06375	PD_1445_05305	PD_1254_04590	NCPPB_1579_20245	NCPPB_790_18105	PD_2763_17335	362200_06805	UGMSS_Db01_22525	LLRS-1_13565	RS_12920	SY1_11485	Rs-SY1_11925	RS24_14215	RS10_14375;RS10_14370	T2C-Rasto_06965	FJ1003_02720	UW72_01605	CIP417_UW70_14035	UW251_05240	P380_15675	RsT01_07085	SL1931_13640	UW88_06750	B73_UW840_07010	B70_UW839_18210	B68_UW837_07235	UW82_14715	T25_UW811_02385	UW81_13355	UW80_03925	IBSBF2001_UW756_08845	UQRS637_UW745_14110	Rs540_UW751_10775	Rs545_UW752_21645	UQRS280_UW738_23085	CFBP6727_UW736_22010	UW73_16645	UW71_11600	CIP240_RUN482_UW692_20310	T1-UY_UW688_06710	DGBBC1138_UW685_09130	NCPPB3987_UW656_04540	NCPPB332_UW654_18840	MAFF301552_UW651_08110	MAFF301558_UW652_08755	RUN58_UW646_12265	CFBP7029_UW665_04775	CIP301_UW641_01665	CIP239_RUN043_UW639_05815	ACH732_UW629_22100	UW613_18930	UW604_19030	UW600_03015	UW599_02410	Rs124_UW586_24110	UW611_04395	UW573_04690	UW560_03740	UW552_03485	UW557_02685	IPO1609_UW550_11235	LNPV14-25_UW523_04490	CIP266_UW505_21860	CIP265_UW504_04955	CIP310_UW495_19720	CIP180_UW500_03495	CIP309_UW494_01215	CIP302_UW492_02465	NCPPB282_UW491_00580	CIP282_UW489_00180	CIP214_UW488_16905	CIP167_UW484_21385	CIP177_UW485_08935	CIP207_UW487_13310	CIP238_UW490_00615	CIP9_UW476_02590	CIP10_UW477_06385	CIP296_UW472_16830	CIP300_UW473_10065	CIP240_UW470_09440	CIP239_UW469_10310	CIP226_UW467_11695	CIP217_UW462_20575	CIP224_UW466_05050	CIP211_UW461_10635	CIP172_UW458_10000	CIP128_UW455_21685	CIP218_UW463_15560	CIP221_UW464_22995	CIP258_UW448_02830	CIP61_UW451_08125	CIP77_UW452_13730	CIP259_UW449_02990	O1059_UW442_02270	01020AS_UW437_03690	O223A_UW420_02690	O249_UW425_04195	O15A_UW408_04470	O12BS_UW407_22960	28-12BR_UW352_08885	UW37_10450	UW393_01300	40-4SP_UW354_11115	POPS1_UW379_02500	26-3SP_UW351_05695	23-10BR_UW349_13480	25-2SP_UW350_12885	19-3PR_UW348_13540	17-4SC_UW347_21310	15-3SC_UW346_08665	14-2SC_UW345_06165	10-1SC_UW344_17940	UW299_06330	UW330_08210	UW28_03370	CIP90_UW274_04980	UW296_04170	UW276_04490	UW273_11410	UW272_07780	UW263_04325	UW262_03960	UW261_08565	UW258_20540	UW257_03380	UW256_18050	UW260_13090	UW225_02835	UW229_11510	UW220e_04815	UW220c_04125	UW210_06010	UW220a_10690	UW187_17820	UW193_24890	UW175_04450	UW162_01510	UW161_00680	UW160_21615	UW156_00645	UW145_22975	UW134_05270	UW120_03295	Tb18_21340	Pt01_23810	Tb04_06905	Pp26_18235	Pn33_16545	Gg01_23005	Ec03_17915	Cm01_02130	PeaFJ1_13730	UW170_06640	P673_00500	UW128_22780	RUN0002_00500	P840_22365	RUN0003_23880	P780_22930	P575_18405	P565_21555	P557_22005	P545_18495	RS-N_06205	GRsMep_12095	Bs715_12215	LMG_9673_13835	Cw717_04160	Gj707_07375	Sw698_15425	Wj644_04110	WR-1_14100	RS638_14190	RS639_16990	CCRMRs339_11330	CCRMRs121_09310	CCRMRs286_10645	CCRMRs294_11915	B4_14995	CCRMRs223_07105	CCRMRs283_11840	B106_04275	B75_02615	CCRMRs317_12085	CCRMRs91_06305	UW190_20010	UW192_21835	UW177_05125	UW176_03745	UW174_21540	UW171_02190	UW172_02200	UW158_17120	UW132_22440	RUN0004_12675	RUN0005_12075	RUN0006_11060	RUN0008_12605	RUN0015_12150	RUN0016_11745	RUN0017_10035	RUN0018_13955	RUN0027_03075	RUN0030_11705	RUN0036_02985	RUN0037_10320	RUN0261_10815	RUN0276_12600	RUN0279_14945	RUN0281_14435	RUN0282_11135	RUN0283_11855	RUN0284_12980	RUN0285_13455	RUN0286_11660	RUN0287_12625	RUN0289_12550	RUN0290_13400	RUN0291_12660	RUN0292_13090	RUN0293_12625	RUN0294_06300	RUN0295_13640	RUN0296_13005	RUN0353_08300	RUN0354_12075	RUN0356_03485	RUN0358_16635	RUN0359_02120	RUN0360_13530	RUN0429_13420	RUN0430_10570	RUN0431_12465	RUN0432_14715	RUN0433_12545	RUN0434_06090	RUN0436_11505	RUN0437_07640	RUN0438_10540	RUN0520_13685	RUN0522_12890	RUN0609_09355	RUN0611_08885	RUN0612_11915	RUN0660_13420	RUN0661_07385	RUN0662_08305	RUN0665_10770	RUN0666_07385	RUN0668_08515	RUN0671_15305	RUN0675_08905	RUN0679_07780	RUN0715_04495	RUN0716_12995	RUN0717_04130	RUN0718_04945	RUN0719_12735	RUN0720_04800	RUN0722_12730	RUN0723_14660	RUN0724_05055	RUN0725_03555	RUN0726_12100	RUN0727_15015	RUN0729_03210	RUN0730_10850	RUN0731_05390	RUN0732_12060	RUN0735_05865	RUN0736_03570	RUN0737_07220	RUN0739_12075	RUN0740_05395	RUN0741_09490	RUN0742_08670	RUN0744_08435	RUN0745_16110	RUN0746_11985	RUN0747_13255	RUN0748_03640	RUN0749_05055	RUN0750_13885	RUN0751_05200	RUN0752_04175	RUN0753_03640	RUN0754_10210	RUN0755_13000	RUN0756_13635	RUN0757_04255	RUN0758_06250	RUN0759_12725	RUN0760_14450	RUN0762_14595	RUN0763_12765	RUN0765_02050	RUN0766_13010	RUN0767_10830	RUN0768_10655	RUN0769_16630	RUN0770_12620	RUN0771_06330	RUN0772_12300	RUN0773_07235	RUN0776_14845	PHHBEA_13170	RUN0778_05750	RUN0779_02615	RUN0780_12340	RUN0783_04110	RUN0785_05710	RUN0786_14825	RUN0787_12835	RUN0788_12955	RUN0789_12765	RUN0790_11900	RUN0791_12605	RUN0792_02990	RUN0793_05570	RUN0795_12680	RUN0796_05295	RUN0798_03870	RUN0799_12565	RUN0800_03885	RUN0801_10970	RUN0802_10590	RUN0803_04240	RUN0804_06650	RUN0805_05435	RUN0806_12000	RUN0807_05010	FBAKDH_13175	RUN0809_11890	RUN0810_10175	RUN0811_05825	RUN0812_04185	RUN0813_10925	RUN0814_03245	RUN0815_12670	RUN0816_14325	RUN0817_14395	RUN0818_04670	RUN0819_01440	PEIJFM_13835	RUN0821_05210	RUN0822_06035	PCNGMF_13180	RUN0824_13205	RUN0825_06190	RUN0826_05540	RUN0827_11500	RUN0828_13450	RUN0829_04255	RUN0830_02745	RUN0832_18520	RUN0833_11550	RUN0834_05940	RUN0836_09450	RUN0837_07095	RUN0840_12675	RUN0841_11050	RUN0985_14065	RUN1028_07600	RUN1043_07275	RUN1044_06220	RUN1046_14350	RUN1052_14605	RUN1061_16550	RUN1062_14025	RUN1064_11515	RUN1065_05905	RUN1068_06975	RUN1069_15895	RUN1070_13280	RUN1072_13940	RUN1075_15030	RUN1080_10325	RUN1081_14615	RUN1082_13875	RUN1083_13925	RUN1091_06590	RUN1092_06590	RUN1093_06095	RUN1094_13325	RUN1095_04290	RUN1096_13620	RUN1098_14625	RUN1099_13760	RUN1100_03920	RUN1101_10640	RUN1102_06510	RUN1103_06435	RUN1104_14640	RUN1105_16050	RUN1106_05270	RUN1112_07110	RUN1121_11495	RUN1125_07680	RUN1126_09660	RUN1127_15575	RUN1128_08575	RUN1129_03840	RUN1130_13875	RUN1132_15870	RUN1133_14165	RUN1134_14100	RUN1135_06590	RUN1136_14950	RUN1137_16405	RUN1138_17945	RUN1139_15010	RUN1140_13490	RUN1141_12985	RUN1142_14290	RUN1143_06480	RUN1144_06070	OFBKGH_13175	RUN1146_13535	RUN1147_08095	RUN1148_14455	RUN1149_06490	RUN1151_15095	RUN1152_02725	RUN1153_06250	RUN1154_04595	LAKHHH_12310	RUN1158_05080	RUN1159_06570	RUN1160_15180	RUN1161_06920	RUN1162_07750	RUN1163_05270	RUN1164_04660	RUN1165_08110	RUN1166_13285	RUN1167_11790	RUN1168_14880	RUN1169_01965	RUN1171_15860	RUN1172_14450	RUN1173_13650	RUN1174_14255	RUN1175_15020	RUN1176_06600	RUN1179_05710	RUN1188_13280	RUN1189_15780	RUN1190_15970	RUN1191_15080	RUN1192_14865	RUN1193_14325	RUN1194_16170	RUN1195_13155	RUN1196_06565	RUN1197_06215	RUN1198_05545	RUN1199_10075	RUN1200_06355	RUN1202_00605	RUN1203_12255	RUN1204_06460	RUN1206_09925	RUN1207_16625	RUN1208_06065	RUN1209_14265	RUN1210_13625	RUN1211_14620	RUN1212_16190	RUN1214_08295	RUN1215_08520	RUN1223_16840	RUN1226_14230	RUN1227_14140	RUN1229_16225	RUN1230_15360	RUN1232_10870	RUN1233_15655	RUN1235_15600	RUN1239_11920	RUN1246_14270	RUN1247_02500	RUN1249_13445	RUN1252_07925	RUN1253_06540	RUN1255_17565	RUN1258_07620	RUN1259_09800	RUN1264_06600	RUN1267_15980	RUN1268_06755	RUN1274_02185	RUN1331_13925	RUN1947_14080	RUN1948_17055	RUN1950_15355	RUN1951_13520	GFCCDF_13800	RUN1953_14175	RUN1954_17630	RUN1955_07560	RUN1956_15765	RUN1957_14595	RUN1958_06750	RUN1959_16995	RUN1960_17130	RUN1961_03685	RUN1962_04090	RUN1964_12285	RUN1965_14395	RUN1966_15075	RUN1967_12250	RUN1968_13725	RUN1969_16805	RUN1970_12640	RUN1972_18370	RUN1973_14365	RUN1974_05795	RUN1975_07325	RUN1977_08560	RUN1978_08505	RUN1979_19720	RUN1980_16330	RUN1981_15760	RUN1982_12260	RUN1983_14915	RUN1984_14150	RUN1985_14625	RUN1986_14360	RUN1987_16115	RUN1991_14430	RUN1992_14595	RUN1993_08205	RUN1994_02995	RUN1995_09990	RUN1996_04770	RUN1997_15055	RUN1998_06995	RUN1999_10195	RUN2000_13655	RUN2001_04785	RUN2002_11720	RUN2003_12890	IHPEBA_12930	RUN2005_12410	RUN2006_09990	RUN2007_15725	RUN2009_14970	RUN2010_12870	RUN2011_14100	RUN2173_18245	RUN2174_20140	RUN2175_18135	RUN2176_19300	RUN2177_17965	RUN2179_15950	RUN2180_15315	RUN2181_15730	RUN2182_16085	RUN2183_12945	RUN2185_12870	RUN2186_09525	RUN2188_11980	RUN2189_15895	RUN2190_17330	RUN2191_11550	RUN2192_00470	RUN2193_12700	RUN2194_13825	RUN2195_16765	RUN2196_13080	RUN2197_09450	RUN2198_14520	RUN2199_14900	RUN2200_12515	RUN2201_17500	RUN2202_14480	RUN2203_19900	RUN2204_13645	RUN2205_13010	RUN2206_14100	RUN2207_16440	RUN2209_15925	RUN2210_15715	RUN2211_15935	RUN2212_16590	RUN2214_16465	RUN2215_15195	RUN2216_16685	RUN2218_15455	RUN2219_14010	RUN2220_15590	RUN2221_05980	RUN2223_15040	RUN2224_16245	RUN2226_13495	RUN2227_12745	RUN2228_16085	RUN2229_19270	RUN2231_17285	RUN2232_15205	RUN2233_14030	RUN2234_19045	RUN2235_16985
tolR	tolR	protein TolR	0.0387412	816	816	1	1	7591				435	435	435	GMI1000_03790	Po82_12920	PSI07_12665	FQY_4_03675	CMR15_13390	SD54_08200	Rs-09-161_03710	23-10BR_06675	YC45_13990	UY031_04775	RS2_20045	Rs-T02_18295	KACC_10722_12910	UW163_00670	IBSBF1503_13225	CIP120_14390	UW757_00310	YC40-M_14315	UW491_09090	UW24_06940	UW365_11280	KACC10709_02800	RD15_04960	CaRs-Mep_13295	PSS1308_17225	PSS216_20780	PSS4_13620	OE1-1_04005	FJAT-1458_15140	EP1_14585	GEO_99_07080	GEO_57_14770	GEO_96_10650	FJAT-91_03780	SEPPX05_09990	CQPS-1_03225	UW700_16795	UW551_11745	K60_04790	RS_488_04770	RS_489_04770	RSCM_05405	GEO_6_00940	GEO_304_12730	GEO_81_03965	GEO_230_09045	Cq01_19125	Bg07_08120	P816_16950	T51_12755	T11_12735	SL3175_12885	SL3103_12735	SL2330_13165	T117_13195	T98_12885	T78_14535	T25_14375	T12_12720	SL3755_13800	SL3730_13500	SL3022_13375	SL2729_13355	SL2312_12540	SL2064_13000	T110_15910	T101_12525	T95_12960	T82_12495	T60_14470	T42_13395	SL3882_14445	SL3822_13760	SL3300_05690	P822_09125	P824_13320	IBSBF_2570_12685	IBSBF_2571_12990	SFC_12655	RS_476_03785	T523_13115	Tg03_19395	UA-1612_08010	UA-1611_11140	UA-1591_19745	UA-1579_12935	UA-1617_10845	UA-1609_18570	HA4-1_12125	UW386_00620	CFBP_8697_10735	CFBP_8695_11495	B2_13740	204_04035	203_13675	202_13675	Pe_1_14820	Pe_3_14065	Pe_39_03405	Pe_27_20560	Pe_57_02650	Pe_2_18200	Pe_56_02910	Pe_61_02105	Pe_52_19005	Pe_51_04110	Pe_18_05785	Pe_24_05270	CIAT_078_00680	FJAT91.F50_14370	FJAT454.F1_14880	FJAT448.F50_14915	FJAT448.F1_14875	FJAT445.F50_13675	FJAT445.F1_13630	FJAT442.F50_13630	FJAT442.F1_13625	FJAT15353.F8_14235	FJAT15353.F50_14220	FJAT15353.F1_14225	FJAT15340.F50_13170	FJAT15340.F6_13185	FJAT15340.F1_13175	FJAT15304.F6_13175	FJAT15304.F1_13175	FJAT15304.F50_13170	FJAT15252.F50_15155	FJAT15252.F1_15165	FJAT15249.F50_15160	FJAT15249.F1_15160	FJAT15244.F50_14130	FJAT15244.F1_14130	FJAT1463.F50_15160	FJAT1458.F50_15160	FJAT1463.F1_15160	FJAT1458.F1_15155	FJAT1452.F50_13625	FJAT1452.F1_13630	FJAT1303.F8_14240	FJAT1303.F50_14220	FJAT1303.F1_13110	UW848_03880	FJAT91-F1_14370	FJAT91-F8_14410	FJAT15244-F8_14220	YQ_13950	CCRMRsB7_14565	CCRMRs287_00585	FJAT454.F50-1_15035	RUN2474_14060	RUN2279_14465	UW763_05995	Rs5_12835	MAFF_211471_14490	MAFF_211491_05295	MAFF_301560_13850	MAFF_241647_13950	MAFF_241648_05555	MAFF_211472_14495	MAFF_211479_13730	MAFF_311693_05230	NCPPB_4029_22755	NCPPB_3727_19715	NCPPB_3985_08190	NCPPB_3219_17725	NCPPB_3445_01800	NCPPB_253_19410	NCPPB_325_12645	NCPPB_216_15280	IPO_0715_04285	PD_445_05765	IPO_0738_06150	PD_141_07180	PD_2762_06030	PD_1447_10845	PD_1414_00390	PD_1446_17575	PD_134_05950	NAK_7_05595	NAK_216_05660	NAK_214_05300	NAK_204_05710	NAK_215_05705	NAK_213_05940	NAK_210_05325	NAK_202_05255	NAK_201_06785	NAK_199_06135	NAK_180_05455	NAK_198_05270	NAK_170_06090	NAK_164_06075	NAK_166_06870	NAK_163_06650	NAK_162_05695	NAK_161_06555	NAK_159_05875	PD_4124_08080	PD_3270_05980	PD_3269_04315	PD_3222_22905	PD_7123_10655	IPO_3731_03785	PD_441_05670	IPO_1828_05215	IPO_1808_05895	IPO_1809_06185	IPO_1805_05745	IPO_1804_06330	IPO_1806_06840	IPO_1752_04495	PD_2942_06035	PD_2941_05960	PD_2940_06385	PD_1445_05295	PD_1254_04580	NCPPB_1579_20235	NCPPB_790_18115	PD_2763_17345	362200_06815	UGMSS_Db01_22535	LLRS-1_13575	RS_12930	SY1_11475	Rs-SY1_11935	RS24_14225	RS10_14385	T2C-Rasto_06975	FJ1003_02710	UW72_01595	CIP417_UW70_14025	UW251_05250	P380_15665	RsT01_07075	SL1931_13650	UW88_06760	B73_UW840_07020	B70_UW839_18200	B68_UW837_07225	UW82_14705	T25_UW811_02395	UW81_13345	UW80_03935	IBSBF2001_UW756_08855	UQRS637_UW745_14100	Rs540_UW751_10785	Rs545_UW752_21655	UQRS280_UW738_23075	CFBP6727_UW736_22020	UW73_16635	UW71_11610	CIP240_RUN482_UW692_20300	T1-UY_UW688_06720	DGBBC1138_UW685_09120	NCPPB3987_UW656_04530	NCPPB332_UW654_18850	MAFF301552_UW651_08120	MAFF301558_UW652_08765	RUN58_UW646_12255	CFBP7029_UW665_04765	CIP301_UW641_01655	CIP239_RUN043_UW639_05825	ACH732_UW629_22090	UW613_18940	UW604_19040	UW600_03025	UW599_02420	Rs124_UW586_24100	UW611_04385	UW573_04680	UW560_03730	UW552_03495	UW557_02695	IPO1609_UW550_11225	LNPV14-25_UW523_04480	CIP266_UW505_21870	CIP265_UW504_04945	CIP310_UW495_19730	CIP180_UW500_03485	CIP309_UW494_01205	CIP302_UW492_02475	NCPPB282_UW491_00570	CIP282_UW489_00170	CIP214_UW488_16895	CIP167_UW484_21395	CIP177_UW485_08925	CIP207_UW487_13320	CIP238_UW490_00625	CIP9_UW476_02600	CIP10_UW477_06375	CIP296_UW472_16840	CIP300_UW473_10055	CIP240_UW470_09430	CIP239_UW469_10320	CIP226_UW467_11685	CIP217_UW462_20585	CIP224_UW466_05060	CIP211_UW461_10645	CIP172_UW458_09990	CIP128_UW455_21695	CIP218_UW463_15550	CIP221_UW464_22985	CIP258_UW448_02820	CIP61_UW451_08115	CIP77_UW452_13720	CIP259_UW449_03000	O1059_UW442_02260	01020AS_UW437_03680	O223A_UW420_02700	O249_UW425_04185	O15A_UW408_04460	O12BS_UW407_22950	28-12BR_UW352_08875	UW37_10440	UW393_01290	40-4SP_UW354_11105	POPS1_UW379_02490	26-3SP_UW351_05685	23-10BR_UW349_13470	25-2SP_UW350_12875	19-3PR_UW348_13550	17-4SC_UW347_21320	15-3SC_UW346_08655	14-2SC_UW345_06175	10-1SC_UW344_17950	UW299_06340	UW330_08220	UW28_03360	CIP90_UW274_04970	UW296_04180	UW276_04500	UW273_11420	UW272_07770	UW263_04315	UW262_03950	UW261_08575	UW258_20530	UW257_03390	UW256_18040	UW260_13080	UW225_02825	UW229_11520	UW220e_04805	UW220c_04115	UW210_06000	UW220a_10680	UW187_17810	UW193_24880	UW175_04440	UW162_01520	UW161_00690	UW160_21625	UW156_00655	UW145_22985	UW134_05260	UW120_03285	Tb18_21330	Pt01_23800	Tb04_06915	Pp26_18225	Pn33_16535	Gg01_22995	Ec03_17905	Cm01_02120	PeaFJ1_13740	UW170_06650	P673_00490	UW128_22790	RUN0002_00490	P840_22375	RUN0003_23870	P780_22940	P575_18415	P565_21565	P557_21995	P545_18505	RS-N_06195	GRsMep_12085	Bs715_12205	LMG_9673_13845	Cw717_04150	Gj707_07365	Sw698_15435	Wj644_04100	WR-1_14110	RS638_14200	RS639_17000	CCRMRs339_11320	CCRMRs121_09320	CCRMRs286_10635	CCRMRs294_11905	B4_14985	CCRMRs223_07115	CCRMRs283_11830	B106_04285	B75_02605	CCRMRs317_12095	CCRMRs91_06315	UW190_20020	UW192_21825	UW177_05115	UW176_03735	UW174_21550	UW171_02200	UW172_02210	UW158_17130	UW132_22430	RUN0004_12685	RUN0005_12065	RUN0006_11070	RUN0008_12595	RUN0015_12160	RUN0016_11735	RUN0017_10025	RUN0018_13945	RUN0027_03085	RUN0030_11695	RUN0036_02975	RUN0037_10330	RUN0261_10825	RUN0276_12610	RUN0279_14955	RUN0281_14425	RUN0282_11125	RUN0283_11845	RUN0284_12990	RUN0285_13465	RUN0286_11670	RUN0287_12615	RUN0289_12560	RUN0290_13390	RUN0291_12670	RUN0292_13080	RUN0293_12615	RUN0294_06290	RUN0295_13650	RUN0296_13015	RUN0353_08290	RUN0354_12065	RUN0356_03475	RUN0358_16645	RUN0359_02130	RUN0360_13540	RUN0429_13410	RUN0430_10580	RUN0431_12475	RUN0432_14705	RUN0433_12555	RUN0434_06100	RUN0436_11515	RUN0437_07630	RUN0438_10530	RUN0520_13675	RUN0522_12880	RUN0609_09345	RUN0611_08875	RUN0612_11905	RUN0660_13410	RUN0661_07395	RUN0662_08295	RUN0665_10760	RUN0666_07395	RUN0668_08525	RUN0671_15315	RUN0675_08915	RUN0679_07790	RUN0715_04485	RUN0716_12985	RUN0717_04120	RUN0718_04935	RUN0719_12745	RUN0720_04790	RUN0722_12740	RUN0723_14650	RUN0724_05065	RUN0725_03545	RUN0726_12090	RUN0727_15025	RUN0729_03200	RUN0730_10840	RUN0731_05400	RUN0732_12070	RUN0735_05855	RUN0736_03560	RUN0737_07210	RUN0739_12085	RUN0740_05405	RUN0741_09480	RUN0742_08680	RUN0744_08445	RUN0745_16120	RUN0746_11995	RUN0747_13245	RUN0748_03630	RUN0749_05065	RUN0750_13895	RUN0751_05210	RUN0752_04185	RUN0753_03630	RUN0754_10220	RUN0755_13010	RUN0756_13645	RUN0757_04245	RUN0758_06240	RUN0759_12715	RUN0760_14440	RUN0762_14605	RUN0763_12755	RUN0765_02040	RUN0766_13020	RUN0767_10820	RUN0768_10645	RUN0769_16620	RUN0770_12610	RUN0771_06340	RUN0772_12290	RUN0773_07225	RUN0776_14835	PHHBEA_13180	RUN0778_05740	RUN0779_02625	RUN0780_12330	RUN0783_04120	RUN0785_05720	RUN0786_14835	RUN0787_12845	RUN0788_12965	RUN0789_12755	RUN0790_11910	RUN0791_12615	RUN0792_02980	RUN0793_05560	RUN0795_12690	RUN0796_05305	RUN0798_03880	RUN0799_12575	RUN0800_03875	RUN0801_10980	RUN0802_10600	RUN0803_04250	RUN0804_06640	RUN0805_05445	RUN0806_12010	RUN0807_05000	FBAKDH_13185	RUN0809_11900	RUN0810_10165	RUN0811_05815	RUN0812_04195	RUN0813_10935	RUN0814_03235	RUN0815_12680	RUN0816_14315	RUN0817_14405	RUN0818_04680	RUN0819_01430	PEIJFM_13845	RUN0821_05200	RUN0822_06045	PCNGMF_13190	RUN0824_13195	RUN0825_06200	RUN0826_05550	RUN0827_11510	RUN0828_13440	RUN0829_04245	RUN0830_02755	RUN0832_18510	RUN0833_11540	RUN0834_05930	RUN0836_09460	RUN0837_07105	RUN0840_12665	RUN0841_11060	RUN0985_14075	RUN1028_07590	RUN1043_07285	RUN1044_06210	RUN1046_14360	RUN1052_14615	RUN1061_16540	RUN1062_14015	RUN1064_11505	RUN1065_05915	RUN1068_06965	RUN1069_15885	RUN1070_13270	RUN1072_13930	RUN1075_15040	RUN1080_10315	RUN1081_14605	RUN1082_13885	RUN1083_13935	RUN1091_06600	RUN1092_06580	RUN1093_06105	RUN1094_13315	RUN1095_04280	RUN1096_13610	RUN1098_14615	RUN1099_13750	RUN1100_03930	RUN1101_10630	RUN1102_06520	RUN1103_06425	RUN1104_14630	RUN1105_16040	RUN1106_05280	RUN1112_07100	RUN1121_11485	RUN1125_07690	RUN1126_09670	RUN1127_15565	RUN1128_08565	RUN1129_03850	RUN1130_13885	RUN1132_15880	RUN1133_14155	RUN1134_14110	RUN1135_06580	RUN1136_14940	RUN1137_16415	RUN1138_17955	RUN1139_15000	RUN1140_13480	RUN1141_12995	RUN1142_14300	RUN1143_06470	RUN1144_06080	OFBKGH_13185	RUN1146_13545	RUN1147_08105	RUN1148_14445	RUN1149_06500	RUN1151_15085	RUN1152_02735	RUN1153_06240	RUN1154_04585	LAKHHH_12320	RUN1158_05070	RUN1159_06580	RUN1160_15190	RUN1161_06930	RUN1162_07740	RUN1163_05260	RUN1164_04650	RUN1165_08100	RUN1166_13275	RUN1167_11800	RUN1168_14870	RUN1169_01975	RUN1171_15850	RUN1172_14440	RUN1173_13640	RUN1174_14245	RUN1175_15010	RUN1176_06590	RUN1179_05720	RUN1188_13290	RUN1189_15770	RUN1190_15960	RUN1191_15090	RUN1192_14875	RUN1193_14335	RUN1194_16180	RUN1195_13165	RUN1196_06555	RUN1197_06205	RUN1198_05535	RUN1199_10065	RUN1200_06365	RUN1202_00615	RUN1203_12265	RUN1204_06470	RUN1206_09915	RUN1207_16635	RUN1208_06055	RUN1209_14275	RUN1210_13635	RUN1211_14610	RUN1212_16180	RUN1214_08285	RUN1215_08530	RUN1223_16850	RUN1226_14220	RUN1227_14130	RUN1229_16215	RUN1230_15370	RUN1232_10860	RUN1233_15645	RUN1235_15610	RUN1239_11910	RUN1246_14280	RUN1247_02510	RUN1249_13435	RUN1252_07935	RUN1253_06530	RUN1255_17555	RUN1258_07630	RUN1259_09790	RUN1264_06590	RUN1267_15990	RUN1268_06765	RUN1274_02175	RUN1331_13935	RUN1947_14070	RUN1948_17065	RUN1950_15345	RUN1951_13510	GFCCDF_13810	RUN1953_14165	RUN1954_17640	RUN1955_07570	RUN1956_15775	RUN1957_14585	RUN1958_06740	RUN1959_16985	RUN1960_17120	RUN1961_03675	RUN1962_04100	RUN1964_12295	RUN1965_14385	RUN1966_15065	RUN1967_12260	RUN1968_13735	RUN1969_16795	RUN1970_12650	RUN1972_18380	RUN1973_14375	RUN1974_05785	RUN1975_07335	RUN1977_08570	RUN1978_08495	RUN1979_19730	RUN1980_16320	RUN1981_15750	RUN1982_12250	RUN1983_14905	RUN1984_14140	RUN1985_14615	RUN1986_14350	RUN1987_16125	RUN1991_14440	RUN1992_14605	RUN1993_08195	RUN1994_02985	RUN1995_10000	RUN1996_04780	RUN1997_15065	RUN1998_07005	RUN1999_10185	RUN2000_13645	RUN2001_04775	RUN2002_11710	RUN2003_12900	IHPEBA_12940	RUN2005_12400	RUN2006_09980	RUN2007_15715	RUN2009_14980	RUN2010_12860	RUN2011_14090	RUN2173_18235	RUN2174_20150	RUN2175_18125	RUN2176_19290	RUN2177_17955	RUN2179_15960	RUN2180_15325	RUN2181_15740	RUN2182_16075	RUN2183_12955	RUN2185_12860	RUN2186_09515	RUN2188_11990	RUN2189_15905	RUN2190_17340	RUN2191_11540	RUN2192_00480	RUN2193_12710	RUN2194_13835	RUN2195_16755	RUN2196_13070	RUN2197_09460	RUN2198_14510	RUN2199_14910	RUN2200_12505	RUN2201_17510	RUN2202_14470	RUN2203_19910	RUN2204_13635	RUN2205_13020	RUN2206_14090	RUN2207_16430	RUN2209_15915	RUN2210_15725	RUN2211_15925	RUN2212_16600	RUN2214_16455	RUN2215_15185	RUN2216_16675	RUN2218_15465	RUN2219_14000	RUN2220_15580	RUN2221_05970	RUN2223_15050	RUN2224_16255	RUN2226_13485	RUN2227_12755	RUN2228_16075	RUN2229_19280	RUN2231_17275	RUN2232_15195	RUN2233_14040	RUN2234_19055	RUN2235_16995
group_6464	ydfG;	SDR family NAD(P)-dependent oxidoreductase;NADP-dependent L-serine/L-allo-threonine dehydrogenase	0.0716439	816	816	1	1	7590				525	753	752.721	GMI1000_03775	Po82_12935	PSI07_12680	FQY_4_03660	CMR15_13405	SD54_08185	Rs-09-161_03695	23-10BR_06660	YC45_13975	UY031_04760	RS2_20030	Rs-T02_18280	KACC_10722_12925	UW163_00685	IBSBF1503_13210	CIP120_14405	UW757_00295	YC40-M_14330	UW491_09075	UW24_06955	UW365_11295	KACC10709_02785	RD15_04945	CaRs-Mep_13310	PSS1308_17210	PSS216_20795	PSS4_13605	OE1-1_03990	FJAT-1458_15155	EP1_14600	GEO_99_07095	GEO_57_14755	GEO_96_10635	FJAT-91_03765	SEPPX05_09975	CQPS-1_03240	UW700_16780	UW551_11760	K60_04805	RS_488_04755	RS_489_04755	RSCM_05390	GEO_6_00955	GEO_304_12745	GEO_81_03980	GEO_230_09030	Cq01_19110	Bg07_08105	P816_16965	T51_12770	T11_12750	SL3175_12900	SL3103_12750	SL2330_13180	T117_13210	T98_12900	T78_14550	T25_14390	T12_12735	SL3755_13815	SL3730_13515	SL3022_13390	SL2729_13370	SL2312_12555	SL2064_13015	T110_15925	T101_12540	T95_12975	T82_12510	T60_14485	T42_13410	SL3882_14460	SL3822_13775	SL3300_05675	P822_09140	P824_13335	IBSBF_2570_12700	IBSBF_2571_13005	SFC_12670	RS_476_03770	T523_13130	Tg03_19380	UA-1612_07995	UA-1611_11125	UA-1591_19730	UA-1579_12920	UA-1617_10830	UA-1609_18555	HA4-1_12140	UW386_00605	CFBP_8697_10745	CFBP_8695_11505	B2_13755	204_04020	203_13690	202_13690	Pe_1_14835	Pe_3_14080	Pe_39_03390	Pe_27_20545	Pe_57_02635	Pe_2_18215	Pe_56_02925	Pe_61_02120	Pe_52_19020	Pe_51_04125	Pe_18_05770	Pe_24_05255	CIAT_078_00695	FJAT91.F50_14385	FJAT454.F1_14895	FJAT448.F50_14930	FJAT448.F1_14890	FJAT445.F50_13690	FJAT445.F1_13645	FJAT442.F50_13645	FJAT442.F1_13640	FJAT15353.F8_14250	FJAT15353.F50_14235	FJAT15353.F1_14240	FJAT15340.F50_13185	FJAT15340.F6_13200	FJAT15340.F1_13190	FJAT15304.F6_13190	FJAT15304.F1_13190	FJAT15304.F50_13185	FJAT15252.F50_15170	FJAT15252.F1_15180	FJAT15249.F50_15175	FJAT15249.F1_15175	FJAT15244.F50_14145	FJAT15244.F1_14145	FJAT1463.F50_15175	FJAT1458.F50_15175	FJAT1463.F1_15175	FJAT1458.F1_15170	FJAT1452.F50_13640	FJAT1452.F1_13645	FJAT1303.F8_14255	FJAT1303.F50_14235	FJAT1303.F1_13125	UW848_03865	FJAT91-F1_14385	FJAT91-F8_14425	FJAT15244-F8_14235	YQ_13965	CCRMRsB7_14580	CCRMRs287_00600	FJAT454.F50-1_15050	RUN2474_14075	RUN2279_14480	UW763_05980	Rs5_12850	MAFF_211471_14505	MAFF_211491_05280	MAFF_301560_13865	MAFF_241647_13965	MAFF_241648_05540	MAFF_211472_14510	MAFF_211479_13745	MAFF_311693_05215	NCPPB_4029_22740	NCPPB_3727_19700	NCPPB_3985_08205	NCPPB_3219_17710	NCPPB_3445_01785	NCPPB_253_19395	NCPPB_325_12660	NCPPB_216_15265	IPO_0715_04270	PD_445_05750	IPO_0738_06135	PD_141_07165	PD_2762_06015	PD_1447_10860	PD_1414_00405	PD_1446_17560	PD_134_05935	NAK_7_05580	NAK_216_05645	NAK_214_05315	NAK_204_05695	NAK_215_05690	NAK_213_05925	NAK_210_05340	NAK_202_05270	NAK_201_06770	NAK_199_06120	NAK_180_05470	NAK_198_05285	NAK_170_06105	NAK_164_06090	NAK_166_06855	NAK_163_06665	NAK_162_05680	NAK_161_06540	NAK_159_05890	PD_4124_08095	PD_3270_05965	PD_3269_04330	PD_3222_22920	PD_7123_10670	IPO_3731_03800	PD_441_05685	IPO_1828_05230	IPO_1808_05910	IPO_1809_06170	IPO_1805_05760	IPO_1804_06345	IPO_1806_06825	IPO_1752_04510	PD_2942_06020	PD_2941_05945	PD_2940_06400	PD_1445_05280	PD_1254_04565	NCPPB_1579_20220	NCPPB_790_18130	PD_2763_17360	362200_06830	UGMSS_Db01_22550	LLRS-1_13590	RS_12945	SY1_11460	Rs-SY1_11950	RS24_14240	RS10_14400	T2C-Rasto_06990	FJ1003_02695	UW72_01580	CIP417_UW70_14010	UW251_05265	P380_15650	RsT01_07060	SL1931_13665	UW88_06775	B73_UW840_07035	B70_UW839_18185	B68_UW837_07210	UW82_14690	T25_UW811_02410	UW81_13330	UW80_03950	IBSBF2001_UW756_08870	UQRS637_UW745_14085	Rs540_UW751_10800	Rs545_UW752_21670	UQRS280_UW738_23060	CFBP6727_UW736_22035	UW73_16620	UW71_11625	CIP240_RUN482_UW692_20285	T1-UY_UW688_06735	DGBBC1138_UW685_09105	NCPPB3987_UW656_04515	NCPPB332_UW654_18865	MAFF301552_UW651_08135	MAFF301558_UW652_08780	RUN58_UW646_12240	CFBP7029_UW665_04750	CIP301_UW641_01640	CIP239_RUN043_UW639_05840	ACH732_UW629_22075	UW613_18955	UW604_19055	UW600_03040	UW599_02435	Rs124_UW586_24085	UW611_04370	UW573_04665	UW560_03715	UW552_03510	UW557_02710	IPO1609_UW550_11210	LNPV14-25_UW523_04465	CIP266_UW505_21885	CIP265_UW504_04930	CIP310_UW495_19745	CIP180_UW500_03470	CIP309_UW494_01190	CIP302_UW492_02490	NCPPB282_UW491_00555	CIP282_UW489_00155	CIP214_UW488_16880	CIP167_UW484_21410	CIP177_UW485_08910	CIP207_UW487_13335	CIP238_UW490_00640	CIP9_UW476_02615	CIP10_UW477_06360	CIP296_UW472_16855	CIP300_UW473_10040	CIP240_UW470_09415	CIP239_UW469_10335	CIP226_UW467_11670	CIP217_UW462_20600	CIP224_UW466_05075	CIP211_UW461_10660	CIP172_UW458_09975	CIP128_UW455_21710	CIP218_UW463_15535	CIP221_UW464_22970	CIP258_UW448_02805	CIP61_UW451_08100	CIP77_UW452_13705	CIP259_UW449_03015	O1059_UW442_02245	01020AS_UW437_03665	O223A_UW420_02715	O249_UW425_04170	O15A_UW408_04445	O12BS_UW407_22935	28-12BR_UW352_08860	UW37_10425	UW393_01275	40-4SP_UW354_11090	POPS1_UW379_02475	26-3SP_UW351_05670	23-10BR_UW349_13455	25-2SP_UW350_12860	19-3PR_UW348_13565	17-4SC_UW347_21335	15-3SC_UW346_08640	14-2SC_UW345_06190	10-1SC_UW344_17965	UW299_06355	UW330_08235	UW28_03345	CIP90_UW274_04955	UW296_04195	UW276_04515	UW273_11435	UW272_07755	UW263_04300	UW262_03935	UW261_08590	UW258_20515	UW257_03405	UW256_18025	UW260_13065	UW225_02810	UW229_11535	UW220e_04790	UW220c_04100	UW210_05985	UW220a_10665	UW187_17795	UW193_24865	UW175_04425	UW162_01535	UW161_00705	UW160_21640	UW156_00670	UW145_23000	UW134_05245	UW120_03270	Tb18_21315	Pt01_23785	Tb04_06930	Pp26_18210	Pn33_16520	Gg01_22980	Ec03_17890	Cm01_02105	PeaFJ1_13755	UW170_06665	P673_00475	UW128_22805	RUN0002_00475	P840_22390	RUN0003_23855	P780_22955	P575_18430	P565_21580	P557_21980	P545_18520	RS-N_06180	GRsMep_12070	Bs715_12190	LMG_9673_13860	Cw717_04135	Gj707_07350	Sw698_15450	Wj644_04085	WR-1_14125	RS638_14215	RS639_17015	CCRMRs339_11305	CCRMRs121_09335	CCRMRs286_10620	CCRMRs294_11890	B4_14970	CCRMRs223_07130	CCRMRs283_11815	B106_04300	B75_02590	CCRMRs317_12110	CCRMRs91_06330	UW190_20035	UW192_21810	UW177_05100	UW176_03720	UW174_21565	UW171_02215	UW172_02225	UW158_17145	UW132_22415	RUN0004_12700	RUN0005_12050	RUN0006_11085	RUN0008_12580	RUN0015_12175	RUN0016_11720	RUN0017_10010	RUN0018_13930	RUN0027_03100	RUN0030_11680	RUN0036_02960	RUN0037_10345	RUN0261_10840	RUN0276_12625	RUN0279_14970	RUN0281_14410	RUN0282_11110	RUN0283_11830	RUN0284_13005	RUN0285_13480	RUN0286_11685	RUN0287_12600	RUN0289_12575	RUN0290_13375	RUN0291_12685	RUN0292_13065	RUN0293_12600	RUN0294_06275	RUN0295_13665	RUN0296_13030	RUN0353_08275	RUN0354_12050	RUN0356_03460	RUN0358_16660	RUN0359_02145	RUN0360_13555	RUN0429_13395	RUN0430_10595	RUN0431_12490	RUN0432_14690	RUN0433_12570	RUN0434_06115	RUN0436_11530	RUN0437_07615	RUN0438_10515	RUN0520_13660	RUN0522_12865	RUN0609_09330	RUN0611_08860	RUN0612_11890	RUN0660_13395	RUN0661_07410	RUN0662_08280	RUN0665_10745	RUN0666_07410	RUN0668_08540	RUN0671_15330	RUN0675_08930	RUN0679_07805	RUN0715_04470	RUN0716_12970	RUN0717_04105	RUN0718_04920	RUN0719_12760	RUN0720_04775	RUN0722_12755	RUN0723_14635	RUN0724_05080	RUN0725_03530	RUN0726_12075	RUN0727_15040	RUN0729_03185	RUN0730_10825	RUN0731_05415	RUN0732_12085	RUN0735_05840	RUN0736_03545	RUN0737_07195	RUN0739_12100	RUN0740_05420	RUN0741_09465	RUN0742_08695	RUN0744_08460	RUN0745_16135	RUN0746_12010	RUN0747_13230	RUN0748_03615	RUN0749_05080	RUN0750_13910	RUN0751_05225	RUN0752_04200	RUN0753_03615	RUN0754_10235	RUN0755_13025	RUN0756_13660	RUN0757_04230	RUN0758_06225	RUN0759_12700	RUN0760_14425	RUN0762_14620	RUN0763_12740	RUN0765_02025	RUN0766_13035	RUN0767_10805	RUN0768_10630	RUN0769_16605	RUN0770_12595	RUN0771_06355	RUN0772_12275	RUN0773_07210	RUN0776_14820	PHHBEA_13195	RUN0778_05725	RUN0779_02640	RUN0780_12315	RUN0783_04135	RUN0785_05735	RUN0786_14850	RUN0787_12860	RUN0788_12980	RUN0789_12740	RUN0790_11925	RUN0791_12630	RUN0792_02965	RUN0793_05545	RUN0795_12705	RUN0796_05320	RUN0798_03895	RUN0799_12590	RUN0800_03860	RUN0801_10995	RUN0802_10615	RUN0803_04265	RUN0804_06625	RUN0805_05460	RUN0806_12025	RUN0807_04985	FBAKDH_13200	RUN0809_11915	RUN0810_10150	RUN0811_05800	RUN0812_04210	RUN0813_10950	RUN0814_03220	RUN0815_12695	RUN0816_14300	RUN0817_14420	RUN0818_04695	RUN0819_01415	PEIJFM_13860	RUN0821_05185	RUN0822_06060	PCNGMF_13205	RUN0824_13180	RUN0825_06215	RUN0826_05565	RUN0827_11525	RUN0828_13425	RUN0829_04230	RUN0830_02770	RUN0832_18495	RUN0833_11525	RUN0834_05915	RUN0836_09475	RUN0837_07120	RUN0840_12650	RUN0841_11075	RUN0985_14090	RUN1028_07575	RUN1043_07300	RUN1044_06195	RUN1046_14375	RUN1052_14630	RUN1061_16525	RUN1062_14000	RUN1064_11490	RUN1065_05930	RUN1068_06950	RUN1069_15870	RUN1070_13255	RUN1072_13915	RUN1075_15055	RUN1080_10300	RUN1081_14590	RUN1082_13900	RUN1083_13950	RUN1091_06615	RUN1092_06565	RUN1093_06120	RUN1094_13300	RUN1095_04265	RUN1096_13595	RUN1098_14600	RUN1099_13735	RUN1100_03945	RUN1101_10615	RUN1102_06535	RUN1103_06410	RUN1104_14615	RUN1105_16025	RUN1106_05295	RUN1112_07085	RUN1121_11470	RUN1125_07705	RUN1126_09685	RUN1127_15550	RUN1128_08550	RUN1129_03865	RUN1130_13900	RUN1132_15895	RUN1133_14140	RUN1134_14125	RUN1135_06565	RUN1136_14925	RUN1137_16430	RUN1138_17970	RUN1139_14985	RUN1140_13465	RUN1141_13010	RUN1142_14315	RUN1143_06455	RUN1144_06095	OFBKGH_13200	RUN1146_13560	RUN1147_08120	RUN1148_14430	RUN1149_06515	RUN1151_15070	RUN1152_02750	RUN1153_06225	RUN1154_04570	LAKHHH_12335	RUN1158_05055	RUN1159_06595	RUN1160_15205	RUN1161_06945	RUN1162_07725	RUN1163_05245	RUN1164_04635	RUN1165_08085	RUN1166_13260	RUN1167_11815	RUN1168_14855	RUN1169_01990	RUN1171_15835	RUN1172_14425	RUN1173_13625	RUN1174_14230	RUN1175_14995	RUN1176_06575	RUN1179_05735	RUN1188_13305	RUN1189_15755	RUN1190_15945	RUN1191_15105	RUN1192_14890	RUN1193_14350	RUN1194_16195	RUN1195_13180	RUN1196_06540	RUN1197_06190	RUN1198_05520	RUN1199_10050	RUN1200_06380	RUN1202_00630	RUN1203_12280	RUN1204_06485	RUN1206_09900	RUN1207_16650	RUN1208_06040	RUN1209_14290	RUN1210_13650	RUN1211_14595	RUN1212_16165	RUN1214_08270	RUN1215_08545	RUN1223_16865	RUN1226_14205	RUN1227_14115	RUN1229_16200	RUN1230_15385	RUN1232_10845	RUN1233_15630	RUN1235_15625	RUN1239_11895	RUN1246_14295	RUN1247_02525	RUN1249_13420	RUN1252_07950	RUN1253_06515	RUN1255_17540	RUN1258_07645	RUN1259_09775	RUN1264_06575	RUN1267_16005	RUN1268_06780	RUN1274_02160	RUN1331_13950	RUN1947_14055	RUN1948_17080	RUN1950_15330	RUN1951_13495	GFCCDF_13825	RUN1953_14150	RUN1954_17655	RUN1955_07585	RUN1956_15790	RUN1957_14570	RUN1958_06725	RUN1959_16970	RUN1960_17105	RUN1961_03660	RUN1962_04115	RUN1964_12310	RUN1965_14370	RUN1966_15050	RUN1967_12275	RUN1968_13750	RUN1969_16780	RUN1970_12665	RUN1972_18395	RUN1973_14390	RUN1974_05770	RUN1975_07350	RUN1977_08585	RUN1978_08480	RUN1979_19745	RUN1980_16305	RUN1981_15735	RUN1982_12235	RUN1983_14890	RUN1984_14125	RUN1985_14600	RUN1986_14335	RUN1987_16140	RUN1991_14455	RUN1992_14620	RUN1993_08180	RUN1994_02970	RUN1995_10015	RUN1996_04795	RUN1997_15080	RUN1998_07020	RUN1999_10170	RUN2000_13630	RUN2001_04760	RUN2002_11695	RUN2003_12915	IHPEBA_12955	RUN2005_12385	RUN2006_09965	RUN2007_15700	RUN2009_14995	RUN2010_12845	RUN2011_14075	RUN2173_18220	RUN2174_20165	RUN2175_18110	RUN2176_19275	RUN2177_17940	RUN2179_15975	RUN2180_15340	RUN2181_15755	RUN2182_16060	RUN2183_12970	RUN2185_12845	RUN2186_09500	RUN2188_12005	RUN2189_15920	RUN2190_17355	RUN2191_11525	RUN2192_00495	RUN2193_12725	RUN2194_13850	RUN2195_16740	RUN2196_13055	RUN2197_09475	RUN2198_14495	RUN2199_14925	RUN2200_12490	RUN2201_17525	RUN2202_14455	RUN2203_19925	RUN2204_13620	RUN2205_13035	RUN2206_14075	RUN2207_16415	RUN2209_15900	RUN2210_15740	RUN2211_15910	RUN2212_16615	RUN2214_16440	RUN2215_15170	RUN2216_16660	RUN2218_15480	RUN2219_13985	RUN2220_15565	RUN2221_05955	RUN2223_15065	RUN2224_16270	RUN2226_13470	RUN2227_12770	RUN2228_16060	RUN2229_19295	RUN2231_17260	RUN2232_15180	RUN2233_14055	RUN2234_19070	RUN2235_17010
group_6456	lpxP	lauroyl acyltransferase	0.0593226	816	816	1	1	7574				894	894	894	GMI1000_00680	Po82_15860	PSI07_15680	FQY_4_00705	CMR15_16285	SD54_05605	Rs-09-161_00670	23-10BR_17630	YC45_17150	UY031_15555	RS2_07625	Rs-T02_10360	KACC_10722_15970	UW163_03595	IBSBF1503_10315	CIP120_17100	UW757_05380	YC40-M_17410	UW491_18445	UW24_11595	UW365_00790	KACC10709_16145	RD15_07645	CaRs-Mep_16235	PSS1308_06865	PSS216_13440	PSS4_17690	OE1-1_00690	FJAT-1458_18260	EP1_17885	GEO_99_00315	GEO_57_11765	GEO_96_05970	FJAT-91_00590	SEPPX05_06245	CQPS-1_06565	UW700_13140	UW551_00930	K60_07965	RS_488_15565	RS_489_15560	RSCM_15505	GEO_6_11725	GEO_304_04505	GEO_81_03445	GEO_230_12110	Cq01_11320	Bg07_23280	P816_18265	T51_15695	T11_15910	SL3175_15815	SL3103_15925	SL2330_16175	T117_16685	T98_15815	T78_18035	T25_17595	T12_15830	SL3755_16915	SL3730_16775	SL3022_16330	SL2729_16590	SL2312_15585	SL2064_16055	T110_19380	T101_15575	T95_16015	T82_15530	T60_17775	T42_16640	SL3882_17735	SL3822_16985	SL3300_17470	P822_00055	P824_16380	IBSBF_2570_15460	IBSBF_2571_15950	SFC_15430	RS_476_00680	T523_16230	Tg03_13435	UA-1612_10685	UA-1611_16225	UA-1591_23155	UA-1579_18145	UA-1617_05830	UA-1609_17020	HA4-1_15235	UW386_14950	CFBP_8697_00915	CFBP_8695_00970	B2_16875	204_00705	203_17005	202_17005	Pe_1_01150	Pe_3_17180	Pe_39_17060	Pe_27_17430	Pe_57_16245	Pe_2_09010	Pe_56_09695	Pe_61_09680	Pe_52_09450	Pe_51_18585	Pe_18_02105	Pe_24_02160	CIAT_078_03635	FJAT91.F50_17560	FJAT454.F1_18000	FJAT448.F50_18030	FJAT448.F1_17995	FJAT445.F50_00230	FJAT445.F1_00220	FJAT442.F50_00220	FJAT442.F1_00220	FJAT15353.F8_17380	FJAT15353.F50_17365	FJAT15353.F1_17370	FJAT15340.F50_16285	FJAT15340.F6_16300	FJAT15340.F1_16290	FJAT15304.F6_16290	FJAT15304.F1_16290	FJAT15304.F50_16285	FJAT15252.F50_18275	FJAT15252.F1_18285	FJAT15249.F50_18285	FJAT15249.F1_18275	FJAT15244.F50_17270	FJAT15244.F1_17265	FJAT1463.F50_18280	FJAT1458.F50_18280	FJAT1463.F1_18280	FJAT1458.F1_18275	FJAT1452.F50_00220	FJAT1452.F1_00220	FJAT1303.F8_17390	FJAT1303.F50_17365	FJAT1303.F1_16325	UW848_21745	FJAT91-F1_17560	FJAT91-F8_17605	FJAT15244-F8_17355	YQ_17165	CCRMRsB7_00405	CCRMRs287_03440	FJAT454.F50-1_18170	RUN2474_17005	RUN2279_17385	UW763_16780	Rs5_16000	MAFF_211471_17850	MAFF_211491_02200	MAFF_301560_17165	MAFF_241647_17240	MAFF_241648_02460	MAFF_211472_17855	MAFF_211479_17020	MAFF_311693_16800	NCPPB_4029_09365	NCPPB_3727_09330	NCPPB_3985_11060	NCPPB_3219_01780	NCPPB_3445_08500	NCPPB_253_15855	NCPPB_325_15815	NCPPB_216_12275	IPO_0715_01750	PD_445_22475	IPO_0738_22705	PD_141_03630	PD_2762_01860	PD_1447_13220	PD_1414_10095	PD_1446_07545	PD_134_02265	NAK_7_03225	NAK_216_22725	NAK_214_22735	NAK_204_22460	NAK_215_22475	NAK_213_21770	NAK_210_22760	NAK_202_22750	NAK_201_02010	NAK_199_22740	NAK_180_21940	NAK_198_22740	NAK_170_22580	NAK_164_02010	NAK_166_02265	NAK_163_02265	NAK_162_22330	NAK_161_01605	NAK_159_02010	PD_4124_22640	PD_3270_16440	PD_3269_18440	PD_3222_03730	PD_7123_14360	IPO_3731_01795	PD_441_03560	IPO_1828_22460	IPO_1808_02265	IPO_1809_22775	IPO_1805_22465	IPO_1804_02010	IPO_1806_02265	IPO_1752_03345	PD_2942_22715	PD_2941_02265	PD_2940_22715	PD_1445_20470	PD_1254_21455	NCPPB_1579_23500	NCPPB_790_08110	PD_2763_11820	362200_09935	UGMSS_Db01_01360	LLRS-1_16450	RS_16015	SY1_08490	Rs-SY1_00710	RS24_17525	RS10_17605	T2C-Rasto_12000	FJ1003_17100	UW72_11345	CIP417_UW70_11095	UW251_08085	P380_05195	RsT01_03115	SL1931_16810	UW88_09605	B73_UW840_12645	B70_UW839_06620	B68_UW837_15460	UW82_11780	T25_UW811_09695	UW81_10165	UW80_07340	IBSBF2001_UW756_11795	UQRS637_UW745_04090	Rs540_UW751_16660	Rs545_UW752_00280	UQRS280_UW738_21880	CFBP6727_UW736_20945	UW73_13745	UW71_14545	CIP240_RUN482_UW692_17410	T1-UY_UW688_19670	DGBBC1138_UW685_07580	NCPPB3987_UW656_01645	NCPPB332_UW654_23145	MAFF301552_UW651_14470	MAFF301558_UW652_18445	RUN58_UW646_22280	CFBP7029_UW665_01355	CIP301_UW641_00990	CIP239_RUN043_UW639_04695	ACH732_UW629_01450	UW613_03030	UW604_05370	UW600_21725	UW599_00915	Rs124_UW586_04440	UW611_22910	UW573_21700	UW560_20275	UW552_20380	UW557_00480	IPO1609_UW550_19740	LNPV14-25_UW523_21810	CIP266_UW505_03255	CIP265_UW504_21850	CIP310_UW495_09980	CIP180_UW500_14270	CIP309_UW494_15605	CIP302_UW492_16135	NCPPB282_UW491_20855	CIP282_UW489_21605	CIP214_UW488_00515	CIP167_UW484_24630	CIP177_UW485_18900	CIP207_UW487_19865	CIP238_UW490_20595	CIP9_UW476_22395	CIP10_UW477_03445	CIP296_UW472_14335	CIP300_UW473_08280	CIP240_UW470_02495	CIP239_UW469_16860	CIP226_UW467_08715	CIP217_UW462_23460	CIP224_UW466_08185	CIP211_UW461_13610	CIP172_UW458_07065	CIP128_UW455_24705	CIP218_UW463_12730	CIP221_UW464_20105	CIP258_UW448_18170	CIP61_UW451_17345	CIP77_UW452_09785	CIP259_UW449_20680	O1059_UW442_17990	01020AS_UW437_19315	O223A_UW420_18390	O249_UW425_21645	O15A_UW408_22810	O12BS_UW407_04375	28-12BR_UW352_05655	UW37_07685	UW393_09955	40-4SP_UW354_21890	POPS1_UW379_25480	26-3SP_UW351_02865	23-10BR_UW349_10580	25-2SP_UW350_07565	19-3PR_UW348_17950	17-4SC_UW347_14485	15-3SC_UW346_05835	14-2SC_UW345_09150	10-1SC_UW344_10795	UW299_13895	UW330_01095	UW28_21410	CIP90_UW274_01220	UW296_06025	UW276_21210	UW273_14270	UW272_23595	UW263_01530	UW262_01040	UW261_22135	UW258_17520	UW257_20730	UW256_07495	UW260_10155	UW225_20840	UW229_14440	UW220e_20605	UW220c_19545	UW210_03955	UW220a_17370	UW187_22110	UW193_21760	UW175_20870	UW162_04435	UW161_03605	UW160_24550	UW156_03580	UW145_17345	UW134_02095	UW120_22765	Tb18_15660	Pt01_11205	Tb04_17675	Pp26_22650	Pn33_22135	Gg01_09480	Ec03_24595	Cm01_11930	PeaFJ1_16850	UW170_09280	P673_20410	UW128_18510	RUN0002_20410	P840_03365	RUN0003_19665	P780_05320	P575_10835	P565_03830	P557_15065	P545_03320	RS-N_03080	GRsMep_08980	Bs715_09075	LMG_9673_17015	Cw717_01035	Gj707_04075	Sw698_02170	Wj644_00730	WR-1_17240	RS638_17410	RS639_02275	CCRMRs339_23920	CCRMRs121_19865	CCRMRs286_11555	CCRMRs294_08825	B4_16295	CCRMRs223_19015	CCRMRs283_09960	B106_17160	B75_18790	CCRMRs317_01995	CCRMRs91_21380	UW190_15490	UW192_17475	UW177_19430	UW176_20960	UW174_15660	UW171_21850	UW172_23260	UW158_19380	UW132_12450	RUN0004_09435	RUN0005_08635	RUN0006_07875	RUN0008_10615	RUN0015_06470	RUN0016_07775	RUN0017_07040	RUN0018_09155	RUN0027_15615	RUN0030_08305	RUN0036_13735	RUN0037_16340	RUN0261_08790	RUN0276_04425	RUN0279_17940	RUN0281_12425	RUN0282_06005	RUN0283_08295	RUN0284_10110	RUN0285_10000	RUN0286_06180	RUN0287_04555	RUN0289_15775	RUN0290_10330	RUN0291_09790	RUN0292_11160	RUN0293_07895	RUN0294_20270	RUN0295_07735	RUN0296_08295	RUN0353_11250	RUN0354_13000	RUN0356_09880	RUN0358_10705	RUN0359_19340	RUN0360_11180	RUN0429_11040	RUN0430_04930	RUN0431_09170	RUN0432_10410	RUN0433_10410	RUN0434_17560	RUN0436_16995	RUN0437_05820	RUN0438_08530	RUN0520_11305	RUN0522_08875	RUN0609_06475	RUN0611_12805	RUN0612_11190	RUN0660_08755	RUN0661_04795	RUN0662_03495	RUN0665_05945	RUN0666_02440	RUN0668_05945	RUN0671_04150	RUN0675_04540	RUN0679_14030	RUN0715_12015	RUN0716_09735	RUN0717_11895	RUN0718_12955	RUN0719_09405	RUN0720_12240	RUN0722_10365	RUN0723_11575	RUN0724_13890	RUN0725_11550	RUN0726_14450	RUN0727_09155	RUN0729_11650	RUN0730_02930	RUN0731_12780	RUN0732_07310	RUN0735_12925	RUN0736_00740	RUN0737_12560	RUN0739_07715	RUN0740_13205	RUN0741_05235	RUN0742_09895	RUN0744_09380	RUN0745_06710	RUN0746_06350	RUN0747_05805	RUN0748_12430	RUN0749_12950	RUN0750_09120	RUN0751_12685	RUN0752_11425	RUN0753_13060	RUN0754_06860	RUN0755_15265	RUN0756_08050	RUN0757_12375	RUN0758_13950	RUN0759_07945	RUN0760_08765	RUN0762_08660	RUN0763_09215	RUN0765_12020	RUN0766_05805	RUN0767_03915	RUN0768_05970	RUN0769_05625	RUN0770_10690	RUN0771_12065	RUN0772_10290	RUN0773_06535	RUN0776_06730	PHHBEA_16070	RUN0778_14245	RUN0779_22450	RUN0780_07915	RUN0783_12015	RUN0785_10395	RUN0786_07750	RUN0787_10470	RUN0788_10605	RUN0789_10385	RUN0790_08290	RUN0791_10390	RUN0792_08330	RUN0793_09500	RUN0795_01295	RUN0796_12495	RUN0798_13395	RUN0799_05350	RUN0800_12045	RUN0801_01760	RUN0802_08610	RUN0803_12465	RUN0804_15135	RUN0805_14025	RUN0806_04830	RUN0807_13355	FBAKDH_16070	RUN0809_03545	RUN0810_07780	RUN0811_12840	RUN0812_11680	RUN0813_08575	RUN0814_14435	RUN0815_09335	RUN0816_06005	RUN0817_19645	RUN0818_19495	RUN0819_11870	PEIJFM_16950	RUN0821_14670	RUN0822_14185	PCNGMF_16075	RUN0824_03545	RUN0825_12200	RUN0826_11455	RUN0827_05485	RUN0828_03140	RUN0829_13065	RUN0830_11510	RUN0832_18830	RUN0833_09170	RUN0834_12450	RUN0836_05840	RUN0837_13315	RUN0840_04345	RUN0841_10310	RUN0985_09490	RUN1028_02990	RUN1043_13385	RUN1044_14160	RUN1046_09970	RUN1052_02035	RUN1061_05850	RUN1062_12015	RUN1064_08115	RUN1065_15195	RUN1068_13620	RUN1069_05275	RUN1070_09725	RUN1072_09170	RUN1075_04160	RUN1080_15285	RUN1081_08665	RUN1082_09135	RUN1083_09175	RUN1091_13815	RUN1092_14650	RUN1093_13285	RUN1094_07720	RUN1095_22695	RUN1096_05350	RUN1098_11555	RUN1099_09210	RUN1100_11075	RUN1101_14485	RUN1102_15070	RUN1103_01730	RUN1104_09170	RUN1105_05425	RUN1106_13095	RUN1112_02490	RUN1121_07945	RUN1125_01205	RUN1126_14605	RUN1127_08640	RUN1128_01765	RUN1129_03115	RUN1130_10090	RUN1132_11290	RUN1133_10730	RUN1134_08290	RUN1135_12435	RUN1136_09110	RUN1137_10585	RUN1138_11100	RUN1139_09155	RUN1140_08880	RUN1141_10950	RUN1142_00775	RUN1143_13585	RUN1144_11475	OFBKGH_16070	RUN1146_10380	RUN1147_12200	RUN1148_11555	RUN1149_11675	RUN1151_05420	RUN1152_04355	RUN1153_13485	RUN1154_14645	LAKHHH_15185	RUN1158_12310	RUN1159_11955	RUN1160_11900	RUN1161_13065	RUN1162_14205	RUN1163_12450	RUN1164_11565	RUN1165_12650	RUN1166_00775	RUN1167_08270	RUN1168_18085	RUN1169_12655	RUN1171_02975	RUN1172_18485	RUN1173_10580	RUN1174_11880	RUN1175_09160	RUN1176_13535	RUN1179_13340	RUN1188_10930	RUN1189_12345	RUN1190_12535	RUN1191_02975	RUN1192_04635	RUN1193_07720	RUN1194_11420	RUN1195_08135	RUN1196_14555	RUN1197_12950	RUN1198_12920	RUN1199_14595	RUN1200_13620	RUN1202_03395	RUN1203_05650	RUN1204_14760	RUN1206_14345	RUN1207_13210	RUN1208_14405	RUN1209_10670	RUN1210_10215	RUN1211_11550	RUN1212_09115	RUN1214_02595	RUN1215_02600	RUN1223_18255	RUN1226_08770	RUN1227_10605	RUN1229_09155	RUN1230_12130	RUN1232_09500	RUN1233_12590	RUN1235_20255	RUN1239_05655	RUN1246_05320	RUN1247_23010	RUN1249_10005	RUN1252_14775	RUN1253_13830	RUN1255_17030	RUN1258_15090	RUN1259_00590	RUN1264_14800	RUN1267_04165	RUN1268_14475	RUN1274_16705	RUN1331_08505	RUN1947_11930	RUN1948_21645	RUN1950_04140	RUN1951_09370	GFCCDF_17075	RUN1953_10555	RUN1954_02170	RUN1955_15860	RUN1956_11260	RUN1957_06855	RUN1958_14525	RUN1959_10170	RUN1960_14075	RUN1961_00730	RUN1962_06030	RUN1964_08575	RUN1965_10845	RUN1966_11785	RUN1967_09490	RUN1968_10240	RUN1969_01360	RUN1970_10435	RUN1972_19730	RUN1973_00775	RUN1974_10305	RUN1975_13890	RUN1977_22295	RUN1978_22150	RUN1979_08330	RUN1980_09155	RUN1981_12160	RUN1982_10395	RUN1983_11550	RUN1984_02030	RUN1985_03200	RUN1986_19730	RUN1987_13110	RUN1991_03735	RUN1992_11355	RUN1993_05910	RUN1994_10910	RUN1995_01390	RUN1996_01340	RUN1997_11675	RUN1998_05025	RUN1999_16450	RUN2000_06495	RUN2001_16080	RUN2002_08760	RUN2003_22435	IHPEBA_15825	RUN2005_22025	RUN2006_21855	RUN2007_13260	RUN2009_10380	RUN2010_22425	RUN2011_07300	RUN2173_07670	RUN2174_07880	RUN2175_19570	RUN2176_20630	RUN2177_08460	RUN2179_10120	RUN2180_06375	RUN2181_11735	RUN2182_06925	RUN2183_10905	RUN2185_13820	RUN2186_03540	RUN2188_03540	RUN2189_11735	RUN2190_12810	RUN2191_03540	RUN2192_05145	RUN2193_07020	RUN2194_22845	RUN2195_13085	RUN2196_22020	RUN2197_12280	RUN2198_12525	RUN2199_12540	RUN2200_21205	RUN2201_09630	RUN2202_12490	RUN2203_03990	RUN2204_21950	RUN2205_22060	RUN2206_03095	RUN2207_18655	RUN2209_19150	RUN2210_19090	RUN2211_18130	RUN2212_19680	RUN2214_19045	RUN2215_18960	RUN2216_19795	RUN2218_18340	RUN2219_17960	RUN2220_17850	RUN2221_18440	RUN2223_17405	RUN2224_17825	RUN2226_09175	RUN2227_09390	RUN2228_19090	RUN2229_04195	RUN2231_19995	RUN2232_18890	RUN2233_19775	RUN2234_16430	RUN2235_18730
group_6455	metK	methionine adenosyltransferase	0.0412736	816	816	1	1	7573				1191	1299	1223.43	GMI1000_00670	Po82_15870	PSI07_15690	FQY_4_00695	CMR15_16295	SD54_05615	Rs-09-161_00660	23-10BR_17620	YC45_17160	UY031_15565	RS2_07615	Rs-T02_10350	KACC_10722_15980	UW163_03605	IBSBF1503_10305	CIP120_17110	UW757_05370	YC40-M_17420	UW491_18435	UW24_11605	UW365_00800	KACC10709_16135	RD15_07655	CaRs-Mep_16245	PSS1308_06875	PSS216_13430	PSS4_17680	OE1-1_00680	FJAT-1458_18270	EP1_17895	GEO_99_00325	GEO_57_11775	GEO_96_05960	FJAT-91_00580	SEPPX05_06255	CQPS-1_06575	UW700_13150	UW551_00920	K60_07975	RS_488_15575	RS_489_15570	RSCM_15515	GEO_6_11715	GEO_304_04495	GEO_81_03455	GEO_230_12120	Cq01_11330	Bg07_23290	P816_18275	T51_15705	T11_15920	SL3175_15825	SL3103_15935	SL2330_16185	T117_16695	T98_15825	T78_18045	T25_17605	T12_15840	SL3755_16925	SL3730_16785	SL3022_16340	SL2729_16600	SL2312_15595	SL2064_16065	T110_19390	T101_15585	T95_16025	T82_15540	T60_17785	T42_16650	SL3882_17745	SL3822_16995	SL3300_17480	P822_00065	P824_16390	IBSBF_2570_15470	IBSBF_2571_15960	SFC_15440	RS_476_00670	T523_16240	Tg03_13425	UA-1612_10695	UA-1611_16215	UA-1591_23165	UA-1579_18155	UA-1617_05840	UA-1609_17030	HA4-1_15245	UW386_14940	CFBP_8697_00905	CFBP_8695_00960	B2_16885	204_00695	203_17015	202_17015	Pe_1_01140	Pe_3_17190	Pe_39_17070	Pe_27_17420	Pe_57_16255	Pe_2_09000	Pe_56_09685	Pe_61_09670	Pe_52_09440	Pe_51_18595	Pe_18_02095	Pe_24_02150	CIAT_078_03645	FJAT91.F50_17570	FJAT454.F1_18010	FJAT448.F50_18040	FJAT448.F1_18005	FJAT445.F50_00220	FJAT445.F1_00210	FJAT442.F50_00210	FJAT442.F1_00210	FJAT15353.F8_17390	FJAT15353.F50_17375	FJAT15353.F1_17380	FJAT15340.F50_16295	FJAT15340.F6_16310	FJAT15340.F1_16300	FJAT15304.F6_16300	FJAT15304.F1_16300	FJAT15304.F50_16295	FJAT15252.F50_18285	FJAT15252.F1_18295	FJAT15249.F50_18295	FJAT15249.F1_18285	FJAT15244.F50_17280	FJAT15244.F1_17275	FJAT1463.F50_18290	FJAT1458.F50_18290	FJAT1463.F1_18290	FJAT1458.F1_18285	FJAT1452.F50_00210	FJAT1452.F1_00210	FJAT1303.F8_17400	FJAT1303.F50_17375	FJAT1303.F1_16335	UW848_21755	FJAT91-F1_17570	FJAT91-F8_17615	FJAT15244-F8_17365	YQ_17175	CCRMRsB7_00415	CCRMRs287_03450	FJAT454.F50-1_18180	RUN2474_17015	RUN2279_17395	UW763_16790	Rs5_16010	MAFF_211471_17860	MAFF_211491_02190	MAFF_301560_17175	MAFF_241647_17230	MAFF_241648_02450	MAFF_211472_17865	MAFF_211479_17030	MAFF_311693_16810	NCPPB_4029_09375	NCPPB_3727_09340	NCPPB_3985_11070	NCPPB_3219_01790	NCPPB_3445_08490	NCPPB_253_15845	NCPPB_325_15825	NCPPB_216_12265	IPO_0715_01740	PD_445_22485	IPO_0738_22695	PD_141_03620	PD_2762_01850	PD_1447_13210	PD_1414_10105	PD_1446_07555	PD_134_02255	NAK_7_03235	NAK_216_22715	NAK_214_22725	NAK_204_22470	NAK_215_22485	NAK_213_21760	NAK_210_22750	NAK_202_22740	NAK_201_02020	NAK_199_22730	NAK_180_21930	NAK_198_22730	NAK_170_22590	NAK_164_02020	NAK_166_02255	NAK_163_02255	NAK_162_22340	NAK_161_01615	NAK_159_02020	PD_4124_22630	PD_3270_16450	PD_3269_18450	PD_3222_03740	PD_7123_14370	IPO_3731_01785	PD_441_03550	IPO_1828_22470	IPO_1808_02255	IPO_1809_22765	IPO_1805_22475	IPO_1804_02020	IPO_1806_02255	IPO_1752_03335	PD_2942_22705	PD_2941_02255	PD_2940_22705	PD_1445_20460	PD_1254_21465	NCPPB_1579_23510	NCPPB_790_08120	PD_2763_11810	362200_09945	UGMSS_Db01_01350	LLRS-1_16460	RS_16025	SY1_08480	Rs-SY1_00700	RS24_17535	RS10_17615	T2C-Rasto_12010	FJ1003_17090	UW72_11355	CIP417_UW70_11085	UW251_08095	P380_05185	RsT01_03105	SL1931_16820	UW88_09615	B73_UW840_12655	B70_UW839_06630	B68_UW837_15450	UW82_11770	T25_UW811_09705	UW81_10155	UW80_07350	IBSBF2001_UW756_11805	UQRS637_UW745_04100	Rs540_UW751_16650	Rs545_UW752_00290	UQRS280_UW738_21890	CFBP6727_UW736_20955	UW73_13735	UW71_14555	CIP240_RUN482_UW692_17400	T1-UY_UW688_19660	DGBBC1138_UW685_07570	NCPPB3987_UW656_01635	NCPPB332_UW654_23135	MAFF301552_UW651_14460	MAFF301558_UW652_18435	RUN58_UW646_22290	CFBP7029_UW665_01365	CIP301_UW641_01000	CIP239_RUN043_UW639_04705	ACH732_UW629_01440	UW613_03020	UW604_05360	UW600_21735	UW599_00925	Rs124_UW586_04450	UW611_22900	UW573_21690	UW560_20285	UW552_20390	UW557_00490	IPO1609_UW550_19730	LNPV14-25_UW523_21820	CIP266_UW505_03245	CIP265_UW504_21840	CIP310_UW495_09970	CIP180_UW500_14280	CIP309_UW494_15595	CIP302_UW492_16125	NCPPB282_UW491_20865	CIP282_UW489_21595	CIP214_UW488_00525	CIP167_UW484_24620	CIP177_UW485_18910	CIP207_UW487_19875	CIP238_UW490_20605	CIP9_UW476_22385	CIP10_UW477_03435	CIP296_UW472_14325	CIP300_UW473_08290	CIP240_UW470_02485	CIP239_UW469_16850	CIP226_UW467_08705	CIP217_UW462_23470	CIP224_UW466_08195	CIP211_UW461_13620	CIP172_UW458_07055	CIP128_UW455_24715	CIP218_UW463_12720	CIP221_UW464_20095	CIP258_UW448_18180	CIP61_UW451_17335	CIP77_UW452_09775	CIP259_UW449_20690	O1059_UW442_18000	01020AS_UW437_19325	O223A_UW420_18380	O249_UW425_21655	O15A_UW408_22800	O12BS_UW407_04385	28-12BR_UW352_05645	UW37_07675	UW393_09945	40-4SP_UW354_21900	POPS1_UW379_25470	26-3SP_UW351_02855	23-10BR_UW349_10570	25-2SP_UW350_07555	19-3PR_UW348_17960	17-4SC_UW347_14475	15-3SC_UW346_05825	14-2SC_UW345_09160	10-1SC_UW344_10805	UW299_13885	UW330_01105	UW28_21400	CIP90_UW274_01210	UW296_06035	UW276_21200	UW273_14280	UW272_23605	UW263_01520	UW262_01030	UW261_22125	UW258_17510	UW257_20720	UW256_07485	UW260_10145	UW225_20850	UW229_14450	UW220e_20615	UW220c_19535	UW210_03965	UW220a_17380	UW187_22100	UW193_21750	UW175_20860	UW162_04445	UW161_03615	UW160_24560	UW156_03590	UW145_17355	UW134_02085	UW120_22755	Tb18_15670	Pt01_11215	Tb04_17685	Pp26_22660	Pn33_22145	Gg01_09490	Ec03_24605	Cm01_11940	PeaFJ1_16860	UW170_09290	P673_20420	UW128_18500	RUN0002_20420	P840_03375	RUN0003_19655	P780_05310	P575_10825	P565_03840	P557_15075	P545_03330	RS-N_03070	GRsMep_08970	Bs715_09065	LMG_9673_17025	Cw717_01025	Gj707_04065	Sw698_02180	Wj644_00720	WR-1_17250	RS638_17420	RS639_02265	CCRMRs339_23930	CCRMRs121_19875	CCRMRs286_11545	CCRMRs294_08815	B4_16285	CCRMRs223_19025	CCRMRs283_09950	B106_17170	B75_18780	CCRMRs317_02005	CCRMRs91_21370	UW190_15500	UW192_17465	UW177_19440	UW176_20950	UW174_15670	UW171_21860	UW172_23270	UW158_19390	UW132_12460	RUN0004_09445	RUN0005_08645	RUN0006_07865	RUN0008_10605	RUN0015_06480	RUN0016_07765	RUN0017_07030	RUN0018_09145	RUN0027_15625	RUN0030_08295	RUN0036_13745	RUN0037_16330	RUN0261_08800	RUN0276_04435	RUN0279_17950	RUN0281_12415	RUN0282_06015	RUN0283_08285	RUN0284_10100	RUN0285_10010	RUN0286_06190	RUN0287_04545	RUN0289_15765	RUN0290_10340	RUN0291_09780	RUN0292_11150	RUN0293_07885	RUN0294_20280	RUN0295_07745	RUN0296_08285	RUN0353_11240	RUN0354_13010	RUN0356_09870	RUN0358_10715	RUN0359_19350	RUN0360_11190	RUN0429_11050	RUN0430_04940	RUN0431_09180	RUN0432_10400	RUN0433_10400	RUN0434_17550	RUN0436_17005	RUN0437_05830	RUN0438_08520	RUN0520_11315	RUN0522_08865	RUN0609_06465	RUN0611_12815	RUN0612_11180	RUN0660_08765	RUN0661_04785	RUN0662_03485	RUN0665_05955	RUN0666_02430	RUN0668_05955	RUN0671_04140	RUN0675_04530	RUN0679_14040	RUN0715_12025	RUN0716_09745	RUN0717_11905	RUN0718_12945	RUN0719_09395	RUN0720_12230	RUN0722_10355	RUN0723_11565	RUN0724_13880	RUN0725_11540	RUN0726_14460	RUN0727_09145	RUN0729_11640	RUN0730_02940	RUN0731_12770	RUN0732_07300	RUN0735_12915	RUN0736_00730	RUN0737_12550	RUN0739_07725	RUN0740_13195	RUN0741_05245	RUN0742_09905	RUN0744_09370	RUN0745_06700	RUN0746_06340	RUN0747_05795	RUN0748_12420	RUN0749_12960	RUN0750_09110	RUN0751_12695	RUN0752_11435	RUN0753_13070	RUN0754_06850	RUN0755_15275	RUN0756_08040	RUN0757_12385	RUN0758_13940	RUN0759_07955	RUN0760_08755	RUN0762_08670	RUN0763_09205	RUN0765_12030	RUN0766_05795	RUN0767_03925	RUN0768_05980	RUN0769_05635	RUN0770_10680	RUN0771_12075	RUN0772_10280	RUN0773_06545	RUN0776_06740	PHHBEA_16080	RUN0778_14235	RUN0779_22460	RUN0780_07925	RUN0783_12025	RUN0785_10405	RUN0786_07760	RUN0787_10460	RUN0788_10615	RUN0789_10395	RUN0790_08280	RUN0791_10380	RUN0792_08340	RUN0793_09510	RUN0795_01305	RUN0796_12505	RUN0798_13385	RUN0799_05360	RUN0800_12055	RUN0801_01770	RUN0802_08600	RUN0803_12475	RUN0804_15145	RUN0805_14035	RUN0806_04840	RUN0807_13345	FBAKDH_16080	RUN0809_03535	RUN0810_07770	RUN0811_12830	RUN0812_11670	RUN0813_08585	RUN0814_14445	RUN0815_09345	RUN0816_06015	RUN0817_19635	RUN0818_19505	RUN0819_11880	PEIJFM_16960	RUN0821_14660	RUN0822_14175	PCNGMF_16085	RUN0824_03535	RUN0825_12190	RUN0826_11445	RUN0827_05475	RUN0828_03150	RUN0829_13075	RUN0830_11520	RUN0832_18820	RUN0833_09180	RUN0834_12460	RUN0836_05830	RUN0837_13325	RUN0840_04335	RUN0841_10300	RUN0985_09500	RUN1028_03000	RUN1043_13375	RUN1044_14170	RUN1046_09980	RUN1052_02045	RUN1061_05860	RUN1062_12005	RUN1064_08125	RUN1065_15205	RUN1068_13610	RUN1069_05265	RUN1070_09715	RUN1072_09180	RUN1075_04170	RUN1080_15295	RUN1081_08675	RUN1082_09145	RUN1083_09185	RUN1091_13825	RUN1092_14660	RUN1093_13295	RUN1094_07710	RUN1095_22685	RUN1096_05360	RUN1098_11545	RUN1099_09200	RUN1100_11065	RUN1101_14475	RUN1102_15080	RUN1103_01720	RUN1104_09180	RUN1105_05415	RUN1106_13085	RUN1112_02500	RUN1121_07935	RUN1125_01195	RUN1126_14595	RUN1127_08630	RUN1128_01775	RUN1129_03105	RUN1130_10080	RUN1132_11280	RUN1133_10740	RUN1134_08280	RUN1135_12445	RUN1136_09120	RUN1137_10575	RUN1138_11110	RUN1139_09145	RUN1140_08890	RUN1141_10940	RUN1142_00765	RUN1143_13595	RUN1144_11485	OFBKGH_16080	RUN1146_10370	RUN1147_12190	RUN1148_11545	RUN1149_11685	RUN1151_05410	RUN1152_04345	RUN1153_13495	RUN1154_14635	LAKHHH_15195	RUN1158_12320	RUN1159_11965	RUN1160_11890	RUN1161_13055	RUN1162_14215	RUN1163_12440	RUN1164_11575	RUN1165_12660	RUN1166_00765	RUN1167_08280	RUN1168_18095	RUN1169_12665	RUN1171_02965	RUN1172_18495	RUN1173_10570	RUN1174_11890	RUN1175_09150	RUN1176_13525	RUN1179_13330	RUN1188_10940	RUN1189_12355	RUN1190_12545	RUN1191_02965	RUN1192_04645	RUN1193_07710	RUN1194_11430	RUN1195_08145	RUN1196_14545	RUN1197_12940	RUN1198_12910	RUN1199_14585	RUN1200_13610	RUN1202_03405	RUN1203_05660	RUN1204_14750	RUN1206_14355	RUN1207_13220	RUN1208_14395	RUN1209_10680	RUN1210_10225	RUN1211_11540	RUN1212_09125	RUN1214_02585	RUN1215_02590	RUN1223_18265	RUN1226_08760	RUN1227_10615	RUN1229_09145	RUN1230_12120	RUN1232_09490	RUN1233_12580	RUN1235_20265	RUN1239_05665	RUN1246_05310	RUN1247_23000	RUN1249_10015	RUN1252_14785	RUN1253_13840	RUN1255_17020	RUN1258_15100	RUN1259_00580	RUN1264_14790	RUN1267_04175	RUN1268_14485	RUN1274_16715	RUN1331_08495	RUN1947_11920	RUN1948_21655	RUN1950_04150	RUN1951_09380	GFCCDF_17085	RUN1953_10565	RUN1954_02160	RUN1955_15870	RUN1956_11270	RUN1957_06845	RUN1958_14535	RUN1959_10180	RUN1960_14065	RUN1961_00720	RUN1962_06040	RUN1964_08565	RUN1965_10835	RUN1966_11795	RUN1967_09480	RUN1968_10250	RUN1969_01370	RUN1970_10445	RUN1972_19720	RUN1973_00765	RUN1974_10315	RUN1975_13880	RUN1977_22305	RUN1978_22140	RUN1979_08320	RUN1980_09145	RUN1981_12170	RUN1982_10385	RUN1983_11540	RUN1984_02020	RUN1985_03190	RUN1986_19720	RUN1987_13100	RUN1991_03745	RUN1992_11365	RUN1993_05920	RUN1994_10900	RUN1995_01400	RUN1996_01350	RUN1997_11665	RUN1998_05015	RUN1999_16460	RUN2000_06505	RUN2001_16070	RUN2002_08750	RUN2003_22445	IHPEBA_15835	RUN2005_22015	RUN2006_21865	RUN2007_13270	RUN2009_10390	RUN2010_22435	RUN2011_07310	RUN2173_07660	RUN2174_07870	RUN2175_19580	RUN2176_20620	RUN2177_08450	RUN2179_10130	RUN2180_06385	RUN2181_11745	RUN2182_06915	RUN2183_10895	RUN2185_13830	RUN2186_03550	RUN2188_03550	RUN2189_11725	RUN2190_12800	RUN2191_03550	RUN2192_05135	RUN2193_07010	RUN2194_22855	RUN2195_13095	RUN2196_22010	RUN2197_12290	RUN2198_12515	RUN2199_12550	RUN2200_21195	RUN2201_09640	RUN2202_12480	RUN2203_03980	RUN2204_21960	RUN2205_22050	RUN2206_03085	RUN2207_18645	RUN2209_19140	RUN2210_19080	RUN2211_18140	RUN2212_19690	RUN2214_19055	RUN2215_18970	RUN2216_19805	RUN2218_18330	RUN2219_17950	RUN2220_17840	RUN2221_18450	RUN2223_17415	RUN2224_17815	RUN2226_09165	RUN2227_09400	RUN2228_19080	RUN2229_04185	RUN2231_20005	RUN2232_18900	RUN2233_19785	RUN2234_16440	RUN2235_18740
zigA~~~cobW	zigA;cobW;	zinc metallochaperone GTPase ZigA;CobW C-terminal domain-containing protein;hypothetical protein;GTP-binding protein	0.0576945	816	819	1.00368	1	7568				351	1329	1296.97	GMI1000_00230	Po82_16290	PSI07_16100	FQY_4_00245	CMR15_16720	SD54_23935	Rs-09-161_00230	23-10BR_10335;23-10BR_10340	YC45_00230	UY031_16000	RS2_12290	Rs-T02_06865	KACC_10722_16385	UW163_04020	IBSBF1503_09890	CIP120_17630	UW757_01790	YC40-M_17870	UW491_18005	UW24_12035	UW365_01230	KACC10709_15700	RD15_09975	CaRs-Mep_16830	PSS1308_11320	PSS216_07740	PSS4_18570	OE1-1_00235	FJAT-1458_18720	EP1_18340	GEO_99_00760	GEO_57_12210	GEO_96_05525	FJAT-91_00120	SEPPX05_06725	CQPS-1_07010	UW700_13580	UW551_00480;UW551_00485	K60_08400	RS_488_16010	RS_489_16010	RSCM_17650	GEO_6_11280	GEO_304_04060	GEO_81_03890	GEO_230_12555	Cq01_09300	Bg07_03555	P816_18680	T51_16110	T11_16325	SL3175_16235	SL3103_16380	SL2330_16640	T117_17145	T98_16235	T78_18490	T25_18105	T12_16280	SL3755_17390	SL3730_17225	SL3022_16740	SL2729_17040	SL2312_15995	SL2064_16470	T110_19975;T110_19980	T101_15985	T95_16430	T82_15940	T60_18230	T42_17090	SL3882_18190	SL3822_17435	SL3300_17935	P822_00490	P824_16835	IBSBF_2570_15890	IBSBF_2571_16380	SFC_15860	RS_476_00230	T523_16675	Tg03_09840	UA-1612_06890	UA-1611_09115	UA-1591_17775	UA-1579_15925	UA-1617_06260	UA-1609_07690	HA4-1_15685	UW386_14540	CFBP_8697_00485	CFBP_8695_00525	B2_17330	204_00260	203_17450	202_17450	Pe_1_00695	Pe_3_17635	Pe_39_17520	Pe_27_16985	Pe_57_16700	Pe_2_09670	Pe_56_11305	Pe_61_11400	Pe_52_10370	Pe_51_19035	Pe_18_10110	Pe_24_10220	CIAT_078_04060	FJAT91.F50_18030	FJAT454.F1_18460	FJAT448.F50_18490	FJAT448.F1_18455	FJAT445.F50_17010	FJAT445.F1_16965	FJAT442.F50_16965	FJAT442.F1_16965	FJAT15353.F8_17825	FJAT15353.F50_17810	FJAT15353.F1_17815	FJAT15340.F50_16730	FJAT15340.F6_16745	FJAT15340.F1_16735	FJAT15304.F6_16735	FJAT15304.F1_16735	FJAT15304.F50_16730	FJAT15252.F50_18735	FJAT15252.F1_18745	FJAT15249.F50_18745	FJAT15249.F1_18735	FJAT15244.F50_17720	FJAT15244.F1_17715	FJAT1463.F50_18740	FJAT1458.F50_18740	FJAT1463.F1_18740	FJAT1458.F1_18735	FJAT1452.F50_16965	FJAT1452.F1_16970	FJAT1303.F8_17835	FJAT1303.F50_17810	FJAT1303.F1_16770	UW848_22190	FJAT91-F1_18030	FJAT91-F8_18080	FJAT15244-F8_17810	YQ_17645	CCRMRsB7_00855	CCRMRs287_03865	FJAT454.F50-1_18650	RUN2474_17455	RUN2279_17825	UW763_17220	Rs5_16435	MAFF_211471_18335	MAFF_211491_16825	MAFF_301560_17620	MAFF_241647_17580	MAFF_241648_17690	MAFF_211472_18340	MAFF_211479_17470	MAFF_311693_17245	NCPPB_4029_09840	NCPPB_3727_08535	NCPPB_3985_11515	NCPPB_3219_02215	NCPPB_3445_07285	NCPPB_253_15375	NCPPB_325_16250	NCPPB_216_11855	IPO_0715_19275	PD_445_22920	IPO_0738_22260	PD_141_17385	PD_2762_01415	PD_1447_02330	PD_1414_10510	PD_1446_12930	PD_134_01820	NAK_7_18555	NAK_216_22280	NAK_214_22290	NAK_204_22905	NAK_215_22920	NAK_213_21325	NAK_210_22315	NAK_202_22305	NAK_201_02455	NAK_199_22295	NAK_180_21495	NAK_198_22295	NAK_170_23025	NAK_164_02455	NAK_166_01820	NAK_163_01820	NAK_162_22775	NAK_161_02050	NAK_159_02455	PD_4124_22195	PD_3270_02065	PD_3269_18885	PD_3222_08365	PD_7123_13670	IPO_3731_18835	PD_441_17505	IPO_1828_22905	IPO_1808_01820	IPO_1809_22330	IPO_1805_22910	IPO_1804_02455	IPO_1806_01820	IPO_1752_18190	PD_2942_22270	PD_2941_01820	PD_2940_22270	PD_1445_20030	PD_1254_21900	NCPPB_1579_25195	NCPPB_790_17620	PD_2763_11375	362200_10400	UGMSS_Db01_02155	LLRS-1_16875	RS_16470	SY1_08035	Rs-SY1_00250	RS24_17980	RS10_18075	T2C-Rasto_14410	FJ1003_16645	UW72_11785	CIP417_UW70_10665	UW251_08505	P380_04755	RsT01_02685	SL1931_17265	UW88_10015	B73_UW840_13060	B70_UW839_07035	B68_UW837_15045	UW82_11350	T25_UW811_18610	UW81_09725	UW80_07780	IBSBF2001_UW756_12245	UQRS637_UW745_05185	Rs540_UW751_16245	Rs545_UW752_00695	UQRS280_UW738_22300	CFBP6727_UW736_21365	UW73_13305	UW71_14975	CIP240_RUN482_UW692_16950	T1-UY_UW688_19250	DGBBC1138_UW685_00920	NCPPB3987_UW656_01190	NCPPB332_UW654_03135	MAFF301552_UW651_14060	MAFF301558_UW652_18035	RUN58_UW646_20995	CFBP7029_UW665_16550	CIP301_UW641_16930	CIP239_RUN043_UW639_03915	ACH732_UW629_10960	UW613_18110	UW604_09925	UW600_22165	UW599_16855	Rs124_UW586_10330	UW611_22465	UW573_21255	UW560_20720	UW552_20820	UW557_17930	IPO1609_UW550_19295	LNPV14-25_UW523_22255	CIP266_UW505_07080	CIP265_UW504_21405	CIP310_UW495_09540	CIP180_UW500_14930	CIP309_UW494_18085	CIP302_UW492_01415	NCPPB282_UW491_21275	CIP282_UW489_21160	CIP214_UW488_09920	CIP167_UW484_24200	CIP177_UW485_19345	CIP207_UW487_20310	CIP238_UW490_21035	CIP9_UW476_21955	CIP10_UW477_03015	CIP296_UW472_11100	CIP300_UW473_04305	CIP240_UW470_01010	CIP239_UW469_16435	CIP226_UW467_08260	CIP217_UW462_23915	CIP224_UW466_08655	CIP211_UW461_14050	CIP172_UW458_06635	CIP128_UW455_08770	CIP218_UW463_12315	CIP221_UW464_19650	CIP258_UW448_18615	CIP61_UW451_16900	CIP77_UW452_23840	CIP259_UW449_21120	O1059_UW442_18430	01020AS_UW437_19755	O223A_UW420_17945	O249_UW425_22090	O15A_UW408_22365	O12BS_UW407_00945	28-12BR_UW352_05220	UW37_07245	UW393_00225	40-4SP_UW354_22335	POPS1_UW379_08275	26-3SP_UW351_02450	23-10BR_UW349_10140	25-2SP_UW350_07150	19-3PR_UW348_18390	17-4SC_UW347_14045	15-3SC_UW346_05420	14-2SC_UW345_09560	10-1SC_UW344_11240	UW299_13445	UW330_03110	UW28_20970	CIP90_UW274_18385	UW296_17040	UW276_20765	UW273_14680	UW272_24005	UW263_01100	UW262_00600	UW261_21725	UW258_17100	UW257_20290	UW256_02210	UW260_09710	UW225_21280	UW229_14850	UW220e_21045	UW220c_19105	UW210_16325	UW220a_17810	UW187_21670	UW193_21310	UW175_20440	UW162_04860	UW161_04655	UW160_24975	UW156_04005	UW145_17770	UW134_01655	UW120_17745	Tb18_15900	Pt01_09420	Tb04_06005	Pp26_23150	Pn33_04505	Gg01_08620	Ec03_25050	Cm01_08245	PeaFJ1_17305	UW170_09700	P673_20840	UW128_18085	RUN0002_20840	P840_03790	RUN0003_19235	P780_04895	P575_19210	P565_04255	P557_15490	P545_23200	RS-N_02630	GRsMep_08535	Bs715_08620	LMG_9673_17455	Cw717_00590	Gj707_03620	Sw698_02615	Wj644_00250	WR-1_17685	RS638_17870	RS639_02630	CCRMRs339_24330	CCRMRs121_20275	CCRMRs286_11130	CCRMRs294_08400	B4_15845	CCRMRs223_19425	CCRMRs283_09535	B106_17565	B75_18385	CCRMRs317_02420	CCRMRs91_10790	UW190_15915	UW192_17045	UW177_19860	UW176_20530	UW174_16080	UW171_22270	UW172_23680	UW158_19805	UW132_12875	RUN0004_09865	RUN0005_09065	RUN0006_07445	RUN0008_10185	RUN0015_06900	RUN0016_07345	RUN0017_06610	RUN0018_08725	RUN0027_16025	RUN0030_07895	RUN0036_14145	RUN0037_17655	RUN0261_09220	RUN0276_04855	RUN0279_16380	RUN0281_11995	RUN0282_06435	RUN0283_07865	RUN0284_09680	RUN0285_10430	RUN0286_06610	RUN0287_04125	RUN0289_18835	RUN0290_10760	RUN0291_09360	RUN0292_10730	RUN0293_07465	RUN0294_19090	RUN0295_08165	RUN0296_07865	RUN0353_15575	RUN0354_13430	RUN0356_11385	RUN0358_11135	RUN0359_17495	RUN0360_11610	RUN0429_11470	RUN0430_05360	RUN0431_09600	RUN0432_09980	RUN0433_09980	RUN0434_17150	RUN0436_13680	RUN0437_06240	RUN0438_08100	RUN0520_11735	RUN0522_08445	RUN0609_06050	RUN0611_13230	RUN0612_10765	RUN0660_09185	RUN0661_04370	RUN0662_03070	RUN0665_06370	RUN0666_02015	RUN0668_06370	RUN0671_03740	RUN0675_04130	RUN0679_15980	RUN0715_14800	RUN0716_10165	RUN0717_14975	RUN0718_15690	RUN0719_08975	RUN0720_08570	RUN0722_09935	RUN0723_11145	RUN0724_15990	RUN0725_15430	RUN0726_14880	RUN0727_08725	RUN0729_14990	RUN0730_03355	RUN0731_15780	RUN0732_06880	RUN0735_15425	RUN0736_00315	RUN0737_13865	RUN0739_08145	RUN0740_14720	RUN0741_05665	RUN0742_12345	RUN0744_08950	RUN0745_06280	RUN0746_05920	RUN0747_05375	RUN0748_16190	RUN0749_14420	RUN0750_08690	RUN0751_10455	RUN0752_14565	RUN0753_15675	RUN0754_06430	RUN0755_18745	RUN0756_07620	RUN0757_14990	RUN0758_15255	RUN0759_08375	RUN0760_08335	RUN0762_09090	RUN0763_08785	RUN0765_15260	RUN0766_05375	RUN0767_04345	RUN0768_06400	RUN0769_06055	RUN0770_10260	RUN0771_13535	RUN0772_09860	RUN0773_09355	RUN0776_07160	PHHBEA_16500	RUN0778_12260	RUN0779_17845	RUN0780_08345	RUN0783_10045	RUN0785_10815	RUN0786_08180	RUN0787_10040	RUN0788_11035	RUN0789_10815	RUN0790_07860	RUN0791_09960	RUN0792_15765	RUN0793_15480	RUN0795_01725	RUN0796_09740	RUN0798_10390	RUN0799_05780	RUN0800_14780	RUN0801_02190	RUN0802_08180	RUN0803_14380	RUN0804_11975	RUN0805_09900	RUN0806_05260	RUN0807_10725	FBAKDH_16500	RUN0809_03115	RUN0810_07350	RUN0811_11645	RUN0812_14420	RUN0813_09005	RUN0814_10070	RUN0815_09765	RUN0816_06435	RUN0817_15260	RUN0818_17170	RUN0819_13875	PEIJFM_17400	RUN0821_13240	RUN0822_16280	PCNGMF_16505	RUN0824_03115	RUN0825_11035	RUN0826_15095	RUN0827_05055	RUN0828_03570	RUN0829_15145	RUN0830_07100	RUN0832_12930	RUN0833_09600	RUN0834_14375	RUN0836_05410	RUN0837_10525	RUN0840_03915	RUN0841_17010	RUN0985_09920	RUN1028_03400	RUN1043_11350	RUN1044_11825	RUN1046_10400	RUN1052_02465	RUN1061_06280	RUN1062_11585	RUN1064_08545	RUN1065_12330	RUN1068_12155	RUN1069_04845	RUN1070_09295	RUN1072_09600	RUN1075_04590	RUN1080_12555	RUN1081_09095	RUN1082_09565	RUN1083_09605	RUN1091_15135	RUN1092_12950	RUN1093_15405	RUN1094_07290	RUN1095_17745	RUN1096_05780	RUN1098_11125	RUN1099_08780	RUN1100_10665	RUN1101_12140	RUN1102_13370	RUN1103_11945	RUN1104_09600	RUN1105_04995	RUN1106_11010	RUN1112_02900	RUN1121_07515	RUN1125_00770	RUN1126_12325	RUN1127_08210	RUN1128_02200	RUN1129_02680	RUN1130_09660	RUN1132_10860	RUN1133_11160	RUN1134_07860	RUN1135_10740	RUN1136_09540	RUN1137_10155	RUN1138_11530	RUN1139_08725	RUN1140_09310	RUN1141_10520	RUN1142_00345	RUN1143_11935	RUN1144_13165	OFBKGH_16500	RUN1146_09950	RUN1147_14945	RUN1148_11125	RUN1149_12835	RUN1151_04990	RUN1152_03925	RUN1153_11785	RUN1154_13195	LAKHHH_15610	RUN1158_14550	RUN1159_13355	RUN1160_11470	RUN1161_15340	RUN1162_20015	RUN1163_11625	RUN1164_08805	RUN1165_11130	RUN1166_00345	RUN1167_08700	RUN1168_15350	RUN1169_13080	RUN1171_02545	RUN1172_15560	RUN1173_10150	RUN1174_12310	RUN1175_08730	RUN1176_11435	RUN1179_15395	RUN1188_11360	RUN1189_12775	RUN1190_12965	RUN1191_02545	RUN1192_05065	RUN1193_07290	RUN1194_11850	RUN1195_08565	RUN1196_12460	RUN1197_11485	RUN1198_11460	RUN1199_11540	RUN1200_16415	RUN1202_03820	RUN1203_06060	RUN1204_13300	RUN1206_12145	RUN1207_13640	RUN1208_13195	RUN1209_11100	RUN1210_10645	RUN1211_11120	RUN1212_09545	RUN1214_02160	RUN1215_02165	RUN1223_17705	RUN1226_08340	RUN1227_11035	RUN1229_08725	RUN1230_11700	RUN1232_09090	RUN1233_12160	RUN1235_17210	RUN1239_06065	RUN1246_04910	RUN1247_18980	RUN1249_10435	RUN1252_13080	RUN1253_12135	RUN1255_16325	RUN1258_13390	RUN1259_00155	RUN1264_12345	RUN1267_04595	RUN1268_16645	RUN1274_17115	RUN1331_10490	RUN1947_11500	RUN1948_25155	RUN1950_24095	RUN1951_09800	GFCCDF_17550	RUN1953_10985	RUN1954_25185	RUN1955_12810	RUN1956_11690	RUN1957_06425	RUN1958_11235	RUN1959_10600	RUN1960_13645	RUN1961_00320	RUN1962_06440	RUN1964_08165	RUN1965_10415	RUN1966_12215	RUN1967_09060	RUN1968_10670	RUN1969_01770	RUN1970_10865	RUN1972_11355	RUN1973_00345	RUN1974_14450	RUN1975_10745	RUN1977_16190	RUN1978_13845	RUN1979_07885	RUN1980_08725	RUN1981_18715	RUN1982_09965	RUN1983_11120	RUN1984_17550	RUN1985_23965	RUN1986_23975	RUN1987_24540	RUN1991_23955	RUN1992_11785	RUN1993_06320	RUN1994_10500	RUN1995_01800	RUN1996_01750	RUN1997_11245	RUN1998_04615	RUN1999_16860	RUN2000_06905	RUN2001_15670	RUN2002_08350	RUN2003_16140	IHPEBA_16255	RUN2005_14750	RUN2006_13360	RUN2007_13690	RUN2009_10810	RUN2010_14565	RUN2011_07730	RUN2173_07260	RUN2174_07435	RUN2175_02150	RUN2176_06785	RUN2177_19435	RUN2179_17900	RUN2180_18340	RUN2181_22680	RUN2182_18495	RUN2183_10480	RUN2185_14230	RUN2186_03950	RUN2188_03950	RUN2189_11325	RUN2190_12385	RUN2191_03950	RUN2192_04735	RUN2193_06595	RUN2194_18125	RUN2195_13510	RUN2196_18195	RUN2197_12705	RUN2198_12100	RUN2199_12965	RUN2200_18340	RUN2201_10055	RUN2202_12065	RUN2203_03565	RUN2204_19520	RUN2205_19930	RUN2206_02670	RUN2207_17085	RUN2209_16570	RUN2210_16580	RUN2211_16580	RUN2212_17280	RUN2214_16935	RUN2215_16335	RUN2216_15980	RUN2218_16320	RUN2219_14655	RUN2220_16060	RUN2221_20820	RUN2223_15730	RUN2224_17110	RUN2226_08745	RUN2227_09820	RUN2228_18310	RUN2229_03750	RUN2231_24405	RUN2232_24085	RUN2233_18070	RUN2234_03120	RUN2235_05595
galE	;galE	UDP-glucose 4-epimerase;UDP-glucose 4-epimerase GalE	0.0517948	816	819	1.00368	1	7537				318	1047	1021.63	GMI1000_23000	Po82_20515	PSI07_21560	FQY_4_20650	CMR15_22250	SD54_17255	Rs-09-161_22310	23-10BR_08445;23-10BR_08440	YC45_22765	UY031_21560	RS2_18150	Rs-T02_15645	KACC_10722_21535	UW163_21190	IBSBF1503_18900	CIP120_21640	UW757_22310	YC40-M_23925	UW491_17965	UW24_01305	UW365_22710	KACC10709_23460	RD15_12135	CaRs-Mep_22015	PSS1308_13460	PSS216_17490	PSS4_18845	OE1-1_22765	FJAT-1458_23605	EP1_24720	GEO_99_16520	GEO_57_06175	GEO_96_13400	FJAT-91_23600	SEPPX05_22605	CQPS-1_23815	UW700_09615	UW551_22635	K60_23210	RS_488_21560	RS_489_21550	RSCM_25550	GEO_6_14985	GEO_304_09435	GEO_81_17155	GEO_230_13040	Cq01_15765	Bg07_18365	P816_02150	T51_21280	T11_21495	SL3175_21610	SL3103_21865	SL2330_21940	T117_22805	T98_21595	T78_24170	T25_21280	T12_21810	SL3755_22765	SL3730_22715	SL3022_22085;SL3022_22090	SL2729_22405	SL2312_21285	SL2064_21635	T110_27100	T101_21315	T95_21580	T82_21225	T60_23910	T42_21705	SL3882_23895	SL3822_20220	SL3300_23390	P822_06560	P824_22825	IBSBF_2570_20325	IBSBF_2571_20635	SFC_20505	RS_476_22980	T523_18045	Tg03_17525	UA-1612_18205	UA-1611_22200	UA-1591_13475	UA-1579_00895	UA-1617_12775	UA-1609_05105	HA4-1_24810	UW386_23260	CFBP_8697_19950	CFBP_8695_21030	B2_19575	204_25220	203_24305	202_20740	Pe_1_19775	Pe_3_23405	Pe_39_20310	Pe_27_00625	Pe_57_22680	Pe_2_16560	Pe_56_16645	Pe_61_17685	Pe_52_18640	Pe_51_17630	Pe_18_17640	Pe_24_15380	CIAT_078_21555	FJAT91.F50_23350	FJAT454.F1_24630	FJAT448.F50_24670	FJAT448.F1_24620	FJAT445.F50_22385	FJAT445.F1_22325	FJAT442.F50_22325	FJAT442.F1_22325	FJAT15353.F8_23465	FJAT15353.F50_23450	FJAT15353.F1_23455	FJAT15340.F50_22465	FJAT15340.F6_22470	FJAT15340.F1_22470	FJAT15304.F6_22470	FJAT15304.F1_22470	FJAT15304.F50_22465	FJAT15252.F50_24895	FJAT15252.F1_24915	FJAT15249.F50_24910	FJAT15249.F1_24900	FJAT15244.F50_20570	FJAT15244.F1_20565	FJAT1463.F50_24900	FJAT1458.F50_24900	FJAT1463.F1_24900	FJAT1458.F1_24895	FJAT1452.F50_22325	FJAT1452.F1_22330	FJAT1303.F8_23485	FJAT1303.F50_23450	FJAT1303.F1_20220	UW848_14335	FJAT91-F1_23350	FJAT91-F8_25920	FJAT15244-F8_25715	YQ_22100	CCRMRsB7_21525	CCRMRs287_20655	FJAT454.F50-1_21810	RUN2474_25025	RUN2279_25305	UW763_18295	Rs5_23830	MAFF_211471_21675	MAFF_211491_20050	MAFF_301560_22750	MAFF_241647_23235	MAFF_241648_21090	MAFF_211472_21680	MAFF_211479_20555	MAFF_311693_20595	NCPPB_4029_18715	NCPPB_3727_03740	NCPPB_3985_23340	NCPPB_3219_24860	NCPPB_3445_18640	NCPPB_253_01720	NCPPB_325_20565	NCPPB_216_17265	IPO_0715_15375	PD_445_14760	IPO_0738_04225	PD_141_04335	PD_2762_10530	PD_1447_14465	PD_1414_18520	PD_1446_23700	PD_134_15335	NAK_7_20080	NAK_216_14295	NAK_214_14145	NAK_204_14515	NAK_215_14580	NAK_213_14700	NAK_210_15400	NAK_202_11060	NAK_201_05250	NAK_199_04220	NAK_180_14540	NAK_198_14610	NAK_170_15605	NAK_164_14670	NAK_166_05335	NAK_163_05440	NAK_162_13590	NAK_161_04945	NAK_159_15315	PD_4124_15115	PD_3270_00925	PD_3269_15085	PD_3222_08835	PD_7123_00765	IPO_3731_20765	PD_441_04195	IPO_1828_14685	IPO_1808_14205	IPO_1809_04635	IPO_1805_04610	IPO_1804_04740	IPO_1806_04910	IPO_1752_14730	PD_2942_04045	PD_2941_19885	PD_2940_05250	PD_1445_01380	PD_1254_03625	NCPPB_1579_07070	NCPPB_790_00975	PD_2763_05655	362200_21495	UGMSS_Db01_06990;UGMSS_Db01_06995	LLRS-1_24505	RS_19510	SY1_19020	Rs-SY1_19075	RS24_20495	RS10_21515	T2C-Rasto_14195	FJ1003_25395	UW72_07740	CIP417_UW70_20060	UW251_20510	P380_01295	RsT01_15240	SL1931_20040	UW88_19590	B73_UW840_11470	B70_UW839_10870	B68_UW837_09345	UW82_22560	T25_UW811_20565	UW81_03820	UW80_22610	IBSBF2001_UW756_19675	UQRS637_UW745_11815	Rs540_UW751_09970	Rs545_UW752_09985	UQRS280_UW738_09005	CFBP6727_UW736_13480	UW73_23715	UW71_18820	CIP240_RUN482_UW692_04385	T1-UY_UW688_10815	DGBBC1138_UW685_14115	NCPPB3987_UW656_21340	NCPPB332_UW654_20695	MAFF301552_UW651_22365	MAFF301558_UW652_12895	RUN58_UW646_09900	CFBP7029_UW665_09530	CIP301_UW641_02895	CIP239_RUN043_UW639_01210	ACH732_UW629_12495	UW613_11500	UW604_08170	UW600_14480	UW599_13065	Rs124_UW586_13580	UW611_09240	UW573_03270	UW560_14245	UW552_13705	UW557_14210	IPO1609_UW550_07580	LNPV14-25_UW523_09380	CIP266_UW505_18010	CIP265_UW504_08385	CIP310_UW495_23580	CIP180_UW500_17975	CIP309_UW494_00270	CIP302_UW492_02320	NCPPB282_UW491_16930	CIP282_UW489_15585	CIP214_UW488_10905	CIP167_UW484_10355	CIP177_UW485_03760	CIP207_UW487_14350	CIP238_UW490_11100	CIP9_UW476_01550	CIP10_UW477_23630	CIP296_UW472_13525	CIP300_UW473_14455	CIP240_UW470_01925	CIP239_UW469_03260	CIP226_UW467_23310	CIP217_UW462_01210	CIP224_UW466_24170	CIP211_UW461_04965	CIP172_UW458_24470	CIP128_UW455_05670	CIP218_UW463_24770	CIP221_UW464_04110	CIP258_UW448_14550	CIP61_UW451_02720	CIP77_UW452_05645	CIP259_UW449_08745	O1059_UW442_08170	01020AS_UW437_14440	O223A_UW420_08425	O249_UW425_14275	O15A_UW408_02045	O12BS_UW407_14150	28-12BR_UW352_20010	UW37_19150	UW393_20240	40-4SP_UW354_04955	POPS1_UW379_14500	26-3SP_UW351_21105	23-10BR_UW349_04885	25-2SP_UW350_11070	19-3PR_UW348_04690	17-4SC_UW347_06170	15-3SC_UW346_18695	14-2SC_UW345_23395	10-1SC_UW344_23375	UW299_22505	UW330_20520	UW28_17350	CIP90_UW274_14065	UW296_10065	UW276_01900	UW273_03810	UW272_20380	UW263_21540	UW262_17825	UW261_06590	UW258_07590	UW257_14315	UW256_06485	UW260_20225	UW225_03365	UW229_21875	UW220e_01210	UW220c_09060	UW210_20225	UW220a_02535	UW187_20520	UW193_01365	UW175_08080	UW162_25125	UW161_19605	UW160_04855	UW156_19450	UW145_02180	UW134_23815	UW120_02450	Tb18_18825	Pt01_18305	Tb04_18520	Pp26_15805	Pn33_11770	Gg01_05215	Ec03_15035	Cm01_10100	PeaFJ1_19025	UW170_17180	P673_15650	UW128_00170	RUN0002_15650	P840_00045	RUN0003_02920	P780_02730	P575_01305	P565_00465	P557_00205	P545_22605	RS-N_19815	GRsMep_05440	Bs715_19945	LMG_9673_18970	Cw717_21480	Gj707_25020	Sw698_19340	Wj644_21935	WR-1_23180	RS638_24945	RS639_21820	CCRMRs339_09020	CCRMRs121_21625	CCRMRs286_13215	CCRMRs294_13640	B4_22160	CCRMRs223_21000	CCRMRs283_13565	B106_11370	B75_09975	CCRMRs317_13550	CCRMRs91_17555	UW190_03295	UW192_05300	UW177_03950	UW176_04670	UW174_07070	UW171_06410	UW172_06080	UW158_06100	UW132_03905	RUN0004_15930	RUN0005_13960	RUN0006_12975	RUN0008_06270	RUN0015_15005	RUN0016_13705	RUN0017_13235	RUN0018_11010	RUN0027_10035	RUN0030_01115	RUN0036_03570	RUN0037_14000	RUN0261_13035	RUN0276_14510	RUN0279_04630	RUN0281_02370	RUN0282_08460	RUN0283_17415	RUN0284_07115	RUN0285_15455	RUN0286_13200	RUN0287_07705	RUN0289_08210	RUN0290_16200	RUN0291_07685	RUN0292_08165	RUN0293_08795	RUN0294_11595	RUN0295_08685	RUN0296_09205	RUN0353_16340	RUN0354_00170	RUN0356_17835	RUN0358_18110	RUN0359_10300	RUN0360_09445	RUN0429_07360	RUN0430_05870	RUN0431_04955	RUN0432_06255	RUN0433_09460	RUN0434_13455	RUN0436_02345	RUN0437_16880	RUN0438_04435	RUN0520_08085	RUN0522_05880	RUN0609_18375	RUN0611_17190	RUN0612_18290	RUN0660_04920	RUN0661_15635	RUN0662_17905	RUN0665_16750	RUN0666_16480	RUN0668_17160	RUN0671_10285	RUN0675_21365	RUN0679_17870	RUN0715_17635	RUN0716_08080	RUN0717_17855	RUN0718_18360	RUN0719_07625	RUN0720_16085	RUN0722_07695	RUN0723_00170	RUN0724_18210	RUN0725_17945	RUN0726_07115	RUN0727_10110	RUN0729_18620	RUN0730_20540	RUN0731_18085	RUN0732_15810	RUN0735_19495	RUN0736_21110	RUN0737_17380	RUN0739_04705	RUN0740_17070	RUN0741_11445	RUN0742_17460	RUN0744_10880	RUN0745_19230	RUN0746_08150	RUN0747_17090	RUN0748_18250	RUN0749_17535	RUN0750_10975	RUN0751_17675	RUN0752_17310	RUN0753_17945	RUN0754_16130	RUN0755_06375	RUN0756_02540	RUN0757_17740	RUN0758_17800	RUN0759_08895	RUN0760_10620	RUN0762_18475	RUN0763_06830	RUN0765_17120	RUN0766_07665	RUN0767_13270	RUN0768_16300	RUN0769_15020	RUN0770_08585	RUN0771_16000	RUN0772_07295	RUN0773_19090	RUN0776_07680	PHHBEA_21760	RUN0778_18060	RUN0779_06450	RUN0780_17230	RUN0783_17730	RUN0785_18100	RUN0786_11025	RUN0787_06735	RUN0788_07120	RUN0789_00180	RUN0790_10145	RUN0791_08550	RUN0792_18080	RUN0793_19065	RUN0795_16155	RUN0796_17485	RUN0798_18520	RUN0799_17905	RUN0800_17890	RUN0801_11635	RUN0802_15770	RUN0803_17215	RUN0804_19155	RUN0805_19830	RUN0806_17475	RUN0807_17665	FBAKDH_21760	RUN0809_05400	RUN0810_16150	RUN0811_17220	RUN0812_17755	RUN0813_07185	RUN0814_18085	RUN0815_05395	RUN0816_06945	RUN0817_03930	RUN0818_10395	RUN0819_16550	PEIJFM_23060	RUN0821_18615	RUN0822_18510	PCNGMF_21760	RUN0824_18115	RUN0825_15660	RUN0826_18225	RUN0827_06450	RUN0828_04080	RUN0829_17680	RUN0830_16475	RUN0832_21575	RUN0833_17375	RUN0834_17520	RUN0836_07695	RUN0837_19645	RUN0840_17015	RUN0841_14430	RUN0985_18625	RUN1028_08365	RUN1043_17200	RUN1044_17665	RUN1046_15400	RUN1052_19100	RUN1061_18720	RUN1062_17935	RUN1064_16300	RUN1065_18900	RUN1068_18255	RUN1069_10500	RUN1070_06260	RUN1072_10110	RUN1075_08905	RUN1080_18620	RUN1081_17795	RUN1082_10975	RUN1083_11015	RUN1091_17415	RUN1092_18630	RUN1093_17995	RUN1094_11540	RUN1095_08440	RUN1096_07190	RUN1098_09450	RUN1099_06835	RUN1100_20645	RUN1101_18415	RUN1102_19055	RUN1103_17420	RUN1104_18205	RUN1105_10910	RUN1106_17800	RUN1112_09855	RUN1121_16810	RUN1125_19030	RUN1126_18075	RUN1127_10495	RUN1128_18865	RUN1129_18050	RUN1130_03870	RUN1132_02380	RUN1133_08940	RUN1134_09245	RUN1135_16665	RUN1136_02615	RUN1137_07115	RUN1138_17310	RUN1139_10120	RUN1140_00180	RUN1141_07955	RUN1142_10490	RUN1143_18390	RUN1144_18710	OFBKGH_21755	RUN1146_05775	RUN1147_18055	RUN1148_08560	RUN1149_17890	RUN1151_08580	RUN1152_11320	RUN1153_17730	RUN1154_18990	LAKHHH_21660	RUN1158_16560	RUN1159_18455	RUN1160_19235	RUN1161_17895	RUN1162_09695	RUN1163_17530	RUN1164_17190	RUN1165_16655	RUN1166_17925	RUN1167_17980	RUN1168_03960	RUN1169_21230	RUN1171_11595	RUN1172_16745	RUN1173_08205	RUN1174_11310	RUN1175_16040	RUN1176_17185	RUN1179_17950	RUN1188_18050	RUN1189_19650	RUN1190_01960	RUN1191_18830	RUN1192_09885	RUN1193_11415	RUN1194_19575	RUN1195_11410	RUN1196_18030	RUN1197_18340	RUN1198_18400	RUN1199_18505	RUN1200_18275	RUN1202_13065	RUN1203_13605	RUN1204_19335	RUN1206_17965	RUN1207_07115	RUN1208_18925	RUN1209_08050	RUN1210_08205	RUN1211_08555	RUN1212_10055	RUN1214_18770	RUN1215_17995	RUN1223_10165	RUN1226_15250	RUN1227_08205	RUN1229_11010	RUN1230_08600	RUN1232_13570	RUN1233_09595	RUN1235_03500	RUN1239_13235	RUN1246_06540	RUN1247_08610	RUN1249_05750	RUN1252_19180	RUN1253_18840	RUN1255_05485	RUN1258_19395	RUN1259_18385	RUN1264_18265	RUN1267_12185	RUN1268_19140	RUN1274_02770	RUN1331_22850	RUN1947_17855	RUN1948_11305	RUN1950_22175	RUN1951_15145	GFCCDF_23250	RUN1953_07125	RUN1954_21225	RUN1955_19115	RUN1956_06280	RUN1957_09315	RUN1958_17410	RUN1959_12010	RUN1960_00170	RUN1961_10555	RUN1962_07610	RUN1964_06995	RUN1965_07110	RUN1966_07125	RUN1967_06020	RUN1968_07555	RUN1969_10105	RUN1970_08700	RUN1972_15545	RUN1973_08050	RUN1974_17030	RUN1975_17645	RUN1977_07860	RUN1978_04855	RUN1979_06785	RUN1980_11015	RUN1981_10230	RUN1982_09450	RUN1983_08555	RUN1984_22445	RUN1985_21825	RUN1986_21630	RUN1987_22090	RUN1991_09600	RUN1992_09350	RUN1993_03670	RUN1994_00855	RUN1995_06340	RUN1996_03210	RUN1997_07940	RUN1998_03245	RUN1999_07775	RUN2000_10350	RUN2001_00980	RUN2002_07180	RUN2003_05720	IHPEBA_21515	RUN2005_05815	RUN2006_03525	RUN2007_12635	RUN2009_18235	RUN2010_06100	RUN2011_04910	RUN2173_04705	RUN2174_00155	RUN2175_03975	RUN2176_17565	RUN2177_14485	RUN2179_12630	RUN2180_12120	RUN2181_13500	RUN2182_12545	RUN2183_01335	RUN2185_09135	RUN2186_00185	RUN2188_00185	RUN2189_04465	RUN2190_02635	RUN2191_03115	RUN2192_06970	RUN2193_00945	RUN2194_01330	RUN2195_00950	RUN2196_00950	RUN2197_03310	RUN2198_01785	RUN2199_01785	RUN2200_01330	RUN2201_04250	RUN2202_01335	RUN2203_01335	RUN2204_00950	RUN2205_01110	RUN2206_01335	RUN2207_03670	RUN2209_05845	RUN2210_08780	RUN2211_09585	RUN2212_10680	RUN2214_05845	RUN2215_01630	RUN2216_07805	RUN2218_08720	RUN2219_05705	RUN2220_07410	RUN2221_20370	RUN2223_11035	RUN2224_07240	RUN2226_06875	RUN2227_17215	RUN2228_22440	RUN2229_10680	RUN2231_22420	RUN2232_20860	RUN2233_21590	RUN2234_03355	RUN2235_14685
trm112	trm112	Trm112 family protein	0.0339685	816	816	1	1	7525				189	189	189	GMI1000_12995	Po82_04490	PSI07_04420	FQY_4_12335	CMR15_04135	SD54_01815	Rs-09-161_12855	23-10BR_24660	YC45_04590	UY031_13010	RS2_11690	Rs-T02_19920	KACC_10722_04280	UW163_08755	IBSBF1503_05185	CIP120_05050	UW757_10460	YC40-M_05045	UW491_12685	UW24_14690	UW365_02185	KACC10709_10775	RD15_03420	CaRs-Mep_04605	PSS1308_12415	PSS216_20675	PSS4_05045	OE1-1_13175	FJAT-1458_04890	EP1_04735	GEO_99_14995	GEO_57_14090	GEO_96_00335	FJAT-91_13225	SEPPX05_18655	CQPS-1_11705	UW700_00640	UW551_03495	K60_13460	RS_488_13015	RS_489_13015	RSCM_13810	GEO_6_14730	GEO_304_19605	GEO_81_18250	GEO_230_13690	Cq01_20850	Bg07_23580	P816_10200	T51_04105	T11_04120	SL3175_04085	SL3103_04510	SL2330_04570	T117_04595	T98_04080	T78_04955	T25_04700	T12_04235	SL3755_04530	SL3730_04575	SL3022_04470	SL2729_04530	SL2312_04160	SL2064_04325	T110_05240	T101_04175	T95_04325	T82_04160	T60_05110	T42_04545	SL3882_05105	SL3822_04630	SL3300_04800	P822_19090	P824_04400	IBSBF_2570_04350	IBSBF_2571_04495	SFC_04395	RS_476_12980	T523_04285	Tg03_20920	UA-1612_04640	UA-1611_06475	UA-1591_09765	UA-1579_19100	UA-1617_08975	UA-1609_08315	HA4-1_02485	UW386_06350	CFBP_8697_03390	CFBP_8695_03480	B2_04345	204_13465	203_04240	202_04240	Pe_1_05890	Pe_3_04620	Pe_39_12315	Pe_27_24570	Pe_57_11190	Pe_2_01620	Pe_56_12095	Pe_61_01325	Pe_52_02275	Pe_51_03815	Pe_18_14420	Pe_24_14195	CIAT_078_08810	FJAT91.F50_04925	FJAT454.F1_04640	FJAT448.F50_04650	FJAT448.F1_04640	FJAT445.F50_05120	FJAT445.F1_05105	FJAT442.F50_05105	FJAT442.F1_05105	FJAT15353.F8_05150	FJAT15353.F50_05150	FJAT15353.F1_05150	FJAT15340.F50_04480	FJAT15340.F6_04480	FJAT15340.F1_04480	FJAT15304.F6_04480	FJAT15304.F1_04480	FJAT15304.F50_04480	FJAT15252.F50_04920	FJAT15252.F1_04920	FJAT15249.F50_04920	FJAT15249.F1_04925	FJAT15244.F50_04865	FJAT15244.F1_04860	FJAT1463.F50_04920	FJAT1458.F50_04920	FJAT1463.F1_04920	FJAT1458.F1_04920	FJAT1452.F50_05105	FJAT1452.F1_05105	FJAT1303.F8_05150	FJAT1303.F50_05150	FJAT1303.F1_04625	UW848_12465	FJAT91-F1_04925	FJAT91-F8_04945	FJAT15244-F8_04895	YQ_04850	CCRMRsB7_05845	CCRMRs287_08530	FJAT454.F50-1_04695	RUN2474_04525	RUN2279_04690	UW763_15065	Rs5_04760	MAFF_211471_04885	MAFF_211491_14080	MAFF_301560_04685	MAFF_241647_04650	MAFF_241648_14945	MAFF_211472_04885	MAFF_211479_04940	MAFF_311693_14095	NCPPB_4029_22020	NCPPB_3727_02915	NCPPB_3985_16135	NCPPB_3219_03685	NCPPB_3445_12330	NCPPB_253_03965	NCPPB_325_02335	NCPPB_216_22540	IPO_0715_12500	PD_445_12785	IPO_0738_11370	PD_141_10820	PD_2762_11245	PD_1447_02965	PD_1414_08885	PD_1446_15235	PD_134_12415	NAK_7_10685	NAK_216_11055	NAK_214_10765	NAK_204_11315	NAK_215_12940	NAK_213_10005	NAK_210_10625	NAK_202_11165	NAK_201_11070	NAK_199_11495	NAK_180_11475	NAK_198_11020	NAK_170_10975	NAK_164_11375	NAK_166_10955	NAK_163_11140	NAK_162_12405	NAK_161_11260	NAK_159_10810	PD_4124_12985	PD_3270_13380	PD_3269_10135	PD_3222_05265	PD_7123_21065	IPO_3731_09585	PD_441_12035	IPO_1828_11070	IPO_1808_11005	IPO_1809_11545	IPO_1805_11345	IPO_1804_10825	IPO_1806_11295	IPO_1752_12520	PD_2942_11390	PD_2941_13045	PD_2940_11240	PD_1445_01800	PD_1254_13135	NCPPB_1579_07625	NCPPB_790_06285	PD_2763_15290	362200_14860	UGMSS_Db01_07855	LLRS-1_04210	RS_04100	SY1_02920	Rs-SY1_02930	RS24_04705	RS10_04790	T2C-Rasto_22115	FJ1003_11710	UW72_08775	CIP417_UW70_05920	UW251_12965	P380_11070	RsT01_01355	SL1931_04735	UW88_15180	B73_UW840_04220	B70_UW839_03450	B68_UW837_04210	UW82_06600	T25_UW811_01560	UW81_22410	UW80_05230	IBSBF2001_UW756_17265	UQRS637_UW745_22840	Rs540_UW751_20530	Rs545_UW752_04525	UQRS280_UW738_04985	CFBP6727_UW736_16825	UW73_08420	UW71_03195	CIP240_RUN482_UW692_12170	T1-UY_UW688_03295	DGBBC1138_UW685_06055	NCPPB3987_UW656_12330	NCPPB332_UW654_06275	MAFF301552_UW651_17430	MAFF301558_UW652_05130	RUN58_UW646_15850	CFBP7029_UW665_12200	CIP301_UW641_06425	CIP239_RUN043_UW639_10100	ACH732_UW629_15885	UW613_22315	UW604_22975	UW600_09840	UW599_12065	Rs124_UW586_25035	UW611_11580	UW573_11320	UW560_10745	UW552_11020	UW557_11870	IPO1609_UW550_12135	LNPV14-25_UW523_11660	CIP266_UW505_07950	CIP265_UW504_08965	CIP310_UW495_04710	CIP180_UW500_11710	CIP309_UW494_15925	CIP302_UW492_22945	NCPPB282_UW491_07565	CIP282_UW489_12210	CIP214_UW488_17740	CIP167_UW484_14145	CIP177_UW485_15720	CIP207_UW487_09230	CIP238_UW490_13545	CIP9_UW476_13565	CIP10_UW477_15130	CIP296_UW472_05760	CIP300_UW473_09040	CIP240_UW470_22580	CIP239_UW469_14065	CIP226_UW467_03295	CIP217_UW462_12785	CIP224_UW466_13325	CIP211_UW461_18585	CIP172_UW458_02260	CIP128_UW455_13435	CIP218_UW463_07215	CIP221_UW464_15280	CIP258_UW448_09940	CIP61_UW451_12375	CIP77_UW452_07230	CIP259_UW449_12285	O1059_UW442_11985	01020AS_UW437_12605	O223A_UW420_12585	O249_UW425_08425	O15A_UW408_11995	O12BS_UW407_02300	28-12BR_UW352_00275	UW37_02435	UW393_04820	40-4SP_UW354_19340	POPS1_UW379_07010	26-3SP_UW351_13750	23-10BR_UW349_22230	25-2SP_UW350_19730	19-3PR_UW348_21785	17-4SC_UW347_17050	15-3SC_UW346_00310	14-2SC_UW345_14105	10-1SC_UW344_08220	UW299_08825	UW330_05715	UW28_11415	CIP90_UW274_11715	UW296_11605	UW276_11940	UW273_19290	UW272_15055	UW263_12490	UW262_12040	UW261_13940	UW258_12440	UW257_11790	UW256_10760	UW260_05285	UW225_08675	UW229_04055	UW220e_12325	UW220c_12080	UW210_17345	UW220a_11290	UW187_11790	UW193_16485	UW175_17080	UW162_14385	UW161_11280	UW160_17505	UW156_13360	UW145_19035	UW134_14310	UW120_11635	Tb18_11115	Pt01_03155	Tb04_15415	Pp26_18665	Pn33_02090	Gg01_07245	Ec03_10405	Cm01_15700	PeaFJ1_04285	UW170_18400	P673_23375	UW128_21305	RUN0002_23375	P840_07600	RUN0003_23350	P780_09160	P575_07805	P565_09025	P557_06495	P545_06280	RS-N_15180	GRsMep_21290	Bs715_03660	LMG_9673_04715	Cw717_12145	Gj707_16720	Sw698_07460	Wj644_13960	WR-1_04845	RS638_05210	RS639_07580	CCRMRs339_01345	CCRMRs121_07385	CCRMRs286_03420	CCRMRs294_03490	B4_06295	CCRMRs223_01345	CCRMRs283_03420	B106_02315	B75_06905	CCRMRs317_06270	CCRMRs91_08735	UW190_16790	UW192_21085	UW177_12180	UW176_11895	UW174_02815	UW171_10755	UW172_10465	UW158_02855	UW132_07170	RUN0004_04630	RUN0005_04740	RUN0006_00955	RUN0008_03405	RUN0015_01355	RUN0016_09405	RUN0017_09505	RUN0018_03155	RUN0027_07570	RUN0030_19910	RUN0036_01350	RUN0037_12595	RUN0261_01350	RUN0276_01350	RUN0279_01355	RUN0281_07710	RUN0282_07730	RUN0283_03795	RUN0284_05995	RUN0285_05995	RUN0286_02290	RUN0287_06585	RUN0289_05600	RUN0290_03155	RUN0291_04230	RUN0292_03545	RUN0293_01345	RUN0294_02480	RUN0295_05995	RUN0296_03400	RUN0353_12680	RUN0354_05905	RUN0356_14650	RUN0358_05600	RUN0359_06760	RUN0360_05600	RUN0429_03155	RUN0430_02790	RUN0431_00955	RUN0432_01600	RUN0433_03800	RUN0434_04560	RUN0436_19450	RUN0437_15955	RUN0438_06805	RUN0520_03155	RUN0522_00955	RUN0609_03195	RUN0611_03425	RUN0612_03075	RUN0660_03800	RUN0661_01355	RUN0662_01005	RUN0665_04875	RUN0666_04980	RUN0668_02915	RUN0671_05810	RUN0675_00905	RUN0679_15650	RUN0715_14510	RUN0716_04625	RUN0717_14645	RUN0718_15150	RUN0719_03155	RUN0720_18155	RUN0722_03400	RUN0723_05520	RUN0724_15655	RUN0725_15100	RUN0726_05600	RUN0727_05995	RUN0729_07810	RUN0730_07075	RUN0731_15240	RUN0732_10670	RUN0735_14925	RUN0736_05090	RUN0737_19355	RUN0739_02290	RUN0740_19040	RUN0741_08070	RUN0742_11805	RUN0744_07935	RUN0745_03550	RUN0746_04625	RUN0747_01345	RUN0748_15650	RUN0749_19795	RUN0750_05995	RUN0751_14280	RUN0752_14235	RUN0753_15175	RUN0754_09710	RUN0755_00235	RUN0756_11745	RUN0757_14660	RUN0758_19820	RUN0759_03400	RUN0760_03155	RUN0762_05600	RUN0763_00955	RUN0765_14720	RUN0766_01345	RUN0767_02175	RUN0768_09205	RUN0769_10925	RUN0770_03400	RUN0771_19215	RUN0772_01350	RUN0773_05065	RUN0776_03555	PHHBEA_04430	RUN0778_19780	RUN0779_04830	RUN0780_01350	RUN0783_19950	RUN0785_14995	RUN0786_03550	RUN0787_03550	RUN0788_06000	RUN0789_05535	RUN0790_03400	RUN0791_05600	RUN0792_15470	RUN0793_14940	RUN0795_02905	RUN0796_19455	RUN0798_15680	RUN0799_02290	RUN0800_14445	RUN0801_09550	RUN0802_05485	RUN0803_18945	RUN0804_16770	RUN0805_15910	RUN0806_00955	RUN0807_15120	FBAKDH_04435	RUN0809_11390	RUN0810_04620	RUN0811_19870	RUN0812_19435	RUN0813_04735	RUN0814_19630	RUN0815_12170	RUN0816_12875	RUN0817_00235	RUN0818_08480	RUN0819_18945	PEIJFM_04365	RUN0821_16475	RUN0822_15950	PCNGMF_04440	RUN0824_12675	RUN0825_19975	RUN0826_14760	RUN0827_00955	RUN0828_11120	RUN0829_19445	RUN0830_13630	RUN0832_01345	RUN0833_05600	RUN0834_14045	RUN0836_01345	RUN0837_14615	RUN0840_11225	RUN0841_03555	RUN0985_01345	RUN1028_00905	RUN1043_18100	RUN1044_15270	RUN1046_05605	RUN1052_04150	RUN1061_07460	RUN1062_03160	RUN1064_04235	RUN1065_16760	RUN1068_15145	RUN1069_03550	RUN1070_03400	RUN1072_05995	RUN1075_10025	RUN1080_16515	RUN1081_05490	RUN1082_05600	RUN1083_05600	RUN1091_14595	RUN1092_15725	RUN1093_14905	RUN1094_05600	RUN1095_06920	RUN1096_02175	RUN1098_05995	RUN1099_04620	RUN1100_00445	RUN1101_15955	RUN1102_16290	RUN1103_18060	RUN1104_05995	RUN1105_07455	RUN1106_14960	RUN1112_01365	RUN1121_04785	RUN1125_05975	RUN1126_18940	RUN1127_05480	RUN1128_06285	RUN1129_07460	RUN1130_06930	RUN1132_08130	RUN1133_05485	RUN1134_03795	RUN1135_17215	RUN1136_05095	RUN1137_05995	RUN1138_03550	RUN1139_05600	RUN1140_03090	RUN1141_03555	RUN1142_06600	RUN1143_15100	RUN1144_15990	OFBKGH_04430	RUN1146_00955	RUN1147_20250	RUN1148_05995	RUN1149_15220	RUN1151_07565	RUN1152_09045	RUN1153_15570	RUN1154_16850	LAKHHH_04155	RUN1158_14050	RUN1159_13025	RUN1160_05600	RUN1161_15005	RUN1162_01345	RUN1163_14525	RUN1164_13180	RUN1165_18925	RUN1166_03675	RUN1167_03795	RUN1168_16275	RUN1169_03805	RUN1171_08405	RUN1172_01360	RUN1173_05600	RUN1174_03800	RUN1175_05605	RUN1176_15380	RUN1179_15060	RUN1188_05485	RUN1189_03550	RUN1190_05930	RUN1191_06355	RUN1192_06035	RUN1193_05995	RUN1194_08245	RUN1195_05600	RUN1196_15910	RUN1197_15160	RUN1198_15645	RUN1199_16400	RUN1200_16125	RUN1202_05515	RUN1203_01865	RUN1204_16480	RUN1206_16195	RUN1207_05600	RUN1208_11665	RUN1209_05485	RUN1210_05600	RUN1211_05600	RUN1212_05995	RUN1214_07040	RUN1215_07195	RUN1223_11980	RUN1226_03045	RUN1227_03155	RUN1229_05600	RUN1230_03545	RUN1232_00905	RUN1233_05485	RUN1235_12365	RUN1239_01865	RUN1246_02365	RUN1247_03610	RUN1249_04620	RUN1252_16290	RUN1253_15530	RUN1255_09490	RUN1258_16570	RUN1259_06250	RUN1264_16150	RUN1267_08335	RUN1268_16355	RUN1274_07525	RUN1331_01785	RUN1947_05995	RUN1948_09625	RUN1950_08815	RUN1951_05360	GFCCDF_04350	RUN1953_05995	RUN1954_09275	RUN1955_17410	RUN1956_03800	RUN1957_01600	RUN1958_15755	RUN1959_03805	RUN1960_09285	RUN1961_08960	RUN1962_02380	RUN1964_15975	RUN1965_05600	RUN1966_03155	RUN1967_04900	RUN1968_03165	RUN1969_12110	RUN1970_05355	RUN1972_00890	RUN1973_03760	RUN1974_14160	RUN1975_15610	RUN1977_05165	RUN1978_06310	RUN1979_01550	RUN1980_05995	RUN1981_09410	RUN1982_03800	RUN1983_06000	RUN1984_09650	RUN1985_07455	RUN1986_05970	RUN1987_09040	RUN1991_08780	RUN1992_03800	RUN1993_13735	RUN1994_09405	RUN1995_08790	RUN1996_12450	RUN1997_01770	RUN1998_01385	RUN1999_00620	RUN2000_04085	RUN2001_09335	RUN2002_01385	RUN2003_07580	IHPEBA_04435	RUN2005_08685	RUN2006_05200	RUN2007_03555	RUN2009_01355	RUN2010_08750	RUN2011_01360	RUN2173_11530	RUN2174_04100	RUN2175_01550	RUN2176_01550	RUN2177_04715	RUN2179_01910	RUN2180_04350	RUN2181_03225	RUN2182_02970	RUN2183_07110	RUN2185_05595	RUN2186_02255	RUN2188_02255	RUN2189_01345	RUN2190_05610	RUN2191_01045	RUN2192_02625	RUN2193_04575	RUN2194_09100	RUN2195_05895	RUN2196_06215	RUN2197_05020	RUN2198_08085	RUN2199_08670	RUN2200_09225	RUN2201_12710	RUN2202_08050	RUN2203_15245	RUN2204_09350	RUN2205_09005	RUN2206_05385	RUN2207_00565	RUN2209_02740	RUN2210_02740	RUN2211_03865	RUN2212_04640	RUN2214_03865	RUN2215_00235	RUN2216_03865	RUN2218_02760	RUN2219_01355	RUN2220_02740	RUN2221_01450	RUN2223_04425	RUN2224_03890	RUN2226_03555	RUN2227_05355	RUN2228_07930	RUN2229_01550	RUN2231_09230	RUN2232_09175	RUN2233_06445	RUN2234_13110	RUN2235_00890
adk	;adk	nucleoside monophosphate kinase;Adenylate kinase;adenylate kinase	0.0334412	816	817	1.00123	1	7524				288	669	668.185	GMI1000_13005	Po82_04480	PSI07_04410	FQY_4_12345	CMR15_04125	SD54_01825	Rs-09-161_12865	23-10BR_24650	YC45_04600	UY031_13020	RS2_11700	Rs-T02_19910	KACC_10722_04270	UW163_08745	IBSBF1503_05195	CIP120_05040	UW757_10470	YC40-M_05035	UW491_12675	UW24_14700	UW365_02195	KACC10709_10785	RD15_03410	CaRs-Mep_04595	PSS1308_12405	PSS216_20665	PSS4_05035	OE1-1_13185	FJAT-1458_04880	EP1_04725	GEO_99_14985	GEO_57_14080	GEO_96_00345	FJAT-91_13235	SEPPX05_18665	CQPS-1_11695	UW700_00650	UW551_03485	K60_13450	RS_488_13025	RS_489_13025	RSCM_13820	GEO_6_14720	GEO_304_19615	GEO_81_18240	GEO_230_13680	Cq01_20840	Bg07_23570	P816_10190	T51_04095	T11_04110	SL3175_04075	SL3103_04500	SL2330_04560	T117_04585	T98_04070	T78_04945	T25_04690	T12_04225	SL3755_04520	SL3730_04565	SL3022_04460	SL2729_04520	SL2312_04150	SL2064_04315	T110_05230;T110_05225	T101_04165	T95_04315	T82_04150	T60_05100	T42_04535	SL3882_05095	SL3822_04620	SL3300_04790	P822_19080	P824_04390	IBSBF_2570_04340	IBSBF_2571_04485	SFC_04385	RS_476_12990	T523_04275	Tg03_20930	UA-1612_04630	UA-1611_06465	UA-1591_09775	UA-1579_19110	UA-1617_08985	UA-1609_08325	HA4-1_02475	UW386_06340	CFBP_8697_03380	CFBP_8695_03470	B2_04335	204_13475	203_04230	202_04230	Pe_1_05880	Pe_3_04610	Pe_39_12325	Pe_27_24560	Pe_57_11200	Pe_2_01630	Pe_56_12085	Pe_61_01315	Pe_52_02285	Pe_51_03825	Pe_18_14410	Pe_24_14185	CIAT_078_08800	FJAT91.F50_04915	FJAT454.F1_04630	FJAT448.F50_04640	FJAT448.F1_04630	FJAT445.F50_05110	FJAT445.F1_05095	FJAT442.F50_05095	FJAT442.F1_05095	FJAT15353.F8_05140	FJAT15353.F50_05140	FJAT15353.F1_05140	FJAT15340.F50_04470	FJAT15340.F6_04470	FJAT15340.F1_04470	FJAT15304.F6_04470	FJAT15304.F1_04470	FJAT15304.F50_04470	FJAT15252.F50_04910	FJAT15252.F1_04910	FJAT15249.F50_04910	FJAT15249.F1_04915	FJAT15244.F50_04855	FJAT15244.F1_04850	FJAT1463.F50_04910	FJAT1458.F50_04910	FJAT1463.F1_04910	FJAT1458.F1_04910	FJAT1452.F50_05095	FJAT1452.F1_05095	FJAT1303.F8_05140	FJAT1303.F50_05140	FJAT1303.F1_04615	UW848_12475	FJAT91-F1_04915	FJAT91-F8_04935	FJAT15244-F8_04885	YQ_04840	CCRMRsB7_05835	CCRMRs287_08520	FJAT454.F50-1_04685	RUN2474_04515	RUN2279_04680	UW763_15075	Rs5_04750	MAFF_211471_04875	MAFF_211491_14090	MAFF_301560_04675	MAFF_241647_04640	MAFF_241648_14955	MAFF_211472_04875	MAFF_211479_04930	MAFF_311693_14105	NCPPB_4029_22010	NCPPB_3727_02925	NCPPB_3985_16145	NCPPB_3219_03675	NCPPB_3445_12320	NCPPB_253_03955	NCPPB_325_02345	NCPPB_216_22530	IPO_0715_12490	PD_445_12795	IPO_0738_11380	PD_141_10830	PD_2762_11255	PD_1447_02955	PD_1414_08875	PD_1446_15225	PD_134_12425	NAK_7_10675	NAK_216_11065	NAK_214_10775	NAK_204_11325	NAK_215_12950	NAK_213_10015	NAK_210_10615	NAK_202_11155	NAK_201_11080	NAK_199_11505	NAK_180_11485	NAK_198_11030	NAK_170_10985	NAK_164_11385	NAK_166_10945	NAK_163_11130	NAK_162_12395	NAK_161_11250	NAK_159_10800	PD_4124_12975	PD_3270_13370	PD_3269_10145	PD_3222_05255	PD_7123_21075	IPO_3731_09575	PD_441_12025	IPO_1828_11060	IPO_1808_11015	IPO_1809_11555	IPO_1805_11335	IPO_1804_10815	IPO_1806_11305	IPO_1752_12530	PD_2942_11400	PD_2941_13055	PD_2940_11250	PD_1445_01810	PD_1254_13145	NCPPB_1579_07615	NCPPB_790_06275	PD_2763_15300	362200_14850	UGMSS_Db01_07845	LLRS-1_04200	RS_04090	SY1_02930	Rs-SY1_02920	RS24_04695	RS10_04780	T2C-Rasto_22105	FJ1003_11720	UW72_08785	CIP417_UW70_05930	UW251_12955	P380_11060	RsT01_01345	SL1931_04725	UW88_15170	B73_UW840_04210	B70_UW839_03440	B68_UW837_04200	UW82_06610	T25_UW811_01550	UW81_22420	UW80_05240	IBSBF2001_UW756_17255	UQRS637_UW745_22850	Rs540_UW751_20520	Rs545_UW752_04515	UQRS280_UW738_04995	CFBP6727_UW736_16815	UW73_08430	UW71_03185	CIP240_RUN482_UW692_12180	T1-UY_UW688_03305	DGBBC1138_UW685_06045	NCPPB3987_UW656_12340	NCPPB332_UW654_06265	MAFF301552_UW651_17420	MAFF301558_UW652_05140	RUN58_UW646_15840	CFBP7029_UW665_12210	CIP301_UW641_06435	CIP239_RUN043_UW639_10090	ACH732_UW629_15895	UW613_22305	UW604_22965	UW600_09850	UW599_12075	Rs124_UW586_25025	UW611_11590	UW573_11310	UW560_10735	UW552_11010	UW557_11860	IPO1609_UW550_12145	LNPV14-25_UW523_11650	CIP266_UW505_07940	CIP265_UW504_08975	CIP310_UW495_04720	CIP180_UW500_11720	CIP309_UW494_15935	CIP302_UW492_22955	NCPPB282_UW491_07555	CIP282_UW489_12200	CIP214_UW488_17730	CIP167_UW484_14135	CIP177_UW485_15730	CIP207_UW487_09220	CIP238_UW490_13535	CIP9_UW476_13575	CIP10_UW477_15140	CIP296_UW472_05770	CIP300_UW473_09030	CIP240_UW470_22590	CIP239_UW469_14055	CIP226_UW467_03305	CIP217_UW462_12775	CIP224_UW466_13315	CIP211_UW461_18575	CIP172_UW458_02270	CIP128_UW455_13425	CIP218_UW463_07225	CIP221_UW464_15290	CIP258_UW448_09950	CIP61_UW451_12385	CIP77_UW452_07220	CIP259_UW449_12275	O1059_UW442_11995	01020AS_UW437_12615	O223A_UW420_12595	O249_UW425_08435	O15A_UW408_11985	O12BS_UW407_02290	28-12BR_UW352_00285	UW37_02445	UW393_04830	40-4SP_UW354_19350	POPS1_UW379_07020	26-3SP_UW351_13760	23-10BR_UW349_22240	25-2SP_UW350_19740	19-3PR_UW348_21775	17-4SC_UW347_17040	15-3SC_UW346_00320	14-2SC_UW345_14095	10-1SC_UW344_08230	UW299_08835	UW330_05705	UW28_11425	CIP90_UW274_11725	UW296_11615	UW276_11950	UW273_19280	UW272_15065	UW263_12500	UW262_12050	UW261_13930	UW258_12450	UW257_11780	UW256_10750	UW260_05295	UW225_08685	UW229_04045	UW220e_12315	UW220c_12090	UW210_17335	UW220a_11280	UW187_11800	UW193_16495	UW175_17070	UW162_14395	UW161_11270	UW160_17515	UW156_13370	UW145_19025	UW134_14320	UW120_11625	Tb18_11125	Pt01_03145	Tb04_15425	Pp26_18675	Pn33_02100	Gg01_07255	Ec03_10395	Cm01_15710	PeaFJ1_04275	UW170_18410	P673_23365	UW128_21295	RUN0002_23365	P840_07590	RUN0003_23360	P780_09150	P575_07815	P565_09035	P557_06485	P545_06270	RS-N_15190	GRsMep_21300	Bs715_03670	LMG_9673_04705	Cw717_12155	Gj707_16730	Sw698_07450	Wj644_13970	WR-1_04835	RS638_05200	RS639_07570	CCRMRs339_01335	CCRMRs121_07395	CCRMRs286_03410	CCRMRs294_03480	B4_06285	CCRMRs223_01335	CCRMRs283_03410	B106_02325	B75_06915	CCRMRs317_06260	CCRMRs91_08725	UW190_16800	UW192_21095	UW177_12190	UW176_11905	UW174_02825	UW171_10745	UW172_10455	UW158_02845	UW132_07180	RUN0004_04620	RUN0005_04750	RUN0006_00965	RUN0008_03415	RUN0015_01345	RUN0016_09395	RUN0017_09515	RUN0018_03165	RUN0027_07580	RUN0030_19900	RUN0036_01340	RUN0037_12585	RUN0261_01340	RUN0276_01340	RUN0279_01345	RUN0281_07720	RUN0282_07740	RUN0283_03785	RUN0284_05985	RUN0285_05985	RUN0286_02300	RUN0287_06575	RUN0289_05610	RUN0290_03165	RUN0291_04220	RUN0292_03535	RUN0293_01335	RUN0294_02490	RUN0295_05985	RUN0296_03410	RUN0353_12670	RUN0354_05895	RUN0356_14660	RUN0358_05610	RUN0359_06770	RUN0360_05610	RUN0429_03165	RUN0430_02800	RUN0431_00965	RUN0432_01590	RUN0433_03790	RUN0434_04550	RUN0436_19440	RUN0437_15965	RUN0438_06795	RUN0520_03165	RUN0522_00965	RUN0609_03205	RUN0611_03415	RUN0612_03085	RUN0660_03790	RUN0661_01345	RUN0662_01015	RUN0665_04885	RUN0666_04970	RUN0668_02905	RUN0671_05800	RUN0675_00915	RUN0679_15640	RUN0715_14520	RUN0716_04615	RUN0717_14635	RUN0718_15140	RUN0719_03165	RUN0720_18165	RUN0722_03410	RUN0723_05530	RUN0724_15645	RUN0725_15090	RUN0726_05610	RUN0727_05985	RUN0729_07800	RUN0730_07065	RUN0731_15230	RUN0732_10680	RUN0735_14935	RUN0736_05080	RUN0737_19365	RUN0739_02300	RUN0740_19050	RUN0741_08080	RUN0742_11795	RUN0744_07945	RUN0745_03540	RUN0746_04615	RUN0747_01335	RUN0748_15640	RUN0749_19805	RUN0750_05985	RUN0751_14270	RUN0752_14225	RUN0753_15185	RUN0754_09720	RUN0755_00245	RUN0756_11755	RUN0757_14650	RUN0758_19830	RUN0759_03410	RUN0760_03165	RUN0762_05610	RUN0763_00965	RUN0765_14710	RUN0766_01335	RUN0767_02165	RUN0768_09195	RUN0769_10935	RUN0770_03410	RUN0771_19225	RUN0772_01340	RUN0773_05055	RUN0776_03545	PHHBEA_04420	RUN0778_19790	RUN0779_04820	RUN0780_01340	RUN0783_19960	RUN0785_15005	RUN0786_03540	RUN0787_03540	RUN0788_05990	RUN0789_05545	RUN0790_03410	RUN0791_05610	RUN0792_15480	RUN0793_14930	RUN0795_02895	RUN0796_19445	RUN0798_15690	RUN0799_02300	RUN0800_14435	RUN0801_09540	RUN0802_05475	RUN0803_18955	RUN0804_16780	RUN0805_15900	RUN0806_00965	RUN0807_15110	FBAKDH_04425	RUN0809_11400	RUN0810_04610	RUN0811_19880	RUN0812_19445	RUN0813_04745	RUN0814_19620	RUN0815_12180	RUN0816_12865	RUN0817_00245	RUN0818_08470	RUN0819_18955	PEIJFM_04355	RUN0821_16485	RUN0822_15940	PCNGMF_04430	RUN0824_12685	RUN0825_19965	RUN0826_14750	RUN0827_00965	RUN0828_11110	RUN0829_19435	RUN0830_13640	RUN0832_01335	RUN0833_05610	RUN0834_14035	RUN0836_01335	RUN0837_14625	RUN0840_11215	RUN0841_03545	RUN0985_01335	RUN1028_00915	RUN1043_18110	RUN1044_15280	RUN1046_05615	RUN1052_04140	RUN1061_07450	RUN1062_03170	RUN1064_04225	RUN1065_16770	RUN1068_15135	RUN1069_03540	RUN1070_03410	RUN1072_05985	RUN1075_10035	RUN1080_16525	RUN1081_05480	RUN1082_05610	RUN1083_05610	RUN1091_14585	RUN1092_15735	RUN1093_14915	RUN1094_05610	RUN1095_06930	RUN1096_02165	RUN1098_05985	RUN1099_04610	RUN1100_00435	RUN1101_15965	RUN1102_16300	RUN1103_18050	RUN1104_05985	RUN1105_07445	RUN1106_14950	RUN1112_01355	RUN1121_04775	RUN1125_05965	RUN1126_18950	RUN1127_05470	RUN1128_06295	RUN1129_07470	RUN1130_06920	RUN1132_08120	RUN1133_05475	RUN1134_03785	RUN1135_17225	RUN1136_05105	RUN1137_05985	RUN1138_03540	RUN1139_05610	RUN1140_03100	RUN1141_03545	RUN1142_06590	RUN1143_15090	RUN1144_16000	OFBKGH_04420	RUN1146_00965	RUN1147_20260	RUN1148_05985	RUN1149_15210	RUN1151_07575	RUN1152_09055	RUN1153_15560	RUN1154_16860	LAKHHH_04145	RUN1158_14060	RUN1159_13015	RUN1160_05610	RUN1161_14995	RUN1162_01335	RUN1163_14535	RUN1164_13170	RUN1165_18915	RUN1166_03685	RUN1167_03785	RUN1168_16285	RUN1169_03795	RUN1171_08415	RUN1172_01350	RUN1173_05610	RUN1174_03790	RUN1175_05615	RUN1176_15370	RUN1179_15050	RUN1188_05475	RUN1189_03540	RUN1190_05920	RUN1191_06345	RUN1192_06045	RUN1193_05985	RUN1194_08235	RUN1195_05610	RUN1196_15900	RUN1197_15170	RUN1198_15635	RUN1199_16410	RUN1200_16135	RUN1202_05505	RUN1203_01855	RUN1204_16470	RUN1206_16205	RUN1207_05610	RUN1208_11675	RUN1209_05475	RUN1210_05610	RUN1211_05610	RUN1212_05985	RUN1214_07030	RUN1215_07185	RUN1223_11970	RUN1226_03035	RUN1227_03165	RUN1229_05610	RUN1230_03555	RUN1232_00915	RUN1233_05475	RUN1235_12375	RUN1239_01855	RUN1246_02375	RUN1247_03620	RUN1249_04610	RUN1252_16280	RUN1253_15520	RUN1255_09500	RUN1258_16560	RUN1259_06240	RUN1264_16140	RUN1267_08345	RUN1268_16365	RUN1274_07515	RUN1331_01775	RUN1947_05985	RUN1948_09615	RUN1950_08805	RUN1951_05350	GFCCDF_04340	RUN1953_05985	RUN1954_09265	RUN1955_17400	RUN1956_03790	RUN1957_01590	RUN1958_15765	RUN1959_03795	RUN1960_09275	RUN1961_08970	RUN1962_02370	RUN1964_15985	RUN1965_05610	RUN1966_03165	RUN1967_04890	RUN1968_03155	RUN1969_12100	RUN1970_05365	RUN1972_00900	RUN1973_03770	RUN1974_14170	RUN1975_15600	RUN1977_05155	RUN1978_06300	RUN1979_01540	RUN1980_05985	RUN1981_09420	RUN1982_03790	RUN1983_05990	RUN1984_09660	RUN1985_07465	RUN1986_05960	RUN1987_09030	RUN1991_08790	RUN1992_03790	RUN1993_13725	RUN1994_09415	RUN1995_08800	RUN1996_12460	RUN1997_01780	RUN1998_01375	RUN1999_00610	RUN2000_04095	RUN2001_09325	RUN2002_01375	RUN2003_07570	IHPEBA_04425	RUN2005_08695	RUN2006_05210	RUN2007_03545	RUN2009_01345	RUN2010_08740	RUN2011_01350	RUN2173_11520	RUN2174_04090	RUN2175_01540	RUN2176_01540	RUN2177_04705	RUN2179_01920	RUN2180_04340	RUN2181_03235	RUN2182_02960	RUN2183_07120	RUN2185_05605	RUN2186_02245	RUN2188_02245	RUN2189_01335	RUN2190_05620	RUN2191_01055	RUN2192_02635	RUN2193_04585	RUN2194_09090	RUN2195_05905	RUN2196_06205	RUN2197_05010	RUN2198_08075	RUN2199_08680	RUN2200_09235	RUN2201_12700	RUN2202_08040	RUN2203_15255	RUN2204_09360	RUN2205_09015	RUN2206_05395	RUN2207_00575	RUN2209_02750	RUN2210_02750	RUN2211_03855	RUN2212_04650	RUN2214_03855	RUN2215_00245	RUN2216_03855	RUN2218_02770	RUN2219_01345	RUN2220_02750	RUN2221_01440	RUN2223_04435	RUN2224_03880	RUN2226_03545	RUN2227_05365	RUN2228_07920	RUN2229_01540	RUN2231_09220	RUN2232_09185	RUN2233_06435	RUN2234_13120	RUN2235_00900
group_6410		hypothetical protein;glycine zipper 2TM domain-containing protein	0.0300522	816	816	1	1	7515				201	615	201.507	GMI1000_10165	Po82_07190	PSI07_07020	FQY_4_09620	CMR15_06865	SD54_11735	Rs-09-161_09970	23-10BR_09325	YC45_07225	UY031_11410	RS2_02955	Rs-T02_12420	KACC_10722_07030	UW163_11455	IBSBF1503_02610	CIP120_07570	UW757_07595	YC40-M_07740	UW491_15415	UW24_09270	UW365_22910	KACC10709_08125	RD15_00580	CaRs-Mep_07270	PSS1308_01275	PSS216_02455	PSS4_08755	OE1-1_10060	FJAT-1458_07610	EP1_07850	GEO_99_18610	GEO_57_19665	GEO_96_08830	FJAT-91_10425	SEPPX05_16625	CQPS-1_14775	UW700_22625	UW551_05095	K60_16100	RS_488_11410	RS_489_11400	RSCM_07870	GEO_6_16450	GEO_304_09570	GEO_81_08640	GEO_230_16245	Cq01_07680	Bg07_12385	P816_12490	T51_06855	T11_06855	SL3175_06625	SL3103_07200	SL2330_07295	T117_10975	T98_06615	T78_07655	T25_07570	T12_06670	SL3755_07305	SL3730_07615	SL3022_07260	SL2729_07555	SL2312_06545	SL2064_07120	T110_08545	T101_06570	T95_07075	T82_06565	T60_07930	T42_07585	SL3882_07930	SL3822_07620	SL3300_12160	P822_22180	P824_07170	IBSBF_2570_07000	IBSBF_2571_07210	SFC_07020	RS_476_10150	T523_06870	Tg03_07975	UA-1612_05955	UA-1611_03670	UA-1591_00130	UA-1579_04735	UA-1617_15810	UA-1609_19360	HA4-1_05155	UW386_08860	CFBP_8697_04880	CFBP_8695_05070	B2_07150	204_10445	203_07260	202_07260	Pe_1_08745	Pe_3_07615	Pe_39_09465	Pe_27_13430	Pe_57_08395	Pe_2_17465	Pe_56_17785	Pe_61_07515	Pe_52_11440	Pe_51_08400	Pe_18_17060	Pe_24_00700	CIAT_078_11565	FJAT91.F50_07725	FJAT454.F1_07360	FJAT448.F50_07385	FJAT448.F1_07360	FJAT445.F50_07815	FJAT445.F1_07780	FJAT442.F50_07780	FJAT442.F1_07780	FJAT15353.F8_07850	FJAT15353.F50_07850	FJAT15353.F1_07850	FJAT15340.F50_07240	FJAT15340.F6_07240	FJAT15340.F1_07240	FJAT15304.F6_07240	FJAT15304.F1_07240	FJAT15304.F50_07240	FJAT15252.F50_07640	FJAT15252.F1_07645	FJAT15249.F50_07640	FJAT15249.F1_07645	FJAT15244.F50_07745	FJAT15244.F1_07740	FJAT1463.F50_07640	FJAT1458.F50_07640	FJAT1463.F1_07640	FJAT1458.F1_07640	FJAT1452.F50_07780	FJAT1452.F1_07780	FJAT1303.F8_07860	FJAT1303.F50_07850	FJAT1303.F1_07200	UW848_07670	FJAT91-F1_07725	FJAT91-F8_07750	FJAT15244-F8_07780	YQ_07655	CCRMRsB7_08740	CCRMRs287_11200	FJAT454.F50-1_07480	RUN2474_07530	RUN2279_07980	UW763_12175	Rs5_07365	MAFF_211471_07770	MAFF_211491_11400	MAFF_301560_07795	MAFF_241647_07320	MAFF_241648_12265	MAFF_211472_07770	MAFF_211479_07870	MAFF_311693_11460	NCPPB_4029_03915	NCPPB_3727_20650	NCPPB_3985_19315	NCPPB_3219_05315	NCPPB_3445_02990	NCPPB_253_06655	NCPPB_325_06655	NCPPB_216_09350	IPO_0715_05770	PD_445_09065	IPO_0738_09535	PD_141_15125	PD_2762_09095	PD_1447_23025	PD_1414_22215	PD_1446_08655	PD_134_07025	NAK_7_08780	NAK_216_09175	NAK_214_09010	NAK_204_09020	NAK_215_09220	NAK_213_07935	NAK_210_08535	NAK_202_08965	NAK_201_09530	NAK_199_09655	NAK_180_09165	NAK_198_09185	NAK_170_09120	NAK_164_09155	NAK_166_09265	NAK_163_09410	NAK_162_12250	NAK_161_09325	NAK_159_08835	PD_4124_07915	PD_3270_03510	PD_3269_15930	PD_3222_11125	PD_7123_07945	IPO_3731_21055	PD_441_08170	IPO_1828_09130	IPO_1808_08915	IPO_1809_09710	IPO_1805_09660	IPO_1804_09350	IPO_1806_09460	IPO_1752_06590	PD_2942_09180	PD_2941_08305	PD_2940_09405	PD_1445_09045	PD_1254_15875	NCPPB_1579_12450	NCPPB_790_23160	PD_2763_13685	362200_00505	UGMSS_Db01_21550	LLRS-1_06775	RS_07050	SY1_00215	Rs-SY1_05550	RS24_07825	RS10_07600	T2C-Rasto_08730	FJ1003_09035	UW72_19540	CIP417_UW70_03220	UW251_15415	P380_22780	RsT01_19970	SL1931_07595	UW88_01090	B73_UW840_14070	B70_UW839_16125	B68_UW837_13455	UW82_03900	T25_UW811_11910	UW81_19515	UW80_01975	IBSBF2001_UW756_02805	UQRS637_UW745_06020	Rs540_UW751_15780	Rs545_UW752_13805	UQRS280_UW738_14345	CFBP6727_UW736_12735	UW73_05665	UW71_05895	CIP240_RUN482_UW692_22325	T1-UY_UW688_18420	DGBBC1138_UW685_13450	NCPPB3987_UW656_09610	NCPPB332_UW654_18345	MAFF301552_UW651_00140	MAFF301558_UW652_15945	RUN58_UW646_08160	CFBP7029_UW665_07305	CIP301_UW641_14410	CIP239_RUN043_UW639_17140	ACH732_UW629_11650	UW613_16960	UW604_18095	UW600_08315	UW599_11690	Rs124_UW586_22900	UW611_06690	UW573_07660	UW560_11730	UW552_07345	UW557_08855	IPO1609_UW550_11790	LNPV14-25_UW523_07715	CIP266_UW505_05250	CIP265_UW504_09935	CIP310_UW495_17770	CIP180_UW500_10115	CIP309_UW494_25030	CIP302_UW492_06620	NCPPB282_UW491_11765	CIP282_UW489_02985	CIP214_UW488_06790	CIP167_UW484_09965	CIP177_UW485_23765	CIP207_UW487_11875	CIP238_UW490_13175	CIP9_UW476_05780	CIP10_UW477_12190	CIP296_UW472_08650	CIP300_UW473_07045	CIP240_UW470_00330	CIP239_UW469_12120	CIP226_UW467_00510	CIP217_UW462_15505	CIP224_UW466_16030	CIP211_UW461_21280	CIP172_UW458_15805	CIP128_UW455_16035	CIP218_UW463_04795	CIP221_UW464_12560	CIP258_UW448_13880	CIP61_UW451_14840	CIP77_UW452_16680	CIP259_UW449_12110	O1059_UW442_13080	01020AS_UW437_07185	O223A_UW420_06965	O249_UW425_11165	O15A_UW408_11820	O12BS_UW407_13360	28-12BR_UW352_14945	UW37_12395	UW393_22645	40-4SP_UW354_17745	POPS1_UW379_01655	26-3SP_UW351_11330	23-10BR_UW349_19480	25-2SP_UW350_14830	19-3PR_UW348_24535	17-4SC_UW347_18655	15-3SC_UW346_14300	14-2SC_UW345_00725	10-1SC_UW344_06625	UW299_25315	UW330_19655	UW28_08780	CIP90_UW274_05525	UW296_06935	UW276_17820	UW273_21745	UW272_02835	UW263_10115	UW262_09485	UW261_12315	UW258_09840	UW257_07150	UW256_12320	UW260_14565	UW225_10620	UW229_06360	UW220e_12180	UW220c_11735	UW210_00470	UW220a_11115	UW187_09045	UW193_13410	UW175_12920	UW162_11690	UW161_13975	UW160_14805	UW156_10660	UW145_13690	UW134_11680	UW120_14825	Tb18_00255	Pt01_13625	Tb04_01265	Pp26_07850	Pn33_19565	Gg01_01970	Ec03_07660	Cm01_19000	PeaFJ1_07040	UW170_06050	P673_12415	UW128_11460	RUN0002_12415	P840_09570	RUN0003_14150	P780_10670	P575_10175	P565_10200	P557_08535	P545_08820	RS-N_12320	GRsMep_18460	Bs715_00655	LMG_9673_11460	Cw717_09495	Gj707_13900	Sw698_10110	Wj644_11080	WR-1_07445	RS638_08035	RS639_10250	CCRMRs339_05900	CCRMRs121_05000	CCRMRs286_20305	CCRMRs294_20605	B4_18085	CCRMRs223_03660	CCRMRs283_20355	B106_20875	B75_21485	CCRMRs317_21295	CCRMRs91_03040	UW190_13135	UW192_13545	UW177_10760	UW176_13355	UW174_14535	UW171_14025	UW172_13920	UW158_13245	UW132_13955	RUN0004_21825	RUN0005_22280	RUN0006_21110	RUN0008_22295	RUN0015_21970	RUN0016_14825	RUN0017_18805	RUN0018_19180	RUN0027_05815	RUN0030_02850	RUN0036_10455	RUN0037_00545	RUN0261_20995	RUN0276_22210	RUN0279_17370	RUN0281_15985	RUN0282_21950	RUN0283_21755	RUN0284_21945	RUN0285_12025	RUN0286_21780	RUN0287_21480	RUN0289_22020	RUN0290_21810	RUN0291_22090	RUN0292_21885	RUN0293_21555	RUN0294_00160	RUN0295_21970	RUN0296_21615	RUN0353_01015	RUN0354_22070	RUN0356_22840	RUN0358_22070	RUN0359_14275	RUN0360_21970	RUN0429_22120	RUN0430_23130	RUN0431_19780	RUN0432_19135	RUN0433_23675	RUN0434_01750	RUN0436_21200	RUN0437_03030	RUN0438_05820	RUN0520_06700	RUN0522_22320	RUN0609_20960	RUN0611_20770	RUN0612_20650	RUN0660_18260	RUN0661_20165	RUN0662_20960	RUN0665_20490	RUN0666_20115	RUN0668_20980	RUN0671_00275	RUN0675_06165	RUN0679_04600	RUN0715_10245	RUN0716_21655	RUN0717_00545	RUN0718_02850	RUN0719_21695	RUN0720_02850	RUN0722_18145	RUN0723_21680	RUN0724_02380	RUN0725_02050	RUN0726_22400	RUN0727_13585	RUN0729_10575	RUN0730_03940	RUN0731_12180	RUN0732_21420	RUN0735_11910	RUN0736_20440	RUN0737_00545	RUN0739_18240	RUN0740_00545	RUN0741_22940	RUN0742_02610	RUN0744_21145	RUN0745_20080	RUN0746_22155	RUN0747_23000	RUN0748_07755	RUN0749_02850	RUN0750_21770	RUN0751_02850	RUN0752_00545	RUN0753_11745	RUN0754_18785	RUN0755_15865	RUN0756_21470	RUN0757_11060	RUN0758_02800	RUN0759_22040	RUN0760_22140	RUN0762_22095	RUN0763_22370	RUN0765_00545	RUN0766_21850	RUN0767_09370	RUN0768_21275	RUN0769_18780	RUN0770_21995	RUN0771_02110	RUN0772_21945	RUN0773_10190	RUN0776_22480	PHHBEA_07005	RUN0778_02850	RUN0779_10600	RUN0780_22040	RUN0783_13180	RUN0785_03200	RUN0786_22005	RUN0787_08120	RUN0788_22210	RUN0789_21155	RUN0790_22135	RUN0791_21895	RUN0792_01015	RUN0793_00545	RUN0795_21890	RUN0796_20695	RUN0798_00550	RUN0799_22140	RUN0800_02380	RUN0801_21830	RUN0802_21480	RUN0803_00545	RUN0804_04420	RUN0805_12710	RUN0806_21915	RUN0807_00390	FBAKDH_07010	RUN0809_22035	RUN0810_21790	RUN0811_02575	RUN0812_14895	RUN0813_21560	RUN0814_01015	RUN0815_21880	RUN0816_23205	RUN0817_17610	RUN0818_14200	RUN0819_20790	PEIJFM_07200	RUN0821_13595	RUN0822_02850	PCNGMF_07015	RUN0824_22880	RUN0825_03805	RUN0826_02850	RUN0827_21955	RUN0828_21920	RUN0829_11750	RUN0830_18155	RUN0832_23445	RUN0833_21835	RUN0834_02705	RUN0836_21410	RUN0837_00545	RUN0840_21395	RUN0841_20730	RUN0985_23190	RUN1028_05035	RUN1043_03805	RUN1044_04715	RUN1046_12690	RUN1052_22455	RUN1061_21995	RUN1062_19995	RUN1064_18915	RUN1065_03245	RUN1068_04635	RUN1069_22295	RUN1070_22340	RUN1072_19170	RUN1075_07520	RUN1080_02810	RUN1081_22000	RUN1082_21730	RUN1083_22040	RUN1091_03270	RUN1092_04145	RUN1093_05510	RUN1094_22065	RUN1095_10660	RUN1096_22045	RUN1098_22100	RUN1099_22285	RUN1100_02780	RUN1101_03885	RUN1102_04145	RUN1103_03870	RUN1104_22340	RUN1105_22480	RUN1106_02905	RUN1112_05720	RUN1121_21720	RUN1125_10725	RUN1126_03470	RUN1127_22355	RUN1128_11255	RUN1129_11350	RUN1130_22240	RUN1132_22470	RUN1133_22135	RUN1134_22320	RUN1135_03430	RUN1136_04000	RUN1137_22485	RUN1138_21915	RUN1139_22265	RUN1140_22300	RUN1141_22070	RUN1142_22740	RUN1143_03020	RUN1144_00545	OFBKGH_07005	RUN1146_21585	RUN1147_05840	RUN1148_22425	RUN1149_03805	RUN1151_22340	RUN1152_15555	RUN1153_02930	RUN1154_02585	LAKHHH_06645	RUN1158_02595	RUN1159_04255	RUN1160_22345	RUN1161_05510	RUN1162_03665	RUN1163_03805	RUN1164_00145	RUN1165_00275	RUN1166_07060	RUN1167_21780	RUN1168_02940	RUN1169_06135	RUN1171_22245	RUN1172_04530	RUN1173_22160	RUN1174_22275	RUN1175_22595	RUN1176_04225	RUN1179_05125	RUN1188_22205	RUN1189_10635	RUN1190_22380	RUN1191_22435	RUN1192_12470	RUN1193_21825	RUN1194_22365	RUN1195_22210	RUN1196_03275	RUN1197_04720	RUN1198_02585	RUN1199_02810	RUN1200_04100	RUN1202_07845	RUN1203_08835	RUN1204_02115	RUN1206_04145	RUN1207_08500	RUN1208_01945	RUN1209_22340	RUN1210_22585	RUN1211_22135	RUN1212_20285	RUN1214_08720	RUN1215_12020	RUN1223_07860	RUN1226_22490	RUN1227_22360	RUN1229_21895	RUN1230_02345	RUN1232_06290	RUN1233_22410	RUN1235_07905	RUN1239_08020	RUN1246_00050	RUN1247_05465	RUN1249_22310	RUN1252_04755	RUN1253_04145	RUN1255_04265	RUN1258_02340	RUN1259_11520	RUN1264_03380	RUN1267_22400	RUN1268_04080	RUN1274_04800	RUN1331_03975	RUN1947_22115	RUN1948_05970	RUN1950_05565	RUN1951_21980	GFCCDF_07170	RUN1953_22340	RUN1954_05570	RUN1955_00545	RUN1956_04895	RUN1957_22105	RUN1958_01255	RUN1959_13515	RUN1960_22350	RUN1961_18495	RUN1962_00335	RUN1964_01430	RUN1965_08495	RUN1966_22315	RUN1967_22210	RUN1968_21780	RUN1969_08525	RUN1970_22025	RUN1972_07650	RUN1973_21935	RUN1974_03300	RUN1975_06740	RUN1977_01670	RUN1978_03050	RUN1979_14505	RUN1980_20620	RUN1981_04855	RUN1982_21530	RUN1983_22585	RUN1984_04925	RUN1985_20085	RUN1986_03490	RUN1987_05315	RUN1991_05500	RUN1992_22305	RUN1993_17385	RUN1994_03910	RUN1995_18590	RUN1996_08515	RUN1997_09325	RUN1998_16335	RUN1999_02955	RUN2000_01750	RUN2001_05705	RUN2002_03720	RUN2003_01670	IHPEBA_07010	RUN2005_00280	RUN2006_00280	RUN2007_21785	RUN2009_12490	RUN2010_00280	RUN2011_21995	RUN2173_09150	RUN2174_10155	RUN2175_11945	RUN2176_08855	RUN2177_02190	RUN2179_00845	RUN2180_02185	RUN2181_02160	RUN2182_04330	RUN2183_05665	RUN2185_08310	RUN2186_06450	RUN2188_09310	RUN2189_02890	RUN2190_09125	RUN2191_06605	RUN2192_08000	RUN2193_08640	RUN2194_03595	RUN2195_03650	RUN2196_03655	RUN2197_01375	RUN2198_04435	RUN2199_04485	RUN2200_03595	RUN2201_06895	RUN2202_04455	RUN2203_07600	RUN2204_03600	RUN2205_03430	RUN2206_07145	RUN2207_02170	RUN2209_04345	RUN2210_05715	RUN2211_06800	RUN2212_08700	RUN2214_04345	RUN2215_02050	RUN2216_07390	RUN2218_04365	RUN2219_02920	RUN2220_04345	RUN2221_14465	RUN2223_06025	RUN2224_06825	RUN2226_08260	RUN2227_22070	RUN2228_04535	RUN2229_18085	RUN2231_03990	RUN2232_04260	RUN2233_02535	RUN2234_08020	RUN2235_10985
yicC	yicC;	YicC family protein;hypothetical protein	0.0466974	816	817	1.00123	1	7512				192	936	934.744	GMI1000_11075	Po82_06375	PSI07_06090	FQY_4_10560	CMR15_06010	SD54_16045	Rs-09-161_10885	23-10BR_23295	YC45_14385	UY031_06515	RS2_14740	Rs-T02_02245	KACC_10722_06115	UW163_10640	IBSBF1503_03420	CIP120_06790	UW757_08510	YC40-M_06815	UW491_10435	UW24_00945	UW365_10750	KACC10709_09060	RD15_01490	CaRs-Mep_06360	PSS1308_00365	PSS216_06685	PSS4_11835	OE1-1_10970	FJAT-1458_06670	EP1_06940	GEO_99_04125	GEO_57_21635	GEO_96_06880	FJAT-91_11345	SEPPX05_11925	CQPS-1_13845	UW700_23415	UW551_09995	K60_15305	RS_488_06510	RS_489_06500	RSCM_06910	GEO_6_19495	GEO_304_08415	GEO_81_02605	GEO_230_06935	Cq01_01975	Bg07_05590	P816_11695	T51_05940	T11_05940	SL3175_05635	SL3103_06260	SL2330_06385	T117_11895	T98_05625	T78_06735	T25_06610	T12_05815	SL3755_06395	SL3730_06690	SL3022_06320	SL2729_06630	SL2312_05710	SL2064_06205	T110_07490;T110_07485	T101_05730	T95_06160	T82_05710	T60_07010	T42_06655	SL3882_07010	SL3822_06700	SL3300_13090	P822_21415	P824_06260	IBSBF_2570_06215	IBSBF_2571_06385	SFC_06235	RS_476_11060	T523_05970	Tg03_02490	UA-1612_01465	UA-1611_04125	UA-1591_02020	UA-1579_11675	UA-1617_16500	UA-1609_06570	HA4-1_04240	UW386_08080	CFBP_8697_09430	CFBP_8695_09840	B2_06250	204_11355	203_06350	202_06350	Pe_1_07825	Pe_3_06695	Pe_39_10380	Pe_27_14355	Pe_57_09305	Pe_2_04275	Pe_56_05510	Pe_61_06155	Pe_52_04805	Pe_51_06605	Pe_18_26180	Pe_24_25500	CIAT_078_10710	FJAT91.F50_06805	FJAT454.F1_06420	FJAT448.F50_06445	FJAT448.F1_06420	FJAT445.F50_06890	FJAT445.F1_06860	FJAT442.F50_06860	FJAT442.F1_06860	FJAT15353.F8_06940	FJAT15353.F50_06940	FJAT15353.F1_06940	FJAT15340.F50_06340	FJAT15340.F6_06340	FJAT15340.F1_06340	FJAT15304.F6_06340	FJAT15304.F1_06340	FJAT15304.F50_06340	FJAT15252.F50_06700	FJAT15252.F1_06705	FJAT15249.F50_06700	FJAT15249.F1_06705	FJAT15244.F50_06825	FJAT15244.F1_06820	FJAT1463.F50_06700	FJAT1458.F50_06700	FJAT1463.F1_06700	FJAT1458.F1_06700	FJAT1452.F50_06860	FJAT1452.F1_06860	FJAT1303.F8_06950	FJAT1303.F50_06940	FJAT1303.F1_06300	UW848_21190	FJAT91-F1_06805	FJAT91-F8_06825	FJAT15244-F8_06860	YQ_06735	CCRMRsB7_07940	CCRMRs287_10385	FJAT454.F50-1_06540	RUN2474_06720	RUN2279_07150	UW763_13090	Rs5_06585	MAFF_211471_06825	MAFF_211491_12315	MAFF_301560_06885	MAFF_241647_06400	MAFF_241648_13180	MAFF_211472_06825	MAFF_211479_06955	MAFF_311693_12370	NCPPB_4029_04850	NCPPB_3727_01810	NCPPB_3985_18515	NCPPB_3219_06155	NCPPB_3445_14360	NCPPB_253_05730	NCPPB_325_00570	NCPPB_216_10165	IPO_0715_18225	PD_445_22025	IPO_0738_21470	PD_141_18355	PD_2762_22335	PD_1447_00930	PD_1414_21435	PD_1446_09455	PD_134_22275	NAK_7_21575	NAK_216_21415	NAK_214_21975	NAK_204_21445	NAK_215_22025	NAK_213_20200	NAK_210_22020	NAK_202_22005	NAK_201_22865	NAK_199_21515	NAK_180_21130	NAK_198_21985	NAK_170_21570	NAK_164_22380	NAK_166_22360	NAK_163_22430	NAK_162_21745	NAK_161_23000	NAK_159_22365	PD_4124_21235	PD_3270_11630	PD_3269_16850	PD_3222_02980	PD_7123_19235	IPO_3731_18600	PD_441_22290	IPO_1828_21450	IPO_1808_22295	IPO_1809_21545	IPO_1805_22005	IPO_1804_22850	IPO_1806_22850	IPO_1752_21895	PD_2942_21990	PD_2941_22820	PD_2940_22010	PD_1445_08245	PD_1254_20725	NCPPB_1579_06670	NCPPB_790_22245	PD_2763_09200	362200_16620	UGMSS_Db01_08970	LLRS-1_05800	RS_06140	SY1_01135	Rs-SY1_04630	RS24_06915	RS10_06680	T2C-Rasto_07825	FJ1003_09950	UW72_03330	CIP417_UW70_04035	UW251_14630	P380_23695	RsT01_22500	SL1931_06675	UW88_00310	B73_UW840_10270	B70_UW839_10055	B68_UW837_08845	UW82_04715	T25_UW811_05115	UW81_20430	UW80_02785	IBSBF2001_UW756_01995	UQRS637_UW745_06930	Rs540_UW751_04415	Rs545_UW752_13020	UQRS280_UW738_02715	CFBP6727_UW736_19660	UW73_06465	UW71_05080	CIP240_RUN482_UW692_21510	T1-UY_UW688_09190	DGBBC1138_UW685_18060	NCPPB3987_UW656_10410	NCPPB332_UW654_24265	MAFF301552_UW651_02460	MAFF301558_UW652_04350	RUN58_UW646_04100	CFBP7029_UW665_20805	CIP301_UW641_12435	CIP239_RUN043_UW639_14935	ACH732_UW629_25670	UW613_16645	UW604_17425	UW600_19770	UW599_15795	Rs124_UW586_11965	UW611_20610	UW573_20805	UW560_19225	UW552_19415	UW557_15665	IPO1609_UW550_00195	LNPV14-25_UW523_20605	CIP266_UW505_24550	CIP265_UW504_20410	CIP310_UW495_18580	CIP180_UW500_05230	CIP309_UW494_21175	CIP302_UW492_21005	NCPPB282_UW491_09235	CIP282_UW489_19875	CIP214_UW488_14075	CIP167_UW484_06805	CIP177_UW485_13835	CIP207_UW487_10400	CIP238_UW490_19540	CIP9_UW476_00845	CIP10_UW477_12995	CIP296_UW472_23390	CIP300_UW473_20030	CIP240_UW470_20860	CIP239_UW469_00865	CIP226_UW467_01320	CIP217_UW462_14705	CIP224_UW466_15225	CIP211_UW461_20480	CIP172_UW458_00125	CIP128_UW455_15105	CIP218_UW463_05575	CIP221_UW464_13360	CIP258_UW448_22285	CIP61_UW451_12625	CIP77_UW452_04240	CIP259_UW449_19800	O1059_UW442_22410	01020AS_UW437_16475	O223A_UW420_16180	O249_UW425_20550	O15A_UW408_21555	O12BS_UW407_11630	28-12BR_UW352_15855	UW37_11585	UW393_17350	40-4SP_UW354_12845	POPS1_UW379_04270	26-3SP_UW351_12110	23-10BR_UW349_20280	25-2SP_UW350_10570	19-3PR_UW348_23735	17-4SC_UW347_19580	15-3SC_UW346_15080	14-2SC_UW345_15635	10-1SC_UW344_16210	UW299_24405	UW330_18620	UW28_09580	CIP90_UW274_22985	UW296_14965	UW276_00645	UW273_20960	UW272_18635	UW263_10895	UW262_10300	UW261_00080	UW258_10770	UW257_19490	UW256_15770	UW260_03475	UW225_16595	UW229_05580	UW220e_19375	UW220c_01430	UW210_15240	UW220a_21915	UW187_18215	UW193_14320	UW175_18425	UW162_12505	UW161_13160	UW160_15620	UW156_11475	UW145_18165	UW134_12470	UW120_16495	Tb18_01165	Pt01_12715	Tb04_00360	Pp26_03185	Pn33_05440	Gg01_15225	Ec03_13460	Cm01_18095	PeaFJ1_06125	UW170_21195	P673_04810	UW128_01535	RUN0002_04810	P840_15965	RUN0003_05735	P780_15055	P575_14870	P565_16250	P557_13805	P545_15415	RS-N_13245	GRsMep_19370	Bs715_01575	LMG_9673_12285	Cw717_10430	Gj707_14820	Sw698_09175	Wj644_12025	WR-1_06520	RS638_07120	RS639_09325	CCRMRs339_02935	CCRMRs121_05780	CCRMRs286_15370	CCRMRs294_15050	B4_18895	CCRMRs223_02880	CCRMRs283_15715	B106_00665	B75_14400	CCRMRs317_16015	CCRMRs91_02265	UW190_01840	UW192_02765	UW177_02800	UW176_01390	UW174_22120	UW171_20545	UW172_22085	UW158_18180	UW132_16835	RUN0004_15510	RUN0005_17040	RUN0006_15255	RUN0008_16235	RUN0015_17475	RUN0016_17070	RUN0017_16765	RUN0018_18280	RUN0027_06595	RUN0030_03625	RUN0036_11235	RUN0037_01455	RUN0261_06240	RUN0276_17910	RUN0279_07465	RUN0281_18195	RUN0282_17320	RUN0283_13365	RUN0284_15855	RUN0285_17170	RUN0286_16700	RUN0287_16120	RUN0289_17650	RUN0290_08880	RUN0291_16555	RUN0292_17410	RUN0293_17070	RUN0294_00945	RUN0295_17375	RUN0296_17345	RUN0353_00105	RUN0354_16530	RUN0356_02890	RUN0358_12140	RUN0359_15055	RUN0360_18390	RUN0429_15440	RUN0430_15275	RUN0431_16940	RUN0432_23735	RUN0433_15285	RUN0434_02560	RUN0436_04610	RUN0437_02250	RUN0438_14680	RUN0520_15705	RUN0522_17750	RUN0609_14270	RUN0611_14495	RUN0612_15310	RUN0660_17005	RUN0661_12430	RUN0662_14820	RUN0665_14915	RUN0666_12895	RUN0668_14580	RUN0671_01055	RUN0675_05385	RUN0679_05510	RUN0715_03900	RUN0716_17250	RUN0717_01455	RUN0718_01940	RUN0719_16095	RUN0720_01940	RUN0722_16380	RUN0723_17790	RUN0724_03290	RUN0725_02960	RUN0726_17710	RUN0727_18305	RUN0729_16340	RUN0730_04725	RUN0731_04105	RUN0732_14980	RUN0735_03160	RUN0736_06635	RUN0737_01455	RUN0739_16485	RUN0740_01455	RUN0741_15480	RUN0742_01700	RUN0744_14400	RUN0745_08160	RUN0746_17020	RUN0747_07255	RUN0748_01325	RUN0749_01940	RUN0750_17295	RUN0751_01940	RUN0752_01455	RUN0753_01325	RUN0754_15300	RUN0755_04960	RUN0756_17000	RUN0757_01940	RUN0758_01890	RUN0759_17685	RUN0760_16710	RUN0762_10125	RUN0763_17730	RUN0765_01455	RUN0766_17665	RUN0767_15420	RUN0768_15465	RUN0769_15470	RUN0770_18625	RUN0771_20865	RUN0772_16630	RUN0773_19695	RUN0776_17630	PHHBEA_06195	RUN0778_01940	RUN0779_09635	RUN0780_17445	RUN0783_01940	RUN0785_04110	RUN0786_17835	RUN0787_16960	RUN0788_17680	RUN0789_17625	RUN0790_17915	RUN0791_17545	RUN0792_00105	RUN0793_01455	RUN0795_16355	RUN0796_03125	RUN0798_01460	RUN0799_06785	RUN0800_03290	RUN0801_15285	RUN0802_14940	RUN0803_01455	RUN0804_03510	RUN0805_04150	RUN0806_07695	RUN0807_01300	FBAKDH_06200	RUN0809_17475	RUN0810_17670	RUN0811_03485	RUN0812_02015	RUN0813_16465	RUN0814_00105	RUN0815_17700	RUN0816_18140	RUN0817_08290	RUN0818_13420	RUN0819_00845	PEIJFM_06290	RUN0821_02895	RUN0822_01940	PCNGMF_06205	RUN0824_04995	RUN0825_02895	RUN0826_01940	RUN0827_15105	RUN0828_16220	RUN0829_02680	RUN0830_01460	RUN0832_02925	RUN0833_12190	RUN0834_01795	RUN0836_15945	RUN0837_01455	RUN0840_05825	RUN0841_13600	RUN0985_17795	RUN1028_05815	RUN1043_02895	RUN1044_05625	RUN1046_18585	RUN1052_18885	RUN1061_18305	RUN1062_17530	RUN1064_14450	RUN1065_02335	RUN1068_05545	RUN1069_17965	RUN1070_18240	RUN1072_17290	RUN1075_18140	RUN1080_01900	RUN1081_10100	RUN1082_18120	RUN1083_18050	RUN1091_04180	RUN1092_03235	RUN1093_04600	RUN1094_17995	RUN1095_11625	RUN1096_17325	RUN1098_18005	RUN1099_18100	RUN1100_01995	RUN1101_04795	RUN1102_03235	RUN1103_02960	RUN1104_18660	RUN1105_19305	RUN1106_03815	RUN1112_04940	RUN1121_13005	RUN1125_19425	RUN1126_18455	RUN1127_18585	RUN1128_19020	RUN1129_18710	RUN1130_17855	RUN1132_18790	RUN1133_18995	RUN1134_18460	RUN1135_02520	RUN1136_18535	RUN1137_19815	RUN1138_08655	RUN1139_18585	RUN1140_18285	RUN1141_15780	RUN1142_19505	RUN1143_03930	RUN1144_23150	OFBKGH_06195	RUN1146_16985	RUN1147_06750	RUN1148_17260	RUN1149_02895	RUN1151_18570	RUN1152_14775	RUN1153_03840	RUN1154_01675	LAKHHH_05865	RUN1158_03505	RUN1159_05165	RUN1160_18830	RUN1161_04600	RUN1162_02880	RUN1163_02895	RUN1164_01055	RUN1165_01185	RUN1166_17095	RUN1167_17560	RUN1168_02155	RUN1169_05355	RUN1171_19065	RUN1172_03745	RUN1173_17800	RUN1174_17790	RUN1175_19960	RUN1176_05135	RUN1179_04215	RUN1188_17635	RUN1189_16570	RUN1190_19520	RUN1191_11465	RUN1192_18345	RUN1193_18025	RUN1194_06230	RUN1195_17775	RUN1196_04185	RUN1197_03810	RUN1198_01675	RUN1199_01900	RUN1200_05010	RUN1202_07060	RUN1203_08055	RUN1204_03025	RUN1206_03235	RUN1207_18660	RUN1208_02855	RUN1209_17800	RUN1210_17955	RUN1211_18085	RUN1212_19570	RUN1214_18990	RUN1215_18555	RUN1223_08645	RUN1226_17150	RUN1227_19300	RUN1229_18910	RUN1230_18145	RUN1232_07070	RUN1233_17790	RUN1235_07120	RUN1239_08800	RUN1246_00830	RUN1247_06430	RUN1249_17790	RUN1252_05665	RUN1253_03235	RUN1255_03480	RUN1258_03250	RUN1259_18735	RUN1264_04290	RUN1267_19320	RUN1268_04990	RUN1274_05580	RUN1331_07225	RUN1947_09045	RUN1948_06880	RUN1950_04655	RUN1951_24235	GFCCDF_06260	RUN1953_18575	RUN1954_04660	RUN1955_01455	RUN1956_16585	RUN1957_18925	RUN1958_00345	RUN1959_19170	RUN1960_19390	RUN1961_07190	RUN1962_01145	RUN1964_00620	RUN1965_17850	RUN1966_18455	RUN1967_19175	RUN1968_16515	RUN1969_09300	RUN1970_17595	RUN1972_17615	RUN1973_18400	RUN1974_04215	RUN1975_05825	RUN1977_00885	RUN1978_03835	RUN1979_18255	RUN1980_19275	RUN1981_03945	RUN1982_16980	RUN1983_18565	RUN1984_04015	RUN1985_05640	RUN1986_04400	RUN1987_06225	RUN1991_06410	RUN1992_15415	RUN1993_20655	RUN1994_04720	RUN1995_07265	RUN1996_09325	RUN1997_18710	RUN1998_20810	RUN1999_02145	RUN2000_02560	RUN2001_06515	RUN2002_02910	RUN2003_00885	IHPEBA_06200	RUN2005_01065	RUN2006_01065	RUN2007_18605	RUN2009_08160	RUN2010_01065	RUN2011_17810	RUN2173_08375	RUN2174_19630	RUN2175_16955	RUN2176_18365	RUN2177_10180	RUN2179_05875	RUN2180_07550	RUN2181_07145	RUN2182_07910	RUN2183_04890	RUN2185_07535	RUN2186_05675	RUN2188_10085	RUN2189_03665	RUN2190_09900	RUN2191_07380	RUN2192_08775	RUN2193_07865	RUN2194_04370	RUN2195_02875	RUN2196_02880	RUN2197_00600	RUN2198_05210	RUN2199_03710	RUN2200_04370	RUN2201_07670	RUN2202_03680	RUN2203_06825	RUN2204_04375	RUN2205_02655	RUN2206_07920	RUN2207_02955	RUN2209_05130	RUN2210_06500	RUN2211_06015	RUN2212_07915	RUN2214_05130	RUN2215_02835	RUN2216_06605	RUN2218_05150	RUN2219_02135	RUN2220_05130	RUN2221_13660	RUN2223_06810	RUN2224_06040	RUN2226_16460	RUN2227_08295	RUN2228_05445	RUN2229_19130	RUN2231_03080	RUN2232_03350	RUN2233_03445	RUN2234_18655	RUN2235_16845
group_6407	greB	transcription elongation factor GreB	0.0514361	816	816	1	1	7511				564	564	564	GMI1000_11050	Po82_06400	PSI07_06115	FQY_4_10535	CMR15_06035	SD54_16020	Rs-09-161_10860	23-10BR_23270	YC45_14410	UY031_06540	RS2_14765	Rs-T02_02220	KACC_10722_06140	UW163_10665	IBSBF1503_03395	CIP120_06815	UW757_08485	YC40-M_06840	UW491_10460	UW24_00970	UW365_10775	KACC10709_09035	RD15_01465	CaRs-Mep_06385	PSS1308_00390	PSS216_06660	PSS4_11810	OE1-1_10945	FJAT-1458_06695	EP1_06965	GEO_99_04100	GEO_57_21610	GEO_96_06855	FJAT-91_11320	SEPPX05_11950	CQPS-1_13870	UW700_23390	UW551_09970	K60_15330	RS_488_06535	RS_489_06525	RSCM_06935	GEO_6_19520	GEO_304_08390	GEO_81_02630	GEO_230_06910	Cq01_01950	Bg07_05615	P816_11720	T51_05965	T11_05965	SL3175_05660	SL3103_06285	SL2330_06410	T117_11870	T98_05650	T78_06760	T25_06635	T12_05840	SL3755_06420	SL3730_06715	SL3022_06340	SL2729_06655	SL2312_05735	SL2064_06230	T110_07510	T101_05755	T95_06185	T82_05735	T60_07035	T42_06680	SL3882_07035	SL3822_06725	SL3300_13065	P822_21440	P824_06285	IBSBF_2570_06240	IBSBF_2571_06410	SFC_06260	RS_476_11035	T523_05995	Tg03_02515	UA-1612_08835	UA-1611_22380	UA-1591_02045	UA-1579_11650	UA-1617_16525	UA-1609_06595	HA4-1_04265	UW386_08105	CFBP_8697_09405	CFBP_8695_09815	B2_06275	204_11330	203_06375	202_06375	Pe_1_07850	Pe_3_06720	Pe_39_10355	Pe_27_14330	Pe_57_09280	Pe_2_04250	Pe_56_05535	Pe_61_06180	Pe_52_04830	Pe_51_06630	Pe_18_26205	Pe_24_25475	CIAT_078_10745	FJAT91.F50_06830	FJAT454.F1_06445	FJAT448.F50_06470	FJAT448.F1_06445	FJAT445.F50_06915	FJAT445.F1_06885	FJAT442.F50_06885	FJAT442.F1_06885	FJAT15353.F8_06965	FJAT15353.F50_06965	FJAT15353.F1_06965	FJAT15340.F50_06365	FJAT15340.F6_06365	FJAT15340.F1_06365	FJAT15304.F6_06365	FJAT15304.F1_06365	FJAT15304.F50_06365	FJAT15252.F50_06725	FJAT15252.F1_06730	FJAT15249.F50_06725	FJAT15249.F1_06730	FJAT15244.F50_06850	FJAT15244.F1_06845	FJAT1463.F50_06725	FJAT1458.F50_06725	FJAT1463.F1_06725	FJAT1458.F1_06725	FJAT1452.F50_06885	FJAT1452.F1_06885	FJAT1303.F8_06975	FJAT1303.F50_06965	FJAT1303.F1_06325	UW848_21215	FJAT91-F1_06830	FJAT91-F8_06850	FJAT15244-F8_06885	YQ_06760	CCRMRsB7_07965	CCRMRs287_10410	FJAT454.F50-1_06565	RUN2474_06750	RUN2279_07180	UW763_13065	Rs5_06610	MAFF_211471_06850	MAFF_211491_12290	MAFF_301560_06910	MAFF_241647_06425	MAFF_241648_13155	MAFF_211472_06850	MAFF_211479_06980	MAFF_311693_12345	NCPPB_4029_04825	NCPPB_3727_01785	NCPPB_3985_18540	NCPPB_3219_06130	NCPPB_3445_14385	NCPPB_253_05755	NCPPB_325_00545	NCPPB_216_10135	IPO_0715_18200	PD_445_22050	IPO_0738_21445	PD_141_18330	PD_2762_22310	PD_1447_00905	PD_1414_21460	PD_1446_09430	PD_134_22250	NAK_7_21550	NAK_216_21390	NAK_214_22000	NAK_204_21420	NAK_215_22050	NAK_213_20175	NAK_210_22045	NAK_202_22030	NAK_201_22890	NAK_199_21490	NAK_180_21155	NAK_198_22010	NAK_170_21545	NAK_164_22355	NAK_166_22335	NAK_163_22405	NAK_162_21770	NAK_161_23025	NAK_159_22340	PD_4124_21210	PD_3270_11605	PD_3269_16875	PD_3222_02955	PD_7123_19210	IPO_3731_18625	PD_441_22315	IPO_1828_21425	IPO_1808_22270	IPO_1809_21520	IPO_1805_22030	IPO_1804_22875	IPO_1806_22875	IPO_1752_21920	PD_2942_22015	PD_2941_22845	PD_2940_22035	PD_1445_08270	PD_1254_20750	NCPPB_1579_06695	NCPPB_790_22270	PD_2763_09175	362200_16645	UGMSS_Db01_09240	LLRS-1_05825	RS_06165	SY1_01110	Rs-SY1_04655	RS24_06940	RS10_06705	T2C-Rasto_07850	FJ1003_09925	UW72_03355	CIP417_UW70_04010	UW251_14655	P380_23670	RsT01_22475	SL1931_06700	UW88_00335	B73_UW840_10245	B70_UW839_10030	B68_UW837_08820	UW82_04690	T25_UW811_05140	UW81_20405	UW80_02760	IBSBF2001_UW756_02020	UQRS637_UW745_06905	Rs540_UW751_04440	Rs545_UW752_13045	UQRS280_UW738_02690	CFBP6727_UW736_19635	UW73_06440	UW71_05105	CIP240_RUN482_UW692_21535	T1-UY_UW688_09165	DGBBC1138_UW685_18090	NCPPB3987_UW656_10385	NCPPB332_UW654_15530	MAFF301552_UW651_02485	MAFF301558_UW652_04375	RUN58_UW646_04125	CFBP7029_UW665_20830	CIP301_UW641_12460	CIP239_RUN043_UW639_14960	ACH732_UW629_25695	UW613_16670	UW604_17450	UW600_19795	UW599_15770	Rs124_UW586_11990	UW611_20585	UW573_20830	UW560_19250	UW552_19440	UW557_15640	IPO1609_UW550_00170	LNPV14-25_UW523_20580	CIP266_UW505_24575	CIP265_UW504_20385	CIP310_UW495_18555	CIP180_UW500_05255	CIP309_UW494_21200	CIP302_UW492_21030	NCPPB282_UW491_09260	CIP282_UW489_19850	CIP214_UW488_14100	CIP167_UW484_06780	CIP177_UW485_13860	CIP207_UW487_10375	CIP238_UW490_19565	CIP9_UW476_00820	CIP10_UW477_12970	CIP296_UW472_23360	CIP300_UW473_20055	CIP240_UW470_20885	CIP239_UW469_00890	CIP226_UW467_01295	CIP217_UW462_14730	CIP224_UW466_15250	CIP211_UW461_20505	CIP172_UW458_00100	CIP128_UW455_15130	CIP218_UW463_05550	CIP221_UW464_13335	CIP258_UW448_22310	CIP61_UW451_12650	CIP77_UW452_04265	CIP259_UW449_19825	O1059_UW442_22385	01020AS_UW437_16500	O223A_UW420_16155	O249_UW425_20525	O15A_UW408_21530	O12BS_UW407_11655	28-12BR_UW352_15830	UW37_11610	UW393_17375	40-4SP_UW354_12870	POPS1_UW379_04295	26-3SP_UW351_12085	23-10BR_UW349_20255	25-2SP_UW350_10545	19-3PR_UW348_23760	17-4SC_UW347_19555	15-3SC_UW346_15055	14-2SC_UW345_15660	10-1SC_UW344_16185	UW299_24430	UW330_18595	UW28_09555	CIP90_UW274_23010	UW296_14940	UW276_00670	UW273_20985	UW272_18660	UW263_10870	UW262_10275	UW261_00055	UW258_10745	UW257_19515	UW256_15795	UW260_03450	UW225_16570	UW229_05605	UW220e_19350	UW220c_01455	UW210_15215	UW220a_21940	UW187_18240	UW193_14295	UW175_18400	UW162_12480	UW161_13185	UW160_15595	UW156_11450	UW145_18190	UW134_12445	UW120_16520	Tb18_01140	Pt01_12740	Tb04_00385	Pp26_03210	Pn33_05415	Gg01_15250	Ec03_13435	Cm01_18120	PeaFJ1_06150	UW170_21220	P673_04785	UW128_01560	RUN0002_04785	P840_15940	RUN0003_05760	P780_15030	P575_14845	P565_16225	P557_13780	P545_15440	RS-N_13220	GRsMep_19345	Bs715_01550	LMG_9673_12250	Cw717_10405	Gj707_14795	Sw698_09200	Wj644_12000	WR-1_06545	RS638_07145	RS639_09350	CCRMRs339_02960	CCRMRs121_05755	CCRMRs286_15345	CCRMRs294_15025	B4_18870	CCRMRs223_02905	CCRMRs283_15690	B106_00640	B75_14375	CCRMRs317_15990	CCRMRs91_02290	UW190_01865	UW192_02740	UW177_02825	UW176_01365	UW174_22095	UW171_20570	UW172_22060	UW158_18155	UW132_16860	RUN0004_15485	RUN0005_17015	RUN0006_15280	RUN0008_16260	RUN0015_17500	RUN0016_17095	RUN0017_16790	RUN0018_18255	RUN0027_06570	RUN0030_03600	RUN0036_11210	RUN0037_01430	RUN0261_06265	RUN0276_17935	RUN0279_07490	RUN0281_18170	RUN0282_17345	RUN0283_13390	RUN0284_15880	RUN0285_17195	RUN0286_16675	RUN0287_16145	RUN0289_17625	RUN0290_08905	RUN0291_16580	RUN0292_17385	RUN0293_17045	RUN0294_00920	RUN0295_17400	RUN0296_17370	RUN0353_00130	RUN0354_16505	RUN0356_02865	RUN0358_12115	RUN0359_15030	RUN0360_18365	RUN0429_15465	RUN0430_15300	RUN0431_16965	RUN0432_23710	RUN0433_15310	RUN0434_02535	RUN0436_04635	RUN0437_02275	RUN0438_14705	RUN0520_15730	RUN0522_17725	RUN0609_14295	RUN0611_14520	RUN0612_15285	RUN0660_16980	RUN0661_12455	RUN0662_14845	RUN0665_14940	RUN0666_12870	RUN0668_14555	RUN0671_01030	RUN0675_05410	RUN0679_05485	RUN0715_03875	RUN0716_17225	RUN0717_01430	RUN0718_01965	RUN0719_16070	RUN0720_01965	RUN0722_16355	RUN0723_17815	RUN0724_03265	RUN0725_02935	RUN0726_17685	RUN0727_18280	RUN0729_16365	RUN0730_04700	RUN0731_04130	RUN0732_15005	RUN0735_03185	RUN0736_06660	RUN0737_01430	RUN0739_16460	RUN0740_01430	RUN0741_15505	RUN0742_01725	RUN0744_14375	RUN0745_08135	RUN0746_17045	RUN0747_07230	RUN0748_01350	RUN0749_01965	RUN0750_17270	RUN0751_01965	RUN0752_01430	RUN0753_01350	RUN0754_15325	RUN0755_04985	RUN0756_16975	RUN0757_01965	RUN0758_01915	RUN0759_17660	RUN0760_16735	RUN0762_10150	RUN0763_17705	RUN0765_01430	RUN0766_17690	RUN0767_15445	RUN0768_15440	RUN0769_15495	RUN0770_18600	RUN0771_20890	RUN0772_16655	RUN0773_19670	RUN0776_17655	PHHBEA_06220	RUN0778_01965	RUN0779_09660	RUN0780_17470	RUN0783_01965	RUN0785_04085	RUN0786_17860	RUN0787_16985	RUN0788_17655	RUN0789_17600	RUN0790_17940	RUN0791_17520	RUN0792_00130	RUN0793_01430	RUN0795_16380	RUN0796_03150	RUN0798_01435	RUN0799_06760	RUN0800_03265	RUN0801_15310	RUN0802_14965	RUN0803_01430	RUN0804_03535	RUN0805_04175	RUN0806_07720	RUN0807_01275	FBAKDH_06225	RUN0809_17450	RUN0810_17645	RUN0811_03460	RUN0812_02040	RUN0813_16440	RUN0814_00130	RUN0815_17675	RUN0816_18165	RUN0817_08315	RUN0818_13445	RUN0819_00820	PEIJFM_06315	RUN0821_02920	RUN0822_01965	PCNGMF_06230	RUN0824_04970	RUN0825_02920	RUN0826_01965	RUN0827_15130	RUN0828_16245	RUN0829_02655	RUN0830_01485	RUN0832_02950	RUN0833_12215	RUN0834_01820	RUN0836_15920	RUN0837_01430	RUN0840_05850	RUN0841_13625	RUN0985_17820	RUN1028_05790	RUN1043_02920	RUN1044_05600	RUN1046_18610	RUN1052_18860	RUN1061_18280	RUN1062_17505	RUN1064_14425	RUN1065_02360	RUN1068_05520	RUN1069_17990	RUN1070_18215	RUN1072_17265	RUN1075_18165	RUN1080_01925	RUN1081_10075	RUN1082_18095	RUN1083_18025	RUN1091_04155	RUN1092_03260	RUN1093_04625	RUN1094_17970	RUN1095_11600	RUN1096_17350	RUN1098_17980	RUN1099_18125	RUN1100_02020	RUN1101_04770	RUN1102_03260	RUN1103_02985	RUN1104_18685	RUN1105_19280	RUN1106_03790	RUN1112_04965	RUN1121_13030	RUN1125_19400	RUN1126_18430	RUN1127_18610	RUN1128_18995	RUN1129_18735	RUN1130_17830	RUN1132_18815	RUN1133_18970	RUN1134_18485	RUN1135_02545	RUN1136_18560	RUN1137_19790	RUN1138_08630	RUN1139_18610	RUN1140_18260	RUN1141_15805	RUN1142_19480	RUN1143_03905	RUN1144_23125	OFBKGH_06220	RUN1146_17010	RUN1147_06725	RUN1148_17285	RUN1149_02920	RUN1151_18595	RUN1152_14800	RUN1153_03815	RUN1154_01700	LAKHHH_05890	RUN1158_03480	RUN1159_05140	RUN1160_18805	RUN1161_04625	RUN1162_02905	RUN1163_02920	RUN1164_01030	RUN1165_01160	RUN1166_17120	RUN1167_17535	RUN1168_02180	RUN1169_05380	RUN1171_19040	RUN1172_03770	RUN1173_17825	RUN1174_17765	RUN1175_19935	RUN1176_05110	RUN1179_04240	RUN1188_17610	RUN1189_16595	RUN1190_19495	RUN1191_11440	RUN1192_18320	RUN1193_18050	RUN1194_06255	RUN1195_17750	RUN1196_04160	RUN1197_03835	RUN1198_01700	RUN1199_01925	RUN1200_04985	RUN1202_07085	RUN1203_08080	RUN1204_03000	RUN1206_03260	RUN1207_18685	RUN1208_02830	RUN1209_17775	RUN1210_17980	RUN1211_18110	RUN1212_19545	RUN1214_19015	RUN1215_18530	RUN1223_08620	RUN1226_17175	RUN1227_19275	RUN1229_18885	RUN1230_18170	RUN1232_07045	RUN1233_17815	RUN1235_07145	RUN1239_08775	RUN1246_00805	RUN1247_06405	RUN1249_17815	RUN1252_05640	RUN1253_03260	RUN1255_03505	RUN1258_03225	RUN1259_18760	RUN1264_04265	RUN1267_19295	RUN1268_04965	RUN1274_05555	RUN1331_07200	RUN1947_09020	RUN1948_06855	RUN1950_04680	RUN1951_17490	GFCCDF_06285	RUN1953_18550	RUN1954_04685	RUN1955_01430	RUN1956_16610	RUN1957_18900	RUN1958_00370	RUN1959_19195	RUN1960_19415	RUN1961_07165	RUN1962_01120	RUN1964_00645	RUN1965_17825	RUN1966_18430	RUN1967_19150	RUN1968_16540	RUN1969_09275	RUN1970_17570	RUN1972_17590	RUN1973_18425	RUN1974_04190	RUN1975_05850	RUN1977_00910	RUN1978_03810	RUN1979_18280	RUN1980_19300	RUN1981_03970	RUN1982_16955	RUN1983_18540	RUN1984_04040	RUN1985_05665	RUN1986_04375	RUN1987_06200	RUN1991_06385	RUN1992_15440	RUN1993_20630	RUN1994_04695	RUN1995_07240	RUN1996_09300	RUN1997_18685	RUN1998_20785	RUN1999_02170	RUN2000_02535	RUN2001_06490	RUN2002_02935	RUN2003_00910	IHPEBA_06225	RUN2005_01040	RUN2006_01040	RUN2007_18580	RUN2009_08185	RUN2010_01040	RUN2011_17835	RUN2173_08400	RUN2174_19655	RUN2175_16930	RUN2176_18390	RUN2177_10155	RUN2179_05900	RUN2180_07575	RUN2181_07120	RUN2182_07935	RUN2183_04915	RUN2185_07560	RUN2186_05700	RUN2188_10060	RUN2189_03640	RUN2190_09875	RUN2191_07355	RUN2192_08750	RUN2193_07890	RUN2194_04345	RUN2195_02900	RUN2196_02905	RUN2197_00625	RUN2198_05185	RUN2199_03735	RUN2200_04345	RUN2201_07645	RUN2202_03705	RUN2203_06850	RUN2204_04350	RUN2205_02680	RUN2206_07895	RUN2207_02930	RUN2209_05105	RUN2210_06475	RUN2211_06040	RUN2212_07940	RUN2214_05105	RUN2215_02810	RUN2216_06630	RUN2218_05125	RUN2219_02160	RUN2220_05105	RUN2221_13685	RUN2223_06785	RUN2224_06065	RUN2226_16435	RUN2227_08270	RUN2228_05420	RUN2229_19155	RUN2231_03105	RUN2232_03375	RUN2233_03420	RUN2234_18630	RUN2235_16870
ubiA	ubiA;	4-hydroxybenzoate octaprenyltransferase	0.0675378	816	816	1	1	7496				786	882	878.033	GMI1000_13760	Po82_03980	PSI07_03905	FQY_4_12860	CMR15_03565	SD54_02350	Rs-09-161_13380	23-10BR_12810	YC45_05115	UY031_03900	RS2_18615	Rs-T02_05955	KACC_10722_03770	UW163_08245	IBSBF1503_05695	CIP120_02585	UW757_10985	YC40-M_04510	UW491_12185	UW24_12785	UW365_15710	KACC10709_11310	RD15_02895	CaRs-Mep_04085	PSS1308_07030	PSS216_10480	PSS4_06580	OE1-1_13710	FJAT-1458_04365	EP1_04200	GEO_99_15355	GEO_57_07610	GEO_96_02350	FJAT-91_13760	SEPPX05_00310	CQPS-1_11175	UW700_01165	UW551_12610	K60_12930	RS_488_03895	RS_489_03900	RSCM_14350	GEO_6_15945	GEO_304_22360	GEO_81_00025	GEO_230_13585	Cq01_06320	Bg07_05810	P816_09700	T51_03595	T11_03605	SL3175_03575	SL3103_03965	SL2330_04050	T117_04060	T98_03570	T78_04420	T25_04150	T12_03700	SL3755_04010	SL3730_04035	SL3022_03945	SL2729_03995	SL2312_03650	SL2064_03815	T110_04625	T101_03665	T95_03815	T82_03650	T60_04570	T42_04005	SL3882_04570	SL3822_04090	SL3300_04260	P822_18570	P824_03865	IBSBF_2570_03850	IBSBF_2571_03985	SFC_03895	RS_476_13745	T523_03750	Tg03_07380	UA-1612_17130	UA-1611_17800	UA-1591_05735	UA-1579_19615	UA-1617_09485	UA-1609_08830	HA4-1_01955	UW386_05830	CFBP_8697_11600	CFBP_8695_12370	B2_03820	204_13995	203_03710	202_03710	Pe_1_05355	Pe_3_04085	Pe_39_12850	Pe_27_24035	Pe_57_11725	Pe_2_11295	Pe_56_00415	Pe_61_12140	Pe_52_00415	Pe_51_22510	Pe_18_12925	Pe_24_16665	CIAT_078_08300	FJAT91.F50_04390	FJAT454.F1_04115	FJAT448.F50_04125	FJAT448.F1_04115	FJAT445.F50_04595	FJAT445.F1_04580	FJAT442.F50_04580	FJAT442.F1_04580	FJAT15353.F8_04615	FJAT15353.F50_04615	FJAT15353.F1_04615	FJAT15340.F50_03945	FJAT15340.F6_03945	FJAT15340.F1_03945	FJAT15304.F6_03945	FJAT15304.F1_03945	FJAT15304.F50_03945	FJAT15252.F50_04395	FJAT15252.F1_04395	FJAT15249.F50_04395	FJAT15249.F1_04400	FJAT15244.F50_04330	FJAT15244.F1_04325	FJAT1463.F50_04395	FJAT1458.F50_04395	FJAT1463.F1_04395	FJAT1458.F1_04395	FJAT1452.F50_04580	FJAT1452.F1_04580	FJAT1303.F8_04615	FJAT1303.F50_04615	FJAT1303.F1_04090	UW848_05340	FJAT91-F1_04390	FJAT91-F8_04410	FJAT15244-F8_04360	YQ_04315	CCRMRsB7_05345	CCRMRs287_08020	FJAT454.F50-1_04175	RUN2474_03930	RUN2279_04110	UW763_04010	Rs5_04235	MAFF_211471_04360	MAFF_211491_14605	MAFF_301560_04150	MAFF_241647_04115	MAFF_241648_15470	MAFF_211472_04360	MAFF_211479_04415	MAFF_311693_14630	NCPPB_4029_21485	NCPPB_3727_03435	NCPPB_3985_16635	NCPPB_3219_03170	NCPPB_3445_10200	NCPPB_253_03435	NCPPB_325_02860	NCPPB_216_21965	IPO_0715_04835	PD_445_07120	IPO_0738_08800	PD_141_19190	PD_2762_07940	PD_1447_19800	PD_1414_22355	PD_1446_10910	PD_134_06495	NAK_7_06950	NAK_216_06620	NAK_214_06660	NAK_204_07065	NAK_215_06665	NAK_213_06480	NAK_210_08005	NAK_202_06615	NAK_201_09190	NAK_199_09315	NAK_180_06815	NAK_198_07025	NAK_170_08780	NAK_164_08415	NAK_166_08730	NAK_163_09275	NAK_162_06655	NAK_161_08775	NAK_159_08490	PD_4124_05850	PD_3270_08050	PD_3269_05675	PD_3222_17900	PD_7123_21590	IPO_3731_05630	PD_441_06540	IPO_1828_06970	IPO_1808_08180	IPO_1809_09370	IPO_1805_09320	IPO_1804_09010	IPO_1806_09120	IPO_1752_05435	PD_2942_08840	PD_2941_06920	PD_2940_08670	PD_1445_02300	PD_1254_05930	NCPPB_1579_16535	NCPPB_790_13880	PD_2763_18220	362200_14330	UGMSS_Db01_07310	LLRS-1_03695	RS_03565	SY1_03445	Rs-SY1_02390	RS24_04170	RS10_04255	T2C-Rasto_21590	FJ1003_12245	UW72_00710	CIP417_UW70_06430	UW251_12465	P380_19890	RsT01_00845	SL1931_04200	UW88_14680	B73_UW840_21945	B70_UW839_22895	B68_UW837_23980	UW82_07110	T25_UW811_25885	UW81_22940	UW80_05730	IBSBF2001_UW756_16765	UQRS637_UW745_18955	Rs540_UW751_20030	Rs545_UW752_19035	UQRS280_UW738_19635	CFBP6727_UW736_16310	UW73_08925	UW71_02685	CIP240_RUN482_UW692_12670	T1-UY_UW688_22735	DGBBC1138_UW685_05555	NCPPB3987_UW656_12830	NCPPB332_UW654_05705	MAFF301552_UW651_16920	MAFF301558_UW652_19465	RUN58_UW646_15355	CFBP7029_UW665_06360	CIP301_UW641_06925	CIP239_RUN043_UW639_09600	ACH732_UW629_03700	UW613_10605	UW604_10815	UW600_04355	UW599_02925	Rs124_UW586_00835	UW611_06825	UW573_07320	UW560_06420	UW552_06610	UW557_04190	IPO1609_UW550_03405	LNPV14-25_UW523_01140	CIP266_UW505_08675	CIP265_UW504_04140	CIP310_UW495_05210	CIP180_UW500_02600	CIP309_UW494_01745	CIP302_UW492_23445	NCPPB282_UW491_07050	CIP282_UW489_01675	CIP214_UW488_05400	CIP167_UW484_13645	CIP177_UW485_16220	CIP207_UW487_03930	CIP238_UW490_02690	CIP9_UW476_05250	CIP10_UW477_15630	CIP296_UW472_09145	CIP300_UW473_03165	CIP240_UW470_23080	CIP239_UW469_13565	CIP226_UW467_03795	CIP217_UW462_12285	CIP224_UW466_12825	CIP211_UW461_18080	CIP172_UW458_02765	CIP128_UW455_12920	CIP218_UW463_07720	CIP221_UW464_15780	CIP258_UW448_04215	CIP61_UW451_20915	CIP77_UW452_06730	CIP259_UW449_04330	O1059_UW442_03590	01020AS_UW437_04610	O223A_UW420_04030	O249_UW425_06845	O15A_UW408_07245	O12BS_UW407_09740	28-12BR_UW352_00800	UW37_02925	UW393_08300	40-4SP_UW354_10230	POPS1_UW379_23470	26-3SP_UW351_14255	23-10BR_UW349_22735	25-2SP_UW350_21765	19-3PR_UW348_21280	17-4SC_UW347_22195	15-3SC_UW346_00815	14-2SC_UW345_13600	10-1SC_UW344_18825	UW299_09350	UW330_05215	UW28_11915	CIP90_UW274_06895	UW296_01085	UW276_07155	UW273_18795	UW272_15555	UW263_12990	UW262_12555	UW261_13440	UW258_12955	UW257_07015	UW256_08875	UW260_05795	UW225_04520	UW229_03555	UW220e_07450	UW220c_05130	UW210_18670	UW220a_04235	UW187_06220	UW193_17010	UW175_11515	UW162_14895	UW161_10770	UW160_18015	UW156_13870	UW145_11315	UW134_14840	UW120_04350	Tb18_13550	Pt01_05290	Tb04_15940	Pp26_08660	Pn33_06235	Gg01_07770	Ec03_06735	Cm01_07685	PeaFJ1_03755	UW170_18925	P673_02315	UW128_12425	RUN0002_02315	P840_05700	RUN0003_13325	P780_06715	P575_11380	P565_05800	P557_05980	P545_05765	RS-N_15720	GRsMep_22055	Bs715_04195	LMG_9673_04150	Cw717_12680	Gj707_17255	Sw698_06925	Wj644_14485	WR-1_04310	RS638_04675	RS639_07055	CCRMRs339_00845	CCRMRs121_07885	CCRMRs286_02910	CCRMRs294_02980	B4_05795	CCRMRs223_00845	CCRMRs283_02910	B106_02815	B75_07405	CCRMRs317_05760	CCRMRs91_08230	UW190_09645	UW192_11550	UW177_12690	UW176_12405	UW174_03340	UW171_10230	UW172_09940	UW158_02345	UW132_07680	RUN0004_04120	RUN0005_05250	RUN0006_01465	RUN0008_03915	RUN0015_00840	RUN0016_14205	RUN0017_04625	RUN0018_03665	RUN0027_08075	RUN0030_15485	RUN0036_00845	RUN0037_15205	RUN0261_00840	RUN0276_00840	RUN0279_00860	RUN0281_08220	RUN0282_08240	RUN0283_03285	RUN0284_05485	RUN0285_05485	RUN0286_02800	RUN0287_06075	RUN0289_06110	RUN0290_03665	RUN0291_03720	RUN0292_03035	RUN0293_00835	RUN0294_02980	RUN0295_05485	RUN0296_03910	RUN0353_13655	RUN0354_05395	RUN0356_15170	RUN0358_06110	RUN0359_07260	RUN0360_06110	RUN0429_03665	RUN0430_03300	RUN0431_01465	RUN0432_01090	RUN0433_03290	RUN0434_04060	RUN0436_03375	RUN0437_10775	RUN0438_06295	RUN0520_03665	RUN0522_01470	RUN0609_03705	RUN0611_02915	RUN0612_03585	RUN0660_03290	RUN0661_00845	RUN0662_01515	RUN0665_05385	RUN0666_03510	RUN0668_02405	RUN0671_05310	RUN0675_01405	RUN0679_16380	RUN0715_15405	RUN0716_04115	RUN0717_15580	RUN0718_16725	RUN0719_03665	RUN0720_13975	RUN0722_03910	RUN0723_06030	RUN0724_16390	RUN0725_15830	RUN0726_06110	RUN0727_05485	RUN0729_14250	RUN0730_06575	RUN0731_15970	RUN0732_03250	RUN0735_15615	RUN0736_04595	RUN0737_14265	RUN0739_02800	RUN0740_15425	RUN0741_13030	RUN0742_13805	RUN0744_11905	RUN0745_03040	RUN0746_04115	RUN0747_00835	RUN0748_16585	RUN0749_15355	RUN0750_05485	RUN0751_14635	RUN0752_14965	RUN0753_16070	RUN0754_12675	RUN0755_00730	RUN0756_04085	RUN0757_15595	RUN0758_15860	RUN0759_03910	RUN0760_03665	RUN0762_06110	RUN0763_01465	RUN0765_15450	RUN0766_00835	RUN0767_01665	RUN0768_07220	RUN0769_06875	RUN0770_03910	RUN0771_13935	RUN0772_00840	RUN0773_04535	RUN0776_03045	PHHBEA_03920	RUN0778_15780	RUN0779_04330	RUN0780_00840	RUN0783_15225	RUN0785_15810	RUN0786_03040	RUN0787_03040	RUN0788_05490	RUN0789_06045	RUN0790_03910	RUN0791_06110	RUN0792_16165	RUN0793_15875	RUN0795_02395	RUN0796_15005	RUN0798_16200	RUN0799_02800	RUN0800_15385	RUN0801_12660	RUN0802_04975	RUN0803_14985	RUN0804_17085	RUN0805_16470	RUN0806_01465	RUN0807_15680	FBAKDH_03925	RUN0809_06405	RUN0810_04110	RUN0811_14885	RUN0812_15070	RUN0813_05245	RUN0814_16465	RUN0815_06940	RUN0816_08850	RUN0817_00730	RUN0818_07980	RUN0819_14065	PEIJFM_03840	RUN0821_16790	RUN0822_16680	PCNGMF_03930	RUN0824_06165	RUN0825_14050	RUN0826_15700	RUN0827_01465	RUN0828_14395	RUN0829_15540	RUN0830_14150	RUN0832_00850	RUN0833_06110	RUN0834_14775	RUN0836_00835	RUN0837_15135	RUN0840_06965	RUN0841_03040	RUN0985_00835	RUN1028_01405	RUN1043_15100	RUN1044_15585	RUN1046_06115	RUN1052_03640	RUN1061_06950	RUN1062_03670	RUN1064_03725	RUN1065_17075	RUN1068_15500	RUN1069_03040	RUN1070_03910	RUN1072_05485	RUN1075_10535	RUN1080_17035	RUN1081_04980	RUN1082_06110	RUN1083_06110	RUN1091_15860	RUN1092_16745	RUN1093_15595	RUN1094_06110	RUN1095_07420	RUN1096_01665	RUN1098_05485	RUN1099_04110	RUN1100_15070	RUN1101_16475	RUN1102_16605	RUN1103_15345	RUN1104_05485	RUN1105_06945	RUN1106_15315	RUN1112_00865	RUN1121_04275	RUN1125_05445	RUN1126_15935	RUN1127_04970	RUN1128_06815	RUN1129_07990	RUN1130_06420	RUN1132_07620	RUN1133_04975	RUN1134_03285	RUN1135_14690	RUN1136_05605	RUN1137_05485	RUN1138_03040	RUN1139_06110	RUN1140_03600	RUN1141_03045	RUN1142_06090	RUN1143_16570	RUN1144_16510	OFBKGH_03920	RUN1146_01465	RUN1147_03550	RUN1148_05485	RUN1149_15780	RUN1151_08075	RUN1152_09545	RUN1153_16130	RUN1154_17165	LAKHHH_03655	RUN1158_00315	RUN1159_14255	RUN1160_06110	RUN1161_15945	RUN1162_00845	RUN1163_14840	RUN1164_14035	RUN1165_14670	RUN1166_04185	RUN1167_03285	RUN1168_16775	RUN1169_03310	RUN1171_08915	RUN1172_00865	RUN1173_06110	RUN1174_03290	RUN1175_06115	RUN1176_15940	RUN1179_16320	RUN1188_04975	RUN1189_03040	RUN1190_05420	RUN1191_05845	RUN1192_06545	RUN1193_05485	RUN1194_07735	RUN1195_06110	RUN1196_16265	RUN1197_15680	RUN1198_16205	RUN1199_16715	RUN1200_17020	RUN1202_05015	RUN1203_01365	RUN1204_17145	RUN1206_16715	RUN1207_06110	RUN1208_16420	RUN1209_04975	RUN1210_06110	RUN1211_06110	RUN1212_05485	RUN1214_06510	RUN1215_06665	RUN1223_11485	RUN1226_02535	RUN1227_03665	RUN1229_06110	RUN1230_04055	RUN1232_01405	RUN1233_04975	RUN1235_12860	RUN1239_01365	RUN1246_02865	RUN1247_04110	RUN1249_04110	RUN1252_16850	RUN1253_16830	RUN1255_09985	RUN1258_17130	RUN1259_05720	RUN1264_16505	RUN1267_08845	RUN1268_17250	RUN1274_07020	RUN1331_01285	RUN1947_05485	RUN1948_19275	RUN1950_18080	RUN1951_04850	GFCCDF_03815	RUN1953_05485	RUN1954_19110	RUN1955_11205	RUN1956_03290	RUN1957_01090	RUN1958_12075	RUN1959_03295	RUN1960_08775	RUN1961_09460	RUN1962_01880	RUN1964_16475	RUN1965_06110	RUN1966_03665	RUN1967_04390	RUN1968_02655	RUN1969_11615	RUN1970_05865	RUN1972_01410	RUN1973_04270	RUN1974_15265	RUN1975_03620	RUN1977_04665	RUN1978_05810	RUN1979_01030	RUN1980_05485	RUN1981_18540	RUN1982_03290	RUN1983_05490	RUN1984_16885	RUN1985_16320	RUN1986_16020	RUN1987_18505	RUN1991_16925	RUN1992_03290	RUN1993_13235	RUN1994_09905	RUN1995_09290	RUN1996_12950	RUN1997_02280	RUN1998_00885	RUN1999_00120	RUN2000_04585	RUN2001_08835	RUN2002_00885	RUN2003_07080	IHPEBA_03925	RUN2005_09190	RUN2006_05700	RUN2007_03045	RUN2009_00845	RUN2010_08250	RUN2011_00850	RUN2173_11030	RUN2174_03580	RUN2175_01030	RUN2176_01030	RUN2177_04190	RUN2179_02435	RUN2180_03825	RUN2181_03750	RUN2182_02445	RUN2183_07605	RUN2185_06090	RUN2186_01755	RUN2188_01755	RUN2189_00850	RUN2190_06105	RUN2191_01545	RUN2192_05400	RUN2193_05070	RUN2194_08605	RUN2195_06390	RUN2196_05720	RUN2197_04525	RUN2198_07590	RUN2199_09165	RUN2200_09720	RUN2201_12215	RUN2202_07555	RUN2203_15740	RUN2204_09845	RUN2205_09500	RUN2206_05880	RUN2207_01060	RUN2209_03235	RUN2210_03235	RUN2211_03370	RUN2212_05135	RUN2214_03370	RUN2215_00730	RUN2216_03370	RUN2218_03255	RUN2219_00860	RUN2220_03235	RUN2221_00950	RUN2223_04920	RUN2224_03390	RUN2226_03045	RUN2227_05865	RUN2228_17830	RUN2229_01030	RUN2231_18240	RUN2232_16715	RUN2233_16700	RUN2234_07020	RUN2235_01410
group_6394		hypothetical protein	0.0814728	816	816	1	1	7495				243	255	244.842	GMI1000_13770	Po82_03970	PSI07_03895	FQY_4_12870	CMR15_03555	SD54_02360	Rs-09-161_13390	23-10BR_12820	YC45_05125	UY031_03890	RS2_18625	Rs-T02_05945	KACC_10722_03760	UW163_08235	IBSBF1503_05705	CIP120_02575	UW757_10995	YC40-M_04500	UW491_12175	UW24_12795	UW365_15720	KACC10709_11320	RD15_02885	CaRs-Mep_04075	PSS1308_07020	PSS216_10470	PSS4_06570	OE1-1_13720	FJAT-1458_04355	EP1_04190	GEO_99_15345	GEO_57_07600	GEO_96_02340	FJAT-91_13770	SEPPX05_00320	CQPS-1_11165	UW700_01175	UW551_12620	K60_12920	RS_488_03885	RS_489_03890	RSCM_14360	GEO_6_15955	GEO_304_22370	GEO_81_00015	GEO_230_13595	Cq01_06310	Bg07_05800	P816_09690	T51_03585	T11_03595	SL3175_03565	SL3103_03955	SL2330_04040	T117_04050	T98_03560	T78_04410	T25_04135	T12_03690	SL3755_04000	SL3730_04025	SL3022_03935	SL2729_03985	SL2312_03640	SL2064_03805	T110_04615	T101_03655	T95_03805	T82_03640	T60_04560	T42_03995	SL3882_04560	SL3822_04080	SL3300_04250	P822_18560	P824_03855	IBSBF_2570_03840	IBSBF_2571_03975	SFC_03885	RS_476_13755	T523_03740	Tg03_07390	UA-1612_17140	UA-1611_17790	UA-1591_05745	UA-1579_19625	UA-1617_09495	UA-1609_08840	HA4-1_01945	UW386_05820	CFBP_8697_11610	CFBP_8695_12380	B2_03810	204_14005	203_03700	202_03700	Pe_1_05345	Pe_3_04075	Pe_39_12860	Pe_27_24025	Pe_57_11735	Pe_2_11305	Pe_56_00425	Pe_61_12150	Pe_52_00425	Pe_51_22500	Pe_18_12915	Pe_24_16675	CIAT_078_08290	FJAT91.F50_04380	FJAT454.F1_04105	FJAT448.F50_04115	FJAT448.F1_04105	FJAT445.F50_04585	FJAT445.F1_04570	FJAT442.F50_04570	FJAT442.F1_04570	FJAT15353.F8_04605	FJAT15353.F50_04605	FJAT15353.F1_04605	FJAT15340.F50_03935	FJAT15340.F6_03935	FJAT15340.F1_03935	FJAT15304.F6_03935	FJAT15304.F1_03935	FJAT15304.F50_03935	FJAT15252.F50_04385	FJAT15252.F1_04385	FJAT15249.F50_04385	FJAT15249.F1_04390	FJAT15244.F50_04320	FJAT15244.F1_04315	FJAT1463.F50_04385	FJAT1458.F50_04385	FJAT1463.F1_04385	FJAT1458.F1_04385	FJAT1452.F50_04570	FJAT1452.F1_04570	FJAT1303.F8_04605	FJAT1303.F50_04605	FJAT1303.F1_04080	UW848_05350	FJAT91-F1_04380	FJAT91-F8_04400	FJAT15244-F8_04350	YQ_04305	CCRMRsB7_05335	CCRMRs287_08010	FJAT454.F50-1_04165	RUN2474_03920	RUN2279_04100	UW763_04000	Rs5_04225	MAFF_211471_04350	MAFF_211491_14615	MAFF_301560_04140	MAFF_241647_04105	MAFF_241648_15480	MAFF_211472_04350	MAFF_211479_04405	MAFF_311693_14640	NCPPB_4029_21475	NCPPB_3727_03445	NCPPB_3985_16645	NCPPB_3219_03160	NCPPB_3445_10175	NCPPB_253_03425	NCPPB_325_02870	NCPPB_216_21955	IPO_0715_04825	PD_445_07130	IPO_0738_08790	PD_141_19200	PD_2762_07930	PD_1447_19790	PD_1414_22345	PD_1446_10920	PD_134_06485	NAK_7_06960	NAK_216_06610	NAK_214_06650	NAK_204_07075	NAK_215_06655	NAK_213_06470	NAK_210_07995	NAK_202_06605	NAK_201_09200	NAK_199_09325	NAK_180_06805	NAK_198_07035	NAK_170_08790	NAK_164_08405	NAK_166_08720	NAK_163_09285	NAK_162_06665	NAK_161_08785	NAK_159_08500	PD_4124_05840	PD_3270_08040	PD_3269_05665	PD_3222_17890	PD_7123_21600	IPO_3731_05640	PD_441_06550	IPO_1828_06980	IPO_1808_08170	IPO_1809_09380	IPO_1805_09330	IPO_1804_09020	IPO_1806_09130	IPO_1752_05425	PD_2942_08850	PD_2941_06910	PD_2940_08660	PD_1445_02310	PD_1254_05920	NCPPB_1579_16545	NCPPB_790_13890	PD_2763_18230	362200_14320	UGMSS_Db01_07300	LLRS-1_03685	RS_03555	SY1_03455	Rs-SY1_02380	RS24_04160	RS10_04245	T2C-Rasto_21580	FJ1003_12255	UW72_00700	CIP417_UW70_06440	UW251_12455	P380_19880	RsT01_00835	SL1931_04190	UW88_14670	B73_UW840_21955	B70_UW839_22905	B68_UW837_23970	UW82_07120	T25_UW811_25875	UW81_22950	UW80_05740	IBSBF2001_UW756_16755	UQRS637_UW745_18945	Rs540_UW751_20020	Rs545_UW752_19045	UQRS280_UW738_19645	CFBP6727_UW736_16300	UW73_08935	UW71_02675	CIP240_RUN482_UW692_12680	T1-UY_UW688_22745	DGBBC1138_UW685_05545	NCPPB3987_UW656_12840	NCPPB332_UW654_05695	MAFF301552_UW651_16910	MAFF301558_UW652_19475	RUN58_UW646_15345	CFBP7029_UW665_06350	CIP301_UW641_06935	CIP239_RUN043_UW639_09590	ACH732_UW629_03690	UW613_10595	UW604_10825	UW600_04345	UW599_02915	Rs124_UW586_00825	UW611_06815	UW573_07330	UW560_06410	UW552_06600	UW557_04180	IPO1609_UW550_03395	LNPV14-25_UW523_01150	CIP266_UW505_08665	CIP265_UW504_04130	CIP310_UW495_05220	CIP180_UW500_02590	CIP309_UW494_01755	CIP302_UW492_23455	NCPPB282_UW491_07040	CIP282_UW489_01685	CIP214_UW488_05390	CIP167_UW484_13635	CIP177_UW485_16230	CIP207_UW487_03940	CIP238_UW490_02680	CIP9_UW476_05260	CIP10_UW477_15640	CIP296_UW472_09135	CIP300_UW473_03155	CIP240_UW470_23090	CIP239_UW469_13555	CIP226_UW467_03805	CIP217_UW462_12275	CIP224_UW466_12815	CIP211_UW461_18070	CIP172_UW458_02775	CIP128_UW455_12910	CIP218_UW463_07730	CIP221_UW464_15790	CIP258_UW448_04205	CIP61_UW451_20925	CIP77_UW452_06720	CIP259_UW449_04320	O1059_UW442_03600	01020AS_UW437_04600	O223A_UW420_04020	O249_UW425_06855	O15A_UW408_07255	O12BS_UW407_09750	28-12BR_UW352_00810	UW37_02935	UW393_08310	40-4SP_UW354_10220	POPS1_UW379_23480	26-3SP_UW351_14265	23-10BR_UW349_22745	25-2SP_UW350_21755	19-3PR_UW348_21270	17-4SC_UW347_22205	15-3SC_UW346_00825	14-2SC_UW345_13590	10-1SC_UW344_18835	UW299_09360	UW330_05205	UW28_11925	CIP90_UW274_06885	UW296_01095	UW276_07145	UW273_18785	UW272_15565	UW263_13000	UW262_12565	UW261_13430	UW258_12965	UW257_07025	UW256_08865	UW260_05805	UW225_04530	UW229_03545	UW220e_07440	UW220c_05120	UW210_18660	UW220a_04225	UW187_06210	UW193_17020	UW175_11505	UW162_14905	UW161_10760	UW160_18025	UW156_13880	UW145_11325	UW134_14850	UW120_04340	Tb18_13560	Pt01_05300	Tb04_15950	Pp26_08650	Pn33_06245	Gg01_07780	Ec03_06745	Cm01_07695	PeaFJ1_03745	UW170_18935	P673_02325	UW128_12415	RUN0002_02325	P840_05690	RUN0003_13315	P780_06705	P575_11390	P565_05810	P557_05970	P545_05755	RS-N_15730	GRsMep_22065	Bs715_04205	LMG_9673_04140	Cw717_12690	Gj707_17265	Sw698_06915	Wj644_14495	WR-1_04300	RS638_04665	RS639_07045	CCRMRs339_00835	CCRMRs121_07895	CCRMRs286_02900	CCRMRs294_02970	B4_05785	CCRMRs223_00835	CCRMRs283_02900	B106_02825	B75_07415	CCRMRs317_05750	CCRMRs91_08220	UW190_09655	UW192_11540	UW177_12700	UW176_12415	UW174_03350	UW171_10220	UW172_09930	UW158_02335	UW132_07690	RUN0004_04110	RUN0005_05260	RUN0006_01475	RUN0008_03925	RUN0015_00830	RUN0016_14195	RUN0017_04615	RUN0018_03675	RUN0027_08085	RUN0030_15475	RUN0036_00835	RUN0037_15195	RUN0261_00830	RUN0276_00830	RUN0279_00850	RUN0281_08230	RUN0282_08250	RUN0283_03275	RUN0284_05475	RUN0285_05475	RUN0286_02810	RUN0287_06065	RUN0289_06120	RUN0290_03675	RUN0291_03710	RUN0292_03025	RUN0293_00825	RUN0294_02990	RUN0295_05475	RUN0296_03920	RUN0353_13665	RUN0354_05385	RUN0356_15180	RUN0358_06120	RUN0359_07270	RUN0360_06120	RUN0429_03675	RUN0430_03310	RUN0431_01475	RUN0432_01080	RUN0433_03280	RUN0434_04050	RUN0436_03365	RUN0437_10765	RUN0438_06285	RUN0520_03675	RUN0522_01480	RUN0609_03715	RUN0611_02905	RUN0612_03595	RUN0660_03280	RUN0661_00835	RUN0662_01525	RUN0665_05395	RUN0666_03500	RUN0668_02395	RUN0671_05300	RUN0675_01415	RUN0679_16370	RUN0715_15415	RUN0716_04105	RUN0717_15590	RUN0718_16735	RUN0719_03675	RUN0720_13965	RUN0722_03920	RUN0723_06040	RUN0724_16380	RUN0725_15820	RUN0726_06120	RUN0727_05475	RUN0729_14240	RUN0730_06565	RUN0731_15960	RUN0732_03260	RUN0735_15605	RUN0736_04585	RUN0737_14255	RUN0739_02810	RUN0740_15435	RUN0741_13040	RUN0742_13795	RUN0744_11915	RUN0745_03030	RUN0746_04105	RUN0747_00825	RUN0748_16595	RUN0749_15365	RUN0750_05475	RUN0751_14625	RUN0752_14955	RUN0753_16080	RUN0754_12665	RUN0755_00740	RUN0756_04095	RUN0757_15605	RUN0758_15870	RUN0759_03920	RUN0760_03675	RUN0762_06120	RUN0763_01475	RUN0765_15440	RUN0766_00825	RUN0767_01655	RUN0768_07230	RUN0769_06885	RUN0770_03920	RUN0771_13925	RUN0772_00830	RUN0773_04525	RUN0776_03035	PHHBEA_03910	RUN0778_15790	RUN0779_04320	RUN0780_00830	RUN0783_15235	RUN0785_15800	RUN0786_03030	RUN0787_03030	RUN0788_05480	RUN0789_06055	RUN0790_03920	RUN0791_06120	RUN0792_16155	RUN0793_15885	RUN0795_02385	RUN0796_15015	RUN0798_16210	RUN0799_02810	RUN0800_15395	RUN0801_12670	RUN0802_04965	RUN0803_14995	RUN0804_17075	RUN0805_16480	RUN0806_01475	RUN0807_15690	FBAKDH_03915	RUN0809_06395	RUN0810_04100	RUN0811_14895	RUN0812_15060	RUN0813_05255	RUN0814_16475	RUN0815_06950	RUN0816_08840	RUN0817_00740	RUN0818_07970	RUN0819_14055	PEIJFM_03830	RUN0821_16780	RUN0822_16670	PCNGMF_03920	RUN0824_06175	RUN0825_14060	RUN0826_15710	RUN0827_01475	RUN0828_14405	RUN0829_15550	RUN0830_14160	RUN0832_00840	RUN0833_06120	RUN0834_14765	RUN0836_00825	RUN0837_15145	RUN0840_06975	RUN0841_03030	RUN0985_00825	RUN1028_01415	RUN1043_15090	RUN1044_15575	RUN1046_06125	RUN1052_03630	RUN1061_06940	RUN1062_03680	RUN1064_03715	RUN1065_17065	RUN1068_15490	RUN1069_03030	RUN1070_03920	RUN1072_05475	RUN1075_10545	RUN1080_17045	RUN1081_04970	RUN1082_06120	RUN1083_06120	RUN1091_15870	RUN1092_16755	RUN1093_15585	RUN1094_06120	RUN1095_07430	RUN1096_01655	RUN1098_05475	RUN1099_04100	RUN1100_15080	RUN1101_16485	RUN1102_16595	RUN1103_15335	RUN1104_05475	RUN1105_06935	RUN1106_15305	RUN1112_00855	RUN1121_04265	RUN1125_05435	RUN1126_15925	RUN1127_04960	RUN1128_06825	RUN1129_08000	RUN1130_06410	RUN1132_07610	RUN1133_04965	RUN1134_03275	RUN1135_14700	RUN1136_05615	RUN1137_05475	RUN1138_03030	RUN1139_06120	RUN1140_03610	RUN1141_03035	RUN1142_06080	RUN1143_16580	RUN1144_16520	OFBKGH_03910	RUN1146_01475	RUN1147_03560	RUN1148_05475	RUN1149_15790	RUN1151_08085	RUN1152_09555	RUN1153_16140	RUN1154_17155	LAKHHH_03645	RUN1158_00325	RUN1159_14245	RUN1160_06120	RUN1161_15955	RUN1162_00835	RUN1163_14830	RUN1164_14025	RUN1165_14680	RUN1166_04195	RUN1167_03275	RUN1168_16785	RUN1169_03300	RUN1171_08925	RUN1172_00855	RUN1173_06120	RUN1174_03280	RUN1175_06125	RUN1176_15950	RUN1179_16330	RUN1188_04965	RUN1189_03030	RUN1190_05410	RUN1191_05835	RUN1192_06555	RUN1193_05475	RUN1194_07725	RUN1195_06120	RUN1196_16255	RUN1197_15690	RUN1198_16215	RUN1199_16705	RUN1200_17030	RUN1202_05005	RUN1203_01355	RUN1204_17135	RUN1206_16725	RUN1207_06120	RUN1208_16410	RUN1209_04965	RUN1210_06120	RUN1211_06120	RUN1212_05475	RUN1214_06500	RUN1215_06655	RUN1223_11475	RUN1226_02525	RUN1227_03675	RUN1229_06120	RUN1230_04065	RUN1232_01415	RUN1233_04965	RUN1235_12870	RUN1239_01355	RUN1246_02875	RUN1247_04120	RUN1249_04100	RUN1252_16860	RUN1253_16840	RUN1255_09995	RUN1258_17140	RUN1259_05710	RUN1264_16495	RUN1267_08855	RUN1268_17260	RUN1274_07010	RUN1331_01275	RUN1947_05475	RUN1948_19285	RUN1950_18090	RUN1951_04840	GFCCDF_03805	RUN1953_05475	RUN1954_19100	RUN1955_11195	RUN1956_03280	RUN1957_01080	RUN1958_12085	RUN1959_03285	RUN1960_08765	RUN1961_09470	RUN1962_01870	RUN1964_16485	RUN1965_06120	RUN1966_03675	RUN1967_04380	RUN1968_02645	RUN1969_11605	RUN1970_05875	RUN1972_01420	RUN1973_04280	RUN1974_15255	RUN1975_03630	RUN1977_04655	RUN1978_05800	RUN1979_01020	RUN1980_05475	RUN1981_18550	RUN1982_03280	RUN1983_05480	RUN1984_16895	RUN1985_16310	RUN1986_16030	RUN1987_18515	RUN1991_16915	RUN1992_03280	RUN1993_13225	RUN1994_09915	RUN1995_09300	RUN1996_12960	RUN1997_02290	RUN1998_00875	RUN1999_00110	RUN2000_04595	RUN2001_08825	RUN2002_00875	RUN2003_07070	IHPEBA_03915	RUN2005_09200	RUN2006_05710	RUN2007_03035	RUN2009_00835	RUN2010_08240	RUN2011_00840	RUN2173_11020	RUN2174_03570	RUN2175_01020	RUN2176_01020	RUN2177_04180	RUN2179_02445	RUN2180_03815	RUN2181_03760	RUN2182_02435	RUN2183_07615	RUN2185_06100	RUN2186_01745	RUN2188_01745	RUN2189_00840	RUN2190_06115	RUN2191_01555	RUN2192_05410	RUN2193_05080	RUN2194_08595	RUN2195_06400	RUN2196_05710	RUN2197_04515	RUN2198_07580	RUN2199_09175	RUN2200_09730	RUN2201_12205	RUN2202_07545	RUN2203_15750	RUN2204_09855	RUN2205_09510	RUN2206_05890	RUN2207_01070	RUN2209_03245	RUN2210_03245	RUN2211_03360	RUN2212_05145	RUN2214_03360	RUN2215_00740	RUN2216_03360	RUN2218_03265	RUN2219_00850	RUN2220_03245	RUN2221_00940	RUN2223_04930	RUN2224_03380	RUN2226_03035	RUN2227_05875	RUN2228_17820	RUN2229_01020	RUN2231_18230	RUN2232_16725	RUN2233_16690	RUN2234_07010	RUN2235_01420
leuC	leuC	3-isopropylmalate dehydratase large subunit	0.0334488	816	816	1	1	7460				1410	1410	1410	GMI1000_10255	Po82_07100	PSI07_06935	FQY_4_09710	CMR15_06775	SD54_11830	Rs-09-161_10060	23-10BR_09235	YC45_07315	UY031_11500	RS2_02865	Rs-T02_12330	KACC_10722_06945	UW163_11365	IBSBF1503_02700	CIP120_07480	UW757_07685	YC40-M_07650	UW491_15325	UW24_09180	UW365_22820	KACC10709_08215	RD15_00670	CaRs-Mep_07180	PSS1308_01185	PSS216_02365	PSS4_08845	OE1-1_10150	FJAT-1458_07520	EP1_07760	GEO_99_18700	GEO_57_19755	GEO_96_08920	FJAT-91_10515	SEPPX05_16715	CQPS-1_14685	UW700_22710	UW551_05005	K60_16015	RS_488_11500	RS_489_11490	RSCM_07780	GEO_6_16540	GEO_304_09660	GEO_81_08550	GEO_230_16155	Cq01_07770	Bg07_12295	P816_12400	T51_06770	T11_06770	SL3175_06540	SL3103_07110	SL2330_07205	T117_11065	T98_06530	T78_07565	T25_07470	T12_06585	SL3755_07215	SL3730_07525	SL3022_07175	SL2729_07465	SL2312_06460	SL2064_07035	T110_08445	T101_06485	T95_06990	T82_06480	T60_07840	T42_07495	SL3882_07840	SL3822_07530	SL3300_12250	P822_22095	P824_07080	IBSBF_2570_06910	IBSBF_2571_07115	SFC_06930	RS_476_10240	T523_06780	Tg03_08065	UA-1612_06045	UA-1611_03580	UA-1591_00220	UA-1579_04825	UA-1617_15900	UA-1609_19450	HA4-1_05065	UW386_08770	CFBP_8697_04790	CFBP_8695_04980	B2_07060	204_10535	203_07170	202_07170	Pe_1_08655	Pe_3_07525	Pe_39_09555	Pe_27_13520	Pe_57_08485	Pe_2_17555	Pe_56_17875	Pe_61_07605	Pe_52_11530	Pe_51_08310	Pe_18_16970	Pe_24_00610	CIAT_078_11460	FJAT91.F50_07635	FJAT454.F1_07270	FJAT448.F50_07295	FJAT448.F1_07270	FJAT445.F50_07720	FJAT445.F1_07690	FJAT442.F50_07690	FJAT442.F1_07690	FJAT15353.F8_07760	FJAT15353.F50_07760	FJAT15353.F1_07760	FJAT15340.F50_07150	FJAT15340.F6_07150	FJAT15340.F1_07150	FJAT15304.F6_07150	FJAT15304.F1_07150	FJAT15304.F50_07150	FJAT15252.F50_07550	FJAT15252.F1_07555	FJAT15249.F50_07550	FJAT15249.F1_07555	FJAT15244.F50_07655	FJAT15244.F1_07650	FJAT1463.F50_07550	FJAT1458.F50_07550	FJAT1463.F1_07550	FJAT1458.F1_07550	FJAT1452.F50_07690	FJAT1452.F1_07690	FJAT1303.F8_07770	FJAT1303.F50_07760	FJAT1303.F1_07110	UW848_07760	FJAT91-F1_07635	FJAT91-F8_07660	FJAT15244-F8_07690	YQ_07565	CCRMRsB7_08650	CCRMRs287_11110	FJAT454.F50-1_07390	RUN2474_07440	RUN2279_07890	UW763_12265	Rs5_07280	MAFF_211471_07680	MAFF_211491_11490	MAFF_301560_07705	MAFF_241647_07230	MAFF_241648_12355	MAFF_211472_07680	MAFF_211479_07780	MAFF_311693_11550	NCPPB_4029_04005	NCPPB_3727_20565	NCPPB_3985_19225	NCPPB_3219_05400	NCPPB_3445_02900	NCPPB_253_06565	NCPPB_325_06570	NCPPB_216_09440	IPO_0715_05860	PD_445_08975	IPO_0738_09445	PD_141_20535	PD_2762_09005	PD_1447_24560	PD_1414_22125	PD_1446_08745	PD_134_07115	NAK_7_08870	NAK_216_09085	NAK_214_09100	NAK_204_09110	NAK_215_09130	NAK_213_08025	NAK_210_08625	NAK_202_09055	NAK_201_09440	NAK_199_09565	NAK_180_09255	NAK_198_09095	NAK_170_09030	NAK_164_09065	NAK_166_09355	NAK_163_09500	NAK_162_12160	NAK_161_09415	NAK_159_08745	PD_4124_07825	PD_3270_10940	PD_3269_13260	PD_3222_21925	PD_7123_08035	IPO_3731_12300	PD_441_08080	IPO_1828_09040	IPO_1808_08825	IPO_1809_09620	IPO_1805_09570	IPO_1804_09260	IPO_1806_09370	IPO_1752_06500	PD_2942_09090	PD_2941_08395	PD_2940_09315	PD_1445_08955	PD_1254_13615	NCPPB_1579_12540	NCPPB_790_23070	PD_2763_13775	362200_00415	UGMSS_Db01_21635	LLRS-1_06690	RS_06960	SY1_00305	Rs-SY1_05455	RS24_07735	RS10_07510	T2C-Rasto_08640	FJ1003_09125	UW72_19450	CIP417_UW70_03310	UW251_15325	P380_22870	RsT01_19880	SL1931_07505	UW88_01000	B73_UW840_13980	B70_UW839_16035	B68_UW837_13545	UW82_03990	T25_UW811_11820	UW81_19605	UW80_02065	IBSBF2001_UW756_02715	UQRS637_UW745_06110	Rs540_UW751_15690	Rs545_UW752_13715	UQRS280_UW738_14260	CFBP6727_UW736_12650	UW73_05755	UW71_05805	CIP240_RUN482_UW692_22235	T1-UY_UW688_20215	DGBBC1138_UW685_13360	NCPPB3987_UW656_09700	NCPPB332_UW654_18255	MAFF301552_UW651_00055	MAFF301558_UW652_15860	RUN58_UW646_08250	CFBP7029_UW665_07395	CIP301_UW641_14500	CIP239_RUN043_UW639_17050	ACH732_UW629_11740	UW613_20855	UW604_18185	UW600_08405	UW599_11780	Rs124_UW586_22990	UW611_06600	UW573_07570	UW560_11820	UW552_07255	UW557_08945	IPO1609_UW550_11700	LNPV14-25_UW523_07805	CIP266_UW505_05340	CIP265_UW504_10025	CIP310_UW495_17860	CIP180_UW500_10205	CIP309_UW494_25120	CIP302_UW492_06530	NCPPB282_UW491_11850	CIP282_UW489_02895	CIP214_UW488_06880	CIP167_UW484_10055	CIP177_UW485_23855	CIP207_UW487_11965	CIP238_UW490_13085	CIP9_UW476_05870	CIP10_UW477_12280	CIP296_UW472_08740	CIP300_UW473_06955	CIP240_UW470_00240	CIP239_UW469_12030	CIP226_UW467_00600	CIP217_UW462_15415	CIP224_UW466_15940	CIP211_UW461_21190	CIP172_UW458_15895	CIP128_UW455_15950	CIP218_UW463_04885	CIP221_UW464_12650	CIP258_UW448_13790	CIP61_UW451_14930	CIP77_UW452_16770	CIP259_UW449_12200	O1059_UW442_13170	01020AS_UW437_07275	O223A_UW420_06875	O249_UW425_11255	O15A_UW408_11910	O12BS_UW407_00100	28-12BR_UW352_15035	UW37_12305	UW393_22555	40-4SP_UW354_17835	POPS1_UW379_01565	26-3SP_UW351_11420	23-10BR_UW349_19570	25-2SP_UW350_14920	19-3PR_UW348_24445	17-4SC_UW347_18565	15-3SC_UW346_14390	14-2SC_UW345_00635	10-1SC_UW344_06715	UW299_25225	UW330_19745	UW28_08870	CIP90_UW274_05615	UW296_06845	UW276_17910	UW273_21655	UW272_02925	UW263_10205	UW262_09575	UW261_12225	UW258_09925	UW257_07240	UW256_12410	UW260_14475	UW225_10530	UW229_06270	UW220e_12090	UW220c_11645	UW210_00385	UW220a_11205	UW187_08960	UW193_13500	UW175_12830	UW162_11780	UW161_13885	UW160_14895	UW156_10750	UW145_01385	UW134_11765	UW120_19830	Tb18_00345	Pt01_13535	Tb04_01175	Pp26_07940	Pn33_19475	Gg01_01880	Ec03_07750	Cm01_18910	PeaFJ1_06950	UW170_06140	P673_12505	UW128_11375	RUN0002_12505	P840_09480	RUN0003_14060	P780_10580	P575_10085	P565_10285	P557_08445	P545_08910	RS-N_12410	GRsMep_18550	Bs715_00745	LMG_9673_11550	Cw717_09585	Gj707_13990	Sw698_10020	Wj644_11170	WR-1_07355	RS638_07945	RS639_10160	CCRMRs339_05810	CCRMRs121_05090	CCRMRs286_20395	CCRMRs294_20695	B4_18175	CCRMRs223_03570	CCRMRs283_20445	B106_20785	B75_21395	CCRMRs317_21385	CCRMRs91_02950	UW190_13045	UW192_18515	UW177_10850	UW176_13265	UW174_14625	UW171_13935	UW172_14010	UW158_13155	UW132_13865	RUN0004_21735	RUN0005_22190	RUN0006_21200	RUN0008_22205	RUN0015_21880	RUN0016_14735	RUN0017_18895	RUN0018_19270	RUN0027_05905	RUN0030_02940	RUN0036_10545	RUN0037_00635	RUN0261_20905	RUN0276_22120	RUN0279_17280	RUN0281_15895	RUN0282_22040	RUN0283_21665	RUN0284_22035	RUN0285_11935	RUN0286_21870	RUN0287_21390	RUN0289_21930	RUN0290_21900	RUN0291_22000	RUN0292_21975	RUN0293_21645	RUN0294_00250	RUN0295_21880	RUN0296_21705	RUN0353_00925	RUN0354_21980	RUN0356_02070	RUN0358_21980	RUN0359_14365	RUN0360_22060	RUN0429_22030	RUN0430_23220	RUN0431_23355	RUN0432_19225	RUN0433_23765	RUN0434_01840	RUN0436_21290	RUN0437_02940	RUN0438_05910	RUN0520_06610	RUN0522_22230	RUN0609_20870	RUN0611_20680	RUN0612_20740	RUN0660_18170	RUN0661_20255	RUN0662_20870	RUN0665_20400	RUN0666_20205	RUN0668_20890	RUN0671_00365	RUN0675_06075	RUN0679_04690	RUN0715_03080	RUN0716_21745	RUN0717_00635	RUN0718_02760	RUN0719_21785	RUN0720_02760	RUN0722_18055	RUN0723_21590	RUN0724_02470	RUN0725_02140	RUN0726_22310	RUN0727_13495	RUN0729_09405	RUN0730_04030	RUN0731_04925	RUN0732_21330	RUN0735_03980	RUN0736_20530	RUN0737_00635	RUN0739_18150	RUN0740_00635	RUN0741_22850	RUN0742_02520	RUN0744_21055	RUN0745_19990	RUN0746_22065	RUN0747_23090	RUN0748_02145	RUN0749_02760	RUN0750_21860	RUN0751_02760	RUN0752_00635	RUN0753_02145	RUN0754_18695	RUN0755_15775	RUN0756_21560	RUN0757_02760	RUN0758_02710	RUN0759_21950	RUN0760_22050	RUN0762_22005	RUN0763_22280	RUN0765_00635	RUN0766_21940	RUN0767_09280	RUN0768_21365	RUN0769_18870	RUN0770_22085	RUN0771_02200	RUN0772_22035	RUN0773_10105	RUN0776_22570	PHHBEA_06915	RUN0778_02760	RUN0779_10510	RUN0780_22130	RUN0783_02760	RUN0785_03290	RUN0786_22095	RUN0787_08210	RUN0788_22300	RUN0789_21245	RUN0790_22225	RUN0791_21805	RUN0792_00925	RUN0793_00635	RUN0795_21800	RUN0796_03945	RUN0798_00640	RUN0799_22230	RUN0800_02470	RUN0801_21740	RUN0802_21390	RUN0803_00635	RUN0804_04330	RUN0805_04970	RUN0806_22005	RUN0807_00480	FBAKDH_06920	RUN0809_21945	RUN0810_21700	RUN0811_02665	RUN0812_02835	RUN0813_21470	RUN0814_00925	RUN0815_21790	RUN0816_23295	RUN0817_17700	RUN0818_14110	RUN0819_00025	PEIJFM_07110	RUN0821_03715	RUN0822_02760	PCNGMF_06925	RUN0824_23895	RUN0825_03715	RUN0826_02760	RUN0827_21865	RUN0828_22010	RUN0829_01860	RUN0830_02280	RUN0832_23535	RUN0833_21745	RUN0834_02615	RUN0836_21500	RUN0837_00635	RUN0840_21305	RUN0841_20640	RUN0985_23100	RUN1028_05125	RUN1043_03715	RUN1044_04805	RUN1046_12780	RUN1052_22545	RUN1061_22085	RUN1062_20085	RUN1064_18825	RUN1065_03155	RUN1068_04725	RUN1069_22205	RUN1070_22430	RUN1072_19080	RUN1075_07430	RUN1080_02720	RUN1081_22090	RUN1082_21640	RUN1083_22130	RUN1091_03360	RUN1092_04055	RUN1093_05420	RUN1094_22155	RUN1095_10750	RUN1096_21955	RUN1098_22010	RUN1099_22375	RUN1100_02690	RUN1101_03975	RUN1102_04055	RUN1103_03780	RUN1104_22250	RUN1105_22390	RUN1106_02995	RUN1112_05630	RUN1121_21810	RUN1125_10640	RUN1126_03560	RUN1127_22445	RUN1128_11340	RUN1129_11265	RUN1130_22150	RUN1132_22380	RUN1133_22225	RUN1134_22410	RUN1135_03340	RUN1136_04090	RUN1137_22395	RUN1138_22005	RUN1139_22175	RUN1140_22390	RUN1141_21980	RUN1142_22830	RUN1143_03110	RUN1144_00635	OFBKGH_06915	RUN1146_21675	RUN1147_05930	RUN1148_22335	RUN1149_03715	RUN1151_22430	RUN1152_15465	RUN1153_03020	RUN1154_02495	LAKHHH_06555	RUN1158_02685	RUN1159_04345	RUN1160_22255	RUN1161_05420	RUN1162_03575	RUN1163_03715	RUN1164_00235	RUN1165_00365	RUN1166_06970	RUN1167_21870	RUN1168_02850	RUN1169_06045	RUN1171_22155	RUN1172_04440	RUN1173_22250	RUN1174_22365	RUN1175_22685	RUN1176_04315	RUN1179_05035	RUN1188_22115	RUN1189_10725	RUN1190_22470	RUN1191_22345	RUN1192_12380	RUN1193_21735	RUN1194_22275	RUN1195_22300	RUN1196_03365	RUN1197_04630	RUN1198_02495	RUN1199_02720	RUN1200_04190	RUN1202_07755	RUN1203_08745	RUN1204_02205	RUN1206_04055	RUN1207_08590	RUN1208_02035	RUN1209_22430	RUN1210_22495	RUN1211_22225	RUN1212_20195	RUN1214_08805	RUN1215_11935	RUN1223_07950	RUN1226_22400	RUN1227_22270	RUN1229_21985	RUN1230_02255	RUN1232_06380	RUN1233_22320	RUN1235_07815	RUN1239_08110	RUN1246_00140	RUN1247_05555	RUN1249_22220	RUN1252_04845	RUN1253_04055	RUN1255_04175	RUN1258_02430	RUN1259_11605	RUN1264_03470	RUN1267_22310	RUN1268_04170	RUN1274_04890	RUN1331_04065	RUN1947_22205	RUN1948_06060	RUN1950_05475	RUN1951_22070	GFCCDF_07080	RUN1953_22250	RUN1954_05480	RUN1955_00635	RUN1956_04805	RUN1957_22015	RUN1958_01165	RUN1959_13425	RUN1960_22260	RUN1961_18585	RUN1962_00425	RUN1964_01340	RUN1965_08585	RUN1966_22225	RUN1967_22120	RUN1968_21690	RUN1969_08615	RUN1970_21935	RUN1972_07560	RUN1973_22025	RUN1974_03390	RUN1975_06650	RUN1977_01580	RUN1978_03140	RUN1979_14595	RUN1980_20530	RUN1981_04765	RUN1982_21440	RUN1983_22495	RUN1984_04835	RUN1985_06460	RUN1986_03580	RUN1987_05405	RUN1991_05590	RUN1992_22215	RUN1993_17475	RUN1994_04000	RUN1995_18680	RUN1996_08605	RUN1997_09415	RUN1998_16245	RUN1999_02865	RUN2000_01840	RUN2001_05795	RUN2002_03630	RUN2003_01580	IHPEBA_06920	RUN2005_00370	RUN2006_00370	RUN2007_21695	RUN2009_12400	RUN2010_00370	RUN2011_22085	RUN2173_09060	RUN2174_10065	RUN2175_12035	RUN2176_08945	RUN2177_02280	RUN2179_00935	RUN2180_02275	RUN2181_02250	RUN2182_17985	RUN2183_05575	RUN2185_08220	RUN2186_06360	RUN2188_09400	RUN2189_02980	RUN2190_09215	RUN2191_06695	RUN2192_08090	RUN2193_08550	RUN2194_03685	RUN2195_03560	RUN2196_03565	RUN2197_01285	RUN2198_04525	RUN2199_04395	RUN2200_03685	RUN2201_06985	RUN2202_04365	RUN2203_07510	RUN2204_03690	RUN2205_03340	RUN2206_07235	RUN2207_02260	RUN2209_04435	RUN2210_05805	RUN2211_06710	RUN2212_08610	RUN2214_04435	RUN2215_02140	RUN2216_07300	RUN2218_04455	RUN2219_02830	RUN2220_04435	RUN2221_14375	RUN2223_06115	RUN2224_06735	RUN2226_08350	RUN2227_21980	RUN2228_04625	RUN2229_16965	RUN2231_03900	RUN2232_04170	RUN2233_02625	RUN2234_08110	RUN2235_11075
ureE	ureE;	urease accessory protein UreE;hypothetical protein	0.0976143	816	816	1	1	7451				627	732	647.059	GMI1000_10445	Po82_06900	PSI07_06725	FQY_4_09915	CMR15_06580	SD54_12030	Rs-09-161_10250	23-10BR_09035	YC45_06760	UY031_11700	RS2_02665	Rs-T02_12140	KACC_10722_06745	UW163_11165	IBSBF1503_02900	CIP120_07290	UW757_07880	YC40-M_07460	UW491_15125	UW24_08980	UW365_07935	KACC10709_08410	RD15_00860	CaRs-Mep_06990	PSS1308_00995	PSS216_02175	PSS4_09035	OE1-1_10340	FJAT-1458_07330	EP1_07570	GEO_99_18900	GEO_57_19955	GEO_96_09120	FJAT-91_10705	SEPPX05_12595	CQPS-1_14490	UW700_22910	UW551_04805	K60_15815	RS_488_11700	RS_489_11695	RSCM_07585	GEO_6_16740	GEO_304_09860	GEO_81_08350	GEO_230_15955	Cq01_07960	Bg07_12105	P816_12200	T51_06570	T11_06570	SL3175_06330	SL3103_06915	SL2330_07015	T117_11255	T98_06320	T78_07375	T25_07275	T12_06380	SL3755_07025	SL3730_07335	SL3022_06965	SL2729_07275	SL2312_06255	SL2064_06835	T110_08220	T101_06280	T95_06790	T82_06275	T60_07650	T42_07305	SL3882_07650	SL3822_07340	SL3300_12440	P822_21910	P824_06890	IBSBF_2570_06720	IBSBF_2571_06915	SFC_06740	RS_476_10430	T523_06590	Tg03_08255	UA-1612_02545	UA-1611_03385	UA-1591_02545	UA-1579_11150	UA-1617_17025	UA-1609_07095	HA4-1_04875	UW386_08575	CFBP_8697_04590	CFBP_8695_04780	B2_06870	204_10725	203_06980	202_06980	Pe_1_08465	Pe_3_07335	Pe_39_09745	Pe_27_13710	Pe_57_08675	Pe_2_17745	Pe_56_18065	Pe_61_07795	Pe_52_11720	Pe_51_08120	Pe_18_16780	Pe_24_00420	CIAT_078_11255	FJAT91.F50_07445	FJAT454.F1_07080	FJAT448.F50_07105	FJAT448.F1_07080	FJAT445.F50_07530	FJAT445.F1_07500	FJAT442.F50_07500	FJAT442.F1_07500	FJAT15353.F8_07570	FJAT15353.F50_07570	FJAT15353.F1_07570	FJAT15340.F50_06960	FJAT15340.F6_06960	FJAT15340.F1_06960	FJAT15304.F6_06960	FJAT15304.F1_06960	FJAT15304.F50_06960	FJAT15252.F50_07360	FJAT15252.F1_07365	FJAT15249.F50_07360	FJAT15249.F1_07365	FJAT15244.F50_07465	FJAT15244.F1_07460	FJAT1463.F50_07360	FJAT1458.F50_07360	FJAT1463.F1_07360	FJAT1458.F1_07360	FJAT1452.F50_07500	FJAT1452.F1_07500	FJAT1303.F8_07580	FJAT1303.F50_07570	FJAT1303.F1_06920	UW848_07960	FJAT91-F1_07445	FJAT91-F8_07465	FJAT15244-F8_07500	YQ_07375	CCRMRsB7_08445	CCRMRs287_10910	FJAT454.F50-1_07200	RUN2474_07250	RUN2279_07700	UW763_12460	Rs5_07085	MAFF_211471_07485	MAFF_211491_11680	MAFF_301560_07515	MAFF_241647_07040	MAFF_241648_12545	MAFF_211472_07485	MAFF_211479_07590	MAFF_311693_11740	NCPPB_4029_04195	NCPPB_3727_14350	NCPPB_3985_19025	NCPPB_3219_05610	NCPPB_3445_14965	NCPPB_253_06370	NCPPB_325_00050	NCPPB_216_09635	IPO_0715_06060	PD_445_08775	IPO_0738_09245	PD_141_15990	PD_2762_08805	PD_1447_24760	PD_1414_21935	PD_1446_08945	PD_134_07315	NAK_7_09070	NAK_216_08885	NAK_214_09300	NAK_204_09310	NAK_215_08930	NAK_213_08225	NAK_210_08825	NAK_202_09255	NAK_201_09240	NAK_199_09365	NAK_180_09455	NAK_198_08895	NAK_170_08830	NAK_164_08865	NAK_166_09555	NAK_163_09700	NAK_162_17680	NAK_161_09615	NAK_159_08545	PD_4124_07625	PD_3270_11130	PD_3269_13060	PD_3222_21725	PD_7123_08225	IPO_3731_12500	PD_441_07880	IPO_1828_08840	IPO_1808_08625	IPO_1809_09420	IPO_1805_09370	IPO_1804_09060	IPO_1806_09170	IPO_1752_06300	PD_2942_08890	PD_2941_08595	PD_2940_09115	PD_1445_08755	PD_1254_13415	NCPPB_1579_12730	NCPPB_790_22875	PD_2763_13975	362200_00225	UGMSS_Db01_12885	LLRS-1_06480	RS_06770	SY1_00495	Rs-SY1_05265	RS24_07545	RS10_07320	T2C-Rasto_08450	FJ1003_09315	UW72_19250	CIP417_UW70_03510	UW251_15135	P380_23060	RsT01_13755	SL1931_07315	UW88_00810	B73_UW840_06210	B70_UW839_01295	B68_UW837_02230	UW82_04190	T25_UW811_11630	UW81_19800	UW80_02265	IBSBF2001_UW756_02505	UQRS637_UW745_06300	Rs540_UW751_07650	Rs545_UW752_08815	UQRS280_UW738_06185	CFBP6727_UW736_03625	UW73_05955	UW71_05605	CIP240_RUN482_UW692_22035	T1-UY_UW688_05910	DGBBC1138_UW685_18625	NCPPB3987_UW656_09900	NCPPB332_UW654_18065	MAFF301552_UW651_04680	MAFF301558_UW652_05940	RUN58_UW646_05120	CFBP7029_UW665_07595	CIP301_UW641_12935	CIP239_RUN043_UW639_16545	ACH732_UW629_11935	UW613_21050	UW604_18380	UW600_08605	UW599_15105	Rs124_UW586_01815	UW611_16680	UW573_07370	UW560_16220	UW552_07055	UW557_09145	IPO1609_UW550_16755	LNPV14-25_UW523_08005	CIP266_UW505_05530	CIP265_UW504_16450	CIP310_UW495_18060	CIP180_UW500_10405	CIP309_UW494_03300	CIP302_UW492_04835	NCPPB282_UW491_05270	CIP282_UW489_03695	CIP214_UW488_07080	CIP167_UW484_05535	CIP177_UW485_06990	CIP207_UW487_08295	CIP238_UW490_03885	CIP9_UW476_03815	CIP10_UW477_12480	CIP296_UW472_08935	CIP300_UW473_08725	CIP240_UW470_04060	CIP239_UW469_17350	CIP226_UW467_00800	CIP217_UW462_15215	CIP224_UW466_15740	CIP211_UW461_20990	CIP172_UW458_16095	CIP128_UW455_15740	CIP218_UW463_05075	CIP221_UW464_12850	CIP258_UW448_17105	CIP61_UW451_21915	CIP77_UW452_05365	CIP259_UW449_14495	O1059_UW442_16925	01020AS_UW437_07475	O223A_UW420_06675	O249_UW425_16855	O15A_UW408_15680	O12BS_UW407_00290	28-12BR_UW352_15225	UW37_12105	UW393_22365	40-4SP_UW354_18035	POPS1_UW379_01375	26-3SP_UW351_11610	23-10BR_UW349_19770	25-2SP_UW350_08095	19-3PR_UW348_24245	17-4SC_UW347_18365	15-3SC_UW346_14580	14-2SC_UW345_00445	10-1SC_UW344_06915	UW299_25035	UW330_19940	UW28_09070	CIP90_UW274_16505	UW296_06655	UW276_16500	UW273_21460	UW272_05320	UW263_10395	UW262_09780	UW261_10855	UW258_10135	UW257_07440	UW256_04805	UW260_14270	UW225_13840	UW229_06080	UW220e_15815	UW220c_16680	UW210_13110	UW220a_16550	UW187_18715	UW193_13690	UW175_03400	UW162_11980	UW161_13685	UW160_15095	UW156_10950	UW145_01585	UW134_11960	UW120_15730	Tb18_00535	Pt01_13345	Tb04_00985	Pp26_08130	Pn33_19285	Gg01_01685	Ec03_07940	Cm01_18720	PeaFJ1_06760	UW170_21715	P673_04290	UW128_02060	RUN0002_04290	P840_14180	RUN0003_06255	P780_13800	P575_13835	P565_13980	P557_05520	P545_07355	RS-N_12600	GRsMep_18740	Bs715_00935	LMG_9673_11740	Cw717_09780	Gj707_14180	Sw698_09825	Wj644_11365	WR-1_07165	RS638_07755	RS639_09970	CCRMRs339_03435	CCRMRs121_05280	CCRMRs286_14845	CCRMRs294_14525	B4_18385	CCRMRs223_03380	CCRMRs283_15190	B106_00135	B75_13870	CCRMRs317_15490	CCRMRs91_02760	UW190_02365	UW192_02240	UW177_03325	UW176_00865	UW174_11610	UW171_08350	UW172_07455	UW158_07465	UW132_08940	RUN0004_14990	RUN0005_16520	RUN0006_15775	RUN0008_16755	RUN0015_17995	RUN0016_17590	RUN0017_17285	RUN0018_17760	RUN0027_06095	RUN0030_03130	RUN0036_10735	RUN0037_00825	RUN0261_06760	RUN0276_18430	RUN0279_07965	RUN0281_17675	RUN0282_17840	RUN0283_13885	RUN0284_16375	RUN0285_17690	RUN0286_16180	RUN0287_16640	RUN0289_17130	RUN0290_09400	RUN0291_17075	RUN0292_16890	RUN0293_16550	RUN0294_00440	RUN0295_17895	RUN0296_17865	RUN0353_00735	RUN0354_16010	RUN0356_02260	RUN0358_11620	RUN0359_14555	RUN0360_17870	RUN0429_15960	RUN0430_15795	RUN0431_17460	RUN0432_17835	RUN0433_15805	RUN0434_02030	RUN0436_05110	RUN0437_02750	RUN0438_15200	RUN0520_16225	RUN0522_17230	RUN0609_14795	RUN0611_15020	RUN0612_14785	RUN0660_16485	RUN0661_12955	RUN0662_15345	RUN0665_15440	RUN0666_12370	RUN0668_14055	RUN0671_00555	RUN0675_05885	RUN0679_04880	RUN0715_03270	RUN0716_16730	RUN0717_00825	RUN0718_02570	RUN0719_15575	RUN0720_02570	RUN0722_15860	RUN0723_18310	RUN0724_02660	RUN0725_02330	RUN0726_17190	RUN0727_17785	RUN0729_09595	RUN0730_04220	RUN0731_04735	RUN0732_15500	RUN0735_03790	RUN0736_07135	RUN0737_00825	RUN0739_15965	RUN0740_00825	RUN0741_16000	RUN0742_02330	RUN0744_13880	RUN0745_07640	RUN0746_17540	RUN0747_06735	RUN0748_01955	RUN0749_02570	RUN0750_16775	RUN0751_02570	RUN0752_00825	RUN0753_01955	RUN0754_15820	RUN0755_05460	RUN0756_16480	RUN0757_02570	RUN0758_02520	RUN0759_17165	RUN0760_17230	RUN0762_10645	RUN0763_17210	RUN0765_00825	RUN0766_18185	RUN0767_15940	RUN0768_14945	RUN0769_15990	RUN0770_18105	RUN0771_02390	RUN0772_17150	RUN0773_07380	RUN0776_18150	PHHBEA_06715	RUN0778_02570	RUN0779_10320	RUN0780_17965	RUN0783_02570	RUN0785_03480	RUN0786_18355	RUN0787_17480	RUN0788_17160	RUN0789_17105	RUN0790_18435	RUN0791_17025	RUN0792_00735	RUN0793_00825	RUN0795_16875	RUN0796_03755	RUN0798_00830	RUN0799_06265	RUN0800_02660	RUN0801_15805	RUN0802_15460	RUN0803_00825	RUN0804_04140	RUN0805_04780	RUN0806_08215	RUN0807_00670	FBAKDH_06720	RUN0809_16955	RUN0810_17150	RUN0811_02855	RUN0812_02645	RUN0813_15945	RUN0814_00735	RUN0815_17180	RUN0816_18660	RUN0817_08790	RUN0818_13920	RUN0819_00215	PEIJFM_06920	RUN0821_03525	RUN0822_02570	PCNGMF_06725	RUN0824_04475	RUN0825_03525	RUN0826_02570	RUN0827_15625	RUN0828_16740	RUN0829_02050	RUN0830_02090	RUN0832_03425	RUN0833_12710	RUN0834_02425	RUN0836_15425	RUN0837_00825	RUN0840_06345	RUN0841_14120	RUN0985_18315	RUN1028_05315	RUN1043_03525	RUN1044_04995	RUN1046_19105	RUN1052_18365	RUN1061_17785	RUN1062_17010	RUN1064_13930	RUN1065_02965	RUN1068_04915	RUN1069_18485	RUN1070_17720	RUN1072_16770	RUN1075_18660	RUN1080_02530	RUN1081_09580	RUN1082_17600	RUN1083_17530	RUN1091_03550	RUN1092_03865	RUN1093_05230	RUN1094_17475	RUN1095_10940	RUN1096_17845	RUN1098_17485	RUN1099_18620	RUN1100_02495	RUN1101_04165	RUN1102_03865	RUN1103_03590	RUN1104_19180	RUN1105_18785	RUN1106_03185	RUN1112_05440	RUN1121_13525	RUN1125_08340	RUN1126_03750	RUN1127_19105	RUN1128_08720	RUN1129_09460	RUN1130_17335	RUN1132_19310	RUN1133_18475	RUN1134_18980	RUN1135_03150	RUN1136_19055	RUN1137_19295	RUN1138_08135	RUN1139_19105	RUN1140_17765	RUN1141_16300	RUN1142_18985	RUN1143_03300	RUN1144_00825	OFBKGH_06715	RUN1146_17505	RUN1147_06120	RUN1148_17780	RUN1149_03525	RUN1151_19090	RUN1152_15275	RUN1153_03210	RUN1154_02305	LAKHHH_06365	RUN1158_02875	RUN1159_04535	RUN1160_18310	RUN1161_05230	RUN1162_03385	RUN1163_03525	RUN1164_00425	RUN1165_00555	RUN1166_17615	RUN1167_17040	RUN1168_02655	RUN1169_05855	RUN1171_18545	RUN1172_04245	RUN1173_18320	RUN1174_17270	RUN1175_19440	RUN1176_04505	RUN1179_04845	RUN1188_17115	RUN1189_17090	RUN1190_19000	RUN1191_10945	RUN1192_17825	RUN1193_18545	RUN1194_06750	RUN1195_17255	RUN1196_03555	RUN1197_04440	RUN1198_02305	RUN1199_02530	RUN1200_04380	RUN1202_07565	RUN1203_08555	RUN1204_02395	RUN1206_03865	RUN1207_19180	RUN1208_02225	RUN1209_17280	RUN1210_18475	RUN1211_18605	RUN1212_19050	RUN1214_09280	RUN1215_09485	RUN1223_08145	RUN1226_17670	RUN1227_18780	RUN1229_18390	RUN1230_18665	RUN1232_06570	RUN1233_18310	RUN1235_07620	RUN1239_08300	RUN1246_00330	RUN1247_05745	RUN1249_18310	RUN1252_05035	RUN1253_03865	RUN1255_03980	RUN1258_02620	RUN1259_10250	RUN1264_03660	RUN1267_18800	RUN1268_04360	RUN1274_05080	RUN1331_04260	RUN1947_08525	RUN1948_06250	RUN1950_05285	RUN1951_17985	GFCCDF_06890	RUN1953_18055	RUN1954_05290	RUN1955_00825	RUN1956_17105	RUN1957_18405	RUN1958_00975	RUN1959_19690	RUN1960_19910	RUN1961_18775	RUN1962_00615	RUN1964_01150	RUN1965_17330	RUN1966_17935	RUN1967_18655	RUN1968_17035	RUN1969_08805	RUN1970_17075	RUN1972_07370	RUN1973_18920	RUN1974_03580	RUN1975_06460	RUN1977_01385	RUN1978_03335	RUN1979_14785	RUN1980_19795	RUN1981_04575	RUN1982_16460	RUN1983_18045	RUN1984_04645	RUN1985_06270	RUN1986_03770	RUN1987_05595	RUN1991_05780	RUN1992_15935	RUN1993_17665	RUN1994_04190	RUN1995_18870	RUN1996_08795	RUN1997_18190	RUN1998_16055	RUN1999_02675	RUN2000_02030	RUN2001_05985	RUN2002_03440	RUN2003_01385	IHPEBA_06720	RUN2005_00565	RUN2006_00565	RUN2007_18085	RUN2009_08680	RUN2010_00565	RUN2011_18330	RUN2173_08870	RUN2174_09875	RUN2175_12225	RUN2176_09135	RUN2177_02470	RUN2179_01125	RUN2180_02465	RUN2181_02440	RUN2182_17795	RUN2183_05385	RUN2185_08030	RUN2186_06170	RUN2188_09590	RUN2189_03170	RUN2190_09405	RUN2191_06885	RUN2192_08280	RUN2193_08360	RUN2194_03875	RUN2195_03370	RUN2196_03375	RUN2197_01095	RUN2198_04715	RUN2199_04205	RUN2200_03875	RUN2201_07175	RUN2202_04175	RUN2203_07320	RUN2204_03880	RUN2205_03150	RUN2206_07425	RUN2207_02455	RUN2209_04630	RUN2210_06000	RUN2211_06515	RUN2212_08415	RUN2214_04630	RUN2215_02335	RUN2216_07105	RUN2218_04650	RUN2219_02635	RUN2220_04630	RUN2221_14175	RUN2223_06310	RUN2224_06540	RUN2226_15940	RUN2227_07775	RUN2228_04815	RUN2229_16775	RUN2231_03710	RUN2232_03980	RUN2233_02815	RUN2234_08300	RUN2235_11265
ureB	;ureB	Urease subunit beta;urease subunit beta	0.0348541	816	816	1	1	7450				207	306	305.879	GMI1000_10460	Po82_06885	PSI07_06710	FQY_4_09930	CMR15_06565	SD54_12045	Rs-09-161_10265	23-10BR_09020	YC45_06745	UY031_11715	RS2_02650	Rs-T02_12125	KACC_10722_06730	UW163_11150	IBSBF1503_02915	CIP120_07275	UW757_07895	YC40-M_07445	UW491_15110	UW24_08965	UW365_07920	KACC10709_08425	RD15_00875	CaRs-Mep_06975	PSS1308_00980	PSS216_02160	PSS4_09050	OE1-1_10355	FJAT-1458_07315	EP1_07555	GEO_99_18915	GEO_57_19970	GEO_96_09135	FJAT-91_10720	SEPPX05_12580	CQPS-1_14475	UW700_22925	UW551_04790	K60_15800	RS_488_11715	RS_489_11715	RSCM_07570	GEO_6_16755	GEO_304_09875	GEO_81_08335	GEO_230_15940	Cq01_07975	Bg07_12090	P816_12185	T51_06555	T11_06555	SL3175_06315	SL3103_06900	SL2330_07000	T117_11270	T98_06305	T78_07360	T25_07260	T12_06365	SL3755_07010	SL3730_07320	SL3022_06950	SL2729_07260	SL2312_06240	SL2064_06820	T110_08195	T101_06265	T95_06775	T82_06260	T60_07635	T42_07290	SL3882_07635	SL3822_07325	SL3300_12455	P822_21895	P824_06875	IBSBF_2570_06705	IBSBF_2571_06900	SFC_06725	RS_476_10445	T523_06575	Tg03_08270	UA-1612_02530	UA-1611_03370	UA-1591_02530	UA-1579_11165	UA-1617_17010	UA-1609_07080	HA4-1_04860	UW386_08560	CFBP_8697_04575	CFBP_8695_04765	B2_06855	204_10740	203_06965	202_06965	Pe_1_08450	Pe_3_07320	Pe_39_09760	Pe_27_13725	Pe_57_08690	Pe_2_17760	Pe_56_18080	Pe_61_07810	Pe_52_11735	Pe_51_08105	Pe_18_16765	Pe_24_00405	CIAT_078_11235	FJAT91.F50_07430	FJAT454.F1_07065	FJAT448.F50_07090	FJAT448.F1_07065	FJAT445.F50_07515	FJAT445.F1_07485	FJAT442.F50_07485	FJAT442.F1_07485	FJAT15353.F8_07555	FJAT15353.F50_07555	FJAT15353.F1_07555	FJAT15340.F50_06945	FJAT15340.F6_06945	FJAT15340.F1_06945	FJAT15304.F6_06945	FJAT15304.F1_06945	FJAT15304.F50_06945	FJAT15252.F50_07345	FJAT15252.F1_07350	FJAT15249.F50_07345	FJAT15249.F1_07350	FJAT15244.F50_07450	FJAT15244.F1_07445	FJAT1463.F50_07345	FJAT1458.F50_07345	FJAT1463.F1_07345	FJAT1458.F1_07345	FJAT1452.F50_07485	FJAT1452.F1_07485	FJAT1303.F8_07565	FJAT1303.F50_07555	FJAT1303.F1_06905	UW848_07975	FJAT91-F1_07430	FJAT91-F8_07450	FJAT15244-F8_07485	YQ_07360	CCRMRsB7_08430	CCRMRs287_10895	FJAT454.F50-1_07185	RUN2474_07235	RUN2279_07685	UW763_12475	Rs5_07070	MAFF_211471_07470	MAFF_211491_11695	MAFF_301560_07500	MAFF_241647_07025	MAFF_241648_12560	MAFF_211472_07470	MAFF_211479_07575	MAFF_311693_11755	NCPPB_4029_04210	NCPPB_3727_14335	NCPPB_3985_19010	NCPPB_3219_05625	NCPPB_3445_14950	NCPPB_253_06355	NCPPB_325_00065	NCPPB_216_09650	IPO_0715_06075	PD_445_08760	IPO_0738_09230	PD_141_16005	PD_2762_08790	PD_1447_24775	PD_1414_21920	PD_1446_08960	PD_134_07330	NAK_7_09085	NAK_216_08870	NAK_214_09315	NAK_204_09325	NAK_215_08915	NAK_213_08240	NAK_210_08840	NAK_202_09270	NAK_201_09225	NAK_199_09350	NAK_180_09470	NAK_198_08880	NAK_170_08815	NAK_164_08850	NAK_166_09570	NAK_163_09715	NAK_162_17695	NAK_161_09630	NAK_159_08530	PD_4124_07610	PD_3270_11145	PD_3269_13045	PD_3222_21710	PD_7123_08240	IPO_3731_12515	PD_441_07865	IPO_1828_08825	IPO_1808_08610	IPO_1809_09405	IPO_1805_09355	IPO_1804_09045	IPO_1806_09155	IPO_1752_06285	PD_2942_08875	PD_2941_08610	PD_2940_09100	PD_1445_08740	PD_1254_13400	NCPPB_1579_12745	NCPPB_790_22860	PD_2763_13990	362200_00210	UGMSS_Db01_12900	LLRS-1_06465	RS_06755	SY1_00510	Rs-SY1_05250	RS24_07530	RS10_07305	T2C-Rasto_08435	FJ1003_09330	UW72_19235	CIP417_UW70_03525	UW251_15120	P380_23075	RsT01_13770	SL1931_07300	UW88_00795	B73_UW840_06225	B70_UW839_01310	B68_UW837_02245	UW82_04205	T25_UW811_11615	UW81_19815	UW80_02280	IBSBF2001_UW756_02490	UQRS637_UW745_06315	Rs540_UW751_07635	Rs545_UW752_08800	UQRS280_UW738_06170	CFBP6727_UW736_03640	UW73_05970	UW71_05590	CIP240_RUN482_UW692_22020	T1-UY_UW688_05925	DGBBC1138_UW685_18610	NCPPB3987_UW656_09915	NCPPB332_UW654_18050	MAFF301552_UW651_04695	MAFF301558_UW652_05955	RUN58_UW646_05105	CFBP7029_UW665_07610	CIP301_UW641_12920	CIP239_RUN043_UW639_16530	ACH732_UW629_11950	UW613_21065	UW604_18395	UW600_08620	UW599_15090	Rs124_UW586_01830	UW611_16695	UW573_07355	UW560_16235	UW552_07040	UW557_09160	IPO1609_UW550_16740	LNPV14-25_UW523_08020	CIP266_UW505_05545	CIP265_UW504_16435	CIP310_UW495_18075	CIP180_UW500_10420	CIP309_UW494_03285	CIP302_UW492_04850	NCPPB282_UW491_05285	CIP282_UW489_03710	CIP214_UW488_07095	CIP167_UW484_05550	CIP177_UW485_07005	CIP207_UW487_08310	CIP238_UW490_03900	CIP9_UW476_03830	CIP10_UW477_12495	CIP296_UW472_08950	CIP300_UW473_08710	CIP240_UW470_04045	CIP239_UW469_17365	CIP226_UW467_00815	CIP217_UW462_15200	CIP224_UW466_15725	CIP211_UW461_20975	CIP172_UW458_16110	CIP128_UW455_15725	CIP218_UW463_05090	CIP221_UW464_12865	CIP258_UW448_17120	CIP61_UW451_21930	CIP77_UW452_05350	CIP259_UW449_14510	O1059_UW442_16940	01020AS_UW437_07490	O223A_UW420_06660	O249_UW425_16870	O15A_UW408_15665	O12BS_UW407_00305	28-12BR_UW352_15240	UW37_12090	UW393_22350	40-4SP_UW354_18050	POPS1_UW379_01360	26-3SP_UW351_11625	23-10BR_UW349_19785	25-2SP_UW350_08110	19-3PR_UW348_24230	17-4SC_UW347_18350	15-3SC_UW346_14595	14-2SC_UW345_00430	10-1SC_UW344_06930	UW299_25020	UW330_19955	UW28_09085	CIP90_UW274_16520	UW296_06640	UW276_16485	UW273_21445	UW272_05305	UW263_10410	UW262_09795	UW261_10840	UW258_10150	UW257_07455	UW256_04790	UW260_14255	UW225_13825	UW229_06065	UW220e_15830	UW220c_16695	UW210_13095	UW220a_16565	UW187_18700	UW193_13705	UW175_03415	UW162_11995	UW161_13670	UW160_15110	UW156_10965	UW145_01600	UW134_11975	UW120_15715	Tb18_00550	Pt01_13330	Tb04_00970	Pp26_08145	Pn33_19270	Gg01_01670	Ec03_07955	Cm01_18705	PeaFJ1_06745	UW170_21700	P673_04305	UW128_02045	RUN0002_04305	P840_14165	RUN0003_06240	P780_13785	P575_13820	P565_13965	P557_05505	P545_07370	RS-N_12615	GRsMep_18755	Bs715_00950	LMG_9673_11755	Cw717_09795	Gj707_14195	Sw698_09810	Wj644_11380	WR-1_07150	RS638_07740	RS639_09955	CCRMRs339_03420	CCRMRs121_05295	CCRMRs286_14860	CCRMRs294_14540	B4_18400	CCRMRs223_03365	CCRMRs283_15205	B106_00150	B75_13885	CCRMRs317_15505	CCRMRs91_02745	UW190_02350	UW192_02255	UW177_03310	UW176_00880	UW174_11595	UW171_08335	UW172_07470	UW158_07480	UW132_08925	RUN0004_15005	RUN0005_16535	RUN0006_15760	RUN0008_16740	RUN0015_17980	RUN0016_17575	RUN0017_17270	RUN0018_17775	RUN0027_06110	RUN0030_03145	RUN0036_10750	RUN0037_00840	RUN0261_06745	RUN0276_18415	RUN0279_07950	RUN0281_17690	RUN0282_17825	RUN0283_13870	RUN0284_16360	RUN0285_17675	RUN0286_16195	RUN0287_16625	RUN0289_17145	RUN0290_09385	RUN0291_17060	RUN0292_16905	RUN0293_16565	RUN0294_00455	RUN0295_17880	RUN0296_17850	RUN0353_00720	RUN0354_16025	RUN0356_02275	RUN0358_11635	RUN0359_14570	RUN0360_17885	RUN0429_15945	RUN0430_15780	RUN0431_17445	RUN0432_17850	RUN0433_15790	RUN0434_02045	RUN0436_05095	RUN0437_02735	RUN0438_15185	RUN0520_16210	RUN0522_17245	RUN0609_14780	RUN0611_15005	RUN0612_14800	RUN0660_16500	RUN0661_12940	RUN0662_15330	RUN0665_15425	RUN0666_12385	RUN0668_14070	RUN0671_00570	RUN0675_05870	RUN0679_04895	RUN0715_03285	RUN0716_16745	RUN0717_00840	RUN0718_02555	RUN0719_15590	RUN0720_02555	RUN0722_15875	RUN0723_18295	RUN0724_02675	RUN0725_02345	RUN0726_17205	RUN0727_17800	RUN0729_09610	RUN0730_04235	RUN0731_04720	RUN0732_15485	RUN0735_03775	RUN0736_07120	RUN0737_00840	RUN0739_15980	RUN0740_00840	RUN0741_15985	RUN0742_02315	RUN0744_13895	RUN0745_07655	RUN0746_17525	RUN0747_06750	RUN0748_01940	RUN0749_02555	RUN0750_16790	RUN0751_02555	RUN0752_00840	RUN0753_01940	RUN0754_15805	RUN0755_05445	RUN0756_16495	RUN0757_02555	RUN0758_02505	RUN0759_17180	RUN0760_17215	RUN0762_10630	RUN0763_17225	RUN0765_00840	RUN0766_18170	RUN0767_15925	RUN0768_14960	RUN0769_15975	RUN0770_18120	RUN0771_02405	RUN0772_17135	RUN0773_07395	RUN0776_18135	PHHBEA_06700	RUN0778_02555	RUN0779_10305	RUN0780_17950	RUN0783_02555	RUN0785_03495	RUN0786_18340	RUN0787_17465	RUN0788_17175	RUN0789_17120	RUN0790_18420	RUN0791_17040	RUN0792_00720	RUN0793_00840	RUN0795_16860	RUN0796_03740	RUN0798_00845	RUN0799_06280	RUN0800_02675	RUN0801_15790	RUN0802_15445	RUN0803_00840	RUN0804_04125	RUN0805_04765	RUN0806_08200	RUN0807_00685	FBAKDH_06705	RUN0809_16970	RUN0810_17165	RUN0811_02870	RUN0812_02630	RUN0813_15960	RUN0814_00720	RUN0815_17195	RUN0816_18645	RUN0817_08775	RUN0818_13905	RUN0819_00230	PEIJFM_06905	RUN0821_03510	RUN0822_02555	PCNGMF_06710	RUN0824_04490	RUN0825_03510	RUN0826_02555	RUN0827_15610	RUN0828_16725	RUN0829_02065	RUN0830_02075	RUN0832_03410	RUN0833_12695	RUN0834_02410	RUN0836_15440	RUN0837_00840	RUN0840_06330	RUN0841_14105	RUN0985_18300	RUN1028_05330	RUN1043_03510	RUN1044_05010	RUN1046_19090	RUN1052_18380	RUN1061_17800	RUN1062_17025	RUN1064_13945	RUN1065_02950	RUN1068_04930	RUN1069_18470	RUN1070_17735	RUN1072_16785	RUN1075_18645	RUN1080_02515	RUN1081_09595	RUN1082_17615	RUN1083_17545	RUN1091_03565	RUN1092_03850	RUN1093_05215	RUN1094_17490	RUN1095_10955	RUN1096_17830	RUN1098_17500	RUN1099_18605	RUN1100_02480	RUN1101_04180	RUN1102_03850	RUN1103_03575	RUN1104_19165	RUN1105_18800	RUN1106_03200	RUN1112_05425	RUN1121_13510	RUN1125_08355	RUN1126_03765	RUN1127_19090	RUN1128_08735	RUN1129_09475	RUN1130_17350	RUN1132_19295	RUN1133_18490	RUN1134_18965	RUN1135_03135	RUN1136_19040	RUN1137_19310	RUN1138_08150	RUN1139_19090	RUN1140_17780	RUN1141_16285	RUN1142_19000	RUN1143_03315	RUN1144_00840	OFBKGH_06700	RUN1146_17490	RUN1147_06135	RUN1148_17765	RUN1149_03510	RUN1151_19075	RUN1152_15260	RUN1153_03225	RUN1154_02290	LAKHHH_06350	RUN1158_02890	RUN1159_04550	RUN1160_18325	RUN1161_05215	RUN1162_03370	RUN1163_03510	RUN1164_00440	RUN1165_00570	RUN1166_17600	RUN1167_17055	RUN1168_02640	RUN1169_05840	RUN1171_18560	RUN1172_04230	RUN1173_18305	RUN1174_17285	RUN1175_19455	RUN1176_04520	RUN1179_04830	RUN1188_17130	RUN1189_17075	RUN1190_19015	RUN1191_10960	RUN1192_17840	RUN1193_18530	RUN1194_06735	RUN1195_17270	RUN1196_03570	RUN1197_04425	RUN1198_02290	RUN1199_02515	RUN1200_04395	RUN1202_07550	RUN1203_08540	RUN1204_02410	RUN1206_03850	RUN1207_19165	RUN1208_02240	RUN1209_17295	RUN1210_18460	RUN1211_18590	RUN1212_19065	RUN1214_09265	RUN1215_09470	RUN1223_08160	RUN1226_17655	RUN1227_18795	RUN1229_18405	RUN1230_18650	RUN1232_06585	RUN1233_18295	RUN1235_07605	RUN1239_08315	RUN1246_00345	RUN1247_05760	RUN1249_18295	RUN1252_05050	RUN1253_03850	RUN1255_03965	RUN1258_02635	RUN1259_10235	RUN1264_03675	RUN1267_18815	RUN1268_04375	RUN1274_05095	RUN1331_04275	RUN1947_08540	RUN1948_06265	RUN1950_05270	RUN1951_17970	GFCCDF_06875	RUN1953_18070	RUN1954_05275	RUN1955_00840	RUN1956_17090	RUN1957_18420	RUN1958_00960	RUN1959_19675	RUN1960_19895	RUN1961_18790	RUN1962_00630	RUN1964_01135	RUN1965_17345	RUN1966_17950	RUN1967_18670	RUN1968_17020	RUN1969_08820	RUN1970_17090	RUN1972_07355	RUN1973_18905	RUN1974_03595	RUN1975_06445	RUN1977_01370	RUN1978_03350	RUN1979_14800	RUN1980_19780	RUN1981_04560	RUN1982_16475	RUN1983_18060	RUN1984_04630	RUN1985_06255	RUN1986_03785	RUN1987_05610	RUN1991_05795	RUN1992_15920	RUN1993_17680	RUN1994_04205	RUN1995_18885	RUN1996_08810	RUN1997_18205	RUN1998_16040	RUN1999_02660	RUN2000_02045	RUN2001_06000	RUN2002_03425	RUN2003_01370	IHPEBA_06705	RUN2005_00580	RUN2006_00580	RUN2007_18100	RUN2009_08665	RUN2010_00580	RUN2011_18315	RUN2173_08855	RUN2174_09860	RUN2175_12240	RUN2176_09150	RUN2177_02485	RUN2179_01140	RUN2180_02480	RUN2181_02455	RUN2182_17780	RUN2183_05370	RUN2185_08015	RUN2186_06155	RUN2188_09605	RUN2189_03185	RUN2190_09420	RUN2191_06900	RUN2192_08295	RUN2193_08345	RUN2194_03890	RUN2195_03355	RUN2196_03360	RUN2197_01080	RUN2198_04730	RUN2199_04190	RUN2200_03890	RUN2201_07190	RUN2202_04160	RUN2203_07305	RUN2204_03895	RUN2205_03135	RUN2206_07440	RUN2207_02470	RUN2209_04645	RUN2210_06015	RUN2211_06500	RUN2212_08400	RUN2214_04645	RUN2215_02350	RUN2216_07090	RUN2218_04665	RUN2219_02620	RUN2220_04645	RUN2221_14160	RUN2223_06325	RUN2224_06525	RUN2226_15955	RUN2227_07790	RUN2228_04830	RUN2229_16760	RUN2231_03695	RUN2232_03965	RUN2233_02830	RUN2234_08315	RUN2235_11280
group_6336		DUF3318 domain-containing protein;hypothetical protein	0.0876888	816	817	1.00123	1	7431				210	531	530.409	GMI1000_03890	Po82_12835	PSI07_12580	FQY_4_03780	CMR15_13235	SD54_08305	Rs-09-161_03810	23-10BR_06760	YC45_13470	UY031_04865	RS2_20130	Rs-T02_11305	KACC_10722_12825	UW163_00585	IBSBF1503_13310	CIP120_14310	UW757_00420	YC40-M_14210	UW491_09175	UW24_22665	UW365_08635	KACC10709_02905	RD15_13055	CaRs-Mep_13200	PSS1308_11950	PSS216_14935	PSS4_19330	OE1-1_04105	FJAT-1458_15035	EP1_14485	GEO_99_03055	GEO_57_03080	GEO_96_16600	FJAT-91_03885	SEPPX05_10100	CQPS-1_03125	UW700_16880	UW551_11655	K60_04705	RS_488_04860	RS_489_04860	RSCM_05510	GEO_6_21290	GEO_304_02525	GEO_81_04975	GEO_230_14480	Cq01_11815	Bg07_10290	P816_16870	T51_12670	T11_12650	SL3175_12800	SL3103_12625	SL2330_13065	T117_05180	T98_12800	T78_14430	T25_14270	T12_12625	SL3755_13700	SL3730_13395	SL3022_13290	SL2729_13250	SL2312_12455	SL2064_12915	T110_15775;T110_15780	T101_12440	T95_12875	T82_12410	T60_14365	T42_13290	SL3882_14340	SL3822_13655	SL3300_05795	P822_08190	P824_13215	IBSBF_2570_12605	IBSBF_2571_12895	SFC_12575	RS_476_03885	T523_13010	Tg03_13715	UA-1612_08090	UA-1611_11220	UA-1591_19830	UA-1579_13020	UA-1617_10930	UA-1609_18655	HA4-1_12025	UW386_00755	CFBP_8697_10645	CFBP_8695_11400	B2_13640	204_04135	203_13575	202_13575	Pe_1_14710	Pe_3_13960	Pe_39_03510	Pe_27_20665	Pe_57_02755	Pe_2_12205	Pe_56_11650	Pe_61_13375	Pe_52_12470	Pe_51_12290	Pe_18_11390	Pe_24_10745	CIAT_078_00600	FJAT91.F50_14265	FJAT454.F1_14780	FJAT448.F50_14815	FJAT448.F1_14775	FJAT445.F50_13570	FJAT445.F1_13525	FJAT442.F50_13525	FJAT442.F1_13520	FJAT15353.F8_14130	FJAT15353.F50_14115	FJAT15353.F1_14120	FJAT15340.F50_13065	FJAT15340.F6_13080	FJAT15340.F1_13070	FJAT15304.F6_13070	FJAT15304.F1_13070	FJAT15304.F50_13065	FJAT15252.F50_15050	FJAT15252.F1_15060	FJAT15249.F50_15055	FJAT15249.F1_15055	FJAT15244.F50_14025	FJAT15244.F1_14025	FJAT1463.F50_15055	FJAT1458.F50_15055	FJAT1463.F1_15055	FJAT1458.F1_15050	FJAT1452.F50_13520	FJAT1452.F1_13525	FJAT1303.F8_14135	FJAT1303.F50_14115	FJAT1303.F1_13005	UW848_03395	FJAT91-F1_14265	FJAT91-F8_14305	FJAT15244-F8_14115	YQ_13840	CCRMRsB7_14480	CCRMRs287_00500	FJAT454.F50-1_14935	RUN2474_13965	RUN2279_14370	UW763_06095	Rs5_12745	MAFF_211471_14385	MAFF_211491_05395	MAFF_301560_13750	MAFF_241647_13845	MAFF_241648_05655	MAFF_211472_14390	MAFF_211479_13630	MAFF_311693_05330	NCPPB_4029_22860	NCPPB_3727_17440	NCPPB_3985_08105	NCPPB_3219_17820	NCPPB_3445_12970	NCPPB_253_19515	NCPPB_325_12550	NCPPB_216_15375	IPO_0715_19070	PD_445_05280	IPO_0738_05135	PD_141_05370	PD_2762_04995	PD_1447_08625	PD_1414_00310	PD_1446_17660	PD_134_04930	NAK_7_05100	NAK_216_04645	NAK_214_05215	NAK_204_04695	NAK_215_04690	NAK_213_04070	NAK_210_04710	NAK_202_04640	NAK_201_06300	NAK_199_05200	NAK_180_04835	NAK_198_05185	NAK_170_06005	NAK_164_05955	NAK_166_06385	NAK_163_06555	NAK_162_05210	NAK_161_05535	NAK_159_05770	PD_4124_04845	PD_3270_06060	PD_3269_19015	PD_3222_22820	PD_7123_10550	IPO_3731_18780	PD_441_05055	IPO_1828_04600	IPO_1808_05810	IPO_1809_05700	IPO_1805_05130	IPO_1804_06245	IPO_1806_06355	IPO_1752_17985	PD_2942_05020	PD_2941_04945	PD_2940_05770	PD_1445_12325	PD_1254_18155	NCPPB_1579_10415	NCPPB_790_06160	PD_2763_17255	362200_06715	UGMSS_Db01_18705	LLRS-1_13490	RS_12820	SY1_11575	Rs-SY1_11830	RS24_14125	RS10_14275	T2C-Rasto_18095	FJ1003_02810	UW72_01685	CIP417_UW70_14110	UW251_05165	P380_05770	RsT01_07160	SL1931_13545	UW88_06680	B73_UW840_06940	B70_UW839_18280	B68_UW837_07305	UW82_14790	T25_UW811_09415	UW81_13445	UW80_03850	IBSBF2001_UW756_08770	UQRS637_UW745_14200	Rs540_UW751_10700	Rs545_UW752_21575	UQRS280_UW738_23160	CFBP6727_UW736_21935	UW73_16720	UW71_11525	CIP240_RUN482_UW692_11060	T1-UY_UW688_06640	DGBBC1138_UW685_02655	NCPPB3987_UW656_04615	NCPPB332_UW654_13815	MAFF301552_UW651_08035	MAFF301558_UW652_08680	RUN58_UW646_12335	CFBP7029_UW665_02765	CIP301_UW641_01735	CIP239_RUN043_UW639_05740	ACH732_UW629_22435	UW613_07895	UW604_08920	UW600_01890	UW599_02335	Rs124_UW586_24180	UW611_02885	UW573_02325	UW560_01240	UW552_01910	UW557_02065	IPO1609_UW550_21945	LNPV14-25_UW523_02480	CIP266_UW505_21770	CIP265_UW504_02280	CIP310_UW495_19645	CIP180_UW500_03575	CIP309_UW494_22560	CIP302_UW492_22525	NCPPB282_UW491_00655	CIP282_UW489_00255	CIP214_UW488_16980	CIP167_UW484_21310	CIP177_UW485_09010	CIP207_UW487_13235	CIP238_UW490_00540	CIP9_UW476_05655	CIP10_UW477_06460	CIP296_UW472_10650	CIP300_UW473_10140	CIP240_UW470_23215	CIP239_UW469_10235	CIP226_UW467_11770	CIP217_UW462_20500	CIP224_UW466_04970	CIP211_UW461_10560	CIP172_UW458_10075	CIP128_UW455_21610	CIP218_UW463_15630	CIP221_UW464_23070	CIP258_UW448_01250	CIP61_UW451_08200	CIP77_UW452_13800	CIP259_UW449_01335	O1059_UW442_00710	01020AS_UW437_01665	O223A_UW420_00605	O249_UW425_01270	O15A_UW408_02500	O12BS_UW407_23050	28-12BR_UW352_08975	UW37_10525	UW393_01390	40-4SP_UW354_11195	POPS1_UW379_09470	26-3SP_UW351_05765	23-10BR_UW349_13555	25-2SP_UW350_12955	19-3PR_UW348_13465	17-4SC_UW347_21230	15-3SC_UW346_08735	14-2SC_UW345_06095	10-1SC_UW344_17860	UW299_06240	UW330_08140	UW28_03530	CIP90_UW274_02570	UW296_08645	UW276_02975	UW273_11340	UW272_07850	UW263_04395	UW262_04035	UW261_08495	UW258_20615	UW257_02835	UW256_18120	UW260_13165	UW225_01810	UW229_11440	UW220e_02345	UW220c_02625	UW210_06085	UW220a_01935	UW187_01530	UW193_24980	UW175_04525	UW162_01435	UW161_00605	UW160_21540	UW156_00570	UW145_22900	UW134_05345	UW120_01850	Tb18_21430	Pt01_10920	Tb04_20855	Pp26_12000	Pn33_10145	Gg01_11640	Ec03_11440	Cm01_02215	PeaFJ1_13640	UW170_06565	P673_00575	UW128_22705	RUN0002_00575	P840_22290	RUN0003_23955	P780_22855	P575_18330	P565_21480	P557_22080	P545_18420	RS-N_06300	GRsMep_12180	Bs715_12310	LMG_9673_13750	Cw717_04255	Gj707_07470	Sw698_15330	Wj644_04205	WR-1_14005	RS638_14095	RS639_16895	CCRMRs339_11400	CCRMRs121_09240	CCRMRs286_10720	CCRMRs294_11990	B4_15070	CCRMRs223_07035	CCRMRs283_11915	B106_04205	B75_02685	CCRMRs317_12010	CCRMRs91_06235	UW190_19935	UW192_21910	UW177_05200	UW176_03820	UW174_21465	UW171_02115	UW172_02125	UW158_17045	UW132_22515	RUN0004_12600	RUN0005_12150	RUN0006_10985	RUN0008_12680	RUN0015_12075	RUN0016_11820	RUN0017_10110	RUN0018_14030	RUN0027_03005	RUN0030_11775	RUN0036_03055	RUN0037_10230	RUN0261_10740	RUN0276_12525	RUN0279_14790	RUN0281_14510	RUN0282_11210	RUN0283_11930	RUN0284_12905	RUN0285_13380	RUN0286_11585	RUN0287_12700	RUN0289_12475	RUN0290_13475	RUN0291_12585	RUN0292_13165	RUN0293_12700	RUN0294_06370	RUN0295_13565	RUN0296_12930	RUN0353_08390	RUN0354_12150	RUN0356_03575	RUN0358_16560	RUN0359_02050	RUN0360_13455	RUN0429_13495	RUN0430_10495	RUN0431_12390	RUN0432_14790	RUN0433_12470	RUN0434_06020	RUN0436_11350	RUN0437_07710	RUN0438_10615	RUN0520_13760	RUN0522_12965	RUN0609_09430	RUN0611_08960	RUN0612_11990	RUN0660_13495	RUN0661_07310	RUN0662_08380	RUN0665_10845	RUN0666_07310	RUN0668_08440	RUN0671_15235	RUN0675_08835	RUN0679_07690	RUN0715_04585	RUN0716_13070	RUN0717_04220	RUN0718_05035	RUN0719_12660	RUN0720_04890	RUN0722_12655	RUN0723_14735	RUN0724_04965	RUN0725_03645	RUN0726_12175	RUN0727_14940	RUN0729_03300	RUN0730_10920	RUN0731_05300	RUN0732_11985	RUN0735_05955	RUN0736_03640	RUN0737_07310	RUN0739_12000	RUN0740_05305	RUN0741_09565	RUN0742_08580	RUN0744_08360	RUN0745_16035	RUN0746_11910	RUN0747_13330	RUN0748_03730	RUN0749_04965	RUN0750_13810	RUN0751_05110	RUN0752_04085	RUN0753_03730	RUN0754_10135	RUN0755_12845	RUN0756_13560	RUN0757_04345	RUN0758_06340	RUN0759_12800	RUN0760_14525	RUN0762_14520	RUN0763_12840	RUN0765_02140	RUN0766_12935	RUN0767_10905	RUN0768_10730	RUN0769_16705	RUN0770_12695	RUN0771_06240	RUN0772_12375	RUN0773_13390	RUN0776_14920	PHHBEA_13095	RUN0778_05840	RUN0779_02545	RUN0780_12415	RUN0783_04020	RUN0785_05620	RUN0786_14750	RUN0787_12760	RUN0788_12880	RUN0789_12840	RUN0790_11825	RUN0791_12530	RUN0792_03080	RUN0793_05660	RUN0795_12605	RUN0796_05205	RUN0798_03780	RUN0799_12490	RUN0800_03975	RUN0801_10895	RUN0802_10515	RUN0803_04150	RUN0804_06740	RUN0805_05345	RUN0806_11925	RUN0807_05100	FBAKDH_13100	RUN0809_11815	RUN0810_10250	RUN0811_05915	RUN0812_04095	RUN0813_10850	RUN0814_03335	RUN0815_12595	RUN0816_14400	RUN0817_14240	RUN0818_04600	RUN0819_01530	PEIJFM_13745	RUN0821_05300	RUN0822_05945	PCNGMF_13105	RUN0824_13280	RUN0825_06100	RUN0826_05450	RUN0827_11425	RUN0828_13525	RUN0829_04345	RUN0830_02655	RUN0832_18590	RUN0833_11625	RUN0834_06030	RUN0836_09375	RUN0837_07005	RUN0840_12750	RUN0841_10975	RUN0985_13990	RUN1028_07670	RUN1043_07185	RUN1044_06310	RUN1046_14275	RUN1052_14530	RUN1061_16625	RUN1062_14100	RUN1064_11590	RUN1065_05815	RUN1068_07065	RUN1069_15970	RUN1070_13355	RUN1072_14015	RUN1075_14955	RUN1080_10415	RUN1081_14690	RUN1082_13800	RUN1083_13850	RUN1091_06500	RUN1092_06680	RUN1093_06005	RUN1094_13400	RUN1095_04360	RUN1096_13695	RUN1098_14700	RUN1099_13835	RUN1100_03850	RUN1101_10730	RUN1102_06420	RUN1103_06525	RUN1104_14715	RUN1105_16125	RUN1106_05180	RUN1112_07180	RUN1121_11570	RUN1125_13650	RUN1126_09570	RUN1127_15650	RUN1128_12150	RUN1129_03760	RUN1130_13800	RUN1132_15795	RUN1133_14240	RUN1134_14025	RUN1135_06680	RUN1136_15025	RUN1137_16330	RUN1138_17870	RUN1139_15085	RUN1140_13565	RUN1141_12910	RUN1142_14215	RUN1143_06570	RUN1144_05980	OFBKGH_13100	RUN1146_13460	RUN1147_08005	RUN1148_14530	RUN1149_06400	RUN1151_15170	RUN1152_02655	RUN1153_06340	RUN1154_04685	LAKHHH_12240	RUN1158_05170	RUN1159_06480	RUN1160_15105	RUN1161_06830	RUN1162_07820	RUN1163_05360	RUN1164_04750	RUN1165_08200	RUN1166_13360	RUN1167_11715	RUN1168_15035	RUN1169_01895	RUN1171_15935	RUN1172_14605	RUN1173_13725	RUN1174_14330	RUN1175_15095	RUN1176_06690	RUN1179_05620	RUN1188_13205	RUN1189_15855	RUN1190_16045	RUN1191_15005	RUN1192_14790	RUN1193_14250	RUN1194_16095	RUN1195_13080	RUN1196_06655	RUN1197_06305	RUN1198_05635	RUN1199_10165	RUN1200_06265	RUN1202_00535	RUN1203_12185	RUN1204_06370	RUN1206_10015	RUN1207_16550	RUN1208_06155	RUN1209_14190	RUN1210_13550	RUN1211_14695	RUN1212_16265	RUN1214_11780	RUN1215_08230	RUN1223_16685	RUN1226_14305	RUN1227_14215	RUN1229_16300	RUN1230_15285	RUN1232_10940	RUN1233_15730	RUN1235_15445	RUN1239_11990	RUN1246_14200	RUN1247_02430	RUN1249_13520	RUN1252_07835	RUN1253_06630	RUN1255_17720	RUN1258_07530	RUN1259_07895	RUN1264_06690	RUN1267_15905	RUN1268_06665	RUN1274_02255	RUN1331_13855	RUN1947_14155	RUN1948_20725	RUN1950_19515	RUN1951_13595	GFCCDF_13705	RUN1953_14250	RUN1954_19900	RUN1955_07470	RUN1956_15690	RUN1957_14670	RUN1958_06840	RUN1959_17070	RUN1960_17205	RUN1961_03755	RUN1962_04020	RUN1964_12215	RUN1965_14470	RUN1966_15150	RUN1967_12175	RUN1968_13650	RUN1969_16875	RUN1970_12565	RUN1972_20005	RUN1973_14290	RUN1974_05885	RUN1975_07235	RUN1977_08490	RUN1978_08575	RUN1979_20930	RUN1980_16405	RUN1981_19825	RUN1982_12335	RUN1983_14990	RUN1984_18680	RUN1985_17965	RUN1986_18445	RUN1987_19825	RUN1991_18685	RUN1992_14520	RUN1993_08275	RUN1994_03065	RUN1995_09920	RUN1996_04700	RUN1997_14980	RUN1998_06925	RUN1999_10265	RUN2000_13725	RUN2001_04855	RUN2002_11790	RUN2003_12820	IHPEBA_12855	RUN2005_12480	RUN2006_10060	RUN2007_15800	RUN2009_14895	RUN2010_12940	RUN2011_14175	RUN2173_18315	RUN2174_21670	RUN2175_18630	RUN2176_20905	RUN2177_13690	RUN2179_11050	RUN2180_11685	RUN2181_11940	RUN2182_17025	RUN2183_12875	RUN2185_12940	RUN2186_09595	RUN2188_11910	RUN2189_15825	RUN2190_17260	RUN2191_11620	RUN2192_00400	RUN2193_12630	RUN2194_13755	RUN2195_16835	RUN2196_13150	RUN2197_09380	RUN2198_14590	RUN2199_14830	RUN2200_12585	RUN2201_17430	RUN2202_14550	RUN2203_19830	RUN2204_13715	RUN2205_12940	RUN2206_14170	RUN2207_16595	RUN2209_16080	RUN2210_15560	RUN2211_16090	RUN2212_16435	RUN2214_16620	RUN2215_15350	RUN2216_16840	RUN2218_15300	RUN2219_14165	RUN2220_15745	RUN2221_06055	RUN2223_14885	RUN2224_16090	RUN2226_13570	RUN2227_12670	RUN2228_17660	RUN2229_20785	RUN2231_19075	RUN2232_15820	RUN2233_18855	RUN2234_20945	RUN2235_19625
group_6332	pspE	sulfurtransferase	0.0416315	816	816	1	1	7427				333	333	333	GMI1000_03600	Po82_13125	PSI07_12890	FQY_4_03475	CMR15_13615	SD54_08010	Rs-09-161_03520	23-10BR_06485	YC45_14805	UY031_04585	RS2_19855	Rs-T02_13240	KACC_10722_13120	UW163_00860	IBSBF1503_13030	CIP120_14575	UW757_24975	YC40-M_14515	UW491_21495	UW24_07130	UW365_11470	KACC10709_02605	RD15_04770	CaRs-Mep_13485	PSS1308_09375	PSS216_13700	PSS4_13435	OE1-1_03710	FJAT-1458_15330	EP1_14880	GEO_99_07270	GEO_57_14580	GEO_96_10460	FJAT-91_03590	SEPPX05_09790	CQPS-1_03420	UW700_16565	UW551_11935	K60_05010	RS_488_04580	RS_489_04580	RSCM_05150	GEO_6_01130	GEO_304_12920	GEO_81_04155	GEO_230_08855	Cq01_13585	Bg07_07930	P816_17145	T51_12965	T11_12945	SL3175_13110	SL3103_12930	SL2330_13365	T117_13385	T98_13110	T78_14725	T25_14585	T12_12950	SL3755_13995	SL3730_13690	SL3022_13605	SL2729_13545	SL2312_12755	SL2064_13210	T110_16125	T101_12740	T95_13170	T82_12710	T60_14660	T42_13585	SL3882_14635	SL3822_13950	SL3300_05500	P822_09340	P824_13515	IBSBF_2570_12865	IBSBF_2571_13195	SFC_12835	RS_476_03595	T523_13300	Tg03_14105	UA-1612_07825	UA-1611_10955	UA-1591_19550	UA-1579_12735	UA-1617_10650	UA-1609_18370	HA4-1_12315	UW386_00415	CFBP_8697_10925	CFBP_8695_11685	B2_13930	204_03845	203_13865	202_13865	Pe_1_15020	Pe_3_14255	Pe_39_03205	Pe_27_20375	Pe_57_02355	Pe_2_10560	Pe_56_03095	Pe_61_02290	Pe_52_11000	Pe_51_04295	Pe_18_05595	Pe_24_05080	CIAT_078_00870	FJAT91.F50_14560	FJAT454.F1_15070	FJAT448.F50_15105	FJAT448.F1_15065	FJAT445.F50_13875	FJAT445.F1_13830	FJAT442.F50_13830	FJAT442.F1_13825	FJAT15353.F8_14430	FJAT15353.F50_14415	FJAT15353.F1_14420	FJAT15340.F50_13355	FJAT15340.F6_13370	FJAT15340.F1_13360	FJAT15304.F6_13360	FJAT15304.F1_13360	FJAT15304.F50_13355	FJAT15252.F50_15345	FJAT15252.F1_15355	FJAT15249.F50_15350	FJAT15249.F1_15350	FJAT15244.F50_14330	FJAT15244.F1_14330	FJAT1463.F50_15350	FJAT1458.F50_15350	FJAT1463.F1_15350	FJAT1458.F1_15345	FJAT1452.F50_13825	FJAT1452.F1_13830	FJAT1303.F8_14435	FJAT1303.F50_14415	FJAT1303.F1_13295	UW848_03690	FJAT91-F1_14560	FJAT91-F8_14600	FJAT15244-F8_14420	YQ_14140	CCRMRsB7_14755	CCRMRs287_00775	FJAT454.F50-1_15225	RUN2474_14295	RUN2279_14685	UW763_05795	Rs5_13035	MAFF_211471_14680	MAFF_211491_05100	MAFF_301560_14145	MAFF_241647_14150	MAFF_241648_05360	MAFF_211472_14685	MAFF_211479_13925	MAFF_311693_05040	NCPPB_4029_22565	NCPPB_3727_06060	NCPPB_3985_08380	NCPPB_3219_17500	NCPPB_3445_06210	NCPPB_253_19215	NCPPB_325_12860	NCPPB_216_15035	IPO_0715_04095	PD_445_05575	IPO_0738_05960	PD_141_06990	PD_2762_05840	PD_1447_11030	PD_1414_00580	PD_1446_17390	PD_134_05760	NAK_7_05405	NAK_216_05470	NAK_214_05490	NAK_204_05520	NAK_215_05515	NAK_213_05750	NAK_210_05515	NAK_202_05445	NAK_201_06595	NAK_199_05945	NAK_180_05645	NAK_198_05460	NAK_170_06280	NAK_164_06265	NAK_166_06680	NAK_163_06840	NAK_162_05505	NAK_161_06365	NAK_159_06065	PD_4124_08270	PD_3270_05795	PD_3269_04505	PD_3222_23090	PD_7123_10845	IPO_3731_03975	PD_441_05860	IPO_1828_05405	IPO_1808_06085	IPO_1809_05995	IPO_1805_05935	IPO_1804_06520	IPO_1806_06650	IPO_1752_04685	PD_2942_05845	PD_2941_05770	PD_2940_06575	PD_1445_05110	PD_1254_04390	NCPPB_1579_11410	NCPPB_790_14380	PD_2763_17535	362200_07005	UGMSS_Db01_04640	LLRS-1_13795	RS_13130	SY1_11290	Rs-SY1_12125	RS24_14520	RS10_14575	T2C-Rasto_07165	FJ1003_02525	UW72_01395	CIP417_UW70_13830	UW251_05435	P380_15475	RsT01_06880	SL1931_13850	UW88_06945	B73_UW840_07210	B70_UW839_18010	B68_UW837_07035	UW82_14500	T25_UW811_02580	UW81_13145	UW80_11835	IBSBF2001_UW756_09045	UQRS637_UW745_13910	Rs540_UW751_10975	Rs545_UW752_21845	UQRS280_UW738_22850	CFBP6727_UW736_22245	UW73_16445	UW71_11805	CIP240_RUN482_UW692_20110	T1-UY_UW688_06910	DGBBC1138_UW685_05115	NCPPB3987_UW656_04340	NCPPB332_UW654_15590	MAFF301552_UW651_08335	MAFF301558_UW652_08980	RUN58_UW646_12070	CFBP7029_UW665_04575	CIP301_UW641_01475	CIP239_RUN043_UW639_06010	ACH732_UW629_09175	UW613_21710	UW604_12225	UW600_03215	UW599_02610	Rs124_UW586_23910	UW611_04195	UW573_04490	UW560_03540	UW552_03685	UW557_02885	IPO1609_UW550_11035	LNPV14-25_UW523_04290	CIP266_UW505_22060	CIP265_UW504_04755	CIP310_UW495_12720	CIP180_UW500_03295	CIP309_UW494_01015	CIP302_UW492_02665	NCPPB282_UW491_00345	CIP282_UW489_03235	CIP214_UW488_16705	CIP167_UW484_21585	CIP177_UW485_08735	CIP207_UW487_13510	CIP238_UW490_04935	CIP9_UW476_02785	CIP10_UW477_06185	CIP296_UW472_18885	CIP300_UW473_09865	CIP240_UW470_09240	CIP239_UW469_10505	CIP226_UW467_11495	CIP217_UW462_20775	CIP224_UW466_05250	CIP211_UW461_10835	CIP172_UW458_09800	CIP128_UW455_21920	CIP218_UW463_15360	CIP221_UW464_22795	CIP258_UW448_02630	CIP61_UW451_07925	CIP77_UW452_13535	CIP259_UW449_03190	O1059_UW442_02070	01020AS_UW437_03490	O223A_UW420_02890	O249_UW425_03995	O15A_UW408_04270	O12BS_UW407_22755	28-12BR_UW352_08685	UW37_01260	UW393_01100	40-4SP_UW354_10915	POPS1_UW379_02300	26-3SP_UW351_05495	23-10BR_UW349_13280	25-2SP_UW350_12685	19-3PR_UW348_13740	17-4SC_UW347_21510	15-3SC_UW346_08465	14-2SC_UW345_06365	10-1SC_UW344_18140	UW299_06530	UW330_08405	UW28_03175	CIP90_UW274_04780	UW296_04370	UW276_04690	UW273_11610	UW272_07585	UW263_04130	UW262_03760	UW261_08760	UW258_20305	UW257_03580	UW256_17855	UW260_12890	UW225_02635	UW229_11705	UW220e_04615	UW220c_03925	UW210_05785	UW220a_10490	UW187_07310	UW193_24690	UW175_07150	UW162_01710	UW161_00880	UW160_21815	UW156_00845	UW145_23175	UW134_05045	UW120_03095	Tb18_21140	Pt01_23610	Tb04_07100	Pp26_13635	Pn33_16345	Gg01_22805	Ec03_11055	Cm01_01930	PeaFJ1_13930	UW170_06845	P673_00295	UW128_22980	RUN0002_00295	P840_22565	RUN0003_23675	P780_23130	P575_18605	P565_21755	P557_21805	P545_18695	RS-N_05995	GRsMep_11895	Bs715_12000	LMG_9673_14075	Cw717_03955	Gj707_07175	Sw698_15630	Wj644_03910	WR-1_14295	RS638_14395	RS639_17200	CCRMRs339_11135	CCRMRs121_09505	CCRMRs286_10445	CCRMRs294_11715	B4_14795	CCRMRs223_07300	CCRMRs283_11640	B106_04475	B75_02415	CCRMRs317_12285	CCRMRs91_06500	UW190_20210	UW192_21635	UW177_05890	UW176_04505	UW174_21745	UW171_02395	UW172_02405	UW158_17320	UW132_22240	RUN0004_12880	RUN0005_11870	RUN0006_11265	RUN0008_12400	RUN0015_12355	RUN0016_11540	RUN0017_09830	RUN0018_13750	RUN0027_03270	RUN0030_11505	RUN0036_02790	RUN0037_13765	RUN0261_11020	RUN0276_12805	RUN0279_15135	RUN0281_14230	RUN0282_10930	RUN0283_11650	RUN0284_13185	RUN0285_13660	RUN0286_11865	RUN0287_12420	RUN0289_12755	RUN0290_13195	RUN0291_12865	RUN0292_12885	RUN0293_12420	RUN0294_06110	RUN0295_13845	RUN0296_13210	RUN0353_08100	RUN0354_11870	RUN0356_03285	RUN0358_16840	RUN0359_02310	RUN0360_13735	RUN0429_13215	RUN0430_10775	RUN0431_12670	RUN0432_14510	RUN0433_12750	RUN0434_06290	RUN0436_11695	RUN0437_07440	RUN0438_10335	RUN0520_13480	RUN0522_12685	RUN0609_09150	RUN0611_08680	RUN0612_11710	RUN0660_13215	RUN0661_07590	RUN0662_08100	RUN0665_10565	RUN0666_07590	RUN0668_08720	RUN0671_15495	RUN0675_09100	RUN0679_14450	RUN0715_04295	RUN0716_12790	RUN0717_03930	RUN0718_04745	RUN0719_12940	RUN0720_04600	RUN0722_12935	RUN0723_14455	RUN0724_05255	RUN0725_03355	RUN0726_11895	RUN0727_15220	RUN0729_03010	RUN0730_10650	RUN0731_05590	RUN0732_12265	RUN0735_05665	RUN0736_03380	RUN0737_07020	RUN0739_12280	RUN0740_05595	RUN0741_09285	RUN0742_08870	RUN0744_08640	RUN0745_16315	RUN0746_12190	RUN0747_13050	RUN0748_03440	RUN0749_05255	RUN0750_14090	RUN0751_05400	RUN0752_04375	RUN0753_03440	RUN0754_10415	RUN0755_13190	RUN0756_13840	RUN0757_04055	RUN0758_06050	RUN0759_12520	RUN0760_14245	RUN0762_14800	RUN0763_12560	RUN0765_01850	RUN0766_13215	RUN0767_10625	RUN0768_10450	RUN0769_16425	RUN0770_12415	RUN0771_06530	RUN0772_12095	RUN0773_07010	RUN0776_14640	PHHBEA_13375	RUN0778_05550	RUN0779_02805	RUN0780_12135	RUN0783_04310	RUN0785_05910	RUN0786_15030	RUN0787_13040	RUN0788_13160	RUN0789_12560	RUN0790_12105	RUN0791_12810	RUN0792_02790	RUN0793_05370	RUN0795_12885	RUN0796_05495	RUN0798_04070	RUN0799_12770	RUN0800_03685	RUN0801_11175	RUN0802_10795	RUN0803_04440	RUN0804_06450	RUN0805_05635	RUN0806_12205	RUN0807_04810	FBAKDH_13380	RUN0809_12095	RUN0810_09970	RUN0811_05625	RUN0812_04385	RUN0813_11130	RUN0814_03045	RUN0815_12875	RUN0816_14120	RUN0817_14585	RUN0818_04860	RUN0819_01240	PEIJFM_14035	RUN0821_05010	RUN0822_06235	PCNGMF_13385	RUN0824_13000	RUN0825_06390	RUN0826_05740	RUN0827_11705	RUN0828_13245	RUN0829_04055	RUN0830_02945	RUN0832_18320	RUN0833_11345	RUN0834_05740	RUN0836_09655	RUN0837_07295	RUN0840_12470	RUN0841_11255	RUN0985_14270	RUN1028_07405	RUN1043_14045	RUN1044_06020	RUN1046_14555	RUN1052_14810	RUN1061_16345	RUN1062_13820	RUN1064_11310	RUN1065_06105	RUN1068_14280	RUN1069_15690	RUN1070_13075	RUN1072_13735	RUN1075_15235	RUN1080_10125	RUN1081_14410	RUN1082_14080	RUN1083_14130	RUN1091_06790	RUN1092_06390	RUN1093_06295	RUN1094_13120	RUN1095_04100	RUN1096_13415	RUN1098_14420	RUN1099_13555	RUN1100_04120	RUN1101_10440	RUN1102_06710	RUN1103_06235	RUN1104_14435	RUN1105_15845	RUN1106_05470	RUN1112_06915	RUN1121_11290	RUN1125_07905	RUN1126_09860	RUN1127_15370	RUN1128_08350	RUN1129_04065	RUN1130_14080	RUN1132_16075	RUN1133_13960	RUN1134_14305	RUN1135_06390	RUN1136_14745	RUN1137_16610	RUN1138_18150	RUN1139_14805	RUN1140_13285	RUN1141_13190	RUN1142_14495	RUN1143_06280	RUN1144_06270	OFBKGH_13380	RUN1146_13740	RUN1147_08295	RUN1148_14250	RUN1149_06690	RUN1151_14890	RUN1152_02915	RUN1153_13825	RUN1154_04395	LAKHHH_12500	RUN1158_04880	RUN1159_06770	RUN1160_15385	RUN1161_07120	RUN1162_07560	RUN1163_13030	RUN1164_04460	RUN1165_07910	RUN1166_13080	RUN1167_11995	RUN1168_14690	RUN1169_02165	RUN1171_15655	RUN1172_14260	RUN1173_13445	RUN1174_14050	RUN1175_14815	RUN1176_06400	RUN1179_05910	RUN1188_13485	RUN1189_15575	RUN1190_15765	RUN1191_15285	RUN1192_15070	RUN1193_14530	RUN1194_16375	RUN1195_13360	RUN1196_06365	RUN1197_06015	RUN1198_13500	RUN1199_09875	RUN1200_06555	RUN1202_00795	RUN1203_12450	RUN1204_06660	RUN1206_09725	RUN1207_16830	RUN1208_05865	RUN1209_14470	RUN1210_13830	RUN1211_14415	RUN1212_15985	RUN1214_08070	RUN1215_08745	RUN1223_17030	RUN1226_14025	RUN1227_13935	RUN1229_16020	RUN1230_15565	RUN1232_10675	RUN1233_15450	RUN1235_15790	RUN1239_11725	RUN1246_14460	RUN1247_02690	RUN1249_13240	RUN1252_08125	RUN1253_06340	RUN1255_17375	RUN1258_07820	RUN1259_09575	RUN1264_06400	RUN1267_16185	RUN1268_06955	RUN1274_01990	RUN1331_14120	RUN1947_13875	RUN1948_17260	RUN1950_15150	RUN1951_13315	GFCCDF_14010	RUN1953_13970	RUN1954_17835	RUN1955_07760	RUN1956_15970	RUN1957_14390	RUN1958_06550	RUN1959_16790	RUN1960_16925	RUN1961_03485	RUN1962_04290	RUN1964_12485	RUN1965_14190	RUN1966_14870	RUN1967_12455	RUN1968_13930	RUN1969_16605	RUN1970_12845	RUN1972_18570	RUN1973_14570	RUN1974_05595	RUN1975_07525	RUN1977_08750	RUN1978_08315	RUN1979_19920	RUN1980_16125	RUN1981_15555	RUN1982_12055	RUN1983_14710	RUN1984_13945	RUN1985_14420	RUN1986_14155	RUN1987_16320	RUN1991_14635	RUN1992_14800	RUN1993_08005	RUN1994_02795	RUN1995_10190	RUN1996_04970	RUN1997_15260	RUN1998_07195	RUN1999_09995	RUN2000_13455	RUN2001_04585	RUN2002_11520	RUN2003_13080	IHPEBA_13135	RUN2005_12220	RUN2006_09800	RUN2007_15520	RUN2009_15175	RUN2010_12680	RUN2011_13895	RUN2173_18045	RUN2174_20340	RUN2175_17935	RUN2176_19100	RUN2177_17765	RUN2179_16150	RUN2180_15515	RUN2181_15930	RUN2182_15885	RUN2183_13145	RUN2185_12670	RUN2186_09325	RUN2188_12180	RUN2189_16095	RUN2190_17530	RUN2191_11350	RUN2192_00670	RUN2193_12900	RUN2194_14025	RUN2195_16565	RUN2196_12880	RUN2197_09650	RUN2198_14320	RUN2199_15100	RUN2200_12315	RUN2201_17700	RUN2202_14280	RUN2203_20100	RUN2204_13445	RUN2205_13210	RUN2206_13900	RUN2207_16250	RUN2209_15735	RUN2210_15905	RUN2211_15745	RUN2212_16780	RUN2214_16275	RUN2215_15005	RUN2216_16495	RUN2218_15645	RUN2219_13820	RUN2220_15400	RUN2221_05780	RUN2223_15230	RUN2224_16435	RUN2226_13290	RUN2227_12950	RUN2228_15880	RUN2229_19470	RUN2231_17080	RUN2232_15000	RUN2233_14235	RUN2234_19245	RUN2235_17185
group_6331	acrR;	TetR/AcrR family transcriptional regulator;DNA-binding protein AcrR family includes nucleoid occlusion protein SlmA	0.0674922	816	816	1	1	7426				441	816	792.654	GMI1000_03610	Po82_13115	PSI07_12880	FQY_4_03485	CMR15_13605	SD54_08020	Rs-09-161_03530	23-10BR_06495	YC45_14815	UY031_04595	RS2_19865	Rs-T02_13250	KACC_10722_13110	UW163_00850	IBSBF1503_13040	CIP120_14565	UW757_24985	YC40-M_14505	UW491_21505	UW24_07120	UW365_11460	KACC10709_02615	RD15_04780	CaRs-Mep_13475	PSS1308_09365	PSS216_13690	PSS4_13445	OE1-1_03720	FJAT-1458_15320	EP1_14870	GEO_99_07260	GEO_57_14590	GEO_96_10470	FJAT-91_03600	SEPPX05_09800	CQPS-1_03410	UW700_16575	UW551_11925	K60_05000	RS_488_04590	RS_489_04590	RSCM_05160	GEO_6_01120	GEO_304_12910	GEO_81_04145	GEO_230_08865	Cq01_13595	Bg07_07940	P816_17135	T51_12955	T11_12935	SL3175_13100	SL3103_12920	SL2330_13355	T117_13375	T98_13100	T78_14715	T25_14575	T12_12940	SL3755_13985	SL3730_13680	SL3022_13595	SL2729_13535	SL2312_12745	SL2064_13200	T110_16115	T101_12730	T95_13160	T82_12700	T60_14650	T42_13575	SL3882_14625	SL3822_13940	SL3300_05510	P822_09330	P824_13505	IBSBF_2570_12855	IBSBF_2571_13185	SFC_12825	RS_476_03605	T523_13290	Tg03_14095	UA-1612_07835	UA-1611_10965	UA-1591_19560	UA-1579_12745	UA-1617_10660	UA-1609_18380	HA4-1_12305	UW386_00425	CFBP_8697_10915	CFBP_8695_11675	B2_13920	204_03855	203_13855	202_13855	Pe_1_15010	Pe_3_14245	Pe_39_03215	Pe_27_20385	Pe_57_02365	Pe_2_10570	Pe_56_03085	Pe_61_02280	Pe_52_11010	Pe_51_04285	Pe_18_05605	Pe_24_05090	CIAT_078_00860	FJAT91.F50_14550	FJAT454.F1_15060	FJAT448.F50_15095	FJAT448.F1_15055	FJAT445.F50_13865	FJAT445.F1_13820	FJAT442.F50_13820	FJAT442.F1_13815	FJAT15353.F8_14420	FJAT15353.F50_14405	FJAT15353.F1_14410	FJAT15340.F50_13345	FJAT15340.F6_13360	FJAT15340.F1_13350	FJAT15304.F6_13350	FJAT15304.F1_13350	FJAT15304.F50_13345	FJAT15252.F50_15335	FJAT15252.F1_15345	FJAT15249.F50_15340	FJAT15249.F1_15340	FJAT15244.F50_14320	FJAT15244.F1_14320	FJAT1463.F50_15340	FJAT1458.F50_15340	FJAT1463.F1_15340	FJAT1458.F1_15335	FJAT1452.F50_13815	FJAT1452.F1_13820	FJAT1303.F8_14425	FJAT1303.F50_14405	FJAT1303.F1_13285	UW848_03700	FJAT91-F1_14550	FJAT91-F8_14590	FJAT15244-F8_14410	YQ_14130	CCRMRsB7_14745	CCRMRs287_00765	FJAT454.F50-1_15215	RUN2474_14285	RUN2279_14675	UW763_05805	Rs5_13025	MAFF_211471_14670	MAFF_211491_05110	MAFF_301560_14135	MAFF_241647_14140	MAFF_241648_05370	MAFF_211472_14675	MAFF_211479_13915	MAFF_311693_05050	NCPPB_4029_22575	NCPPB_3727_06050	NCPPB_3985_08370	NCPPB_3219_17510	NCPPB_3445_06220	NCPPB_253_19225	NCPPB_325_12850	NCPPB_216_15045	IPO_0715_04105	PD_445_05585	IPO_0738_05970	PD_141_07000	PD_2762_05850	PD_1447_11020	PD_1414_00570	PD_1446_17400	PD_134_05770	NAK_7_05415	NAK_216_05480	NAK_214_05480	NAK_204_05530	NAK_215_05525	NAK_213_05760	NAK_210_05505	NAK_202_05435	NAK_201_06605	NAK_199_05955	NAK_180_05635	NAK_198_05450	NAK_170_06270	NAK_164_06255	NAK_166_06690	NAK_163_06830	NAK_162_05515	NAK_161_06375	NAK_159_06055	PD_4124_08260	PD_3270_05805	PD_3269_04495	PD_3222_23080	PD_7123_10835	IPO_3731_03965	PD_441_05850	IPO_1828_05395	IPO_1808_06075	IPO_1809_06005	IPO_1805_05925	IPO_1804_06510	IPO_1806_06660	IPO_1752_04675	PD_2942_05855	PD_2941_05780	PD_2940_06565	PD_1445_05120	PD_1254_04400	NCPPB_1579_11420	NCPPB_790_14370	PD_2763_17525	362200_06995	UGMSS_Db01_04650	LLRS-1_13785	RS_13120	SY1_11300	Rs-SY1_12115	RS24_14510	RS10_14565	T2C-Rasto_07155	FJ1003_02535	UW72_01405	CIP417_UW70_13840	UW251_05425	P380_15485	RsT01_06890	SL1931_13840	UW88_06935	B73_UW840_07200	B70_UW839_18020	B68_UW837_07045	UW82_14510	T25_UW811_02570	UW81_13155	UW80_11825	IBSBF2001_UW756_09035	UQRS637_UW745_13920	Rs540_UW751_10965	Rs545_UW752_21835	UQRS280_UW738_22860	CFBP6727_UW736_22235	UW73_16455	UW71_11795	CIP240_RUN482_UW692_20120	T1-UY_UW688_06900	DGBBC1138_UW685_05105	NCPPB3987_UW656_04350	NCPPB332_UW654_15580	MAFF301552_UW651_08325	MAFF301558_UW652_08970	RUN58_UW646_12080	CFBP7029_UW665_04585	CIP301_UW641_01485	CIP239_RUN043_UW639_06000	ACH732_UW629_09165	UW613_21720	UW604_12215	UW600_03205	UW599_02600	Rs124_UW586_23920	UW611_04205	UW573_04500	UW560_03550	UW552_03675	UW557_02875	IPO1609_UW550_11045	LNPV14-25_UW523_04300	CIP266_UW505_22050	CIP265_UW504_04765	CIP310_UW495_12730	CIP180_UW500_03305	CIP309_UW494_01025	CIP302_UW492_02655	NCPPB282_UW491_00355	CIP282_UW489_03225	CIP214_UW488_16715	CIP167_UW484_21575	CIP177_UW485_08745	CIP207_UW487_13500	CIP238_UW490_04945	CIP9_UW476_02775	CIP10_UW477_06195	CIP296_UW472_18875	CIP300_UW473_09875	CIP240_UW470_09250	CIP239_UW469_10495	CIP226_UW467_11505	CIP217_UW462_20765	CIP224_UW466_05240	CIP211_UW461_10825	CIP172_UW458_09810	CIP128_UW455_21910	CIP218_UW463_15370	CIP221_UW464_22805	CIP258_UW448_02640	CIP61_UW451_07935	CIP77_UW452_13545	CIP259_UW449_03180	O1059_UW442_02080	01020AS_UW437_03500	O223A_UW420_02880	O249_UW425_04005	O15A_UW408_04280	O12BS_UW407_22765	28-12BR_UW352_08695	UW37_01250	UW393_01110	40-4SP_UW354_10925	POPS1_UW379_02310	26-3SP_UW351_05505	23-10BR_UW349_13290	25-2SP_UW350_12695	19-3PR_UW348_13730	17-4SC_UW347_21500	15-3SC_UW346_08475	14-2SC_UW345_06355	10-1SC_UW344_18130	UW299_06520	UW330_08395	UW28_03185	CIP90_UW274_04790	UW296_04360	UW276_04680	UW273_11600	UW272_07595	UW263_04140	UW262_03770	UW261_08750	UW258_20315	UW257_03570	UW256_17865	UW260_12900	UW225_02645	UW229_11695	UW220e_04625	UW220c_03935	UW210_05795	UW220a_10500	UW187_07320	UW193_24700	UW175_07160	UW162_01700	UW161_00870	UW160_21805	UW156_00835	UW145_23165	UW134_05055	UW120_03105	Tb18_21150	Pt01_23620	Tb04_07090	Pp26_13645	Pn33_16355	Gg01_22815	Ec03_11065	Cm01_01940	PeaFJ1_13920	UW170_06835	P673_00305	UW128_22970	RUN0002_00305	P840_22555	RUN0003_23685	P780_23120	P575_18595	P565_21745	P557_21815	P545_18685	RS-N_06005	GRsMep_11905	Bs715_12010	LMG_9673_14065	Cw717_03965	Gj707_07185	Sw698_15620	Wj644_03920	WR-1_14285	RS638_14385	RS639_17190	CCRMRs339_11145	CCRMRs121_09495	CCRMRs286_10455	CCRMRs294_11725	B4_14805	CCRMRs223_07290	CCRMRs283_11650	B106_04465	B75_02425	CCRMRs317_12275	CCRMRs91_06490	UW190_20200	UW192_21645	UW177_05900	UW176_04515	UW174_21735	UW171_02385	UW172_02395	UW158_17310	UW132_22250	RUN0004_12870	RUN0005_11880	RUN0006_11255	RUN0008_12410	RUN0015_12345	RUN0016_11550	RUN0017_09840	RUN0018_13760	RUN0027_03260	RUN0030_11515	RUN0036_02800	RUN0037_13775	RUN0261_11010	RUN0276_12795	RUN0279_15125	RUN0281_14240	RUN0282_10940	RUN0283_11660	RUN0284_13175	RUN0285_13650	RUN0286_11855	RUN0287_12430	RUN0289_12745	RUN0290_13205	RUN0291_12855	RUN0292_12895	RUN0293_12430	RUN0294_06120	RUN0295_13835	RUN0296_13200	RUN0353_08110	RUN0354_11880	RUN0356_03295	RUN0358_16830	RUN0359_02300	RUN0360_13725	RUN0429_13225	RUN0430_10765	RUN0431_12660	RUN0432_14520	RUN0433_12740	RUN0434_06280	RUN0436_11685	RUN0437_07450	RUN0438_10345	RUN0520_13490	RUN0522_12695	RUN0609_09160	RUN0611_08690	RUN0612_11720	RUN0660_13225	RUN0661_07580	RUN0662_08110	RUN0665_10575	RUN0666_07580	RUN0668_08710	RUN0671_15485	RUN0675_09090	RUN0679_14460	RUN0715_04305	RUN0716_12800	RUN0717_03940	RUN0718_04755	RUN0719_12930	RUN0720_04610	RUN0722_12925	RUN0723_14465	RUN0724_05245	RUN0725_03365	RUN0726_11905	RUN0727_15210	RUN0729_03020	RUN0730_10660	RUN0731_05580	RUN0732_12255	RUN0735_05675	RUN0736_03390	RUN0737_07030	RUN0739_12270	RUN0740_05585	RUN0741_09295	RUN0742_08860	RUN0744_08630	RUN0745_16305	RUN0746_12180	RUN0747_13060	RUN0748_03450	RUN0749_05245	RUN0750_14080	RUN0751_05390	RUN0752_04365	RUN0753_03450	RUN0754_10405	RUN0755_13180	RUN0756_13830	RUN0757_04065	RUN0758_06060	RUN0759_12530	RUN0760_14255	RUN0762_14790	RUN0763_12570	RUN0765_01860	RUN0766_13205	RUN0767_10635	RUN0768_10460	RUN0769_16435	RUN0770_12425	RUN0771_06520	RUN0772_12105	RUN0773_07020	RUN0776_14650	PHHBEA_13365	RUN0778_05560	RUN0779_02795	RUN0780_12145	RUN0783_04300	RUN0785_05900	RUN0786_15020	RUN0787_13030	RUN0788_13150	RUN0789_12570	RUN0790_12095	RUN0791_12800	RUN0792_02800	RUN0793_05380	RUN0795_12875	RUN0796_05485	RUN0798_04060	RUN0799_12760	RUN0800_03695	RUN0801_11165	RUN0802_10785	RUN0803_04430	RUN0804_06460	RUN0805_05625	RUN0806_12195	RUN0807_04820	FBAKDH_13370	RUN0809_12085	RUN0810_09980	RUN0811_05635	RUN0812_04375	RUN0813_11120	RUN0814_03055	RUN0815_12865	RUN0816_14130	RUN0817_14575	RUN0818_04850	RUN0819_01250	PEIJFM_14025	RUN0821_05020	RUN0822_06225	PCNGMF_13375	RUN0824_13010	RUN0825_06380	RUN0826_05730	RUN0827_11695	RUN0828_13255	RUN0829_04065	RUN0830_02935	RUN0832_18330	RUN0833_11355	RUN0834_05750	RUN0836_09645	RUN0837_07285	RUN0840_12480	RUN0841_11245	RUN0985_14260	RUN1028_07415	RUN1043_14055	RUN1044_06030	RUN1046_14545	RUN1052_14800	RUN1061_16355	RUN1062_13830	RUN1064_11320	RUN1065_06095	RUN1068_14290	RUN1069_15700	RUN1070_13085	RUN1072_13745	RUN1075_15225	RUN1080_10135	RUN1081_14420	RUN1082_14070	RUN1083_14120	RUN1091_06780	RUN1092_06400	RUN1093_06285	RUN1094_13130	RUN1095_04110	RUN1096_13425	RUN1098_14430	RUN1099_13565	RUN1100_04110	RUN1101_10450	RUN1102_06700	RUN1103_06245	RUN1104_14445	RUN1105_15855	RUN1106_05460	RUN1112_06925	RUN1121_11300	RUN1125_07895	RUN1126_09850	RUN1127_15380	RUN1128_08360	RUN1129_04055	RUN1130_14070	RUN1132_16065	RUN1133_13970	RUN1134_14295	RUN1135_06400	RUN1136_14755	RUN1137_16600	RUN1138_18140	RUN1139_14815	RUN1140_13295	RUN1141_13180	RUN1142_14485	RUN1143_06290	RUN1144_06260	OFBKGH_13370	RUN1146_13730	RUN1147_08285	RUN1148_14260	RUN1149_06680	RUN1151_14900	RUN1152_02905	RUN1153_13815	RUN1154_04405	LAKHHH_12490	RUN1158_04890	RUN1159_06760	RUN1160_15375	RUN1161_07110	RUN1162_07570	RUN1163_13020	RUN1164_04470	RUN1165_07920	RUN1166_13090	RUN1167_11985	RUN1168_14700	RUN1169_02155	RUN1171_15665	RUN1172_14270	RUN1173_13455	RUN1174_14060	RUN1175_14825	RUN1176_06410	RUN1179_05900	RUN1188_13475	RUN1189_15585	RUN1190_15775	RUN1191_15275	RUN1192_15060	RUN1193_14520	RUN1194_16365	RUN1195_13350	RUN1196_06375	RUN1197_06025	RUN1198_13490	RUN1199_09885	RUN1200_06545	RUN1202_00785	RUN1203_12440	RUN1204_06650	RUN1206_09735	RUN1207_16820	RUN1208_05875	RUN1209_14460	RUN1210_13820	RUN1211_14425	RUN1212_15995	RUN1214_08080	RUN1215_08735	RUN1223_17020	RUN1226_14035	RUN1227_13945	RUN1229_16030	RUN1230_15555	RUN1232_10685	RUN1233_15460	RUN1235_15780	RUN1239_11735	RUN1246_14450	RUN1247_02680	RUN1249_13250	RUN1252_08115	RUN1253_06350	RUN1255_17385	RUN1258_07810	RUN1259_09585	RUN1264_06410	RUN1267_16175	RUN1268_06945	RUN1274_02000	RUN1331_14110	RUN1947_13885	RUN1948_17250	RUN1950_15160	RUN1951_13325	GFCCDF_14000	RUN1953_13980	RUN1954_17825	RUN1955_07750	RUN1956_15960	RUN1957_14400	RUN1958_06560	RUN1959_16800	RUN1960_16935	RUN1961_03495	RUN1962_04280	RUN1964_12475	RUN1965_14200	RUN1966_14880	RUN1967_12445	RUN1968_13920	RUN1969_16615	RUN1970_12835	RUN1972_18560	RUN1973_14560	RUN1974_05605	RUN1975_07515	RUN1977_08740	RUN1978_08325	RUN1979_19910	RUN1980_16135	RUN1981_15565	RUN1982_12065	RUN1983_14720	RUN1984_13955	RUN1985_14430	RUN1986_14165	RUN1987_16310	RUN1991_14625	RUN1992_14790	RUN1993_08015	RUN1994_02805	RUN1995_10180	RUN1996_04960	RUN1997_15250	RUN1998_07185	RUN1999_10005	RUN2000_13465	RUN2001_04595	RUN2002_11530	RUN2003_13070	IHPEBA_13125	RUN2005_12230	RUN2006_09810	RUN2007_15530	RUN2009_15165	RUN2010_12690	RUN2011_13905	RUN2173_18055	RUN2174_20330	RUN2175_17945	RUN2176_19110	RUN2177_17775	RUN2179_16140	RUN2180_15505	RUN2181_15920	RUN2182_15895	RUN2183_13135	RUN2185_12680	RUN2186_09335	RUN2188_12170	RUN2189_16085	RUN2190_17520	RUN2191_11360	RUN2192_00660	RUN2193_12890	RUN2194_14015	RUN2195_16575	RUN2196_12890	RUN2197_09640	RUN2198_14330	RUN2199_15090	RUN2200_12325	RUN2201_17690	RUN2202_14290	RUN2203_20090	RUN2204_13455	RUN2205_13200	RUN2206_13910	RUN2207_16260	RUN2209_15745	RUN2210_15895	RUN2211_15755	RUN2212_16770	RUN2214_16285	RUN2215_15015	RUN2216_16505	RUN2218_15635	RUN2219_13830	RUN2220_15410	RUN2221_05790	RUN2223_15220	RUN2224_16425	RUN2226_13300	RUN2227_12940	RUN2228_15890	RUN2229_19460	RUN2231_17090	RUN2232_15010	RUN2233_14225	RUN2234_19235	RUN2235_17175
rplL	rplL	50S ribosomal protein L7/L12	0.0329991	816	816	1	1	7400				372	375	374.908	GMI1000_15570	Po82_02265	PSI07_02165	FQY_4_14995	CMR15_01715	SD54_10635	Rs-09-161_15330	23-10BR_23685	YC45_02580	UY031_02195	RS2_00040	Rs-T02_19775	KACC_10722_02030	UW163_06525	IBSBF1503_07405	CIP120_19695	UW757_12975	YC40-M_02355	UW491_01520	UW24_07405	UW365_03735	KACC10709_13195	RD15_18120	CaRs-Mep_01750	PSS1308_14850	PSS216_16665	PSS4_19690	OE1-1_15700	FJAT-1458_02515	EP1_02140	GEO_99_15265	GEO_57_17005	GEO_96_12670	FJAT-91_15610	SEPPX05_02330	CQPS-1_09295	UW700_03030	UW551_14315	K60_11085	RS_488_02185	RS_489_02210	RSCM_02440	GEO_6_14330	GEO_304_20480	GEO_81_17385	GEO_230_19750	Cq01_20705	Bg07_19845	P816_08515	T51_01725	T11_01725	SL3175_01800	SL3103_02085	SL2330_02160	T117_02190	T98_01805	T78_02305	T25_02170	T12_01785	SL3755_02095	SL3730_02060	SL3022_01745	SL2729_02025	SL2312_01755	SL2064_02075	T110_02410	T101_01750	T95_02075	T82_01755	T60_02390	T42_02030	SL3882_02390	SL3822_02035	SL3300_02300	P822_16865	P824_02020	IBSBF_2570_02165	IBSBF_2571_02270	SFC_02210	RS_476_15555	T523_01915	Tg03_20825	UA-1612_13340	UA-1611_00855	UA-1591_16825	UA-1579_18415	UA-1617_23460	UA-1609_22470	HA4-1_00080	UW386_12105	CFBP_8697_13185	CFBP_8695_13960	B2_01980	204_15965	203_01740	202_01740	Pe_1_03255	Pe_3_02030	Pe_39_14950	Pe_27_22175	Pe_57_13750	Pe_2_13220	Pe_56_23460	Pe_61_14310	Pe_52_24185	Pe_51_14230	Pe_18_15765	Pe_24_20215	CIAT_078_06545	FJAT91.F50_02540	FJAT454.F1_02275	FJAT448.F50_02280	FJAT448.F1_02275	FJAT445.F50_02455	FJAT445.F1_02440	FJAT442.F50_02440	FJAT442.F1_02440	FJAT15353.F8_02580	FJAT15353.F50_02580	FJAT15353.F1_02580	FJAT15340.F50_01935	FJAT15340.F6_01935	FJAT15340.F1_01935	FJAT15304.F6_01935	FJAT15304.F1_01935	FJAT15304.F50_01935	FJAT15252.F50_02545	FJAT15252.F1_02545	FJAT15249.F50_02545	FJAT15249.F1_02545	FJAT15244.F50_02295	FJAT15244.F1_02295	FJAT1463.F50_02545	FJAT1458.F50_02545	FJAT1463.F1_02545	FJAT1458.F1_02545	FJAT1452.F50_02440	FJAT1452.F1_02440	FJAT1303.F8_02580	FJAT1303.F50_02580	FJAT1303.F1_02220	UW848_17870	FJAT91-F1_02540	FJAT91-F8_02555	FJAT15244-F8_02315	YQ_02455	CCRMRsB7_03450	CCRMRs287_06330	FJAT454.F50-1_02320	RUN2474_02100	RUN2279_02105	UW763_02175	Rs5_02310	MAFF_211471_02315	MAFF_211491_16470	MAFF_301560_02160	MAFF_241647_01990	MAFF_241648_17335	MAFF_211472_02315	MAFF_211479_02385	MAFF_311693_02410	NCPPB_4029_19575	NCPPB_3727_10725	NCPPB_3985_24320	NCPPB_3219_23990	NCPPB_3445_05365	NCPPB_253_13160	NCPPB_325_04830	NCPPB_216_03260	IPO_0715_13615	PD_445_17225	IPO_0738_17365	PD_141_20790	PD_2762_19830	PD_1447_05310	PD_1414_06945	PD_1446_02365	PD_134_17385	NAK_7_17880	NAK_216_17990	NAK_214_17895	NAK_204_18070	NAK_215_17380	NAK_213_17170	NAK_210_19570	NAK_202_17310	NAK_201_17835	NAK_199_17530	NAK_180_18395	NAK_198_18015	NAK_170_18320	NAK_164_19345	NAK_166_19105	NAK_163_18080	NAK_162_17895	NAK_161_17115	NAK_159_16805	PD_4124_16585	PD_3270_21515	PD_3269_13695	PD_3222_24480	PD_7123_23745	IPO_3731_14280	PD_441_18775	IPO_1828_17260	IPO_1808_18850	IPO_1809_17545	IPO_1805_17440	IPO_1804_18895	IPO_1806_19025	IPO_1752_18350	PD_2942_17880	PD_2941_17470	PD_2940_17205	PD_1445_06590	PD_1254_17215	NCPPB_1579_19565	NCPPB_790_04565	PD_2763_03885	362200_12455	UGMSS_Db01_16585	LLRS-1_01750	RS_01755	SY1_05295	Rs-SY1_15350	RS24_02145	RS10_02255	T2C-Rasto_11295	FJ1003_14100	UW72_14000	CIP417_UW70_08140	UW251_10615	P380_16980	RsT01_19545	SL1931_02100	UW88_12960	B73_UW840_03070	B70_UW839_00120	B68_UW837_01805	UW82_08820	T25_UW811_25690	UW81_24775	UW80_15535	IBSBF2001_UW756_14850	UQRS637_UW745_19735	Rs540_UW751_02480	Rs545_UW752_16980	UQRS280_UW738_03350	CFBP6727_UW736_15840	UW73_10980	UW71_17500	CIP240_RUN482_UW692_14445	T1-UY_UW688_00965	DGBBC1138_UW685_19005	NCPPB3987_UW656_14660	NCPPB332_UW654_21170	MAFF301552_UW651_10745	MAFF301558_UW652_03005	RUN58_UW646_14730	CFBP7029_UW665_18195	CIP301_UW641_14590	CIP239_RUN043_UW639_17905	ACH732_UW629_06720	UW613_22085	UW604_22420	UW600_21385	UW599_15540	Rs124_UW586_16730	UW611_16915	UW573_18085	UW560_13660	UW552_16120	UW557_16980	IPO1609_UW550_17220	LNPV14-25_UW523_17935	CIP266_UW505_22450	CIP265_UW504_06675	CIP310_UW495_06925	CIP180_UW500_00895	CIP309_UW494_12700	CIP302_UW492_13325	NCPPB282_UW491_12315	CIP282_UW489_17515	CIP214_UW488_04730	CIP167_UW484_00825	CIP177_UW485_13615	CIP207_UW487_17305	CIP238_UW490_17150	CIP9_UW476_19920	CIP10_UW477_00800	CIP296_UW472_01665	CIP300_UW473_17095	CIP240_UW470_17735	CIP239_UW469_02395	CIP226_UW467_05800	CIP217_UW462_10445	CIP224_UW466_11015	CIP211_UW461_16140	CIP172_UW458_04480	CIP128_UW455_11180	CIP218_UW463_09550	CIP221_UW464_17610	CIP258_UW448_06715	CIP61_UW451_15035	CIP77_UW452_15975	CIP259_UW449_16765	O1059_UW442_06490	01020AS_UW437_17060	O223A_UW420_11400	O249_UW425_17515	O15A_UW408_19195	O12BS_UW407_21120	28-12BR_UW352_02620	UW37_04640	UW393_22895	40-4SP_UW354_08525	POPS1_UW379_24130	26-3SP_UW351_16080	23-10BR_UW349_24790	25-2SP_UW350_16840	19-3PR_UW348_15885	17-4SC_UW347_23900	15-3SC_UW346_02640	14-2SC_UW345_11895	10-1SC_UW344_20665	UW299_11170	UW330_16930	UW28_13690	CIP90_UW274_16585	UW296_23350	UW276_17000	UW273_17060	UW272_14600	UW263_14990	UW262_14270	UW261_12545	UW258_14695	UW257_16645	UW256_22820	UW260_07510	UW225_20235	UW229_01840	UW220e_17025	UW220c_16915	UW210_08455	UW220a_18010	UW187_22895	UW193_19050	UW175_16495	UW162_16615	UW161_16375	UW160_19735	UW156_15590	UW145_16025	UW134_16685	UW120_05225	Tb18_22730	Pt01_23180	Tb04_25575	Pp26_14355	Pn33_15060	Gg01_16540	Ec03_23250	Cm01_15865	PeaFJ1_01780	UW170_03950	P673_11545	UW128_11025	RUN0002_11545	P840_02670	RUN0003_12190	P780_04235	P575_03615	P565_02655	P557_16665	P545_19155	RS-N_02225	GRsMep_23855	Bs715_06335	LMG_9673_02180	Cw717_14535	Gj707_01375	Sw698_05070	Wj644_16530	WR-1_02450	RS638_02760	RS639_04915	CCRMRs339_07090	CCRMRs121_22880	CCRMRs286_22610	CCRMRs294_22470	B4_24795	CCRMRs223_23845	CCRMRs283_22430	B106_23455	B75_23395	CCRMRs317_20650	CCRMRs91_09990	UW190_10825	UW192_19865	UW177_14775	UW176_16180	UW174_17715	UW171_17450	UW172_17870	UW158_17705	UW132_13535	RUN0004_21180	RUN0005_21390	RUN0006_20240	RUN0008_21405	RUN0015_21080	RUN0016_21480	RUN0017_21580	RUN0018_21865	RUN0027_19670	RUN0030_18135	RUN0036_18255	RUN0037_22735	RUN0261_20105	RUN0276_21565	RUN0279_13160	RUN0281_21475	RUN0282_21325	RUN0283_21110	RUN0284_21075	RUN0285_21250	RUN0286_20910	RUN0287_20835	RUN0289_21130	RUN0290_21185	RUN0291_21200	RUN0292_21015	RUN0293_20685	RUN0294_23235	RUN0295_21080	RUN0296_20745	RUN0353_24550	RUN0354_21180	RUN0356_24920	RUN0358_21425	RUN0359_18385	RUN0360_21345	RUN0429_21230	RUN0430_20965	RUN0431_21110	RUN0432_21540	RUN0433_21095	RUN0434_20555	RUN0436_10400	RUN0437_14090	RUN0438_22240	RUN0520_21745	RUN0522_21430	RUN0609_20520	RUN0611_20330	RUN0612_20230	RUN0660_21275	RUN0661_19745	RUN0662_20275	RUN0665_19805	RUN0666_19940	RUN0668_20540	RUN0671_23775	RUN0675_18405	RUN0679_12820	RUN0715_24240	RUN0716_20785	RUN0717_24550	RUN0718_24450	RUN0719_21070	RUN0720_24045	RUN0722_21290	RUN0723_21035	RUN0724_24445	RUN0725_24540	RUN0726_21510	RUN0727_21435	RUN0729_24275	RUN0730_23295	RUN0731_24525	RUN0732_23005	RUN0735_24580	RUN0736_23820	RUN0737_24435	RUN0739_21905	RUN0740_24425	RUN0741_20355	RUN0742_24490	RUN0744_20745	RUN0745_21580	RUN0746_21510	RUN0747_20845	RUN0748_24635	RUN0749_24455	RUN0750_20900	RUN0751_24180	RUN0752_24350	RUN0753_24440	RUN0754_21420	RUN0755_11240	RUN0756_20845	RUN0757_24405	RUN0758_24415	RUN0759_21150	RUN0760_21250	RUN0762_21205	RUN0763_21480	RUN0765_24275	RUN0766_20980	RUN0767_21370	RUN0768_20650	RUN0769_21870	RUN0770_21370	RUN0771_24205	RUN0772_21075	RUN0773_14700	RUN0776_21610	PHHBEA_02215	RUN0778_24600	RUN0779_16245	RUN0780_21415	RUN0783_24140	RUN0785_24685	RUN0786_21380	RUN0787_22010	RUN0788_21340	RUN0789_21725	RUN0790_21510	RUN0791_21250	RUN0792_24380	RUN0793_24485	RUN0795_21000	RUN0796_24500	RUN0798_24565	RUN0799_21270	RUN0800_24335	RUN0801_21185	RUN0802_20835	RUN0803_24315	RUN0804_25940	RUN0805_24425	RUN0806_21290	RUN0807_24570	FBAKDH_02220	RUN0809_21145	RUN0810_20900	RUN0811_24810	RUN0812_24225	RUN0813_20670	RUN0814_24490	RUN0815_20990	RUN0816_21270	RUN0817_12650	RUN0818_18010	RUN0819_24820	PEIJFM_02030	RUN0821_24125	RUN0822_24555	PCNGMF_02225	RUN0824_21180	RUN0825_17105	RUN0826_24465	RUN0827_21065	RUN0828_21050	RUN0829_24550	RUN0830_24165	RUN0832_24105	RUN0833_21190	RUN0834_24495	RUN0836_20540	RUN0837_24360	RUN0840_20750	RUN0841_20085	RUN0985_21130	RUN1028_18410	RUN1043_11700	RUN1044_12805	RUN1046_21815	RUN1052_21585	RUN1061_21370	RUN1062_21750	RUN1064_21270	RUN1065_24425	RUN1068_13030	RUN1069_21650	RUN1070_21470	RUN1072_21505	RUN1075_22035	RUN1080_24715	RUN1081_21130	RUN1082_21085	RUN1083_21170	RUN1091_24900	RUN1092_24915	RUN1093_24615	RUN1094_21440	RUN1095_16145	RUN1096_21155	RUN1098_21210	RUN1099_21415	RUN1100_23270	RUN1101_24610	RUN1102_24905	RUN1103_24890	RUN1104_21695	RUN1105_21590	RUN1106_25120	RUN1112_19420	RUN1121_20850	RUN1125_15455	RUN1126_24650	RUN1127_21485	RUN1128_14575	RUN1129_14425	RUN1130_21840	RUN1132_21580	RUN1133_21265	RUN1134_21695	RUN1135_24415	RUN1136_21845	RUN1137_21595	RUN1138_21045	RUN1139_21375	RUN1140_21675	RUN1141_21180	RUN1142_21870	RUN1143_25835	RUN1144_07300	OFBKGH_02215	RUN1146_20715	RUN1147_24815	RUN1148_21780	RUN1149_24200	RUN1151_21470	RUN1152_20300	RUN1153_25065	RUN1154_24635	LAKHHH_01930	RUN1158_24260	RUN1159_24200	RUN1160_21455	RUN1161_24255	RUN1162_22985	RUN1163_24780	RUN1164_24230	RUN1165_24165	RUN1166_21740	RUN1167_21155	RUN1168_10695	RUN1169_17620	RUN1171_21600	RUN1172_12445	RUN1173_21535	RUN1174_21405	RUN1175_21970	RUN1176_12420	RUN1179_11715	RUN1188_21315	RUN1189_22135	RUN1190_21510	RUN1191_21545	RUN1192_23190	RUN1193_20935	RUN1194_21720	RUN1195_21585	RUN1196_13965	RUN1197_24385	RUN1198_24945	RUN1199_19995	RUN1200_13025	RUN1202_23585	RUN1203_18005	RUN1204_24490	RUN1206_11155	RUN1207_21570	RUN1208_24575	RUN1209_21470	RUN1210_21940	RUN1211_21510	RUN1212_21785	RUN1214_14450	RUN1215_15030	RUN1223_12265	RUN1226_21845	RUN1227_21470	RUN1229_23270	RUN1230_22105	RUN1232_18115	RUN1233_21520	RUN1235_13090	RUN1239_17950	RUN1246_23765	RUN1247_17490	RUN1249_21665	RUN1252_24740	RUN1253_24700	RUN1255_13925	RUN1258_10400	RUN1259_14660	RUN1264_13845	RUN1267_21510	RUN1268_24555	RUN1274_19335	RUN1331_03130	RUN1947_21245	RUN1948_25925	RUN1950_25235	RUN1951_21355	GFCCDF_01985	RUN1953_21695	RUN1954_25905	RUN1955_24660	RUN1956_21995	RUN1957_21215	RUN1958_24600	RUN1959_21645	RUN1960_21460	RUN1961_20875	RUN1962_16230	RUN1964_20600	RUN1965_21795	RUN1966_21670	RUN1967_21320	RUN1968_20890	RUN1969_18335	RUN1970_21135	RUN1972_23890	RUN1973_21310	RUN1974_24595	RUN1975_12750	RUN1977_13645	RUN1978_13430	RUN1979_24375	RUN1980_22115	RUN1981_25625	RUN1982_20640	RUN1983_21940	RUN1984_25660	RUN1985_24930	RUN1986_25610	RUN1987_25680	RUN1991_25385	RUN1992_21660	RUN1993_20530	RUN1994_20255	RUN1995_20960	RUN1996_20485	RUN1997_22085	RUN1998_18385	RUN1999_20810	RUN2000_21145	RUN2001_20565	RUN2002_20860	RUN2003_14325	IHPEBA_02215	RUN2005_13555	RUN2006_12945	RUN2007_21140	RUN2009_21730	RUN2010_13370	RUN2011_21370	RUN2173_20375	RUN2174_24020	RUN2175_23760	RUN2176_23845	RUN2177_25175	RUN2179_25130	RUN2180_20775	RUN2181_25200	RUN2182_20845	RUN2183_15445	RUN2185_19305	RUN2186_20590	RUN2188_20790	RUN2189_18945	RUN2190_15760	RUN2191_20050	RUN2192_20110	RUN2193_15075	RUN2194_15405	RUN2195_19040	RUN2196_14555	RUN2197_14040	RUN2198_15950	RUN2199_17270	RUN2200_14910	RUN2201_15930	RUN2202_14990	RUN2203_18330	RUN2204_16860	RUN2205_15525	RUN2206_15565	RUN2207_15215	RUN2209_14695	RUN2210_14710	RUN2211_13930	RUN2212_14805	RUN2214_14460	RUN2215_13190	RUN2216_15070	RUN2218_13670	RUN2219_12115	RUN2220_13585	RUN2221_24135	RUN2223_13255	RUN2224_15240	RUN2226_22195	RUN2227_21180	RUN2228_24915	RUN2229_25020	RUN2231_25665	RUN2232_24185	RUN2233_25580	RUN2234_25280	RUN2235_24705
yobV	yobV	YafY family transcriptional regulator	0.0454831	816	816	1	1	7384				699	699	699	GMI1000_13695	Po82_04045	PSI07_03980	FQY_4_12795	CMR15_03630	SD54_02285	Rs-09-161_13315	23-10BR_12745	YC45_05050	UY031_03965	RS2_18550	Rs-T02_06020	KACC_10722_03835	UW163_08310	IBSBF1503_05630	CIP120_03290	UW757_10920	YC40-M_04575	UW491_12250	UW24_12720	UW365_15645	KACC10709_11245	RD15_02960	CaRs-Mep_04150	PSS1308_07095	PSS216_10545	PSS4_06645	OE1-1_13645	FJAT-1458_04430	EP1_04265	GEO_99_15420	GEO_57_07675	GEO_96_02415	FJAT-91_13695	SEPPX05_00245	CQPS-1_11240	UW700_01100	UW551_12545	K60_12995	RS_488_03960	RS_489_03965	RSCM_14285	GEO_6_15880	GEO_304_22295	GEO_81_00090	GEO_230_13520	Cq01_06385	Bg07_05875	P816_09765	T51_03660	T11_03670	SL3175_03640	SL3103_04030	SL2330_04115	T117_04125	T98_03635	T78_04485	T25_04215	T12_03765	SL3755_04075	SL3730_04100	SL3022_04010	SL2729_04060	SL2312_03715	SL2064_03880	T110_04710	T101_03730	T95_03880	T82_03715	T60_04635	T42_04070	SL3882_04635	SL3822_04155	SL3300_04325	P822_18635	P824_03930	IBSBF_2570_03915	IBSBF_2571_04050	SFC_03960	RS_476_13680	T523_03815	Tg03_07315	UA-1612_04205	UA-1611_06040	UA-1591_05670	UA-1579_19550	UA-1617_09420	UA-1609_08765	HA4-1_02020	UW386_05895	CFBP_8697_11535	CFBP_8695_12305	B2_03885	204_13930	203_03775	202_03775	Pe_1_05420	Pe_3_04150	Pe_39_12785	Pe_27_24100	Pe_57_11660	Pe_2_11230	Pe_56_00350	Pe_61_12075	Pe_52_00350	Pe_51_22575	Pe_18_12990	Pe_24_16600	CIAT_078_08365	FJAT91.F50_04455	FJAT454.F1_04180	FJAT448.F50_04190	FJAT448.F1_04180	FJAT445.F50_04660	FJAT445.F1_04645	FJAT442.F50_04645	FJAT442.F1_04645	FJAT15353.F8_04680	FJAT15353.F50_04680	FJAT15353.F1_04680	FJAT15340.F50_04010	FJAT15340.F6_04010	FJAT15340.F1_04010	FJAT15304.F6_04010	FJAT15304.F1_04010	FJAT15304.F50_04010	FJAT15252.F50_04460	FJAT15252.F1_04460	FJAT15249.F50_04460	FJAT15249.F1_04465	FJAT15244.F50_04395	FJAT15244.F1_04390	FJAT1463.F50_04460	FJAT1458.F50_04460	FJAT1463.F1_04460	FJAT1458.F1_04460	FJAT1452.F50_04645	FJAT1452.F1_04645	FJAT1303.F8_04680	FJAT1303.F50_04680	FJAT1303.F1_04155	UW848_05275	FJAT91-F1_04455	FJAT91-F8_04475	FJAT15244-F8_04425	YQ_04380	CCRMRsB7_05410	CCRMRs287_08085	FJAT454.F50-1_04240	RUN2474_03995	RUN2279_04175	UW763_04075	Rs5_04300	MAFF_211471_04425	MAFF_211491_14540	MAFF_301560_04215	MAFF_241647_04180	MAFF_241648_15405	MAFF_211472_04425	MAFF_211479_04480	MAFF_311693_14565	NCPPB_4029_21550	NCPPB_3727_03360	NCPPB_3985_16570	NCPPB_3219_03235	NCPPB_3445_10290	NCPPB_253_03500	NCPPB_325_02795	NCPPB_216_22030	IPO_0715_04900	PD_445_07055	IPO_0738_08865	PD_141_19125	PD_2762_08005	PD_1447_19865	PD_1414_08450	PD_1446_10845	PD_134_06560	NAK_7_06885	NAK_216_06685	NAK_214_06725	NAK_204_07000	NAK_215_06730	NAK_213_06545	NAK_210_08070	NAK_202_06680	NAK_201_09125	NAK_199_09250	NAK_180_06880	NAK_198_06960	NAK_170_08715	NAK_164_08480	NAK_166_08795	NAK_163_09210	NAK_162_06590	NAK_161_08710	NAK_159_08425	PD_4124_05915	PD_3270_08115	PD_3269_05740	PD_3222_06525	PD_7123_21525	IPO_3731_05565	PD_441_06475	IPO_1828_06905	IPO_1808_08245	IPO_1809_09305	IPO_1805_09255	IPO_1804_08945	IPO_1806_09055	IPO_1752_05500	PD_2942_08775	PD_2941_06985	PD_2940_08735	PD_1445_02235	PD_1254_05995	NCPPB_1579_16470	NCPPB_790_13815	PD_2763_18155	362200_14395	UGMSS_Db01_07385	LLRS-1_03760	RS_03630	SY1_03380	Rs-SY1_02455	RS24_04235	RS10_04320	T2C-Rasto_21655	FJ1003_12180	UW72_00775	CIP417_UW70_06365	UW251_12530	P380_19955	RsT01_00910	SL1931_04265	UW88_14745	B73_UW840_03785	B70_UW839_03015	B68_UW837_18970	UW82_07045	T25_UW811_25950	UW81_22875	UW80_05665	IBSBF2001_UW756_16830	UQRS637_UW745_19020	Rs540_UW751_20095	Rs545_UW752_04090	UQRS280_UW738_19560	CFBP6727_UW736_16385	UW73_08860	UW71_02750	CIP240_RUN482_UW692_12605	T1-UY_UW688_03730	DGBBC1138_UW685_05620	NCPPB3987_UW656_12765	NCPPB332_UW654_05770	MAFF301552_UW651_16985	MAFF301558_UW652_19400	RUN58_UW646_15420	CFBP7029_UW665_06425	CIP301_UW641_06860	CIP239_RUN043_UW639_09665	ACH732_UW629_03765	UW613_10670	UW604_10750	UW600_04420	UW599_02990	Rs124_UW586_24600	UW611_06890	UW573_07255	UW560_06485	UW552_06675	UW557_04255	IPO1609_UW550_03470	LNPV14-25_UW523_01075	CIP266_UW505_08740	CIP265_UW504_04205	CIP310_UW495_05145	CIP180_UW500_02665	CIP309_UW494_01680	CIP302_UW492_23380	NCPPB282_UW491_07125	CIP282_UW489_01610	CIP214_UW488_05465	CIP167_UW484_13710	CIP177_UW485_16155	CIP207_UW487_03865	CIP238_UW490_02755	CIP9_UW476_05185	CIP10_UW477_15565	CIP296_UW472_09210	CIP300_UW473_03230	CIP240_UW470_23015	CIP239_UW469_13630	CIP226_UW467_03730	CIP217_UW462_12350	CIP224_UW466_12890	CIP211_UW461_18145	CIP172_UW458_02700	CIP128_UW455_12995	CIP218_UW463_07650	CIP221_UW464_15715	CIP258_UW448_04280	CIP61_UW451_20850	CIP77_UW452_06795	CIP259_UW449_04395	O1059_UW442_03525	01020AS_UW437_04675	O223A_UW420_04095	O249_UW425_06780	O15A_UW408_07180	O12BS_UW407_09675	28-12BR_UW352_00735	UW37_02860	UW393_08235	40-4SP_UW354_10295	POPS1_UW379_23405	26-3SP_UW351_14185	23-10BR_UW349_22670	25-2SP_UW350_20490	19-3PR_UW348_21345	17-4SC_UW347_22130	15-3SC_UW346_00745	14-2SC_UW345_13665	10-1SC_UW344_18760	UW299_09285	UW330_05280	UW28_11850	CIP90_UW274_06960	UW296_12065	UW276_07220	UW273_18860	UW272_15490	UW263_12925	UW262_12490	UW261_13505	UW258_12880	UW257_06950	UW256_08940	UW260_05725	UW225_04455	UW229_03620	UW220e_07515	UW220c_05195	UW210_18735	UW220a_04300	UW187_06285	UW193_16945	UW175_11575	UW162_14830	UW161_10835	UW160_17950	UW156_13805	UW145_11250	UW134_14775	UW120_04415	Tb18_13485	Pt01_05225	Tb04_15875	Pp26_08725	Pn33_06170	Gg01_07705	Ec03_06670	Cm01_07620	PeaFJ1_03820	UW170_18860	P673_02250	UW128_12490	RUN0002_02250	P840_05765	RUN0003_13390	P780_06780	P575_11315	P565_05735	P557_06045	P545_05830	RS-N_15655	GRsMep_21990	Bs715_04130	LMG_9673_04215	Cw717_12615	Gj707_17190	Sw698_06990	Wj644_14420	WR-1_04375	RS638_04740	RS639_07120	CCRMRs339_00910	CCRMRs121_07820	CCRMRs286_02975	CCRMRs294_03045	B4_05860	CCRMRs223_00910	CCRMRs283_02975	B106_02750	B75_07340	CCRMRs317_05825	CCRMRs91_08295	UW190_09580	UW192_11615	UW177_12625	UW176_12340	UW174_03275	UW171_10295	UW172_10005	UW158_02410	UW132_07615	RUN0004_04185	RUN0005_05185	RUN0006_01400	RUN0008_03850	RUN0015_00905	RUN0016_14270	RUN0017_04690	RUN0018_03600	RUN0027_08010	RUN0030_19480	RUN0036_00910	RUN0037_15270	RUN0261_00905	RUN0276_00905	RUN0279_00925	RUN0281_08155	RUN0282_08175	RUN0283_03350	RUN0284_05550	RUN0285_05550	RUN0286_02735	RUN0287_06140	RUN0289_06045	RUN0290_03600	RUN0291_03785	RUN0292_03100	RUN0293_00900	RUN0294_02915	RUN0295_05550	RUN0296_03845	RUN0353_13590	RUN0354_05460	RUN0356_15105	RUN0358_06045	RUN0359_07195	RUN0360_06045	RUN0429_03600	RUN0430_03235	RUN0431_01400	RUN0432_01155	RUN0433_03355	RUN0434_04125	RUN0436_03440	RUN0437_16390	RUN0438_06360	RUN0520_03600	RUN0522_01405	RUN0609_03640	RUN0611_02980	RUN0612_03520	RUN0660_03355	RUN0661_00910	RUN0662_01450	RUN0665_05320	RUN0666_03575	RUN0668_02470	RUN0671_05375	RUN0675_01340	RUN0679_16445	RUN0715_15340	RUN0716_04180	RUN0717_15515	RUN0718_16660	RUN0719_03600	RUN0720_14040	RUN0722_03845	RUN0723_05965	RUN0724_16455	RUN0725_15895	RUN0726_06045	RUN0727_05550	RUN0729_14315	RUN0730_06640	RUN0731_16035	RUN0732_03185	RUN0735_15680	RUN0736_04660	RUN0737_14330	RUN0739_02735	RUN0740_15360	RUN0741_12965	RUN0742_13870	RUN0744_11840	RUN0745_03105	RUN0746_04180	RUN0747_00900	RUN0748_16520	RUN0749_15290	RUN0750_05550	RUN0751_14700	RUN0752_15030	RUN0753_16005	RUN0754_12740	RUN0755_00665	RUN0756_04020	RUN0757_15530	RUN0758_15795	RUN0759_03845	RUN0760_03600	RUN0762_06045	RUN0763_01400	RUN0765_15515	RUN0766_00900	RUN0767_01730	RUN0768_07155	RUN0769_06810	RUN0770_03845	RUN0771_14000	RUN0772_00905	RUN0773_04600	RUN0776_03110	PHHBEA_03985	RUN0778_15715	RUN0779_04395	RUN0780_00905	RUN0783_15160	RUN0785_15875	RUN0786_03105	RUN0787_03105	RUN0788_05555	RUN0789_05980	RUN0790_03845	RUN0791_06045	RUN0792_16230	RUN0793_15810	RUN0795_02460	RUN0796_14940	RUN0798_16135	RUN0799_02735	RUN0800_15320	RUN0801_12595	RUN0802_05040	RUN0803_14920	RUN0804_17150	RUN0805_16405	RUN0806_01400	RUN0807_15615	FBAKDH_03990	RUN0809_06470	RUN0810_04175	RUN0811_14820	RUN0812_15135	RUN0813_05180	RUN0814_16400	RUN0815_06875	RUN0816_08915	RUN0817_00665	RUN0818_08045	RUN0819_14130	PEIJFM_03905	RUN0821_16855	RUN0822_16745	PCNGMF_03995	RUN0824_06100	RUN0825_13985	RUN0826_15635	RUN0827_01400	RUN0828_14330	RUN0829_15475	RUN0830_14085	RUN0832_00915	RUN0833_06045	RUN0834_14840	RUN0836_00900	RUN0837_15070	RUN0840_06900	RUN0841_03105	RUN0985_00900	RUN1028_01340	RUN1043_15165	RUN1044_15650	RUN1046_06050	RUN1052_03705	RUN1061_07015	RUN1062_03605	RUN1064_03790	RUN1065_17140	RUN1068_15565	RUN1069_03105	RUN1070_03845	RUN1072_05550	RUN1075_10470	RUN1080_16970	RUN1081_05045	RUN1082_06045	RUN1083_06045	RUN1091_15795	RUN1092_16680	RUN1093_15660	RUN1094_06045	RUN1095_07355	RUN1096_01730	RUN1098_05550	RUN1099_04175	RUN1100_00015	RUN1101_16410	RUN1102_16670	RUN1103_15410	RUN1104_05550	RUN1105_07010	RUN1106_15380	RUN1112_00930	RUN1121_04340	RUN1125_05510	RUN1126_16000	RUN1127_05035	RUN1128_06750	RUN1129_07925	RUN1130_06485	RUN1132_07685	RUN1133_05040	RUN1134_03350	RUN1135_14625	RUN1136_05540	RUN1137_05550	RUN1138_03105	RUN1139_06045	RUN1140_03535	RUN1141_03110	RUN1142_06155	RUN1143_16505	RUN1144_16445	OFBKGH_03985	RUN1146_01400	RUN1147_03485	RUN1148_05550	RUN1149_15715	RUN1151_08010	RUN1152_09480	RUN1153_16065	RUN1154_17230	LAKHHH_03720	RUN1158_00250	RUN1159_14320	RUN1160_06045	RUN1161_15880	RUN1162_00910	RUN1163_14905	RUN1164_14100	RUN1165_14605	RUN1166_04120	RUN1167_03350	RUN1168_16710	RUN1169_03375	RUN1171_08850	RUN1172_00930	RUN1173_06045	RUN1174_03355	RUN1175_06050	RUN1176_15875	RUN1179_16255	RUN1188_05040	RUN1189_03105	RUN1190_05485	RUN1191_05910	RUN1192_06480	RUN1193_05550	RUN1194_07800	RUN1195_06045	RUN1196_16330	RUN1197_15615	RUN1198_16140	RUN1199_16780	RUN1200_16955	RUN1202_05080	RUN1203_01430	RUN1204_17210	RUN1206_16650	RUN1207_06045	RUN1208_16485	RUN1209_05040	RUN1210_06045	RUN1211_06045	RUN1212_05550	RUN1214_06575	RUN1215_06730	RUN1223_11550	RUN1226_02600	RUN1227_03600	RUN1229_06045	RUN1230_03990	RUN1232_01340	RUN1233_05040	RUN1235_12795	RUN1239_01430	RUN1246_02800	RUN1247_04045	RUN1249_04175	RUN1252_16785	RUN1253_16765	RUN1255_09920	RUN1258_17065	RUN1259_05785	RUN1264_16570	RUN1267_08780	RUN1268_17185	RUN1274_07085	RUN1331_01350	RUN1947_05550	RUN1948_19210	RUN1950_18015	RUN1951_04915	GFCCDF_03880	RUN1953_05550	RUN1954_19175	RUN1955_11270	RUN1956_03355	RUN1957_01155	RUN1958_12010	RUN1959_03360	RUN1960_08840	RUN1961_09395	RUN1962_01945	RUN1964_16410	RUN1965_06045	RUN1966_03600	RUN1967_04455	RUN1968_02720	RUN1969_11680	RUN1970_05800	RUN1972_01345	RUN1973_04205	RUN1974_15330	RUN1975_03555	RUN1977_04730	RUN1978_05875	RUN1979_01095	RUN1980_05550	RUN1981_18475	RUN1982_03355	RUN1983_05555	RUN1984_16820	RUN1985_16385	RUN1986_15955	RUN1987_18440	RUN1991_16990	RUN1992_03355	RUN1993_13300	RUN1994_09840	RUN1995_09225	RUN1996_12885	RUN1997_02215	RUN1998_00950	RUN1999_00185	RUN2000_04520	RUN2001_08900	RUN2002_00950	RUN2003_07145	IHPEBA_03990	RUN2005_09125	RUN2006_05635	RUN2007_03110	RUN2009_00910	RUN2010_08315	RUN2011_00915	RUN2173_11095	RUN2174_03645	RUN2175_01095	RUN2176_01095	RUN2177_04255	RUN2179_02370	RUN2180_03890	RUN2181_03685	RUN2182_02510	RUN2183_07540	RUN2185_06025	RUN2186_01820	RUN2188_01820	RUN2189_00915	RUN2190_06040	RUN2191_01480	RUN2192_03060	RUN2193_05005	RUN2194_08670	RUN2195_06325	RUN2196_05785	RUN2197_04590	RUN2198_07655	RUN2199_09100	RUN2200_09655	RUN2201_12280	RUN2202_07620	RUN2203_15675	RUN2204_09780	RUN2205_09435	RUN2206_05815	RUN2207_00995	RUN2209_03170	RUN2210_03170	RUN2211_03435	RUN2212_05070	RUN2214_03435	RUN2215_00665	RUN2216_03435	RUN2218_03190	RUN2219_00925	RUN2220_03170	RUN2221_01015	RUN2223_04855	RUN2224_03455	RUN2226_03110	RUN2227_05800	RUN2228_17895	RUN2229_01095	RUN2231_18305	RUN2232_16650	RUN2233_16765	RUN2234_07085	RUN2235_01345
group_6273		hypothetical protein	0.0369035	816	816	1	1	7362				426	426	426	GMI1000_15800	Po82_02040	PSI07_01945	FQY_4_15200	CMR15_01525	SD54_16490	Rs-09-161_15525	23-10BR_00150	YC45_18565	UY031_01960	RS2_13820	Rs-T02_08970	KACC_10722_01865	UW163_06300	IBSBF1503_07630	CIP120_15210	UW757_13165	YC40-M_02130	UW491_14670	UW24_02195	UW365_02450	KACC10709_13420	RD15_22770	CaRs-Mep_01540	PSS1308_15185	PSS216_22155	PSS4_14130	OE1-1_15925	FJAT-1458_02290	EP1_01915	GEO_99_10775	GEO_57_04000	GEO_96_10070	FJAT-91_15835	SEPPX05_03785	CQPS-1_09070	UW700_03250	UW551_14550	K60_10865	RS_488_01950	RS_489_01975	RSCM_02215	GEO_6_16915	GEO_304_05040	GEO_81_08990	GEO_230_16695	Cq01_14970	Bg07_18995	P816_08305	T51_01515	T11_01515	SL3175_01570	SL3103_01860	SL2330_01935	T117_01965	T98_01575	T78_02080	T25_01935	T12_01570	SL3755_01870	SL3730_01830	SL3022_01520	SL2729_01800	SL2312_01545	SL2064_01865	T110_02145	T101_01540	T95_01865	T82_01545	T60_02165	T42_01805	SL3882_02165	SL3822_01810	SL3300_02075	P822_15335	P824_01795	IBSBF_2570_01990	IBSBF_2571_02045	SFC_02035	RS_476_15785	T523_01690	Tg03_10810	UA-1612_01390	UA-1611_14425	UA-1591_16590	UA-1579_15325	UA-1617_14845	UA-1609_09110	HA4-1_17840	UW386_12280	CFBP_8697_13415	CFBP_8695_14195	B2_01755	204_16190	203_01515	202_01515	Pe_1_03030	Pe_3_01805	Pe_39_15175	Pe_27_21950	Pe_57_13975	Pe_2_03115	Pe_56_04655	Pe_61_05300	Pe_52_03910	Pe_51_05795	Pe_18_18535	Pe_24_18035	CIAT_078_06320	FJAT91.F50_02315	FJAT454.F1_02050	FJAT448.F50_02055	FJAT448.F1_02050	FJAT445.F50_02230	FJAT445.F1_02215	FJAT442.F50_02215	FJAT442.F1_02215	FJAT15353.F8_02355	FJAT15353.F50_02355	FJAT15353.F1_02355	FJAT15340.F50_01710	FJAT15340.F6_01710	FJAT15340.F1_01710	FJAT15304.F6_01710	FJAT15304.F1_01710	FJAT15304.F50_01710	FJAT15252.F50_02320	FJAT15252.F1_02320	FJAT15249.F50_02320	FJAT15249.F1_02320	FJAT15244.F50_02070	FJAT15244.F1_02070	FJAT1463.F50_02320	FJAT1458.F50_02320	FJAT1463.F1_02320	FJAT1458.F1_02320	FJAT1452.F50_02215	FJAT1452.F1_02215	FJAT1303.F8_02355	FJAT1303.F50_02355	FJAT1303.F1_01995	UW848_12110	FJAT91-F1_02315	FJAT91-F8_02330	FJAT15244-F8_02090	YQ_02230	CCRMRsB7_03225	CCRMRs287_06105	FJAT454.F50-1_02095	RUN2474_01890	RUN2279_01915	UW763_01950	Rs5_02090	MAFF_211471_02085	MAFF_211491_01870	MAFF_301560_01935	MAFF_241647_01765	MAFF_241648_02130	MAFF_211472_02085	MAFF_211479_02155	MAFF_311693_02170	NCPPB_4029_23735	NCPPB_3727_10505	NCPPB_3985_13400	NCPPB_3219_24210	NCPPB_3445_05130	NCPPB_253_13385	NCPPB_325_05050	NCPPB_216_03070	IPO_0715_12160	PD_445_13490	IPO_0738_13705	PD_141_13125	PD_2762_13585	PD_1447_19155	PD_1414_16525	PD_1446_18435	PD_134_12605	NAK_7_13195	NAK_216_13195	NAK_214_12905	NAK_204_13475	NAK_215_13670	NAK_213_12355	NAK_210_13320	NAK_202_13665	NAK_201_13205	NAK_199_13835	NAK_180_13635	NAK_198_13180	NAK_170_13340	NAK_164_13600	NAK_166_13510	NAK_163_13415	NAK_162_11955	NAK_161_13765	NAK_159_13275	PD_4124_12830	PD_3270_10490	PD_3269_12665	PD_3222_15600	PD_7123_23985	IPO_3731_11735	PD_441_11880	IPO_1828_13580	IPO_1808_13140	IPO_1809_13910	IPO_1805_13630	IPO_1804_13110	IPO_1806_13455	IPO_1752_12165	PD_2942_13725	PD_2941_12690	PD_2940_13600	PD_1445_19030	PD_1254_12755	NCPPB_1579_17340	NCPPB_790_17390	PD_2763_23015	362200_12230	UGMSS_Db01_00175	LLRS-1_01540	RS_01525	SY1_05520	Rs-SY1_15580	RS24_01920	RS10_02010	T2C-Rasto_02200	FJ1003_14325	UW72_13765	CIP417_UW70_08365	UW251_10400	P380_00275	RsT01_17055	SL1931_01875	UW88_12750	B73_UW840_14725	B70_UW839_14210	B68_UW837_14390	UW82_09045	T25_UW811_16980	UW81_25000	UW80_15305	IBSBF2001_UW756_14625	UQRS637_UW745_21840	Rs540_UW751_03555	Rs545_UW752_14000	UQRS280_UW738_07660	CFBP6727_UW736_03405	UW73_11205	UW71_17275	CIP240_RUN482_UW692_14670	T1-UY_UW688_13525	DGBBC1138_UW685_12455	NCPPB3987_UW656_14885	NCPPB332_UW654_20330	MAFF301552_UW651_01710	MAFF301558_UW652_02040	RUN58_UW646_02780	CFBP7029_UW665_05330	CIP301_UW641_00140	CIP239_RUN043_UW639_07220	ACH732_UW629_13930	UW613_13285	UW604_19760	UW600_11635	UW599_11430	Rs124_UW586_09010	UW611_11770	UW573_11700	UW560_11470	UW552_11400	UW557_11425	IPO1609_UW550_09250	LNPV14-25_UW523_12485	CIP266_UW505_14175	CIP265_UW504_11635	CIP310_UW495_07155	CIP180_UW500_00660	CIP309_UW494_24070	CIP302_UW492_00260	NCPPB282_UW491_04575	CIP282_UW489_11600	CIP214_UW488_14695	CIP167_UW484_03480	CIP177_UW485_18400	CIP207_UW487_11370	CIP238_UW490_12880	CIP9_UW476_15255	CIP10_UW477_01025	CIP296_UW472_13955	CIP300_UW473_12275	CIP240_UW470_06525	CIP239_UW469_06250	CIP226_UW467_06025	CIP217_UW462_10220	CIP224_UW466_10790	CIP211_UW461_15915	CIP172_UW458_04705	CIP128_UW455_10960	CIP218_UW463_09760	CIP221_UW464_17835	CIP258_UW448_12215	CIP61_UW451_18970	CIP77_UW452_01800	CIP259_UW449_11690	O1059_UW442_11420	01020AS_UW437_12065	O223A_UW420_11860	O249_UW425_11630	O15A_UW408_11585	O12BS_UW407_01620	28-12BR_UW352_02845	UW37_04870	UW393_08555	40-4SP_UW354_08290	POPS1_UW379_24080	26-3SP_UW351_16290	23-10BR_UW349_25015	25-2SP_UW350_23950	19-3PR_UW348_16110	17-4SC_UW347_24135	15-3SC_UW346_02850	14-2SC_UW345_11685	10-1SC_UW344_20900	UW299_11400	UW330_14325	UW28_13920	CIP90_UW274_11360	UW296_21260	UW276_11560	UW273_16845	UW272_04220	UW263_15200	UW262_14495	UW261_20025	UW258_14915	UW257_11425	UW256_10070	UW260_07735	UW225_10330	UW229_01630	UW220e_11915	UW220c_11445	UW210_19785	UW220a_10880	UW187_17130	UW193_19280	UW175_10525	UW162_16840	UW161_16600	UW160_19960	UW156_15815	UW145_09820	UW134_16905	UW120_11480	Tb18_04325	Pt01_14430	Tb04_02725	Pp26_15260	Pn33_19945	Gg01_20565	Ec03_13835	Cm01_06625	PeaFJ1_01555	UW170_01550	P673_09720	UW128_08875	RUN0002_09720	P840_10185	RUN0003_09705	P780_11285	P575_02335	P565_10635	P557_09150	P545_09110	RS-N_02000	GRsMep_24085	Bs715_06560	LMG_9673_01985	Cw717_14760	Gj707_01600	Sw698_04845	Wj644_16760	WR-1_02225	RS638_02535	RS639_04690	CCRMRs339_04780	CCRMRs121_15725	CCRMRs286_18340	CCRMRs294_18665	B4_20970	CCRMRs223_22785	CCRMRs283_18685	B106_19265	B75_20440	CCRMRs317_18990	CCRMRs91_19370	UW190_08470	UW192_07530	UW177_08390	UW176_05190	UW174_23570	UW171_21305	UW172_21345	UW158_08940	UW132_09305	RUN0004_19000	RUN0005_19465	RUN0006_19710	RUN0008_18355	RUN0015_19860	RUN0016_19925	RUN0017_19240	RUN0018_19470	RUN0027_23570	RUN0030_16565	RUN0036_23520	RUN0037_19060	RUN0261_17670	RUN0276_20750	RUN0279_14130	RUN0281_19450	RUN0282_19760	RUN0283_19425	RUN0284_19090	RUN0285_19565	RUN0286_20005	RUN0287_20320	RUN0289_19325	RUN0290_18825	RUN0291_19140	RUN0292_18140	RUN0293_20485	RUN0294_13205	RUN0295_19505	RUN0296_19450	RUN0353_24095	RUN0354_18375	RUN0356_21500	RUN0358_19740	RUN0359_21815	RUN0360_19635	RUN0429_19780	RUN0430_18205	RUN0431_18905	RUN0432_20040	RUN0433_18855	RUN0434_10825	RUN0436_12145	RUN0437_22360	RUN0438_18905	RUN0520_18725	RUN0522_19725	RUN0609_18685	RUN0611_18105	RUN0612_19785	RUN0660_19215	RUN0661_17080	RUN0662_19115	RUN0665_17970	RUN0666_17565	RUN0668_19760	RUN0671_22335	RUN0675_20520	RUN0679_21500	RUN0715_20900	RUN0716_19475	RUN0717_20480	RUN0718_20490	RUN0719_18360	RUN0720_19650	RUN0722_19240	RUN0723_19815	RUN0724_20825	RUN0725_21025	RUN0726_19580	RUN0727_19705	RUN0729_20230	RUN0730_09220	RUN0731_20705	RUN0732_19080	RUN0735_20190	RUN0736_14855	RUN0737_23995	RUN0739_19320	RUN0740_20215	RUN0741_19540	RUN0742_19700	RUN0744_19970	RUN0745_20690	RUN0746_19460	RUN0747_18975	RUN0748_20855	RUN0749_20780	RUN0750_19175	RUN0751_20285	RUN0752_20750	RUN0753_23770	RUN0754_19880	RUN0755_12600	RUN0756_18990	RUN0757_23745	RUN0758_23850	RUN0759_19280	RUN0760_19250	RUN0762_21005	RUN0763_20160	RUN0765_18875	RUN0766_19685	RUN0767_20895	RUN0768_18965	RUN0769_19070	RUN0770_19815	RUN0771_20065	RUN0772_18635	RUN0773_19485	RUN0776_20140	PHHBEA_01990	RUN0778_20560	RUN0779_10985	RUN0780_19440	RUN0783_23750	RUN0785_21460	RUN0786_19855	RUN0787_19910	RUN0788_19470	RUN0789_19430	RUN0790_19825	RUN0791_18995	RUN0792_21005	RUN0793_20640	RUN0795_19575	RUN0796_20245	RUN0798_21255	RUN0799_19975	RUN0800_23975	RUN0801_19070	RUN0802_18960	RUN0803_23805	RUN0804_22120	RUN0805_20735	RUN0806_19765	RUN0807_20555	FBAKDH_01995	RUN0809_19420	RUN0810_19460	RUN0811_21185	RUN0812_23800	RUN0813_19230	RUN0814_20655	RUN0815_19520	RUN0816_20105	RUN0817_13580	RUN0818_13245	RUN0819_24480	PEIJFM_01800	RUN0821_20935	RUN0822_21130	PCNGMF_02000	RUN0824_19495	RUN0825_20265	RUN0826_20415	RUN0827_18585	RUN0828_19325	RUN0829_20570	RUN0830_19235	RUN0832_17350	RUN0833_19505	RUN0834_20350	RUN0836_18910	RUN0837_20810	RUN0840_19250	RUN0841_17645	RUN0985_19685	RUN1028_22530	RUN1043_20925	RUN1044_20905	RUN1046_20620	RUN1052_20160	RUN1061_20235	RUN1062_20285	RUN1064_19990	RUN1065_21295	RUN1068_21940	RUN1069_19940	RUN1070_19600	RUN1072_19635	RUN1075_21285	RUN1080_21285	RUN1081_19835	RUN1082_20640	RUN1083_19440	RUN1091_20760	RUN1092_21670	RUN1093_21385	RUN1094_20995	RUN1095_11800	RUN1096_19715	RUN1098_18725	RUN1099_20120	RUN1100_18610	RUN1101_20810	RUN1102_21060	RUN1103_20805	RUN1104_20010	RUN1105_20555	RUN1106_21365	RUN1112_23490	RUN1121_19555	RUN1125_18490	RUN1126_20885	RUN1127_20450	RUN1128_15590	RUN1129_18435	RUN1130_19730	RUN1132_20285	RUN1133_20230	RUN1134_20560	RUN1135_20050	RUN1136_20550	RUN1137_20550	RUN1138_18885	RUN1139_19935	RUN1140_20065	RUN1141_19125	RUN1142_20980	RUN1143_22655	RUN1144_20920	OFBKGH_01990	RUN1146_18945	RUN1147_21730	RUN1148_19765	RUN1149_20710	RUN1151_20580	RUN1152_14600	RUN1153_24625	RUN1154_21630	LAKHHH_01715	RUN1158_23630	RUN1159_23700	RUN1160_20090	RUN1161_20745	RUN1162_11285	RUN1163_20695	RUN1164_23855	RUN1165_20160	RUN1166_20545	RUN1167_20405	RUN1168_14240	RUN1169_19035	RUN1171_20320	RUN1172_13810	RUN1173_20400	RUN1174_19145	RUN1175_20690	RUN1176_21250	RUN1179_21970	RUN1188_20095	RUN1189_20855	RUN1190_20940	RUN1191_19685	RUN1192_19580	RUN1193_19900	RUN1194_20585	RUN1195_19705	RUN1196_21420	RUN1197_20795	RUN1198_21665	RUN1199_21235	RUN1200_21865	RUN1202_15625	RUN1203_20230	RUN1204_21250	RUN1206_21660	RUN1207_20535	RUN1208_21505	RUN1209_19670	RUN1210_19865	RUN1211_19435	RUN1212_20750	RUN1214_15450	RUN1215_18150	RUN1223_16440	RUN1226_19685	RUN1227_20175	RUN1229_19775	RUN1230_20005	RUN1232_20745	RUN1233_20325	RUN1235_15180	RUN1239_20195	RUN1246_21150	RUN1247_13215	RUN1249_19795	RUN1252_21440	RUN1253_20960	RUN1255_15195	RUN1258_22020	RUN1259_15415	RUN1264_21455	RUN1267_20185	RUN1268_21565	RUN1274_23600	RUN1331_18980	RUN1947_19630	RUN1948_15510	RUN1950_13550	RUN1951_19485	GFCCDF_01760	RUN1953_19440	RUN1954_15525	RUN1955_21600	RUN1956_20330	RUN1957_20180	RUN1958_20605	RUN1959_20665	RUN1960_20740	RUN1961_06985	RUN1962_08030	RUN1964_11460	RUN1965_19205	RUN1966_19845	RUN1967_20040	RUN1968_18895	RUN1969_21290	RUN1970_19095	RUN1972_13925	RUN1973_20275	RUN1974_21115	RUN1975_24160	RUN1977_21960	RUN1978_21945	RUN1979_16885	RUN1980_21225	RUN1981_13955	RUN1982_18960	RUN1983_20065	RUN1984_12915	RUN1985_13390	RUN1986_12645	RUN1987_15410	RUN1991_12885	RUN1992_20380	RUN1993_10555	RUN1994_08370	RUN1995_13010	RUN1996_11395	RUN1997_20210	RUN1998_09875	RUN1999_12230	RUN2000_15690	RUN2001_07265	RUN2002_13755	RUN2003_22110	IHPEBA_01990	RUN2005_21825	RUN2006_21520	RUN2007_19860	RUN2009_20695	RUN2010_22090	RUN2011_19830	RUN2173_16730	RUN2174_18040	RUN2175_16040	RUN2176_16120	RUN2177_22885	RUN2179_22750	RUN2180_23455	RUN2181_22360	RUN2182_23485	RUN2183_04255	RUN2185_20935	RUN2186_20405	RUN2188_23000	RUN2189_20795	RUN2190_10535	RUN2191_19865	RUN2192_18605	RUN2193_02185	RUN2194_06955	RUN2195_08765	RUN2196_10285	RUN2197_06080	RUN2198_07270	RUN2199_09485	RUN2200_06835	RUN2201_10575	RUN2202_07235	RUN2203_14185	RUN2204_06960	RUN2205_06615	RUN2206_08650	RUN2207_15800	RUN2209_15285	RUN2210_14900	RUN2211_15295	RUN2212_15775	RUN2214_15825	RUN2215_14160	RUN2216_15655	RUN2218_14640	RUN2219_13085	RUN2220_14950	RUN2221_17300	RUN2223_14620	RUN2224_15825	RUN2226_21060	RUN2227_19410	RUN2228_14010	RUN2229_15610	RUN2231_15210	RUN2232_17235	RUN2233_17150	RUN2234_15565	RUN2235_13370
dapB	dapB	4-hydroxy-tetrahydrodipicolinate reductase	0.0575735	816	816	1	1	7361				792	792	792	GMI1000_14075	Po82_03710	PSI07_03655	FQY_4_13290	CMR15_03285	SD54_11305	Rs-09-161_13765	23-10BR_09495	YC45_04125	UY031_03615	RS2_13080	Rs-T02_13505	KACC_10722_03515	UW163_07975	IBSBF1503_05965	CIP120_02305	UW757_11495	YC40-M_04080	UW491_04685	UW24_10415	UW365_12605	KACC10709_11665	RD15_09195	CaRs-Mep_03765	PSS1308_21400	PSS216_01530	PSS4_06265	OE1-1_14060	FJAT-1458_04025	EP1_03815	GEO_99_18195	GEO_57_08605	GEO_96_16280	FJAT-91_14105	SEPPX05_00660	CQPS-1_10810	UW700_01435	UW551_12895	K60_12645	RS_488_03610	RS_489_03625	RSCM_04275	GEO_6_12655	GEO_304_11515	GEO_81_12205	GEO_230_00670	Cq01_13725	Bg07_10600	P816_09430	T51_03340	T11_03350	SL3175_03290	SL3103_03605	SL2330_03725	T117_03720	T98_03290	T78_04065	T25_03805	T12_03275	SL3755_03680	SL3730_03690	SL3022_03405	SL2729_03645	SL2312_03245	SL2064_03560	T110_04235	T101_03245	T95_03560	T82_03245	T60_04220	T42_03655	SL3882_04220	SL3822_03730	SL3300_03915	P822_18290	P824_03535	IBSBF_2570_03575	IBSBF_2571_03710	SFC_03620	RS_476_14060	T523_03435	Tg03_14655	UA-1612_14585	UA-1611_08705	UA-1591_06005	UA-1579_19890	UA-1617_09755	UA-1609_19650	HA4-1_01590	UW386_05570	CFBP_8697_11885	CFBP_8695_12660	B2_03465	204_14350	203_03355	202_03355	Pe_1_04995	Pe_3_03730	Pe_39_13210	Pe_27_23720	Pe_57_12080	Pe_2_11610	Pe_56_00730	Pe_61_12455	Pe_52_00730	Pe_51_22195	Pe_18_12585	Pe_24_17005	CIAT_078_08025	FJAT91.F50_04045	FJAT454.F1_03775	FJAT448.F50_03780	FJAT448.F1_03775	FJAT445.F50_04170	FJAT445.F1_04155	FJAT442.F50_04155	FJAT442.F1_04155	FJAT15353.F8_04275	FJAT15353.F50_04275	FJAT15353.F1_04275	FJAT15340.F50_03630	FJAT15340.F6_03630	FJAT15340.F1_03630	FJAT15304.F6_03630	FJAT15304.F1_03630	FJAT15304.F50_03630	FJAT15252.F50_04055	FJAT15252.F1_04055	FJAT15249.F50_04055	FJAT15249.F1_04060	FJAT15244.F50_03970	FJAT15244.F1_03965	FJAT1463.F50_04055	FJAT1458.F50_04055	FJAT1463.F1_04055	FJAT1458.F1_04055	FJAT1452.F50_04155	FJAT1452.F1_04155	FJAT1303.F8_04275	FJAT1303.F50_04275	FJAT1303.F1_03775	UW848_16480	FJAT91-F1_04045	FJAT91-F8_04065	FJAT15244-F8_03995	YQ_03970	CCRMRsB7_05020	CCRMRs287_07750	FJAT454.F50-1_03830	RUN2474_03540	RUN2279_03680	UW763_03695	Rs5_03935	MAFF_211471_03990	MAFF_211491_14955	MAFF_301560_03800	MAFF_241647_03690	MAFF_241648_15820	MAFF_211472_03990	MAFF_211479_04060	MAFF_311693_03910	NCPPB_4029_21115	NCPPB_3727_12265	NCPPB_3985_16920	NCPPB_3219_02850	NCPPB_3445_06340	NCPPB_253_03115	NCPPB_325_03220	NCPPB_216_21450	IPO_0715_11020	PD_445_15360	IPO_0738_15250	PD_141_07765	PD_2762_15095	PD_1447_12215	PD_1414_05575	PD_1446_22945	PD_134_11365	NAK_7_15245	NAK_216_15400	NAK_214_15305	NAK_204_15480	NAK_215_15510	NAK_213_14100	NAK_210_14465	NAK_202_15485	NAK_201_15245	NAK_199_15385	NAK_180_15690	NAK_198_15075	NAK_170_14865	NAK_164_15270	NAK_166_15370	NAK_163_12530	NAK_162_11575	NAK_161_12075	NAK_159_11920	PD_4124_11130	PD_3270_24325	PD_3269_11010	PD_3222_17650	PD_7123_22120	IPO_3731_11095	PD_441_14185	IPO_1828_15425	IPO_1808_14665	IPO_1809_15430	IPO_1805_15325	IPO_1804_15130	IPO_1806_14955	IPO_1752_13935	PD_2942_15215	PD_2941_11465	PD_2940_04165	PD_1445_21380	PD_1254_10880	NCPPB_1579_22710	NCPPB_790_11850	PD_2763_18505	362200_13970	UGMSS_Db01_15025	LLRS-1_03405	RS_03235	SY1_03795	Rs-SY1_02065	RS24_03820	RS10_03790	T2C-Rasto_24210	FJ1003_12560	UW72_00425	CIP417_UW70_06700	UW251_12175	P380_19560	RsT01_00575	SL1931_03840	UW88_14405	B73_UW840_01275	B70_UW839_24345	B68_UW837_24745	UW82_07380	T25_UW811_06860	UW81_23255	UW80_16960	IBSBF2001_UW756_16445	UQRS637_UW745_16990	Rs540_UW751_21790	Rs545_UW752_25060	UQRS280_UW738_19885	CFBP6727_UW736_04320	UW73_09285	UW71_24320	CIP240_RUN482_UW692_12990	T1-UY_UW688_00665	DGBBC1138_UW685_02295	NCPPB3987_UW656_13125	NCPPB332_UW654_05455	MAFF301552_UW651_04300	MAFF301558_UW652_19865	RUN58_UW646_00205	CFBP7029_UW665_06080	CIP301_UW641_07195	CIP239_RUN043_UW639_00640	ACH732_UW629_18220	UW613_03695	UW604_07190	UW600_11230	UW599_09745	Rs124_UW586_07980	UW611_10295	UW573_13010	UW560_10445	UW552_13425	UW557_13595	IPO1609_UW550_09630	LNPV14-25_UW523_16610	CIP266_UW505_04335	CIP265_UW504_05255	CIP310_UW495_05500	CIP180_UW500_02315	CIP309_UW494_19805	CIP302_UW492_20190	NCPPB282_UW491_06800	CIP282_UW489_06200	CIP214_UW488_22900	CIP167_UW484_13350	CIP177_UW485_16505	CIP207_UW487_16230	CIP238_UW490_14705	CIP9_UW476_14495	CIP10_UW477_15925	CIP296_UW472_02645	CIP300_UW473_13195	CIP240_UW470_05780	CIP239_UW469_00385	CIP226_UW467_04080	CIP217_UW462_11985	CIP224_UW466_12525	CIP211_UW461_17795	CIP172_UW458_03060	CIP128_UW455_12670	CIP218_UW463_08105	CIP221_UW464_16075	CIP258_UW448_05295	CIP61_UW451_21200	CIP77_UW452_06450	CIP259_UW449_05425	O1059_UW442_05070	01020AS_UW437_05285	O223A_UW420_09980	O249_UW425_15875	O15A_UW408_16405	O12BS_UW407_07550	28-12BR_UW352_01115	UW37_03215	UW393_03950	40-4SP_UW354_09945	POPS1_UW379_07825	26-3SP_UW351_14640	23-10BR_UW349_23095	25-2SP_UW350_02080	19-3PR_UW348_20920	17-4SC_UW347_22480	15-3SC_UW346_01200	14-2SC_UW345_13325	10-1SC_UW344_19110	UW299_09675	UW330_21735	UW28_12240	CIP90_UW274_12930	UW296_01400	UW276_13390	UW273_18520	UW272_15825	UW263_13270	UW262_12840	UW261_13155	UW258_13205	UW257_09825	UW256_22095	UW260_06080	UW225_15145	UW229_03275	UW220e_06780	UW220c_10160	UW210_18385	UW220a_03955	UW187_05885	UW193_17325	UW175_11245	UW162_15165	UW161_10500	UW160_18285	UW156_14140	UW145_11585	UW134_15125	UW120_06645	Tb18_24735	Pt01_07045	Tb04_06730	Pp26_13775	Pn33_11455	Gg01_08955	Ec03_18555	Cm01_04235	PeaFJ1_03405	UW170_19185	P673_02585	UW128_12155	RUN0002_02585	P840_05450	RUN0003_13055	P780_06465	P575_11630	P565_06050	P557_05730	P545_05515	RS-N_16080	GRsMep_22365	Bs715_04555	LMG_9673_03760	Cw717_13035	Gj707_17605	Sw698_06570	Wj644_14855	WR-1_03995	RS638_04340	RS639_06600	CCRMRs339_00570	CCRMRs121_08155	CCRMRs286_02640	CCRMRs294_02710	B4_05470	CCRMRs223_00575	CCRMRs283_02640	B106_03125	B75_07715	CCRMRs317_05490	CCRMRs91_05020	UW190_10465	UW192_11280	UW177_12960	UW176_12675	UW174_03600	UW171_09970	UW172_09680	UW158_02075	UW132_07950	RUN0004_03850	RUN0005_05520	RUN0006_01735	RUN0008_04185	RUN0015_00570	RUN0016_13935	RUN0017_04355	RUN0018_03935	RUN0027_08350	RUN0030_15145	RUN0036_00570	RUN0037_03960	RUN0261_00570	RUN0276_00570	RUN0279_00575	RUN0281_08490	RUN0282_20970	RUN0283_03015	RUN0284_05215	RUN0285_05215	RUN0286_03070	RUN0287_05805	RUN0289_06380	RUN0290_03935	RUN0291_03450	RUN0292_02765	RUN0293_00565	RUN0294_03250	RUN0295_05215	RUN0296_04180	RUN0353_04545	RUN0354_05125	RUN0356_04560	RUN0358_06380	RUN0359_07550	RUN0360_06380	RUN0429_03935	RUN0430_03570	RUN0431_01735	RUN0432_00820	RUN0433_03020	RUN0434_03745	RUN0436_03090	RUN0437_10485	RUN0438_06025	RUN0520_03935	RUN0522_01740	RUN0609_03975	RUN0611_02645	RUN0612_03855	RUN0660_03020	RUN0661_00575	RUN0662_01785	RUN0665_05655	RUN0666_03240	RUN0668_02135	RUN0671_05035	RUN0675_01705	RUN0679_05815	RUN0715_05570	RUN0716_03845	RUN0717_05205	RUN0718_06660	RUN0719_03935	RUN0720_05875	RUN0722_04180	RUN0723_06300	RUN0724_06180	RUN0725_04630	RUN0726_06380	RUN0727_05215	RUN0729_03855	RUN0730_06305	RUN0731_06085	RUN0732_03520	RUN0735_04635	RUN0736_13295	RUN0737_04825	RUN0739_03070	RUN0740_06090	RUN0741_13300	RUN0742_05165	RUN0744_12175	RUN0745_02770	RUN0746_03845	RUN0747_00565	RUN0748_04285	RUN0749_06180	RUN0750_05215	RUN0751_05895	RUN0752_04870	RUN0753_04285	RUN0754_12405	RUN0755_01015	RUN0756_04355	RUN0757_05330	RUN0758_06895	RUN0759_04180	RUN0760_03935	RUN0762_06380	RUN0763_01735	RUN0765_03125	RUN0766_00565	RUN0767_01395	RUN0768_07490	RUN0769_07145	RUN0770_04180	RUN0771_05260	RUN0772_00570	RUN0773_05820	RUN0776_02775	PHHBEA_03650	RUN0778_06395	RUN0779_04045	RUN0780_00570	RUN0783_04805	RUN0785_06835	RUN0786_02770	RUN0787_02770	RUN0788_05220	RUN0789_06315	RUN0790_04180	RUN0791_06380	RUN0792_03635	RUN0793_06215	RUN0795_02125	RUN0796_06420	RUN0798_04995	RUN0799_03070	RUN0800_04530	RUN0801_12930	RUN0802_04705	RUN0803_04935	RUN0804_07295	RUN0805_06130	RUN0806_01735	RUN0807_06085	FBAKDH_03655	RUN0809_06135	RUN0810_03840	RUN0811_06470	RUN0812_04880	RUN0813_05515	RUN0814_03890	RUN0815_07210	RUN0816_08580	RUN0817_01015	RUN0818_07700	RUN0819_02085	PEIJFM_03525	RUN0821_06285	RUN0822_07160	PCNGMF_03660	RUN0824_06435	RUN0825_05120	RUN0826_06665	RUN0827_01735	RUN0828_14665	RUN0829_04900	RUN0830_03440	RUN0832_00575	RUN0833_06380	RUN0834_06585	RUN0836_00565	RUN0837_03165	RUN0840_07235	RUN0841_02770	RUN0985_00565	RUN1028_01700	RUN1043_06200	RUN1044_07300	RUN1046_06385	RUN1052_03370	RUN1061_06680	RUN1062_03940	RUN1064_03455	RUN1065_07030	RUN1068_06280	RUN1069_02770	RUN1070_04180	RUN1072_05215	RUN1075_10805	RUN1080_06670	RUN1081_04710	RUN1082_06380	RUN1083_06380	RUN1091_07285	RUN1092_07235	RUN1093_06790	RUN1094_06380	RUN1095_07700	RUN1096_01395	RUN1098_05215	RUN1099_03840	RUN1100_15345	RUN1101_06320	RUN1102_07205	RUN1103_07085	RUN1104_05215	RUN1105_06675	RUN1106_05965	RUN1112_00570	RUN1121_04005	RUN1125_06900	RUN1126_05495	RUN1127_04705	RUN1128_07280	RUN1129_08950	RUN1130_06150	RUN1132_07350	RUN1133_04705	RUN1134_03015	RUN1135_05895	RUN1136_05875	RUN1137_05215	RUN1138_02770	RUN1139_06380	RUN1140_03870	RUN1141_02775	RUN1142_05820	RUN1143_07555	RUN1144_05000	OFBKGH_03650	RUN1146_01735	RUN1147_03865	RUN1148_05215	RUN1149_04280	RUN1151_08345	RUN1152_09830	RUN1153_05125	RUN1154_05670	LAKHHH_03375	RUN1158_00630	RUN1159_07265	RUN1160_06380	RUN1161_05850	RUN1162_00575	RUN1163_04145	RUN1164_03965	RUN1165_03270	RUN1166_04455	RUN1167_03015	RUN1168_11770	RUN1169_20145	RUN1171_09185	RUN1172_00580	RUN1173_06380	RUN1174_03020	RUN1175_06385	RUN1176_07675	RUN1179_06410	RUN1188_04705	RUN1189_02770	RUN1190_05150	RUN1191_05575	RUN1192_06815	RUN1193_05215	RUN1194_07465	RUN1195_06380	RUN1196_07640	RUN1197_07290	RUN1198_02900	RUN1199_05755	RUN1200_07480	RUN1202_04745	RUN1203_01070	RUN1204_07590	RUN1206_06265	RUN1207_06380	RUN1208_07140	RUN1209_04705	RUN1210_06380	RUN1211_06380	RUN1212_05215	RUN1214_07535	RUN1215_07690	RUN1223_15340	RUN1226_02265	RUN1227_03935	RUN1229_06380	RUN1230_04325	RUN1232_01700	RUN1233_04705	RUN1235_14495	RUN1239_01070	RUN1246_03140	RUN1247_04395	RUN1249_03840	RUN1252_09055	RUN1253_07185	RUN1255_14545	RUN1258_08320	RUN1259_07240	RUN1264_07245	RUN1267_09115	RUN1268_07885	RUN1274_06745	RUN1331_17995	RUN1947_05215	RUN1948_21325	RUN1950_20115	RUN1951_04580	GFCCDF_03480	RUN1953_05215	RUN1954_20185	RUN1955_08690	RUN1956_03020	RUN1957_00820	RUN1958_06050	RUN1959_03025	RUN1960_08505	RUN1961_21490	RUN1962_18330	RUN1964_19565	RUN1965_06380	RUN1966_03935	RUN1967_04120	RUN1968_02385	RUN1969_19765	RUN1970_06135	RUN1972_01810	RUN1973_04540	RUN1974_06870	RUN1975_03935	RUN1977_10730	RUN1978_15535	RUN1979_00630	RUN1980_05215	RUN1981_20110	RUN1982_03020	RUN1983_05220	RUN1984_18965	RUN1985_18440	RUN1986_19355	RUN1987_20300	RUN1991_19160	RUN1992_03020	RUN1993_19495	RUN1994_19640	RUN1995_20340	RUN1996_19870	RUN1997_02550	RUN1998_00570	RUN1999_20555	RUN2000_20530	RUN2001_19945	RUN2002_00565	RUN2003_15730	IHPEBA_03655	RUN2005_15235	RUN2006_14290	RUN2007_02775	RUN2009_00575	RUN2010_15495	RUN2011_00580	RUN2173_21000	RUN2174_03180	RUN2175_00630	RUN2176_00630	RUN2177_08120	RUN2179_03655	RUN2180_05500	RUN2181_05915	RUN2182_05475	RUN2183_17995	RUN2185_06365	RUN2186_01480	RUN2188_01480	RUN2189_00575	RUN2190_19570	RUN2191_01820	RUN2192_05675	RUN2193_17715	RUN2194_18625	RUN2195_06730	RUN2196_18590	RUN2197_19425	RUN2198_19445	RUN2199_19845	RUN2200_17920	RUN2201_20200	RUN2202_18420	RUN2203_21785	RUN2204_18665	RUN2205_18970	RUN2206_17820	RUN2207_01345	RUN2209_03520	RUN2210_03520	RUN2211_03085	RUN2212_05420	RUN2214_03085	RUN2215_01015	RUN2216_03085	RUN2218_03540	RUN2219_00575	RUN2220_03520	RUN2221_00665	RUN2223_05205	RUN2224_03105	RUN2226_02775	RUN2227_06135	RUN2228_18840	RUN2229_00630	RUN2231_19675	RUN2232_18055	RUN2233_19455	RUN2234_06620	RUN2235_01810
gap	gap	type I glyceraldehyde-3-phosphate dehydrogenase	0.0386124	816	816	1	1	7359				999	999	999	GMI1000_14095	Po82_03690	PSI07_03635	FQY_4_13310	CMR15_03265	SD54_11285	Rs-09-161_13785	23-10BR_09515	YC45_04105	UY031_03595	RS2_13060	Rs-T02_13525	KACC_10722_03495	UW163_07955	IBSBF1503_05985	CIP120_02285	UW757_11515	YC40-M_04060	UW491_04705	UW24_10395	UW365_12585	KACC10709_11685	RD15_09215	CaRs-Mep_03745	PSS1308_21380	PSS216_01510	PSS4_06245	OE1-1_14080	FJAT-1458_03995	EP1_03795	GEO_99_03495	GEO_57_08585	GEO_96_11730	FJAT-91_14125	SEPPX05_00680	CQPS-1_10790	UW700_01455	UW551_12915	K60_12625	RS_488_03590	RS_489_03605	RSCM_04255	GEO_6_12675	GEO_304_11535	GEO_81_12185	GEO_230_00690	Cq01_13705	Bg07_10620	P816_09410	T51_03320	T11_03330	SL3175_03270	SL3103_03585	SL2330_03705	T117_03700	T98_03270	T78_04045	T25_03785	T12_03255	SL3755_03660	SL3730_03670	SL3022_03385	SL2729_03625	SL2312_03225	SL2064_03540	T110_04215	T101_03225	T95_03540	T82_03225	T60_04200	T42_03635	SL3882_04200	SL3822_03710	SL3300_03895	P822_18270	P824_03515	IBSBF_2570_03555	IBSBF_2571_03690	SFC_03600	RS_476_14080	T523_03415	Tg03_14675	UA-1612_14565	UA-1611_08685	UA-1591_06025	UA-1579_19910	UA-1617_09775	UA-1609_19670	HA4-1_01570	UW386_05550	CFBP_8697_11905	CFBP_8695_12680	B2_03445	204_14370	203_03335	202_03335	Pe_1_04975	Pe_3_03710	Pe_39_13230	Pe_27_23700	Pe_57_12100	Pe_2_11630	Pe_56_00750	Pe_61_12475	Pe_52_00750	Pe_51_22175	Pe_18_12565	Pe_24_17025	CIAT_078_08005	FJAT91.F50_04025	FJAT454.F1_03755	FJAT448.F50_03760	FJAT448.F1_03755	FJAT445.F50_04150	FJAT445.F1_04135	FJAT442.F50_04135	FJAT442.F1_04135	FJAT15353.F8_04255	FJAT15353.F50_04255	FJAT15353.F1_04255	FJAT15340.F50_03610	FJAT15340.F6_03610	FJAT15340.F1_03610	FJAT15304.F6_03610	FJAT15304.F1_03610	FJAT15304.F50_03610	FJAT15252.F50_04025	FJAT15252.F1_04025	FJAT15249.F50_04025	FJAT15249.F1_04030	FJAT15244.F50_03945	FJAT15244.F1_03945	FJAT1463.F50_04025	FJAT1458.F50_04025	FJAT1463.F1_04025	FJAT1458.F1_04025	FJAT1452.F50_04135	FJAT1452.F1_04135	FJAT1303.F8_04255	FJAT1303.F50_04255	FJAT1303.F1_03755	UW848_16460	FJAT91-F1_04025	FJAT91-F8_04045	FJAT15244-F8_03975	YQ_03950	CCRMRsB7_05000	CCRMRs287_07730	FJAT454.F50-1_03810	RUN2474_03520	RUN2279_03660	UW763_03675	Rs5_03915	MAFF_211471_03970	MAFF_211491_14975	MAFF_301560_03780	MAFF_241647_03670	MAFF_241648_15840	MAFF_211472_03970	MAFF_211479_04040	MAFF_311693_03890	NCPPB_4029_21095	NCPPB_3727_12245	NCPPB_3985_16940	NCPPB_3219_02830	NCPPB_3445_06320	NCPPB_253_03095	NCPPB_325_03240	NCPPB_216_21430	IPO_0715_11000	PD_445_15340	IPO_0738_15270	PD_141_07745	PD_2762_15075	PD_1447_12195	PD_1414_05595	PD_1446_22965	PD_134_11385	NAK_7_15225	NAK_216_15380	NAK_214_15285	NAK_204_15460	NAK_215_15490	NAK_213_14120	NAK_210_14485	NAK_202_15465	NAK_201_15225	NAK_199_15405	NAK_180_15670	NAK_198_15095	NAK_170_14885	NAK_164_15250	NAK_166_15350	NAK_163_12510	NAK_162_11555	NAK_161_12055	NAK_159_11900	PD_4124_11150	PD_3270_24305	PD_3269_10990	PD_3222_17630	PD_7123_22140	IPO_3731_11075	PD_441_14165	IPO_1828_15405	IPO_1808_14685	IPO_1809_15450	IPO_1805_15345	IPO_1804_15110	IPO_1806_14975	IPO_1752_13955	PD_2942_15195	PD_2941_11485	PD_2940_04145	PD_1445_21400	PD_1254_10900	NCPPB_1579_22690	NCPPB_790_11870	PD_2763_18525	362200_13950	UGMSS_Db01_15045	LLRS-1_03385	RS_03215	SY1_03815	Rs-SY1_02045	RS24_03800	RS10_03770	T2C-Rasto_24230	FJ1003_12580	UW72_00405	CIP417_UW70_06720	UW251_12155	P380_19535	RsT01_00555	SL1931_03820	UW88_14385	B73_UW840_01255	B70_UW839_24365	B68_UW837_24725	UW82_07400	T25_UW811_06880	UW81_23275	UW80_16940	IBSBF2001_UW756_16425	UQRS637_UW745_16970	Rs540_UW751_21810	Rs545_UW752_25080	UQRS280_UW738_19905	CFBP6727_UW736_04300	UW73_09305	UW71_24300	CIP240_RUN482_UW692_13010	T1-UY_UW688_00645	DGBBC1138_UW685_02315	NCPPB3987_UW656_13145	NCPPB332_UW654_05435	MAFF301552_UW651_04280	MAFF301558_UW652_19885	RUN58_UW646_00225	CFBP7029_UW665_06060	CIP301_UW641_07215	CIP239_RUN043_UW639_00620	ACH732_UW629_18240	UW613_03675	UW604_07170	UW600_11210	UW599_09765	Rs124_UW586_08000	UW611_10315	UW573_13030	UW560_10425	UW552_13405	UW557_13575	IPO1609_UW550_09650	LNPV14-25_UW523_16590	CIP266_UW505_04315	CIP265_UW504_05275	CIP310_UW495_05520	CIP180_UW500_02295	CIP309_UW494_19825	CIP302_UW492_20210	NCPPB282_UW491_06780	CIP282_UW489_06180	CIP214_UW488_22920	CIP167_UW484_13330	CIP177_UW485_16525	CIP207_UW487_16210	CIP238_UW490_14725	CIP9_UW476_14515	CIP10_UW477_15945	CIP296_UW472_02665	CIP300_UW473_13215	CIP240_UW470_05800	CIP239_UW469_00405	CIP226_UW467_04100	CIP217_UW462_11965	CIP224_UW466_12505	CIP211_UW461_17775	CIP172_UW458_03080	CIP128_UW455_12650	CIP218_UW463_08125	CIP221_UW464_16095	CIP258_UW448_05315	CIP61_UW451_21220	CIP77_UW452_06430	CIP259_UW449_05445	O1059_UW442_05090	01020AS_UW437_05305	O223A_UW420_10000	O249_UW425_15855	O15A_UW408_16385	O12BS_UW407_07530	28-12BR_UW352_01135	UW37_03235	UW393_03930	40-4SP_UW354_09925	POPS1_UW379_07805	26-3SP_UW351_14660	23-10BR_UW349_23115	25-2SP_UW350_02100	19-3PR_UW348_20900	17-4SC_UW347_22500	15-3SC_UW346_01220	14-2SC_UW345_13305	10-1SC_UW344_19130	UW299_09695	UW330_21715	UW28_12260	CIP90_UW274_12950	UW296_01420	UW276_13410	UW273_18500	UW272_15845	UW263_13290	UW262_12860	UW261_13135	UW258_13225	UW257_09845	UW256_22115	UW260_06100	UW225_15125	UW229_03255	UW220e_06760	UW220c_10140	UW210_18365	UW220a_03935	UW187_05865	UW193_17345	UW175_11225	UW162_15185	UW161_10480	UW160_18305	UW156_14160	UW145_11605	UW134_15145	UW120_06625	Tb18_24715	Pt01_07025	Tb04_06710	Pp26_13755	Pn33_11475	Gg01_08975	Ec03_18575	Cm01_04255	PeaFJ1_03385	UW170_19205	P673_02605	UW128_12135	RUN0002_02605	P840_05430	RUN0003_13035	P780_06445	P575_11650	P565_06070	P557_05710	P545_05495	RS-N_16100	GRsMep_22385	Bs715_04575	LMG_9673_03735	Cw717_13055	Gj707_17625	Sw698_06550	Wj644_14875	WR-1_03975	RS638_04320	RS639_06580	CCRMRs339_00550	CCRMRs121_08175	CCRMRs286_02620	CCRMRs294_02690	B4_05450	CCRMRs223_00555	CCRMRs283_02620	B106_03145	B75_07735	CCRMRs317_05470	CCRMRs91_05000	UW190_10485	UW192_11260	UW177_12980	UW176_12695	UW174_03620	UW171_09950	UW172_09660	UW158_02055	UW132_07970	RUN0004_03830	RUN0005_05540	RUN0006_01755	RUN0008_04205	RUN0015_00550	RUN0016_13915	RUN0017_04335	RUN0018_03955	RUN0027_08370	RUN0030_15125	RUN0036_00550	RUN0037_03980	RUN0261_00550	RUN0276_00550	RUN0279_00555	RUN0281_08510	RUN0282_20990	RUN0283_02995	RUN0284_05195	RUN0285_05195	RUN0286_03090	RUN0287_05785	RUN0289_06400	RUN0290_03955	RUN0291_03430	RUN0292_02745	RUN0293_00545	RUN0294_03270	RUN0295_05195	RUN0296_04200	RUN0353_04565	RUN0354_05105	RUN0356_04540	RUN0358_06400	RUN0359_07570	RUN0360_06400	RUN0429_03955	RUN0430_03590	RUN0431_01755	RUN0432_00800	RUN0433_03000	RUN0434_03725	RUN0436_03070	RUN0437_10465	RUN0438_06005	RUN0520_03955	RUN0522_01760	RUN0609_03995	RUN0611_02625	RUN0612_03875	RUN0660_03000	RUN0661_00555	RUN0662_01805	RUN0665_05675	RUN0666_03220	RUN0668_02115	RUN0671_05015	RUN0675_01720	RUN0679_05835	RUN0715_05550	RUN0716_03825	RUN0717_05185	RUN0718_06640	RUN0719_03955	RUN0720_05855	RUN0722_04200	RUN0723_06320	RUN0724_06160	RUN0725_04610	RUN0726_06400	RUN0727_05195	RUN0729_03875	RUN0730_06285	RUN0731_06105	RUN0732_03540	RUN0735_04615	RUN0736_13275	RUN0737_04845	RUN0739_03090	RUN0740_06110	RUN0741_13320	RUN0742_05145	RUN0744_12195	RUN0745_02750	RUN0746_03825	RUN0747_00545	RUN0748_04305	RUN0749_06160	RUN0750_05195	RUN0751_05915	RUN0752_04890	RUN0753_04305	RUN0754_12385	RUN0755_01035	RUN0756_04375	RUN0757_05310	RUN0758_06915	RUN0759_04200	RUN0760_03955	RUN0762_06400	RUN0763_01755	RUN0765_03105	RUN0766_00545	RUN0767_01375	RUN0768_07510	RUN0769_07165	RUN0770_04200	RUN0771_05280	RUN0772_00550	RUN0773_05840	RUN0776_02755	PHHBEA_03630	RUN0778_06415	RUN0779_04025	RUN0780_00550	RUN0783_04825	RUN0785_06815	RUN0786_02750	RUN0787_02750	RUN0788_05200	RUN0789_06335	RUN0790_04200	RUN0791_06400	RUN0792_03655	RUN0793_06235	RUN0795_02105	RUN0796_06400	RUN0798_04975	RUN0799_03090	RUN0800_04550	RUN0801_12950	RUN0802_04685	RUN0803_04955	RUN0804_07315	RUN0805_06150	RUN0806_01755	RUN0807_06065	FBAKDH_03635	RUN0809_06115	RUN0810_03820	RUN0811_06490	RUN0812_04900	RUN0813_05535	RUN0814_03910	RUN0815_07230	RUN0816_08560	RUN0817_01035	RUN0818_07680	RUN0819_02105	PEIJFM_03505	RUN0821_06265	RUN0822_07140	PCNGMF_03640	RUN0824_06455	RUN0825_05140	RUN0826_06645	RUN0827_01755	RUN0828_14685	RUN0829_04920	RUN0830_03460	RUN0832_00555	RUN0833_06400	RUN0834_06605	RUN0836_00545	RUN0837_03145	RUN0840_07255	RUN0841_02750	RUN0985_00545	RUN1028_01720	RUN1043_06220	RUN1044_07280	RUN1046_06405	RUN1052_03350	RUN1061_06660	RUN1062_03960	RUN1064_03435	RUN1065_07010	RUN1068_06260	RUN1069_02750	RUN1070_04200	RUN1072_05195	RUN1075_10825	RUN1080_06690	RUN1081_04690	RUN1082_06400	RUN1083_06400	RUN1091_07305	RUN1092_07255	RUN1093_06810	RUN1094_06400	RUN1095_07720	RUN1096_01375	RUN1098_05195	RUN1099_03820	RUN1100_15365	RUN1101_06340	RUN1102_07225	RUN1103_07105	RUN1104_05195	RUN1105_06655	RUN1106_05985	RUN1112_00550	RUN1121_03985	RUN1125_06880	RUN1126_05515	RUN1127_04685	RUN1128_07260	RUN1129_08970	RUN1130_06130	RUN1132_07330	RUN1133_04685	RUN1134_02995	RUN1135_05875	RUN1136_05895	RUN1137_05195	RUN1138_02750	RUN1139_06400	RUN1140_03890	RUN1141_02755	RUN1142_05800	RUN1143_07535	RUN1144_05020	OFBKGH_03630	RUN1146_01755	RUN1147_03885	RUN1148_05195	RUN1149_04300	RUN1151_08365	RUN1152_09850	RUN1153_05145	RUN1154_05650	LAKHHH_03355	RUN1158_00650	RUN1159_07285	RUN1160_06400	RUN1161_05870	RUN1162_00555	RUN1163_04165	RUN1164_03945	RUN1165_03250	RUN1166_04475	RUN1167_02995	RUN1168_11790	RUN1169_20125	RUN1171_09205	RUN1172_00560	RUN1173_06400	RUN1174_03000	RUN1175_06405	RUN1176_07655	RUN1179_06430	RUN1188_04685	RUN1189_02750	RUN1190_05130	RUN1191_05555	RUN1192_06835	RUN1193_05195	RUN1194_07445	RUN1195_06400	RUN1196_07620	RUN1197_07270	RUN1198_02920	RUN1199_05775	RUN1200_07460	RUN1202_04725	RUN1203_01050	RUN1204_07570	RUN1206_06285	RUN1207_06400	RUN1208_07120	RUN1209_04685	RUN1210_06400	RUN1211_06400	RUN1212_05195	RUN1214_07515	RUN1215_07670	RUN1223_15360	RUN1226_02245	RUN1227_03955	RUN1229_06400	RUN1230_04345	RUN1232_01720	RUN1233_04685	RUN1235_14475	RUN1239_01050	RUN1246_03160	RUN1247_04415	RUN1249_03820	RUN1252_09035	RUN1253_07205	RUN1255_14525	RUN1258_08340	RUN1259_07260	RUN1264_07265	RUN1267_09135	RUN1268_07865	RUN1274_06725	RUN1331_06255	RUN1947_05195	RUN1948_21345	RUN1950_20135	RUN1951_04560	GFCCDF_03460	RUN1953_05195	RUN1954_20205	RUN1955_08670	RUN1956_03000	RUN1957_00800	RUN1958_06030	RUN1959_03005	RUN1960_08485	RUN1961_21470	RUN1962_18310	RUN1964_19545	RUN1965_06400	RUN1966_03955	RUN1967_04100	RUN1968_02365	RUN1969_19745	RUN1970_06155	RUN1972_01830	RUN1973_04560	RUN1974_06850	RUN1975_03955	RUN1977_10710	RUN1978_15515	RUN1979_00610	RUN1980_05195	RUN1981_20130	RUN1982_03000	RUN1983_05200	RUN1984_18985	RUN1985_18420	RUN1986_19335	RUN1987_20280	RUN1991_19140	RUN1992_03000	RUN1993_19475	RUN1994_19660	RUN1995_20360	RUN1996_19890	RUN1997_02570	RUN1998_00550	RUN1999_20535	RUN2000_20550	RUN2001_19965	RUN2002_00545	RUN2003_15710	IHPEBA_03635	RUN2005_15255	RUN2006_14270	RUN2007_02755	RUN2009_00555	RUN2010_15475	RUN2011_00560	RUN2173_20980	RUN2174_03160	RUN2175_00610	RUN2176_00610	RUN2177_08100	RUN2179_03675	RUN2180_05480	RUN2181_05895	RUN2182_05495	RUN2183_18015	RUN2185_06385	RUN2186_01460	RUN2188_01460	RUN2189_00555	RUN2190_19590	RUN2191_01840	RUN2192_05695	RUN2193_17735	RUN2194_18645	RUN2195_06750	RUN2196_18610	RUN2197_19445	RUN2198_19425	RUN2199_19865	RUN2200_17900	RUN2201_20180	RUN2202_18440	RUN2203_21765	RUN2204_18685	RUN2205_18990	RUN2206_17800	RUN2207_01365	RUN2209_03540	RUN2210_03540	RUN2211_03065	RUN2212_05440	RUN2214_03065	RUN2215_01035	RUN2216_03065	RUN2218_03560	RUN2219_00555	RUN2220_03540	RUN2221_00645	RUN2223_05225	RUN2224_03085	RUN2226_02755	RUN2227_06155	RUN2228_18860	RUN2229_00610	RUN2231_19695	RUN2232_18035	RUN2233_19475	RUN2234_06600	RUN2235_01830
group_6263		zinc-finger domain-containing protein	0.0376719	816	816	1	1	7350				183	198	197.982	GMI1000_02930	Po82_13745	PSI07_13525	FQY_4_02845	CMR15_14120	SD54_12370	Rs-09-161_02875	23-10BR_14605	YC45_15240	UY031_13450	RS2_05665	Rs-T02_14655	KACC_10722_13770	UW163_01475	IBSBF1503_12450	CIP120_15405	UW757_21240	YC40-M_15145	UW491_02715	UW24_02595	UW365_04805	KACC10709_02030	RD15_04155	CaRs-Mep_14150	PSS1308_11000	PSS216_09190	PSS4_01325	OE1-1_03025	FJAT-1458_16000	EP1_15565	GEO_99_05885	GEO_57_02200	GEO_96_20825	FJAT-91_03035	SEPPX05_09045	CQPS-1_04105	UW700_15965	UW551_03055	K60_05610	RS_488_13455	RS_489_13455	RSCM_14715	GEO_6_07620	GEO_304_01575	GEO_81_05255	GEO_230_17085	Cq01_03480	Bg07_07310	P816_17775	T51_13610	T11_13590	SL3175_13725	SL3103_13495	SL2330_14035	T117_14125	T98_13725	T78_15465	T25_15265	T12_13570	SL3755_14670	SL3730_14280	SL3022_14210	SL2729_14125	SL2312_13375	SL2064_13855	T110_16860	T101_13355	T95_13815	T82_13325	T60_15390	T42_14165	SL3882_15365	SL3822_14515	SL3300_15070	P822_10720	P824_14160	IBSBF_2570_13510	IBSBF_2571_13815	SFC_13480	RS_476_02925	T523_13855	Tg03_03905	UA-1612_14815	UA-1611_15125	UA-1591_00945	UA-1579_02890	UA-1617_18220	UA-1609_12140	HA4-1_12935	UW386_17050	CFBP_8697_02980	CFBP_8695_03055	B2_14545	204_03160	203_14550	202_14550	Pe_1_15720	Pe_3_14820	Pe_39_02505	Pe_27_19805	Pe_57_01670	Pe_2_04925	Pe_56_06380	Pe_61_06990	Pe_52_12745	Pe_51_08880	Pe_18_09515	Pe_24_09635	CIAT_078_01515	FJAT91.F50_15115	FJAT454.F1_15740	FJAT448.F50_15775	FJAT448.F1_15735	FJAT445.F50_14700	FJAT445.F1_14655	FJAT442.F50_14655	FJAT442.F1_14655	FJAT15353.F8_15140	FJAT15353.F50_15125	FJAT15353.F1_15130	FJAT15340.F50_13910	FJAT15340.F6_13925	FJAT15340.F1_13915	FJAT15304.F6_13915	FJAT15304.F1_13915	FJAT15304.F50_13910	FJAT15252.F50_16015	FJAT15252.F1_16025	FJAT15249.F50_16020	FJAT15249.F1_16020	FJAT15244.F50_15030	FJAT15244.F1_15025	FJAT1463.F50_16020	FJAT1458.F50_16020	FJAT1463.F1_16020	FJAT1458.F1_16015	FJAT1452.F50_14655	FJAT1452.F1_14660	FJAT1303.F8_15145	FJAT1303.F50_15125	FJAT1303.F1_13850	UW848_10965	FJAT91-F1_15115	FJAT91-F8_15155	FJAT15244-F8_15120	YQ_14695	CCRMRsB7_15350	CCRMRs287_01370	FJAT454.F50-1_15900	RUN2474_14845	RUN2279_15225	UW763_05110	Rs5_13660	MAFF_211471_15430	MAFF_211491_04345	MAFF_301560_14830	MAFF_241647_14825	MAFF_241648_04605	MAFF_211472_15435	MAFF_211479_14705	MAFF_311693_14745	NCPPB_4029_06835	NCPPB_3727_04985	NCPPB_3985_09005	NCPPB_3219_16905	NCPPB_3445_11265	NCPPB_253_18515	NCPPB_325_13515	NCPPB_216_14525	IPO_0715_10025	PD_445_01575	IPO_0738_07205	PD_141_11285	PD_2762_07240	PD_1447_19660	PD_1414_01220	PD_1446_13415	PD_134_18805	NAK_7_07095	NAK_216_08610	NAK_214_08650	NAK_204_07335	NAK_215_07330	NAK_213_07145	NAK_210_07300	NAK_202_07280	NAK_201_21500	NAK_199_07320	NAK_180_07480	NAK_198_08620	NAK_170_07680	NAK_164_07715	NAK_166_11935	NAK_163_21765	NAK_162_16545	NAK_161_19835	NAK_159_19480	PD_4124_07350	PD_3270_17505	PD_3269_10335	PD_3222_15410	PD_7123_11515	IPO_3731_16460	PD_441_20165	IPO_1828_08565	IPO_1808_07480	IPO_1809_08705	IPO_1805_07330	IPO_1804_07925	IPO_1806_07605	IPO_1752_06950	PD_2942_07755	PD_2941_19365	PD_2940_07980	PD_1445_16010	PD_1254_18635	NCPPB_1579_01450	NCPPB_790_25000	PD_2763_15730	362200_07630	UGMSS_Db01_05725	LLRS-1_14380	RS_13810	SY1_10665	Rs-SY1_12680	RS24_15205	RS10_15325	T2C-Rasto_06685	FJ1003_01930	UW72_09215	CIP417_UW70_13215	UW251_06075	P380_14780	RsT01_22030	SL1931_14550	UW88_07560	B73_UW840_07850	B70_UW839_17370	B68_UW837_06395	UW82_13885	T25_UW811_00780	UW81_12460	UW80_12450	IBSBF2001_UW756_09640	UQRS637_UW745_11390	Rs540_UW751_12680	Rs545_UW752_04925	UQRS280_UW738_24185	CFBP6727_UW736_22870	UW73_15835	UW71_12420	CIP240_RUN482_UW692_19495	T1-UY_UW688_07555	DGBBC1138_UW685_01165	NCPPB3987_UW656_03740	NCPPB332_UW654_16795	MAFF301552_UW651_08950	MAFF301558_UW652_09595	RUN58_UW646_08340	CFBP7029_UW665_19000	CIP301_UW641_22890	CIP239_RUN043_UW639_17595	ACH732_UW629_10655	UW613_04315	UW604_13845	UW600_16140	UW599_06840	Rs124_UW586_10060	UW611_05100	UW573_19130	UW560_07875	UW552_08840	UW557_07390	IPO1609_UW550_15885	LNPV14-25_UW523_13795	CIP266_UW505_16685	CIP265_UW504_08655	CIP310_UW495_12095	CIP180_UW500_12150	CIP309_UW494_07330	CIP302_UW492_18465	NCPPB282_UW491_01285	CIP282_UW489_07085	CIP214_UW488_03190	CIP167_UW484_05130	CIP177_UW485_08105	CIP207_UW487_08205	CIP238_UW490_02395	CIP9_UW476_17085	CIP10_UW477_05550	CIP296_UW472_19620	CIP300_UW473_00965	CIP240_UW470_19805	CIP239_UW469_17735	CIP226_UW467_10855	CIP217_UW462_21375	CIP224_UW466_05870	CIP211_UW461_11440	CIP172_UW458_09165	CIP128_UW455_22555	CIP218_UW463_14720	CIP221_UW464_22195	CIP258_UW448_03925	CIP61_UW451_07300	CIP77_UW452_12900	CIP259_UW449_15570	O1059_UW442_01055	01020AS_UW437_18225	O223A_UW420_20690	O249_UW425_02120	O15A_UW408_05615	O12BS_UW407_14550	28-12BR_UW352_08005	UW37_09795	UW393_12390	40-4SP_UW354_19780	POPS1_UW379_17190	26-3SP_UW351_04855	23-10BR_UW349_12670	25-2SP_UW350_12045	19-3PR_UW348_14350	17-4SC_UW347_16610	15-3SC_UW346_07825	14-2SC_UW345_07010	10-1SC_UW344_08660	UW299_07200	UW330_05060	UW28_02560	CIP90_UW274_15370	UW296_12520	UW276_03735	UW273_12285	UW272_06945	UW263_03495	UW262_03155	UW261_09400	UW258_19670	UW257_15875	UW256_17225	UW260_12285	UW225_07595	UW229_12345	UW220e_13970	UW220c_12875	UW210_11840	UW220a_14215	UW187_09960	UW193_24020	UW175_16570	UW162_02325	UW161_01495	UW160_22430	UW156_01460	UW145_16275	UW134_04445	UW120_07820	Tb18_12815	Pt01_01630	Tb04_13200	Pp26_05390	Pn33_15725	Gg01_10500	Ec03_05065	Cm01_01320	PeaFJ1_14550	UW170_07360	P673_14130	UW128_14120	RUN0002_14130	P840_09145	RUN0003_14530	P780_10245	P575_09045	P565_09340	P557_19600	P545_09985	RS-N_05335	GRsMep_11225	Bs715_11435	LMG_9673_14860	Cw717_03380	Gj707_06445	Sw698_16205	Wj644_03160	WR-1_14865	RS638_15150	RS639_17910	CCRMRs339_10520	CCRMRs121_10120	CCRMRs286_21170	CCRMRs294_21260	B4_14195	CCRMRs223_07915	CCRMRs283_21220	B106_05120	B75_01770	CCRMRs317_21950	CCRMRs91_18770	UW190_14215	UW192_12810	UW177_10940	UW176_13715	UW174_10075	UW171_02905	UW172_02915	UW158_14900	UW132_14395	RUN0004_22590	RUN0005_22640	RUN0006_21510	RUN0008_22455	RUN0015_22330	RUN0016_22220	RUN0017_22565	RUN0018_22405	RUN0027_04085	RUN0030_15775	RUN0036_01975	RUN0037_19935	RUN0261_21375	RUN0276_22370	RUN0279_12455	RUN0281_22435	RUN0282_22325	RUN0283_22115	RUN0284_22545	RUN0285_22210	RUN0286_22435	RUN0287_21860	RUN0289_22380	RUN0290_22210	RUN0291_22450	RUN0292_22065	RUN0293_21955	RUN0294_05495	RUN0295_22130	RUN0296_21795	RUN0353_17650	RUN0354_22425	RUN0356_11730	RUN0358_22450	RUN0359_02955	RUN0360_22150	RUN0429_22280	RUN0430_21950	RUN0431_22315	RUN0432_22740	RUN0433_22100	RUN0434_06935	RUN0436_14695	RUN0437_06825	RUN0438_22780	RUN0520_22700	RUN0522_22480	RUN0609_21585	RUN0611_21395	RUN0612_21515	RUN0660_22280	RUN0661_20615	RUN0662_21585	RUN0665_20985	RUN0666_20980	RUN0668_21140	RUN0671_18515	RUN0675_09715	RUN0679_01615	RUN0715_09210	RUN0716_21835	RUN0717_08305	RUN0718_10660	RUN0719_22290	RUN0720_18215	RUN0722_22490	RUN0723_22060	RUN0724_09125	RUN0725_09290	RUN0726_22560	RUN0727_22440	RUN0729_21105	RUN0730_10010	RUN0731_10510	RUN0732_22000	RUN0735_08385	RUN0736_02740	RUN0737_09745	RUN0739_22445	RUN0740_09480	RUN0741_21390	RUN0742_07425	RUN0744_21735	RUN0745_22365	RUN0746_22315	RUN0747_21630	RUN0748_09810	RUN0749_10575	RUN0750_21950	RUN0751_21270	RUN0752_07785	RUN0753_07775	RUN0754_22180	RUN0755_16700	RUN0756_21870	RUN0757_07495	RUN0758_01730	RUN0759_22400	RUN0760_22500	RUN0762_22455	RUN0763_22730	RUN0765_06265	RUN0766_22455	RUN0767_22355	RUN0768_21855	RUN0769_22605	RUN0770_22175	RUN0771_10325	RUN0772_22325	RUN0773_13800	RUN0776_22855	PHHBEA_13985	RUN0778_11145	RUN0779_03450	RUN0780_22420	RUN0783_08410	RUN0785_11695	RUN0786_22405	RUN0787_22550	RUN0788_22390	RUN0789_22510	RUN0790_22515	RUN0791_22055	RUN0792_07705	RUN0793_10985	RUN0795_23275	RUN0796_01650	RUN0798_07945	RUN0799_22520	RUN0800_10210	RUN0801_22190	RUN0802_21860	RUN0803_07890	RUN0804_01795	RUN0805_10245	RUN0806_22320	RUN0807_09610	FBAKDH_13990	RUN0809_22395	RUN0810_22150	RUN0811_11295	RUN0812_21110	RUN0813_21720	RUN0814_10955	RUN0815_22240	RUN0816_22255	RUN0817_11595	RUN0818_05505	RUN0819_06360	PEIJFM_14705	RUN0821_10495	RUN0822_11415	PCNGMF_13995	RUN0824_22140	RUN0825_10075	RUN0826_09470	RUN0827_22115	RUN0828_22100	RUN0829_21555	RUN0830_17525	RUN0832_17135	RUN0833_23180	RUN0834_09965	RUN0836_21790	RUN0837_08260	RUN0840_21985	RUN0841_21505	RUN0985_22135	RUN1028_06790	RUN1043_12340	RUN1044_01730	RUN1046_22600	RUN1052_22835	RUN1061_22360	RUN1062_22720	RUN1064_22475	RUN1065_10780	RUN1068_00060	RUN1069_22455	RUN1070_22520	RUN1072_22710	RUN1075_22770	RUN1080_11440	RUN1081_22600	RUN1082_21890	RUN1083_22640	RUN1091_10610	RUN1092_10590	RUN1093_01650	RUN1094_22445	RUN1095_03455	RUN1096_22625	RUN1098_22460	RUN1099_22465	RUN1100_04760	RUN1101_21565	RUN1102_11210	RUN1103_11160	RUN1104_22500	RUN1105_22840	RUN1106_09905	RUN1112_06300	RUN1121_21900	RUN1125_14535	RUN1126_01650	RUN1127_22735	RUN1128_13905	RUN1129_13750	RUN1130_22400	RUN1132_22630	RUN1133_22515	RUN1134_22500	RUN1135_21510	RUN1136_22630	RUN1137_22845	RUN1138_22345	RUN1139_22425	RUN1140_22700	RUN1141_22230	RUN1142_22920	RUN1143_20055	RUN1144_10235	OFBKGH_13990	RUN1146_21965	RUN1147_01650	RUN1148_22785	RUN1149_10295	RUN1151_22720	RUN1152_03555	RUN1153_10685	RUN1154_08845	LAKHHH_13140	RUN1158_09875	RUN1159_17545	RUN1160_22705	RUN1161_01650	RUN1162_06945	RUN1163_09335	RUN1164_08455	RUN1165_10040	RUN1166_22725	RUN1167_21960	RUN1168_17100	RUN1169_02805	RUN1171_22825	RUN1172_17135	RUN1173_22560	RUN1174_22650	RUN1175_22775	RUN1176_22025	RUN1179_04055	RUN1188_22560	RUN1189_16285	RUN1190_22755	RUN1191_22595	RUN1192_22210	RUN1193_22405	RUN1194_22720	RUN1195_22585	RUN1196_11495	RUN1197_21705	RUN1198_10500	RUN1199_10575	RUN1200_01660	RUN1202_01410	RUN1203_13065	RUN1204_12955	RUN1206_11040	RUN1207_22770	RUN1208_19695	RUN1209_22520	RUN1210_22745	RUN1211_22515	RUN1212_22570	RUN1214_13780	RUN1215_14360	RUN1223_02960	RUN1226_22650	RUN1227_22520	RUN1229_22290	RUN1230_22645	RUN1232_10060	RUN1233_22570	RUN1235_18710	RUN1239_11110	RUN1246_17825	RUN1247_03335	RUN1249_22470	RUN1252_22130	RUN1253_21715	RUN1255_15555	RUN1258_22930	RUN1259_16765	RUN1264_00060	RUN1267_22560	RUN1268_01890	RUN1274_01175	RUN1331_12470	RUN1947_22515	RUN1948_18535	RUN1950_17490	RUN1951_22380	GFCCDF_14695	RUN1953_22500	RUN1954_18825	RUN1955_01855	RUN1956_16300	RUN1957_22685	RUN1958_22075	RUN1959_22430	RUN1960_22705	RUN1961_02840	RUN1962_04935	RUN1964_13130	RUN1965_22775	RUN1966_22670	RUN1967_22370	RUN1968_22140	RUN1969_15965	RUN1970_22380	RUN1972_11910	RUN1973_22335	RUN1974_17855	RUN1975_00060	RUN1977_18750	RUN1978_17885	RUN1979_13875	RUN1980_22900	RUN1981_17800	RUN1982_21910	RUN1983_22940	RUN1984_16295	RUN1985_15885	RUN1986_17205	RUN1987_17765	RUN1991_16490	RUN1992_15130	RUN1993_07360	RUN1994_02150	RUN1995_10835	RUN1996_05615	RUN1997_22625	RUN1998_07840	RUN1999_09350	RUN2000_12810	RUN2001_03940	RUN2002_10875	RUN2003_17920	IHPEBA_13745	RUN2005_18420	RUN2006_16570	RUN2007_22165	RUN2009_22710	RUN2010_18785	RUN2011_22595	RUN2173_21890	RUN2174_13790	RUN2175_03350	RUN2176_11995	RUN2177_18355	RUN2179_16820	RUN2180_16670	RUN2181_16600	RUN2182_16475	RUN2183_21690	RUN2185_12030	RUN2186_08665	RUN2188_12840	RUN2189_19915	RUN2190_22775	RUN2191_10690	RUN2192_01330	RUN2193_20775	RUN2194_06545	RUN2195_22495	RUN2196_22640	RUN2197_10290	RUN2198_21550	RUN2199_22395	RUN2200_21800	RUN2201_23285	RUN2202_21960	RUN2203_05950	RUN2204_22375	RUN2205_14230	RUN2206_21780	RUN2207_13215	RUN2209_13640	RUN2210_18045	RUN2211_17575	RUN2212_02730	RUN2214_14185	RUN2215_16770	RUN2216_17190	RUN2218_16730	RUN2219_16095	RUN2220_17205	RUN2221_05180	RUN2223_02365	RUN2224_13755	RUN2226_16745	RUN2227_22230	RUN2228_19490	RUN2229_06010	RUN2231_02390	RUN2232_19220	RUN2233_16420	RUN2234_01920	RUN2235_13690
ykaA	ykaA;	DUF47 domain-containing protein;hypothetical protein	0.0548235	816	816	1	1	7337				627	1071	627.544	GMI1000_06750	Po82_09985	PSI07_09880	FQY_4_06710	CMR15_11620	SD54_02950	Rs-09-161_06805	23-10BR_03915	YC45_10050	UY031_08755	RS2_00730	Rs-T02_19190	KACC_10722_10200	UW163_13505	IBSBF1503_16140	CIP120_10280	UW757_04365	YC40-M_10690	UW491_08350	UW24_19175	UW365_21040	KACC10709_05560	RD15_02125	CaRs-Mep_10220	PSS1308_08040	PSS216_05320	PSS4_02135	OE1-1_07135	FJAT-1458_11310	EP1_11065	GEO_99_20225	GEO_57_07340	GEO_96_18225	FJAT-91_07605	SEPPX05_02815	CQPS-1_17815	UW700_19510	UW551_07750	K60_01785	RS_488_08750	RS_489_08730	RSCM_22840	GEO_6_09775	GEO_304_16970	GEO_81_14655	GEO_230_06250	Cq01_19540	Bg07_00535	P816_14895	T51_10040	T11_10025	SL3175_09655	SL3103_09815	SL2330_10190	T117_08225	T98_09660	T78_10745	T25_10940	T12_09865	SL3755_10255	SL3730_10545	SL3022_10460	SL2729_10420	SL2312_09695	SL2064_10290	T110_12345	T101_09735	T95_10245	T82_09715	T60_10695	T42_10460	SL3882_10680	SL3822_10465	SL3300_08885	P822_12165	P824_10050	IBSBF_2570_09880	IBSBF_2571_10015	SFC_09870	RS_476_06740	T523_10050	Tg03_19880	UA-1612_01045	UA-1611_02155	UA-1591_10845	UA-1579_10990	UA-1617_02765	UA-1609_15540	HA4-1_08250	UW386_04270	CFBP_8697_07270	CFBP_8695_07650	B2_10290	204_07745	203_09960	202_09960	Pe_1_11760	Pe_3_10390	Pe_39_06455	Pe_27_10280	Pe_57_05380	Pe_2_21315	Pe_56_07675	Pe_61_00615	Pe_52_15760	Pe_51_01305	Pe_18_00875	Pe_24_08440	CIAT_078_13710	FJAT91.F50_10545	FJAT454.F1_11050	FJAT448.F50_11085	FJAT448.F1_11050	FJAT445.F50_10745	FJAT445.F1_10705	FJAT442.F50_10700	FJAT442.F1_10700	FJAT15353.F8_10875	FJAT15353.F50_10865	FJAT15353.F1_10865	FJAT15340.F50_10110	FJAT15340.F6_10115	FJAT15340.F1_10110	FJAT15304.F6_10110	FJAT15304.F1_10110	FJAT15304.F50_10110	FJAT15252.F50_11330	FJAT15252.F1_11335	FJAT15249.F50_11330	FJAT15249.F1_11330	FJAT15244.F50_11045	FJAT15244.F1_11040	FJAT1463.F50_11330	FJAT1458.F50_11330	FJAT1463.F1_11330	FJAT1458.F1_11330	FJAT1452.F50_10700	FJAT1452.F1_10705	FJAT1303.F8_10875	FJAT1303.F50_10865	FJAT1303.F1_10070	UW848_14065	FJAT91-F1_10545	FJAT91-F8_10580	FJAT15244-F8_11125	YQ_10485	CCRMRsB7_11705	CCRMRs287_13195	FJAT454.F50-1_11220	RUN2474_11220	RUN2279_11170	UW763_09360	Rs5_10070	MAFF_211471_10905	MAFF_211491_08030	MAFF_301560_10720	MAFF_241647_10265	MAFF_241648_08570	MAFF_211472_10905	MAFF_211479_10980	MAFF_311693_08220	NCPPB_4029_12940	NCPPB_3727_23720	NCPPB_3985_02610	NCPPB_3219_14305	NCPPB_3445_15115	NCPPB_253_11370	NCPPB_325_09645	NCPPB_216_06770	IPO_0715_07070	PD_445_11950	IPO_0738_12200	PD_141_05050	PD_2762_11575	PD_1447_00745	PD_1414_15475	PD_1446_00650	PD_134_07590	NAK_7_11940	NAK_216_12220	NAK_214_12170	NAK_204_12580	NAK_215_12465	NAK_213_11460	NAK_210_11405	NAK_202_12585	NAK_201_11975	NAK_199_12690	NAK_180_12380	NAK_198_12185	NAK_170_11805	NAK_164_12040	NAK_166_07645	NAK_163_08180	NAK_162_07735	NAK_161_07330	NAK_159_07465	PD_4124_04085	PD_3270_07170	PD_3269_06745	PD_3222_14605	PD_7123_17980	IPO_3731_07045	PD_441_11225	IPO_1828_12410	IPO_1808_11635	IPO_1809_12740	IPO_1805_12400	IPO_1804_12240	IPO_1806_12285	IPO_1752_10985	PD_2942_12080	PD_2941_07585	PD_2940_12230	PD_1445_22120	PD_1254_06595	NCPPB_1579_23715	NCPPB_790_10415	PD_2763_06960	362200_03600	UGMSS_Db01_11105	LLRS-1_09895	RS_09925	SY1_14405	Rs-SY1_08760	RS24_10505	RS10_10605	T2C-Rasto_00225	FJ1003_05665	UW72_05570	CIP417_UW70_00435	UW251_02785	P380_07020	RsT01_05975	SL1931_10600	UW88_03645	B73_UW840_16080	B70_UW839_11980	B68_UW837_11745	UW82_01120	T25_UW811_17645	UW81_16715	UW80_09490	IBSBF2001_UW756_05845	UQRS637_UW745_10730	Rs540_UW751_00315	Rs545_UW752_18115	UQRS280_UW738_08390	CFBP6727_UW736_06620	UW73_02905	UW71_08680	CIP240_RUN482_UW692_25145	T1-UY_UW688_12160	DGBBC1138_UW685_09400	NCPPB3987_UW656_07080	NCPPB332_UW654_23520	MAFF301552_UW651_21700	MAFF301558_UW652_21145	RUN58_UW646_18040	CFBP7029_UW665_13600	CIP301_UW641_20310	CIP239_RUN043_UW639_18555	ACH732_UW629_18960	UW613_06490	UW604_11550	UW600_14070	UW599_13515	Rs124_UW586_17755	UW611_19455	UW573_10380	UW560_17530	UW552_10470	UW557_10580	IPO1609_UW550_13375	LNPV14-25_UW523_10740	CIP266_UW505_14875	CIP265_UW504_15650	CIP310_UW495_15065	CIP180_UW500_07470	CIP309_UW494_10975	CIP302_UW492_15350	NCPPB282_UW491_19580	CIP282_UW489_14010	CIP214_UW488_19745	CIP167_UW484_17745	CIP177_UW485_11475	CIP207_UW487_04935	CIP238_UW490_05675	CIP9_UW476_23130	CIP10_UW477_09355	CIP296_UW472_04145	CIP300_UW473_05745	CIP240_UW470_14635	CIP239_UW469_24580	CIP226_UW467_14665	CIP217_UW462_18035	CIP224_UW466_02050	CIP211_UW461_23950	CIP172_UW458_12970	CIP128_UW455_18905	CIP218_UW463_01930	CIP221_UW464_10035	CIP258_UW448_10270	CIP61_UW451_19730	CIP77_UW452_18735	CIP259_UW449_10395	O1059_UW442_16220	01020AS_UW437_13615	O223A_UW420_13800	O249_UW425_10150	O15A_UW408_13575	O12BS_UW407_15325	28-12BR_UW352_11750	UW37_15100	UW393_10790	40-4SP_UW354_15085	POPS1_UW379_10940	26-3SP_UW351_08465	23-10BR_UW349_16720	25-2SP_UW350_15890	19-3PR_UW348_10300	17-4SC_UW347_10170	15-3SC_UW346_11435	14-2SC_UW345_03415	10-1SC_UW344_13970	UW299_02865	UW330_13290	UW28_24880	CIP90_UW274_10250	UW296_05455	UW276_16225	UW273_08795	UW272_22680	UW263_07420	UW262_06855	UW261_20860	UW258_23315	UW257_05860	UW256_19860	UW260_01230	UW225_12815	UW229_08865	UW220e_05570	UW220c_06155	UW210_18825	UW220a_12750	UW187_18045	UW193_09740	UW175_14950	UW162_09660	UW161_09250	UW160_12755	UW156_08615	UW145_06205	UW134_08280	UW120_14045	Tb18_14240	Pt01_08050	Tb04_10360	Pp26_19155	Pn33_01055	Gg01_00645	Ec03_16210	Cm01_14770	PeaFJ1_10145	UW170_01710	P673_07840	UW128_06790	RUN0002_07840	P840_13435	RUN0003_20430	P780_23465	P575_22980	P565_12255	P557_23565	P545_21175	RS-N_09250	GRsMep_15045	Bs715_16125	LMG_9673_08550	Cw717_06910	Gj707_11135	Sw698_12680	Wj644_07950	WR-1_10590	RS638_11025	RS639_13395	CCRMRs339_14855	CCRMRs121_11970	CCRMRs286_04875	CCRMRs294_04945	B4_10265	CCRMRs223_09765	CCRMRs283_04875	B106_07100	B75_05380	CCRMRs317_08840	CCRMRs91_09390	UW190_06175	UW192_14760	UW177_00905	UW176_15285	UW174_04500	UW171_22300	UW172_04950	UW158_00450	UW132_18935	RUN0004_00860	RUN0005_00860	RUN0006_04505	RUN0008_00860	RUN0015_08595	RUN0016_01590	RUN0017_01590	RUN0018_05360	RUN0027_02115	RUN0030_10590	RUN0036_17650	RUN0037_07190	RUN0261_04495	RUN0276_09105	RUN0279_03915	RUN0281_05170	RUN0282_00860	RUN0283_01590	RUN0284_03790	RUN0285_03060	RUN0286_07270	RUN0287_01590	RUN0289_03790	RUN0290_05360	RUN0291_02535	RUN0292_05355	RUN0293_04830	RUN0294_08365	RUN0295_03790	RUN0296_00860	RUN0353_03085	RUN0354_02975	RUN0356_16890	RUN0358_04035	RUN0359_14015	RUN0360_03790	RUN0429_05590	RUN0430_07795	RUN0431_11370	RUN0432_04140	RUN0433_06345	RUN0434_16210	RUN0436_07105	RUN0437_11935	RUN0438_03400	RUN0520_05360	RUN0522_04845	RUN0609_00615	RUN0611_05615	RUN0612_06005	RUN0660_12605	RUN0661_06300	RUN0662_07195	RUN0665_02685	RUN0666_06300	RUN0668_04530	RUN0671_08900	RUN0675_13080	RUN0679_03845	RUN0715_02455	RUN0716_01595	RUN0717_03355	RUN0718_07465	RUN0719_05360	RUN0720_03705	RUN0722_01590	RUN0723_02975	RUN0724_04010	RUN0725_05940	RUN0726_03790	RUN0727_03060	RUN0729_02170	RUN0730_13295	RUN0731_02440	RUN0732_06220	RUN0735_02455	RUN0736_12165	RUN0737_03330	RUN0739_09020	RUN0740_02160	RUN0741_03060	RUN0742_03440	RUN0744_00860	RUN0745_11600	RUN0746_01595	RUN0747_10790	RUN0748_00620	RUN0749_04010	RUN0750_03060	RUN0751_07130	RUN0752_05720	RUN0753_00620	RUN0754_03060	RUN0755_10105	RUN0756_08825	RUN0757_10210	RUN0758_03960	RUN0759_00860	RUN0760_05700	RUN0762_03790	RUN0763_04715	RUN0765_03930	RUN0766_10575	RUN0767_06495	RUN0768_01590	RUN0769_02195	RUN0770_01590	RUN0771_03530	RUN0772_04835	RUN0773_20055	RUN0776_11490	PHHBEA_09955	RUN0778_03675	RUN0779_19015	RUN0780_04835	RUN0783_03065	RUN0785_02455	RUN0786_05360	RUN0787_05700	RUN0788_03790	RUN0789_02995	RUN0790_01590	RUN0791_03790	RUN0792_04485	RUN0793_03530	RUN0795_08710	RUN0796_04250	RUN0798_02165	RUN0799_09065	RUN0800_05765	RUN0801_07550	RUN0802_03790	RUN0803_03515	RUN0804_09640	RUN0805_02385	RUN0806_08675	RUN0807_02920	FBAKDH_09960	RUN0809_08470	RUN0810_00860	RUN0811_00665	RUN0812_03140	RUN0813_00860	RUN0814_06015	RUN0815_00860	RUN0816_00860	RUN0817_05975	RUN0818_14995	RUN0819_10465	PEIJFM_10605	RUN0821_02190	RUN0822_03995	PCNGMF_09965	RUN0824_10295	RUN0825_02175	RUN0826_04495	RUN0827_09065	RUN0828_09120	RUN0829_06135	RUN0830_06665	RUN0832_12115	RUN0833_03790	RUN0834_03850	RUN0836_18455	RUN0837_04115	RUN0840_00860	RUN0841_06225	RUN0985_11120	RUN1028_15120	RUN1043_02175	RUN1044_03975	RUN1046_03795	RUN1052_07295	RUN1061_03065	RUN1062_06215	RUN1064_02540	RUN1065_07450	RUN1068_03895	RUN1069_11190	RUN1070_00860	RUN1072_03060	RUN1075_06520	RUN1080_03955	RUN1081_03795	RUN1082_03060	RUN1083_03790	RUN1091_02220	RUN1092_02220	RUN1093_03895	RUN1094_03060	RUN1095_00255	RUN1096_10100	RUN1098_03790	RUN1099_00860	RUN1100_09800	RUN1101_05515	RUN1102_02220	RUN1103_04925	RUN1104_03790	RUN1105_03065	RUN1106_02125	RUN1112_14465	RUN1121_01590	RUN1125_19920	RUN1126_02310	RUN1127_03060	RUN1128_19380	RUN1129_19005	RUN1130_05235	RUN1132_05925	RUN1133_03790	RUN1134_00860	RUN1135_00620	RUN1136_00860	RUN1137_03060	RUN1138_05700	RUN1139_03060	RUN1140_10510	RUN1141_04765	RUN1142_03665	RUN1143_02220	RUN1144_02010	OFBKGH_09955	RUN1146_11100	RUN1147_02325	RUN1148_03060	RUN1149_02190	RUN1151_03790	RUN1152_00255	RUN1153_02190	RUN1154_06090	LAKHHH_09840	RUN1158_16175	RUN1159_02190	RUN1160_03790	RUN1161_03880	RUN1162_05640	RUN1163_02190	RUN1164_12830	RUN1165_16070	RUN1166_11360	RUN1167_00860	RUN1168_05965	RUN1169_11775	RUN1171_06595	RUN1172_02140	RUN1173_03790	RUN1174_06340	RUN1175_03795	RUN1176_00620	RUN1179_00605	RUN1188_03790	RUN1189_05360	RUN1190_03725	RUN1191_08165	RUN1192_03060	RUN1193_03790	RUN1194_03790	RUN1195_03060	RUN1196_02515	RUN1197_02190	RUN1198_06590	RUN1199_03970	RUN1200_03765	RUN1202_10870	RUN1203_03320	RUN1204_03745	RUN1206_02515	RUN1207_03790	RUN1208_04965	RUN1209_03790	RUN1210_03790	RUN1211_03060	RUN1212_03790	RUN1214_19645	RUN1215_19275	RUN1223_02190	RUN1226_09545	RUN1227_06330	RUN1229_03060	RUN1230_05750	RUN1232_04870	RUN1233_03790	RUN1235_00550	RUN1239_04880	RUN1246_08330	RUN1247_20030	RUN1249_01590	RUN1252_02515	RUN1253_02515	RUN1255_02385	RUN1258_05395	RUN1259_19390	RUN1264_02620	RUN1267_05795	RUN1268_05695	RUN1274_15205	RUN1331_02455	RUN1947_03790	RUN1948_08045	RUN1950_08325	RUN1951_02815	GFCCDF_10730	RUN1953_03790	RUN1954_07740	RUN1955_05720	RUN1956_07655	RUN1957_03160	RUN1958_04015	RUN1959_01835	RUN1960_06100	RUN1961_15755	RUN1962_12665	RUN1964_05465	RUN1965_03790	RUN1966_05360	RUN1967_11465	RUN1968_05705	RUN1969_05390	RUN1970_02810	RUN1972_08780	RUN1973_12400	RUN1974_00620	RUN1975_05505	RUN1977_06460	RUN1978_00550	RUN1979_10425	RUN1980_03060	RUN1981_07025	RUN1982_06340	RUN1983_03790	RUN1984_07260	RUN1985_07780	RUN1986_07155	RUN1987_06965	RUN1991_11630	RUN1992_00860	RUN1993_02140	RUN1994_17135	RUN1995_17630	RUN1996_18555	RUN1997_07155	RUN1998_16970	RUN1999_15435	RUN2000_17895	RUN2001_17150	RUN2002_18445	RUN2003_06505	IHPEBA_09715	RUN2005_07290	RUN2006_06275	RUN2007_06095	RUN2009_03895	RUN2010_07675	RUN2011_13285	RUN2173_00860	RUN2174_11285	RUN2175_10215	RUN2176_15755	RUN2177_06650	RUN2179_11930	RUN2180_16050	RUN2181_05025	RUN2182_05025	RUN2183_19195	RUN2185_02105	RUN2186_11795	RUN2188_17795	RUN2189_12630	RUN2190_20980	RUN2191_12570	RUN2192_11070	RUN2193_19020	RUN2194_19745	RUN2195_21220	RUN2196_19710	RUN2197_21120	RUN2198_19635	RUN2199_20470	RUN2200_18780	RUN2201_21440	RUN2202_19505	RUN2203_23025	RUN2204_20535	RUN2205_21335	RUN2206_19290	RUN2207_06370	RUN2209_01960	RUN2210_01960	RUN2211_00550	RUN2212_01960	RUN2214_00550	RUN2215_08160	RUN2216_00550	RUN2218_00550	RUN2219_07840	RUN2220_01960	RUN2221_07850	RUN2223_01595	RUN2224_00550	RUN2226_06095	RUN2227_03790	RUN2228_09705	RUN2229_11440	RUN2231_07650	RUN2232_06745	RUN2233_05530	RUN2234_09425	RUN2235_10220
group_6233	pepN;	aminopeptidase N;aminopeptidase N C-terminal domain-containing protein;hypothetical protein	0.0557186	816	819	1.00368	1	7313				495	2724	2712.75	GMI1000_10920	Po82_06440	PSI07_06265	FQY_4_10390	CMR15_06070	SD54_15890	Rs-09-161_10725	23-10BR_08580	YC45_06290	UY031_06575	RS2_14800	Rs-T02_02090	KACC_10722_06300	UW163_10705	IBSBF1503_03360	CIP120_06850	UW757_08355	YC40-M_06985	UW491_10495	UW24_01005	UW365_10810	KACC10709_08905	RD15_01335	CaRs-Mep_06515	PSS1308_00520	PSS216_06530	PSS4_23215	OE1-1_10815	FJAT-1458_06845	EP1_07095	GEO_99_04065	GEO_57_21575	GEO_96_06820	FJAT-91_11190	SEPPX05_12090	CQPS-1_14005	UW700_23360	UW551_09935	K60_15365	RS_488_06570	RS_489_06560	RSCM_07085	GEO_6_19555	GEO_304_08355	GEO_81_02665	GEO_230_06875	Cq01_01820	Bg07_11630	P816_11755	T51_06125	T11_06125	SL3175_05870	SL3103_06415	SL2330_06540	T117_11740	T98_05860	T78_06890	T25_06765	T12_05915	SL3755_06550	SL3730_06845	SL3022_06500	SL2729_06785	SL2312_05810	SL2064_06390	T110_07650;T110_07645	T101_05830	T95_06345	T82_05810	T60_07165	T42_06810	SL3882_07165	SL3822_06855	SL3300_12925	P822_21475	P824_06415	IBSBF_2570_06275	IBSBF_2571_06450	SFC_06295	RS_476_10905	T523_06125	Tg03_02645	UA-1612_08800	UA-1611_22415	UA-1591_02085	UA-1579_11615	UA-1617_16565	UA-1609_06630	HA4-1_04400	UW386_08140	CFBP_8697_09370	CFBP_8695_09780	B2_06400	204_11200	203_06505	202_06505	Pe_1_07980	Pe_3_06850	Pe_39_10225	Pe_27_14200	Pe_57_09150	Pe_2_20750	Pe_56_20785	Pe_61_21750	Pe_52_21490	Pe_51_21570	Pe_18_26335	Pe_24_25345	CIAT_078_10790	FJAT91.F50_06960	FJAT454.F1_06595	FJAT448.F50_06620	FJAT448.F1_06595	FJAT445.F50_07045	FJAT445.F1_07015	FJAT442.F50_07015	FJAT442.F1_07015	FJAT15353.F8_07095	FJAT15353.F50_07095	FJAT15353.F1_07095	FJAT15340.F50_06495	FJAT15340.F6_06495	FJAT15340.F1_06495	FJAT15304.F6_06495	FJAT15304.F1_06495	FJAT15304.F50_06495	FJAT15252.F50_06875	FJAT15252.F1_06880	FJAT15249.F50_06875	FJAT15249.F1_06880	FJAT15244.F50_06980	FJAT15244.F1_06975	FJAT1463.F50_06875	FJAT1458.F50_06875	FJAT1463.F1_06875	FJAT1458.F1_06875	FJAT1452.F50_07015	FJAT1452.F1_07015	FJAT1303.F8_07105	FJAT1303.F50_07095	FJAT1303.F1_06455	UW848_21250	FJAT91-F1_06960	FJAT91-F8_06980	FJAT15244-F8_07015	YQ_06890	CCRMRsB7_08000	CCRMRs287_10450	FJAT454.F50-1_06715	RUN2474_06785	RUN2279_07215	UW763_12935	Rs5_06645	MAFF_211471_06980	MAFF_211491_12155	MAFF_301560_07040	MAFF_241647_06555	MAFF_241648_13020	MAFF_211472_06980	MAFF_211479_07115	MAFF_311693_12215	NCPPB_4029_04685	NCPPB_3727_13935	NCPPB_3985_18575	NCPPB_3219_06060	NCPPB_3445_14480	NCPPB_253_05895	NCPPB_325_00510	NCPPB_216_10100	IPO_0715_18165	PD_445_22085	IPO_0738_21410	PD_141_18295	PD_2762_22275	PD_1447_00870	PD_1414_21495	PD_1446_09395	PD_134_22215	NAK_7_21515	NAK_216_21355	NAK_214_22035	NAK_204_21385	NAK_215_22085	NAK_213_20140	NAK_210_22080	NAK_202_22065	NAK_201_22925	NAK_199_21455	NAK_180_21190	NAK_198_22045	NAK_170_21510	NAK_164_22320	NAK_166_22300	NAK_163_22370	NAK_162_21805	NAK_161_23060	NAK_159_22305	PD_4124_21175	PD_3270_11570	PD_3269_16910	PD_3222_02920	PD_7123_08700	IPO_3731_18660	PD_441_22350	IPO_1828_21390	IPO_1808_22235	IPO_1809_21485	IPO_1805_22065	IPO_1804_22910	IPO_1806_22910	IPO_1752_21955	PD_2942_22050	PD_2941_22880	PD_2940_22070	PD_1445_08305	PD_1254_20785	NCPPB_1579_13205	NCPPB_790_22400	PD_2763_09140	362200_16780	UGMSS_Db01_13300	LLRS-1_05965	RS_06295	SY1_00970	Rs-SY1_04795	RS24_07070	RS10_06840	T2C-Rasto_07980	FJ1003_09795	UW72_03390	CIP417_UW70_03970	UW251_14690	P380_23540	RsT01_22435	SL1931_06830	UW88_00370	B73_UW840_10210	B70_UW839_09995	B68_UW837_08785	UW82_04650	T25_UW811_11150	UW81_20275	UW80_02725	IBSBF2001_UW756_02055	UQRS637_UW745_06775	Rs540_UW751_04475	Rs545_UW752_13080	UQRS280_UW738_02540	CFBP6727_UW736_19485	UW73_06405	UW71_05145	CIP240_RUN482_UW692_21575	T1-UY_UW688_09130	DGBBC1138_UW685_18125	NCPPB3987_UW656_10350	NCPPB332_UW654_15495	MAFF301552_UW651_02560	MAFF301558_UW652_04450	RUN58_UW646_16900	CFBP7029_UW665_20865	CIP301_UW641_12495	CIP239_RUN043_UW639_14995	ACH732_UW629_25740	UW613_21525	UW604_18855	UW600_19830	UW599_15735	Rs124_UW586_12030	UW611_20550	UW573_20865	UW560_19285	UW552_19475	UW557_15605	IPO1609_UW550_00135	LNPV14-25_UW523_20545	CIP266_UW505_06005	CIP265_UW504_20350	CIP310_UW495_18520	CIP180_UW500_05290	CIP309_UW494_23370	CIP302_UW492_23540	NCPPB282_UW491_05050	CIP282_UW489_19815	CIP214_UW488_16115	CIP167_UW484_06745	CIP177_UW485_13895	CIP207_UW487_10340	CIP238_UW490_19600	CIP9_UW476_00785	CIP10_UW477_12935	CIP296_UW472_23325	CIP300_UW473_20090	CIP240_UW470_23415	CIP239_UW469_00925	CIP226_UW467_01260	CIP217_UW462_14765	CIP224_UW466_15285	CIP211_UW461_20540	CIP172_UW458_00065	CIP128_UW455_15280	CIP218_UW463_05515	CIP221_UW464_13300	CIP258_UW448_22345	CIP61_UW451_12685	CIP77_UW452_04300	CIP259_UW449_19860	O1059_UW442_22350	01020AS_UW437_16535	O223A_UW420_16120	O249_UW425_20490	O15A_UW408_21495	O12BS_UW407_00765	28-12BR_UW352_15700	UW37_11645	UW393_17460	40-4SP_UW354_12905	POPS1_UW379_22280	26-3SP_UW351_12050	23-10BR_UW349_20220	25-2SP_UW350_10510	19-3PR_UW348_23795	17-4SC_UW347_07990;17-4SC_UW347_19520	15-3SC_UW346_15020	14-2SC_UW345_15695	10-1SC_UW344_16150	UW299_24560	UW330_18560	UW28_09520	CIP90_UW274_23045	UW296_14810	UW276_00705	UW273_21020	UW272_18695	UW263_10835	UW262_10240	UW261_00020	UW258_10595	UW257_19550	UW256_15830	UW260_03415	UW225_16535	UW229_05640	UW220e_19315	UW220c_01490	UW210_15180	UW220a_21975	UW187_18275	UW193_14165	UW175_18360	UW162_12440	UW161_13225	UW160_15555	UW156_11410	UW145_18230	UW134_12410	UW120_16555	Tb18_01010	Pt01_12870	Tb04_00515	Pp26_03340	Pn33_18810	Gg01_15380	Ec03_13305	Cm01_18250	PeaFJ1_06285	UW170_21255	P673_04750	UW128_01600	RUN0002_04750	P840_15905	RUN0003_05795	P780_14995	P575_14810	P565_16190	P557_13745	P545_15475	RS-N_13090	GRsMep_19215	Bs715_01420	LMG_9673_12215	Cw717_10275	Gj707_14665	Sw698_09330	Wj644_11870	WR-1_06675	RS638_07275	RS639_09480	CCRMRs339_02995	CCRMRs121_05720	CCRMRs286_15305	CCRMRs294_14985	B4_18835	CCRMRs223_02940	CCRMRs283_15650	B106_00575	B75_14310	CCRMRs317_15950	CCRMRs91_02325	UW190_01905	UW192_02700	UW177_02865	UW176_01325	UW174_22060	UW171_20605	UW172_19410;UW172_22025	UW158_18115	UW132_16900	RUN0004_15450	RUN0005_16980	RUN0006_15315	RUN0008_16295	RUN0015_17535	RUN0016_17130	RUN0017_16825	RUN0018_18220	RUN0027_06535	RUN0030_03565	RUN0036_11175	RUN0037_01300	RUN0261_06300	RUN0276_17970	RUN0279_07525	RUN0281_18135	RUN0282_17380	RUN0283_13425	RUN0284_15915	RUN0285_17230	RUN0286_16640	RUN0287_16180	RUN0289_17590	RUN0290_08940	RUN0291_16615	RUN0292_17350	RUN0293_17010	RUN0294_00885	RUN0295_17435	RUN0296_17405	RUN0353_00260	RUN0354_16470	RUN0356_02735	RUN0358_12080	RUN0359_14995	RUN0360_18330	RUN0429_15500	RUN0430_15335	RUN0431_17000	RUN0432_23675	RUN0433_15345	RUN0434_02470	RUN0436_04670	RUN0437_02310	RUN0438_14740	RUN0520_15765	RUN0522_17690	RUN0609_14335	RUN0611_14560	RUN0612_15245	RUN0660_16945	RUN0661_12495	RUN0662_14885	RUN0665_14980	RUN0666_12830	RUN0668_14515	RUN0671_00995	RUN0675_05445	RUN0679_05355	RUN0715_03745	RUN0716_17190	RUN0717_01300	RUN0718_02095	RUN0719_16035	RUN0720_02095	RUN0722_16320	RUN0723_17850	RUN0724_03135	RUN0725_02805	RUN0726_17650	RUN0727_18245	RUN0729_16495	RUN0730_04665	RUN0731_04260	RUN0732_15040	RUN0735_03315	RUN0736_06695	RUN0737_01300	RUN0739_16425	RUN0740_01300	RUN0741_15540	RUN0742_01855	RUN0744_14340	RUN0745_08100	RUN0746_17080	RUN0747_07195	RUN0748_01480	RUN0749_02095	RUN0750_17235	RUN0751_02095	RUN0752_01300	RUN0753_01480	RUN0754_15360	RUN0755_05020	RUN0756_16940	RUN0757_02095	RUN0758_02045	RUN0759_17625	RUN0760_16770	RUN0762_10185	RUN0763_17670	RUN0765_01300	RUN0766_17725	RUN0767_15480	RUN0768_15405	RUN0769_15530	RUN0770_18565	RUN0771_02865	RUN0772_16690	RUN0773_19635	RUN0776_17690	PHHBEA_06255	RUN0778_02095	RUN0779_09880	RUN0780_17505	RUN0783_02095	RUN0785_03955	RUN0786_17895	RUN0787_17020	RUN0788_17620	RUN0789_17565	RUN0790_17975	RUN0791_17485	RUN0792_00260	RUN0793_01300	RUN0795_16415	RUN0796_03280	RUN0798_01305	RUN0799_06725	RUN0800_03135	RUN0801_15345	RUN0802_15000	RUN0803_01300	RUN0804_03665	RUN0805_04305	RUN0806_07755	RUN0807_01145	FBAKDH_06260	RUN0809_17415	RUN0810_17610	RUN0811_03330	RUN0812_02170	RUN0813_16405	RUN0814_00260	RUN0815_17640	RUN0816_18200	RUN0817_08350	RUN0818_13480	RUN0819_00690	PEIJFM_06445	RUN0821_03050	RUN0822_02095	PCNGMF_06265	RUN0824_04935	RUN0825_03050	RUN0826_02095	RUN0827_15165	RUN0828_16280	RUN0829_02525	RUN0830_01615	RUN0832_02985	RUN0833_12250	RUN0834_01950	RUN0836_15885	RUN0837_01300	RUN0840_05885	RUN0841_13660	RUN0985_17855	RUN1028_05755	RUN1043_03050	RUN1044_05470	RUN1046_18645	RUN1052_18825	RUN1061_18245	RUN1062_17470	RUN1064_14390	RUN1065_02490	RUN1068_05390	RUN1069_18025	RUN1070_18180	RUN1072_17230	RUN1075_18200	RUN1080_02055	RUN1081_10040	RUN1082_18060	RUN1083_17990	RUN1091_04025	RUN1092_03390	RUN1093_04755	RUN1094_17935	RUN1095_11380	RUN1096_17385	RUN1098_17945	RUN1099_18160	RUN1100_02055	RUN1101_04640	RUN1102_03390	RUN1103_03115	RUN1104_18720	RUN1105_19245	RUN1106_03660	RUN1112_05000	RUN1121_13065	RUN1125_19365	RUN1126_18300	RUN1127_18645	RUN1128_18960	RUN1129_18770	RUN1130_17795	RUN1132_18850	RUN1133_18935	RUN1134_18520	RUN1135_02675	RUN1136_18595	RUN1137_19755	RUN1138_08595	RUN1139_18645	RUN1140_18225	RUN1141_15840	RUN1142_19445	RUN1143_03775	RUN1144_01300	OFBKGH_06255	RUN1146_17045	RUN1147_06595	RUN1148_17320	RUN1149_03050	RUN1151_18630	RUN1152_14835	RUN1153_03685	RUN1154_01830	LAKHHH_05925	RUN1158_03350	RUN1159_05010	RUN1160_18770	RUN1161_04755	RUN1162_02940	RUN1163_03050	RUN1164_00900	RUN1165_01030	RUN1166_17155	RUN1167_17500	RUN1168_02215	RUN1169_05415	RUN1171_19005	RUN1172_03805	RUN1173_17860	RUN1174_17730	RUN1175_19900	RUN1176_04980	RUN1179_04370	RUN1188_17575	RUN1189_16630	RUN1190_19460	RUN1191_11405	RUN1192_18285	RUN1193_18085	RUN1194_06290	RUN1195_17715	RUN1196_04030	RUN1197_03965	RUN1198_01830	RUN1199_02055	RUN1200_04855	RUN1202_07120	RUN1203_08115	RUN1204_02870	RUN1206_03390	RUN1207_18720	RUN1208_02700	RUN1209_17740	RUN1210_18015	RUN1211_18145	RUN1212_19510	RUN1214_19050	RUN1215_18495	RUN1223_08585	RUN1226_17210	RUN1227_19240	RUN1229_18850	RUN1230_18205	RUN1232_07010	RUN1233_17850	RUN1235_07180	RUN1239_08740	RUN1246_00770	RUN1247_06185	RUN1249_17850	RUN1252_05510	RUN1253_03390	RUN1255_03540	RUN1258_03095	RUN1259_18795	RUN1264_04135	RUN1267_19260	RUN1268_04835	RUN1274_05520	RUN1331_07165	RUN1947_08985	RUN1948_06725	RUN1950_04810	RUN1951_17525	GFCCDF_06415	RUN1953_18515	RUN1954_04815	RUN1955_01300	RUN1956_16645	RUN1957_18865	RUN1958_00500	RUN1959_19230	RUN1960_19450	RUN1961_19215	RUN1962_01055	RUN1964_00710	RUN1965_17790	RUN1966_18395	RUN1967_19115	RUN1968_16575	RUN1969_09240	RUN1970_17535	RUN1972_06895	RUN1973_18460	RUN1974_04055	RUN1975_05985	RUN1977_00945	RUN1978_03775	RUN1979_15260	RUN1980_19335	RUN1981_04100	RUN1982_16920	RUN1983_18505	RUN1984_04170	RUN1985_05795	RUN1986_04245	RUN1987_06070	RUN1991_06255	RUN1992_15475	RUN1993_18105	RUN1994_04630	RUN1995_19310	RUN1996_09235	RUN1997_18650	RUN1998_15615	RUN1999_02235	RUN2000_02470	RUN2001_06425	RUN2002_03000	RUN2003_00945	IHPEBA_06260	RUN2005_01005	RUN2006_01005	RUN2007_18545	RUN2009_08220	RUN2010_01005	RUN2011_17870	RUN2173_08435	RUN2174_09400	RUN2175_12700	RUN2176_09610	RUN2177_10025	RUN2179_06030	RUN2180_07705	RUN2181_06990	RUN2182_08065	RUN2183_04950	RUN2185_07595	RUN2186_05735	RUN2188_10025	RUN2189_03605	RUN2190_09840	RUN2191_07320	RUN2192_08715	RUN2193_07925	RUN2194_04310	RUN2195_02935	RUN2196_02940	RUN2197_00660	RUN2198_05150	RUN2199_03770	RUN2200_04310	RUN2201_07610	RUN2202_03740	RUN2203_06885	RUN2204_04315	RUN2205_02715	RUN2206_07860	RUN2207_02895	RUN2209_05070	RUN2210_06440	RUN2211_06075	RUN2212_07975	RUN2214_05070	RUN2215_02775	RUN2216_06665	RUN2218_05090	RUN2219_02195	RUN2220_05070	RUN2221_13720	RUN2223_06750	RUN2224_06100	RUN2226_16400	RUN2227_08235	RUN2228_05290	RUN2229_16300	RUN2231_03235	RUN2232_03505	RUN2233_03290	RUN2234_08775	RUN2235_11740
group_6229	rpoE;	RNA polymerase sigma factor	0.0251749	816	816	1	1	7309				567	567	567	GMI1000_10685	Po82_06660	PSI07_06475	FQY_4_10155	CMR15_06340	SD54_21675	Rs-09-161_10490	23-10BR_08790	YC45_06520	UY031_11945	RS2_02425	Rs-T02_11900	KACC_10722_06500	UW163_10925	IBSBF1503_03140	CIP120_07050	UW757_08120	YC40-M_07220	UW491_14885	UW24_12145	UW365_00090	KACC10709_08660	RD15_01100	CaRs-Mep_06750	PSS1308_00755	PSS216_01935	PSS4_09275	OE1-1_10580	FJAT-1458_07090	EP1_07330	GEO_99_20990	GEO_57_20195	GEO_96_02920	FJAT-91_10945	SEPPX05_12340	CQPS-1_14245	UW700_23150	UW551_04560	K60_15570	RS_488_11945	RS_489_11950	RSCM_07345	GEO_6_14485	GEO_304_03675	GEO_81_10495	GEO_230_09525	Cq01_08200	Bg07_11865	P816_11960	T51_06325	T11_06325	SL3175_06080	SL3103_06665	SL2330_06775	T117_11495	T98_06070	T78_07135	T25_07030	T12_06125	SL3755_06785	SL3730_07095	SL3022_06705	SL2729_07035	SL2312_06010	SL2064_06590	T110_07950	T101_06035	T95_06545	T82_06010	T60_07410	T42_07060	SL3882_07410	SL3822_07100	SL3300_12680	P822_21670	P824_06650	IBSBF_2570_06480	IBSBF_2571_06670	SFC_06500	RS_476_10670	T523_06350	Tg03_08495	UA-1612_02305	UA-1611_03145	UA-1591_02305	UA-1579_11400	UA-1617_16785	UA-1609_06845	HA4-1_04635	UW386_08335	CFBP_8697_04350	CFBP_8695_04535	B2_06630	204_10965	203_06740	202_06740	Pe_1_08225	Pe_3_07095	Pe_39_09985	Pe_27_13950	Pe_57_08915	Pe_2_17985	Pe_56_18305	Pe_61_08035	Pe_52_11960	Pe_51_07880	Pe_18_16540	Pe_24_00180	CIAT_078_11010	FJAT91.F50_07205	FJAT454.F1_06840	FJAT448.F50_06865	FJAT448.F1_06840	FJAT445.F50_07290	FJAT445.F1_07260	FJAT442.F50_07260	FJAT442.F1_07260	FJAT15353.F8_07330	FJAT15353.F50_07330	FJAT15353.F1_07330	FJAT15340.F50_06720	FJAT15340.F6_06720	FJAT15340.F1_06720	FJAT15304.F6_06720	FJAT15304.F1_06720	FJAT15304.F50_06720	FJAT15252.F50_07120	FJAT15252.F1_07125	FJAT15249.F50_07120	FJAT15249.F1_07125	FJAT15244.F50_07225	FJAT15244.F1_07220	FJAT1463.F50_07120	FJAT1458.F50_07120	FJAT1463.F1_07120	FJAT1458.F1_07120	FJAT1452.F50_07260	FJAT1452.F1_07260	FJAT1303.F8_07340	FJAT1303.F50_07330	FJAT1303.F1_06680	UW848_09875	FJAT91-F1_07205	FJAT91-F8_07225	FJAT15244-F8_07260	YQ_07135	CCRMRsB7_08205	CCRMRs287_10670	FJAT454.F50-1_06960	RUN2474_07010	RUN2279_07460	UW763_12700	Rs5_06845	MAFF_211471_07225	MAFF_211491_11920	MAFF_301560_07275	MAFF_241647_06800	MAFF_241648_12785	MAFF_211472_07225	MAFF_211479_07350	MAFF_311693_11980	NCPPB_4029_04435	NCPPB_3727_14100	NCPPB_3985_18785	NCPPB_3219_05855	NCPPB_3445_14720	NCPPB_253_06130	NCPPB_325_00305	NCPPB_216_09875	IPO_0715_10355	PD_445_11140	IPO_0738_11665	PD_141_12180	PD_2762_12400	PD_1447_25000	PD_1414_21695	PD_1446_09185	PD_134_10160	NAK_7_11130	NAK_216_11225	NAK_214_10935	NAK_204_11610	NAK_215_11290	NAK_213_10360	NAK_210_10945	NAK_202_11485	NAK_201_11240	NAK_199_11665	NAK_180_11770	NAK_198_11315	NAK_170_11270	NAK_164_11550	NAK_166_11400	NAK_163_11460	NAK_162_10130	NAK_161_12420	NAK_159_11130	PD_4124_10660	PD_3270_11370	PD_3269_11480	PD_3222_21485	PD_7123_08465	IPO_3731_10030	PD_441_10325	IPO_1828_11390	IPO_1808_11175	IPO_1809_11840	IPO_1805_11790	IPO_1804_11145	IPO_1806_11465	IPO_1752_09915	PD_2942_12415	PD_2941_10920	PD_2940_11410	PD_1445_08515	PD_1254_10535	NCPPB_1579_12970	NCPPB_790_22635	PD_2763_14220	362200_17015	UGMSS_Db01_13135	LLRS-1_06230	RS_06530	SY1_00735	Rs-SY1_05020	RS24_07305	RS10_07080	T2C-Rasto_08210	FJ1003_09555	UW72_19005	CIP417_UW70_03750	UW251_14895	P380_23300	RsT01_13995	SL1931_07075	UW88_00570	B73_UW840_06450	B70_UW839_01535	B68_UW837_02470	UW82_04430	T25_UW811_11390	UW81_20040	UW80_02505	IBSBF2001_UW756_02265	UQRS637_UW745_06540	Rs540_UW751_07410	Rs545_UW752_08575	UQRS280_UW738_05935	CFBP6727_UW736_03875	UW73_06195	UW71_05365	CIP240_RUN482_UW692_21795	T1-UY_UW688_06150	DGBBC1138_UW685_18385	NCPPB3987_UW656_10140	NCPPB332_UW654_17825	MAFF301552_UW651_04930	MAFF301558_UW652_06190	RUN58_UW646_04880	CFBP7029_UW665_10775	CIP301_UW641_12695	CIP239_RUN043_UW639_08540	ACH732_UW629_12175	UW613_21290	UW604_18620	UW600_08720	UW599_08485	Rs124_UW586_02055	UW611_09350	UW573_08950	UW560_09130	UW552_09300	UW557_09385	IPO1609_UW550_08040	LNPV14-25_UW523_10130	CIP266_UW505_05770	CIP265_UW504_09260	CIP310_UW495_18300	CIP180_UW500_10650	CIP309_UW494_03060	CIP302_UW492_05075	NCPPB282_UW491_05520	CIP282_UW489_03935	CIP214_UW488_07320	CIP167_UW484_05775	CIP177_UW485_07230	CIP207_UW487_08535	CIP238_UW490_04125	CIP9_UW476_04055	CIP10_UW477_12720	CIP296_UW472_23065	CIP300_UW473_08485	CIP240_UW470_03820	CIP239_UW469_01135	CIP226_UW467_01050	CIP217_UW462_14975	CIP224_UW466_15500	CIP211_UW461_20750	CIP172_UW458_16335	CIP128_UW455_15490	CIP218_UW463_05315	CIP221_UW464_13090	CIP258_UW448_11090	CIP61_UW451_22155	CIP77_UW452_05125	CIP259_UW449_09375	O1059_UW442_08505	01020AS_UW437_09345	O223A_UW420_09175	O249_UW425_08595	O15A_UW408_09300	O12BS_UW407_00530	28-12BR_UW352_15465	UW37_11865	UW393_22125	40-4SP_UW354_18280	POPS1_UW379_12430	26-3SP_UW351_11850	23-10BR_UW349_20010	25-2SP_UW350_08335	19-3PR_UW348_24005	17-4SC_UW347_18120	15-3SC_UW346_14820	14-2SC_UW345_00205	10-1SC_UW344_07160	UW299_24795	UW330_20180	UW28_09310	CIP90_UW274_09050	UW296_06415	UW276_09050	UW273_21220	UW272_05080	UW263_10635	UW262_10020	UW261_10615	UW258_10385	UW257_09005	UW256_04565	UW260_14030	UW225_08845	UW229_05840	UW220e_09810	UW220c_09295	UW210_13290	UW220a_08420	UW187_18475	UW193_13930	UW175_03640	UW162_12220	UW161_13445	UW160_15335	UW156_11190	UW145_01825	UW134_12205	UW120_12255	Tb18_00775	Pt01_13105	Tb04_00745	Pp26_08370	Pn33_19045	Gg01_19120	Ec03_08180	Cm01_18480	PeaFJ1_06520	UW170_21475	P673_04530	UW128_01820	RUN0002_04530	P840_16550	RUN0003_06015	P780_16390	P575_16740	P565_17250	P557_05280	P545_07595	RS-N_12840	GRsMep_18980	Bs715_01175	LMG_9673_11980	Cw717_10030	Gj707_14420	Sw698_09575	Wj644_11625	WR-1_06925	RS638_07510	RS639_09725	CCRMRs339_03195	CCRMRs121_05520	CCRMRs286_15085	CCRMRs294_14765	B4_18625	CCRMRs223_03140	CCRMRs283_15430	B106_00375	B75_14110	CCRMRs317_15730	CCRMRs91_02520	UW190_02125	UW192_02480	UW177_03085	UW176_01105	UW174_11370	UW171_08110	UW172_07695	UW158_07705	UW132_08700	RUN0004_15230	RUN0005_16760	RUN0006_15535	RUN0008_16515	RUN0015_17755	RUN0016_17350	RUN0017_17045	RUN0018_18000	RUN0027_06335	RUN0030_03370	RUN0036_10975	RUN0037_01065	RUN0261_06520	RUN0276_18190	RUN0279_07725	RUN0281_17915	RUN0282_17600	RUN0283_13645	RUN0284_16135	RUN0285_17450	RUN0286_16420	RUN0287_16400	RUN0289_17370	RUN0290_09160	RUN0291_16835	RUN0292_17130	RUN0293_16790	RUN0294_00685	RUN0295_17655	RUN0296_17625	RUN0353_00495	RUN0354_16250	RUN0356_02500	RUN0358_11860	RUN0359_14795	RUN0360_18110	RUN0429_15720	RUN0430_15555	RUN0431_17220	RUN0432_18075	RUN0433_15565	RUN0434_02270	RUN0436_04870	RUN0437_02510	RUN0438_14960	RUN0520_15985	RUN0522_17470	RUN0609_14555	RUN0611_14780	RUN0612_15025	RUN0660_16725	RUN0661_12715	RUN0662_15105	RUN0665_15200	RUN0666_12610	RUN0668_14295	RUN0671_00795	RUN0675_05645	RUN0679_05120	RUN0715_03510	RUN0716_16970	RUN0717_01065	RUN0718_02330	RUN0719_15815	RUN0720_02330	RUN0722_16100	RUN0723_18070	RUN0724_02900	RUN0725_02570	RUN0726_17430	RUN0727_18025	RUN0729_09835	RUN0730_04465	RUN0731_04495	RUN0732_15260	RUN0735_03550	RUN0736_06895	RUN0737_01065	RUN0739_16205	RUN0740_01065	RUN0741_15760	RUN0742_02090	RUN0744_14120	RUN0745_07880	RUN0746_17300	RUN0747_06975	RUN0748_01715	RUN0749_02330	RUN0750_17015	RUN0751_02330	RUN0752_01065	RUN0753_01715	RUN0754_15580	RUN0755_05220	RUN0756_16720	RUN0757_02330	RUN0758_02280	RUN0759_17405	RUN0760_16990	RUN0762_10405	RUN0763_17450	RUN0765_01065	RUN0766_17945	RUN0767_15700	RUN0768_15185	RUN0769_15750	RUN0770_18345	RUN0771_02630	RUN0772_16910	RUN0773_07620	RUN0776_17910	PHHBEA_06475	RUN0778_02330	RUN0779_10080	RUN0780_17725	RUN0783_02330	RUN0785_03720	RUN0786_18115	RUN0787_17240	RUN0788_17400	RUN0789_17345	RUN0790_18195	RUN0791_17265	RUN0792_00495	RUN0793_01065	RUN0795_16635	RUN0796_03515	RUN0798_01070	RUN0799_06505	RUN0800_02900	RUN0801_15565	RUN0802_15220	RUN0803_01065	RUN0804_03900	RUN0805_04540	RUN0806_07975	RUN0807_00910	FBAKDH_06480	RUN0809_17195	RUN0810_17390	RUN0811_03095	RUN0812_02405	RUN0813_16185	RUN0814_00495	RUN0815_17420	RUN0816_18420	RUN0817_08550	RUN0818_13680	RUN0819_00455	PEIJFM_06680	RUN0821_03285	RUN0822_02330	PCNGMF_06485	RUN0824_04715	RUN0825_03285	RUN0826_02330	RUN0827_15385	RUN0828_16500	RUN0829_02290	RUN0830_01850	RUN0832_03185	RUN0833_12470	RUN0834_02185	RUN0836_15665	RUN0837_01065	RUN0840_06105	RUN0841_13880	RUN0985_18075	RUN1028_05555	RUN1043_03285	RUN1044_05235	RUN1046_18865	RUN1052_18605	RUN1061_18025	RUN1062_17250	RUN1064_14170	RUN1065_02725	RUN1068_05155	RUN1069_18245	RUN1070_17960	RUN1072_17010	RUN1075_18420	RUN1080_02290	RUN1081_09820	RUN1082_17840	RUN1083_17770	RUN1091_03790	RUN1092_03625	RUN1093_04990	RUN1094_17715	RUN1095_11180	RUN1096_17605	RUN1098_17725	RUN1099_18380	RUN1100_02255	RUN1101_04405	RUN1102_03625	RUN1103_03350	RUN1104_18940	RUN1105_19025	RUN1106_03425	RUN1112_05200	RUN1121_13285	RUN1125_08580	RUN1126_03990	RUN1127_18865	RUN1128_08960	RUN1129_09700	RUN1130_17575	RUN1132_19070	RUN1133_18715	RUN1134_18740	RUN1135_02910	RUN1136_18815	RUN1137_19535	RUN1138_08375	RUN1139_18865	RUN1140_18005	RUN1141_16060	RUN1142_19225	RUN1143_03540	RUN1144_01065	OFBKGH_06475	RUN1146_17265	RUN1147_06360	RUN1148_17540	RUN1149_03285	RUN1151_18850	RUN1152_15035	RUN1153_03450	RUN1154_02065	LAKHHH_06125	RUN1158_03115	RUN1159_04775	RUN1160_18550	RUN1161_04990	RUN1162_03140	RUN1163_03285	RUN1164_00665	RUN1165_00795	RUN1166_17375	RUN1167_17280	RUN1168_02415	RUN1169_05615	RUN1171_18785	RUN1172_04005	RUN1173_18080	RUN1174_17510	RUN1175_19680	RUN1176_04745	RUN1179_04605	RUN1188_17355	RUN1189_16850	RUN1190_19240	RUN1191_11185	RUN1192_18065	RUN1193_18305	RUN1194_06510	RUN1195_17495	RUN1196_03795	RUN1197_04200	RUN1198_02065	RUN1199_02290	RUN1200_04620	RUN1202_07320	RUN1203_08315	RUN1204_02635	RUN1206_03625	RUN1207_18940	RUN1208_02465	RUN1209_17520	RUN1210_18235	RUN1211_18365	RUN1212_19290	RUN1214_09040	RUN1215_09245	RUN1223_08385	RUN1226_17430	RUN1227_19020	RUN1229_18630	RUN1230_18425	RUN1232_06810	RUN1233_18070	RUN1235_07380	RUN1239_08540	RUN1246_00570	RUN1247_05985	RUN1249_18070	RUN1252_05275	RUN1253_03625	RUN1255_03740	RUN1258_02860	RUN1259_10010	RUN1264_03900	RUN1267_19040	RUN1268_04600	RUN1274_05320	RUN1331_04500	RUN1947_08765	RUN1948_06490	RUN1950_05045	RUN1951_17745	GFCCDF_06650	RUN1953_18295	RUN1954_05050	RUN1955_01065	RUN1956_16865	RUN1957_18645	RUN1958_00735	RUN1959_19450	RUN1960_19670	RUN1961_19015	RUN1962_00855	RUN1964_00910	RUN1965_17570	RUN1966_18175	RUN1967_18895	RUN1968_16795	RUN1969_09045	RUN1970_17315	RUN1972_07130	RUN1973_18680	RUN1974_03820	RUN1975_06220	RUN1977_01145	RUN1978_03575	RUN1979_15025	RUN1980_19555	RUN1981_04335	RUN1982_16700	RUN1983_18285	RUN1984_04405	RUN1985_06030	RUN1986_04010	RUN1987_05835	RUN1991_06020	RUN1992_15695	RUN1993_17905	RUN1994_04430	RUN1995_19110	RUN1996_09035	RUN1997_18430	RUN1998_15815	RUN1999_02435	RUN2000_02270	RUN2001_06225	RUN2002_03200	RUN2003_01145	IHPEBA_06480	RUN2005_00805	RUN2006_00805	RUN2007_18325	RUN2009_08440	RUN2010_00805	RUN2011_18090	RUN2173_08630	RUN2174_09635	RUN2175_12465	RUN2176_09375	RUN2177_02710	RUN2179_01365	RUN2180_02705	RUN2181_02680	RUN2182_17555	RUN2183_05145	RUN2185_07790	RUN2186_05930	RUN2188_09830	RUN2189_03410	RUN2190_09645	RUN2191_07125	RUN2192_08520	RUN2193_08120	RUN2194_04115	RUN2195_03130	RUN2196_03135	RUN2197_00855	RUN2198_04955	RUN2199_03965	RUN2200_04115	RUN2201_07415	RUN2202_03935	RUN2203_07080	RUN2204_04120	RUN2205_02910	RUN2206_07665	RUN2207_02695	RUN2209_04870	RUN2210_06240	RUN2211_06275	RUN2212_08175	RUN2214_04870	RUN2215_02575	RUN2216_06865	RUN2218_04890	RUN2219_02395	RUN2220_04870	RUN2221_13935	RUN2223_06550	RUN2224_06300	RUN2226_16180	RUN2227_08015	RUN2228_05055	RUN2229_16535	RUN2231_03470	RUN2232_03740	RUN2233_03055	RUN2234_08540	RUN2235_11505
group_6211	yqhA;	TIGR00645 family protein;Uncharacterized membrane protein YqhA;UPF0114 protein NH8B_0635	0.0447221	816	816	1	1	7283				399	564	541.051	GMI1000_10075	Po82_07265	PSI07_07115	FQY_4_09530	CMR15_06960	SD54_11645	Rs-09-161_09880	23-10BR_14270	YC45_07135	UY031_11330	RS2_03040	Rs-T02_12510	KACC_10722_07125	UW163_11530	IBSBF1503_02535	CIP120_07650	UW757_07505	YC40-M_07830	UW491_15500	UW24_09350	UW365_22990	KACC10709_08035	RD15_00490	CaRs-Mep_07360	PSS1308_01365	PSS216_02545	PSS4_08665	OE1-1_09970	FJAT-1458_07700	EP1_07945	GEO_99_18530	GEO_57_19585	GEO_96_08750	FJAT-91_10335	SEPPX05_16535	CQPS-1_14870	UW700_22540	UW551_05175	K60_16185	RS_488_11330	RS_489_11320	RSCM_07960	GEO_6_16370	GEO_304_09490	GEO_81_08720	GEO_230_16325	Cq01_07590	Bg07_21935	P816_12570	T51_06950	T11_06950	SL3175_06720	SL3103_07290	SL2330_07385	T117_10885	T98_06710	T78_07745	T25_07660	T12_06765	SL3755_07395	SL3730_07710	SL3022_07350	SL2729_07650	SL2312_06640	SL2064_07215	T110_08640	T101_06665	T95_07170	T82_06660	T60_08020	T42_07680	SL3882_08020	SL3822_07710	SL3300_12070	P822_22265	P824_07265	IBSBF_2570_07080	IBSBF_2571_07285	SFC_07100	RS_476_10060	T523_06960	Tg03_07885	UA-1612_05875	UA-1611_16515	UA-1591_00055	UA-1579_22180	UA-1617_15735	UA-1609_19285	HA4-1_05265	UW386_08950	CFBP_8697_04955	CFBP_8695_05145	B2_07240	204_10350	203_07355	202_07355	Pe_1_08835	Pe_3_07705	Pe_39_09375	Pe_27_13340	Pe_57_08305	Pe_2_17375	Pe_56_17695	Pe_61_07425	Pe_52_11350	Pe_51_08490	Pe_18_17150	Pe_24_00790	CIAT_078_11645	FJAT91.F50_07815	FJAT454.F1_07450	FJAT448.F50_07475	FJAT448.F1_07450	FJAT445.F50_07905	FJAT445.F1_07870	FJAT442.F50_07870	FJAT442.F1_07870	FJAT15353.F8_07940	FJAT15353.F50_07940	FJAT15353.F1_07940	FJAT15340.F50_07330	FJAT15340.F6_07330	FJAT15340.F1_07330	FJAT15304.F6_07330	FJAT15304.F1_07330	FJAT15304.F50_07330	FJAT15252.F50_07730	FJAT15252.F1_07735	FJAT15249.F50_07730	FJAT15249.F1_07735	FJAT15244.F50_07835	FJAT15244.F1_07830	FJAT1463.F50_07730	FJAT1458.F50_07730	FJAT1463.F1_07730	FJAT1458.F1_07730	FJAT1452.F50_07870	FJAT1452.F1_07870	FJAT1303.F8_07950	FJAT1303.F50_07940	FJAT1303.F1_07290	UW848_07590	FJAT91-F1_07815	FJAT91-F8_07840	FJAT15244-F8_07870	YQ_07745	CCRMRsB7_08820	CCRMRs287_11275	FJAT454.F50-1_07570	RUN2474_07625	RUN2279_08070	UW763_12085	Rs5_07450	MAFF_211471_07860	MAFF_211491_11310	MAFF_301560_07885	MAFF_241647_07410	MAFF_241648_12175	MAFF_211472_07860	MAFF_211479_07960	MAFF_311693_11370	NCPPB_4029_03825	NCPPB_3727_20745	NCPPB_3985_19395	NCPPB_3219_20150	NCPPB_3445_14100	NCPPB_253_06745	NCPPB_325_06740	NCPPB_216_09260	IPO_0715_05690	PD_445_09145	IPO_0738_09615	PD_141_15045	PD_2762_09175	PD_1447_16830	PD_1414_22295	PD_1446_08575	PD_134_06945	NAK_7_08700	NAK_216_09255	NAK_214_08930	NAK_204_08940	NAK_215_09300	NAK_213_07855	NAK_210_08455	NAK_202_08885	NAK_201_09610	NAK_199_09735	NAK_180_09085	NAK_198_09265	NAK_170_09200	NAK_164_09235	NAK_166_09185	NAK_163_09330	NAK_162_12330	NAK_161_09245	NAK_159_08915	PD_4124_07995	PD_3270_03590	PD_3269_16010	PD_3222_11200	PD_7123_07855	IPO_3731_21855	PD_441_08250	IPO_1828_09210	IPO_1808_08995	IPO_1809_09790	IPO_1805_09740	IPO_1804_09430	IPO_1806_09540	IPO_1752_06670	PD_2942_09260	PD_2941_08225	PD_2940_09485	PD_1445_09125	PD_1254_15795	NCPPB_1579_12360	NCPPB_790_23250	PD_2763_13605	362200_00615	UGMSS_Db01_21450	LLRS-1_06870	RS_07140	SY1_00105	Rs-SY1_05640	RS24_07915	RS10_07695	T2C-Rasto_08820	FJ1003_08945	UW72_19620	CIP417_UW70_03145	UW251_00020	P380_16850	RsT01_20045	SL1931_07685	UW88_01170	B73_UW840_14150	B70_UW839_07490	B68_UW837_13375	UW82_03825	T25_UW811_12000	UW81_19425	UW80_01890	IBSBF2001_UW756_02885	UQRS637_UW745_05930	Rs540_UW751_13070	Rs545_UW752_05745	UQRS280_UW738_14440	CFBP6727_UW736_12830	UW73_05585	UW71_05970	CIP240_RUN482_UW692_22405	T1-UY_UW688_20100	DGBBC1138_UW685_13540	NCPPB3987_UW656_09530	NCPPB332_UW654_18435	MAFF301552_UW651_00235	MAFF301558_UW652_16040	RUN58_UW646_08080	CFBP7029_UW665_07225	CIP301_UW641_05500	CIP239_RUN043_UW639_21440	ACH732_UW629_11560	UW613_17050	UW604_18005	UW600_19010	UW599_11610	Rs124_UW586_22820	UW611_06770	UW573_07740	UW560_11650	UW552_07425	UW557_20040	IPO1609_UW550_11870	LNPV14-25_UW523_07635	CIP266_UW505_05160	CIP265_UW504_09855	CIP310_UW495_17685	CIP180_UW500_10035	CIP309_UW494_24950	CIP302_UW492_06700	NCPPB282_UW491_11670	CIP282_UW489_03070	CIP214_UW488_05280	CIP167_UW484_09885	CIP177_UW485_23685	CIP207_UW487_11795	CIP238_UW490_13260	CIP9_UW476_16850	CIP10_UW477_12110	CIP296_UW472_16315	CIP300_UW473_07125	CIP240_UW470_00410	CIP239_UW469_12200	CIP226_UW467_00430	CIP217_UW462_15585	CIP224_UW466_16110	CIP211_UW461_21360	CIP172_UW458_15725	CIP128_UW455_16130	CIP218_UW463_04715	CIP221_UW464_12480	CIP258_UW448_13960	CIP61_UW451_14760	CIP77_UW452_16600	CIP259_UW449_12030	O1059_UW442_13000	01020AS_UW437_07105	O223A_UW420_07045	O249_UW425_11085	O15A_UW408_11740	O12BS_UW407_13450	28-12BR_UW352_14855	UW37_12480	UW393_22735	40-4SP_UW354_17665	POPS1_UW379_01745	26-3SP_UW351_11250	23-10BR_UW349_19400	25-2SP_UW350_19375	19-3PR_UW348_24615	17-4SC_UW347_18735	15-3SC_UW346_14220	14-2SC_UW345_00805	10-1SC_UW344_06545	UW299_25405	UW330_19575	UW28_08700	CIP90_UW274_05445	UW296_07025	UW276_17740	UW273_21825	UW272_02755	UW263_10035	UW262_09405	UW261_05095	UW258_09745	UW257_07070	UW256_12240	UW260_14645	UW225_10700	UW229_06440	UW220e_12260	UW220c_11815	UW210_00555	UW220a_11035	UW187_09130	UW193_13320	UW175_12995	UW162_11615	UW161_14050	UW160_14730	UW156_10585	UW145_13615	UW134_11595	UW120_14905	Tb18_00160	Pt01_13715	Tb04_01355	Pp26_07760	Pn33_21990	Gg01_02060	Ec03_07570	Cm01_19090	PeaFJ1_07150	UW170_05975	P673_12340	UW128_11535	RUN0002_12340	P840_09645	RUN0003_14225	P780_10745	P575_10250	P565_10125	P557_08610	P545_08745	RS-N_12230	GRsMep_18370	Bs715_00565	LMG_9673_11365	Cw717_09405	Gj707_13810	Sw698_10200	Wj644_10990	WR-1_07535	RS638_08125	RS639_10340	CCRMRs339_05980	CCRMRs121_04920	CCRMRs286_20230	CCRMRs294_20530	B4_18005	CCRMRs223_03740	CCRMRs283_20280	B106_20955	B75_21565	CCRMRs317_21220	CCRMRs91_03120	UW190_13210	UW192_13620	UW177_10685	UW176_13430	UW174_14460	UW171_14100	UW172_13845	UW158_13320	UW132_14030	RUN0004_21900	RUN0005_22355	RUN0006_21035	RUN0008_22370	RUN0015_22045	RUN0016_14900	RUN0017_18730	RUN0018_19105	RUN0027_05735	RUN0030_02770	RUN0036_20930	RUN0037_00455	RUN0261_21070	RUN0276_22285	RUN0279_17450	RUN0281_16060	RUN0282_21875	RUN0283_21830	RUN0284_21870	RUN0285_12100	RUN0286_21705	RUN0287_21555	RUN0289_22095	RUN0290_21735	RUN0291_22165	RUN0292_21810	RUN0293_21480	RUN0294_00080	RUN0295_22045	RUN0296_21540	RUN0353_01105	RUN0354_22145	RUN0356_22750	RUN0358_22145	RUN0359_23160	RUN0360_21895	RUN0429_22195	RUN0430_23635	RUN0431_19855	RUN0432_19060	RUN0433_23940	RUN0434_01670	RUN0436_20140	RUN0437_19460	RUN0438_05745	RUN0520_06775	RUN0522_22395	RUN0609_21035	RUN0611_20845	RUN0612_20575	RUN0660_18335	RUN0661_20090	RUN0662_21035	RUN0665_20565	RUN0666_20040	RUN0668_21055	RUN0671_00195	RUN0675_06245	RUN0679_04510	RUN0715_10335	RUN0716_21580	RUN0717_00455	RUN0718_02940	RUN0719_21620	RUN0720_02940	RUN0722_18220	RUN0723_21755	RUN0724_02290	RUN0725_01960	RUN0726_22475	RUN0727_13660	RUN0729_10665	RUN0730_03860	RUN0731_12090	RUN0732_21495	RUN0735_11820	RUN0736_20360	RUN0737_00455	RUN0739_18315	RUN0740_00455	RUN0741_23495	RUN0742_02700	RUN0744_21220	RUN0745_20155	RUN0746_22230	RUN0747_23390	RUN0748_07665	RUN0749_02940	RUN0750_21695	RUN0751_02940	RUN0752_00455	RUN0753_11835	RUN0754_18860	RUN0755_15945	RUN0756_21395	RUN0757_11150	RUN0758_02890	RUN0759_22115	RUN0760_22215	RUN0762_22170	RUN0763_22445	RUN0765_00455	RUN0766_21775	RUN0767_09445	RUN0768_21200	RUN0769_18705	RUN0770_21920	RUN0771_02020	RUN0772_21870	RUN0773_10275	RUN0776_22405	PHHBEA_07080	RUN0778_02940	RUN0779_10680	RUN0780_21965	RUN0783_13090	RUN0785_03110	RUN0786_21930	RUN0787_08045	RUN0788_22135	RUN0789_21080	RUN0790_22060	RUN0791_21970	RUN0792_01105	RUN0793_00455	RUN0795_21965	RUN0796_20605	RUN0798_00460	RUN0799_22065	RUN0800_02290	RUN0801_21905	RUN0802_21555	RUN0803_00455	RUN0804_04510	RUN0805_12800	RUN0806_21840	RUN0807_00300	FBAKDH_07085	RUN0809_22110	RUN0810_21865	RUN0811_02485	RUN0812_14805	RUN0813_21635	RUN0814_01105	RUN0815_21955	RUN0816_23695	RUN0817_17530	RUN0818_14280	RUN0819_20880	PEIJFM_07290	RUN0821_13685	RUN0822_02940	PCNGMF_07090	RUN0824_22805	RUN0825_03895	RUN0826_02940	RUN0827_22030	RUN0828_21845	RUN0829_11840	RUN0830_18245	RUN0832_24245	RUN0833_21910	RUN0834_02795	RUN0836_21335	RUN0837_00455	RUN0840_21470	RUN0841_20805	RUN0985_23610	RUN1028_04955	RUN1043_03895	RUN1044_04625	RUN1046_12615	RUN1052_22380	RUN1061_21920	RUN1062_19920	RUN1064_18990	RUN1065_03335	RUN1068_04545	RUN1069_22370	RUN1070_22265	RUN1072_19245	RUN1075_07595	RUN1080_02900	RUN1081_21925	RUN1082_21805	RUN1083_21965	RUN1091_03180	RUN1092_04235	RUN1093_05600	RUN1094_21990	RUN1095_10580	RUN1096_22120	RUN1098_22175	RUN1099_22210	RUN1100_02860	RUN1101_03795	RUN1102_04235	RUN1103_03960	RUN1104_22415	RUN1105_22555	RUN1106_02815	RUN1112_05800	RUN1121_21645	RUN1125_10810	RUN1126_03380	RUN1127_22280	RUN1128_11170	RUN1129_11435	RUN1130_22315	RUN1132_22545	RUN1133_22060	RUN1134_22245	RUN1135_03520	RUN1136_03925	RUN1137_22560	RUN1138_21840	RUN1139_22340	RUN1140_22225	RUN1141_22145	RUN1142_22665	RUN1143_02930	RUN1144_00455	OFBKGH_07080	RUN1146_21510	RUN1147_05750	RUN1148_22500	RUN1149_03895	RUN1151_22265	RUN1152_15635	RUN1153_02840	RUN1154_02675	LAKHHH_06725	RUN1158_02505	RUN1159_04165	RUN1160_22420	RUN1161_05600	RUN1162_23570	RUN1163_03895	RUN1164_00055	RUN1165_00185	RUN1166_07135	RUN1167_21705	RUN1168_20535	RUN1169_23570	RUN1171_22320	RUN1172_04610	RUN1173_22085	RUN1174_22200	RUN1175_22520	RUN1176_04135	RUN1179_05215	RUN1188_22280	RUN1189_10560	RUN1190_22305	RUN1191_22510	RUN1192_12545	RUN1193_21900	RUN1194_22440	RUN1195_22135	RUN1196_03185	RUN1197_04810	RUN1198_02675	RUN1199_02900	RUN1200_04010	RUN1202_07925	RUN1203_08915	RUN1204_02025	RUN1206_04235	RUN1207_08425	RUN1208_01855	RUN1209_22265	RUN1210_22660	RUN1211_22060	RUN1212_20360	RUN1214_08635	RUN1215_12105	RUN1223_07780	RUN1226_22565	RUN1227_22435	RUN1229_21820	RUN1230_02420	RUN1232_06210	RUN1233_22485	RUN1235_07985	RUN1239_07940	RUN1246_21935	RUN1247_05385	RUN1249_22385	RUN1252_04665	RUN1253_04235	RUN1255_04345	RUN1258_02250	RUN1259_11435	RUN1264_03290	RUN1267_22475	RUN1268_03990	RUN1274_04720	RUN1331_03895	RUN1947_22040	RUN1948_05880	RUN1950_05655	RUN1951_21905	GFCCDF_07260	RUN1953_22415	RUN1954_05660	RUN1955_00455	RUN1956_04970	RUN1957_22180	RUN1958_01345	RUN1959_13590	RUN1960_22425	RUN1961_18415	RUN1962_00255	RUN1964_01510	RUN1965_08420	RUN1966_22390	RUN1967_22285	RUN1968_21855	RUN1969_08445	RUN1970_22100	RUN1972_07740	RUN1973_21860	RUN1974_03210	RUN1975_06830	RUN1977_01750	RUN1978_02970	RUN1979_14415	RUN1980_20695	RUN1981_04945	RUN1982_21605	RUN1983_22660	RUN1984_05015	RUN1985_20175	RUN1986_03400	RUN1987_05225	RUN1991_05410	RUN1992_22380	RUN1993_17305	RUN1994_03830	RUN1995_18510	RUN1996_08435	RUN1997_09250	RUN1998_16415	RUN1999_03035	RUN2000_01670	RUN2001_05625	RUN2002_03800	RUN2003_01750	IHPEBA_07085	RUN2005_00200	RUN2006_00200	RUN2007_21860	RUN2009_12565	RUN2010_00200	RUN2011_21920	RUN2173_09230	RUN2174_10245	RUN2175_11855	RUN2176_08765	RUN2177_02100	RUN2179_00755	RUN2180_02095	RUN2181_02070	RUN2182_04240	RUN2183_05745	RUN2185_08390	RUN2186_06530	RUN2188_09230	RUN2189_02810	RUN2190_09045	RUN2191_06525	RUN2192_07920	RUN2193_09870	RUN2194_03515	RUN2195_03730	RUN2196_03735	RUN2197_01455	RUN2198_04355	RUN2199_04565	RUN2200_03515	RUN2201_06815	RUN2202_04535	RUN2203_07680	RUN2204_03520	RUN2205_03510	RUN2206_07065	RUN2207_02090	RUN2209_04265	RUN2210_05635	RUN2211_06880	RUN2212_08780	RUN2214_04265	RUN2215_01970	RUN2216_07470	RUN2218_04285	RUN2219_03000	RUN2220_04265	RUN2221_14545	RUN2223_05945	RUN2224_06905	RUN2226_08185	RUN2227_22145	RUN2228_04445	RUN2229_17995	RUN2231_04080	RUN2232_04350	RUN2233_02445	RUN2234_07930	RUN2235_10895
group_6196	lpdA;	dihydrolipoyl dehydrogenase;Dihydrolipoyl dehydrogenase;Dihydrolipoamide dehydrogenase	0.0659712	816	818	1.00245	1	7266				423	1803	1787.13	GMI1000_08285	Po82_08215	PSI07_08115	FQY_4_08660	CMR15_07835	SD54_15520	Rs-09-161_08105	23-10BR_16130	YC45_09025	UY031_10540	RS2_06460	Rs-T02_25250	KACC_10722_08165	UW163_15270	IBSBF1503_01705	CIP120_08310	UW757_06475	YC40-M_08680	UW491_11010	UW24_20370	UW365_06515	KACC10709_07320	RD15_08685	CaRs-Mep_08075	PSS1308_23675	PSS216_11430	PSS4_08035	OE1-1_09030	FJAT-1458_08720	EP1_08915	GEO_99_11390	GEO_57_13885	GEO_96_08470	FJAT-91_09630	SEPPX05_15360	CQPS-1_15830	UW700_21410	UW551_05975	K60_17355	RS_488_10540	RS_489_10530	RSCM_10825	GEO_6_05815	GEO_304_05695	GEO_81_19800	GEO_230_02205	Cq01_25655	Bg07_01915	P816_13175	T51_07990	T11_07990	SL3175_07535	SL3103_08015	SL2330_08165	T117_10175	T98_07525	T78_08460	T25_08565;T25_08560	T12_07795	SL3755_08205	SL3730_08545	SL3022_08405	SL2729_08455	SL2312_07660	SL2064_08255	T110_09630	T101_07685	T95_08210	T82_07675	T60_08735	T42_08475	SL3882_08730	SL3822_08500	SL3300_11130	P822_23430	P824_08130	IBSBF_2570_08245	IBSBF_2571_08245	SFC_08225	RS_476_08270	T523_07960	Tg03_25835	UA-1612_05630	UA-1611_00510	UA-1591_08495	UA-1579_06675	UA-1617_04610	UA-1609_13440	HA4-1_06070	UW386_09935	CFBP_8697_05590	CFBP_8695_05905	B2_08290	204_09650	203_08055	202_08055	Pe_1_09540	Pe_3_08415	Pe_39_08670	Pe_27_12635	Pe_57_07600	Pe_2_02210	Pe_56_03820	Pe_61_04505	Pe_52_21790	Pe_51_24935	Pe_18_07890	Pe_24_01500	CIAT_078_15470	FJAT91.F50_08520	FJAT454.F1_08470	FJAT448.F50_08495	FJAT448.F1_08470	FJAT445.F50_08775	FJAT445.F1_08740	FJAT442.F50_08735	FJAT442.F1_08735	FJAT15353.F8_08640	FJAT15353.F50_08640	FJAT15353.F1_08640	FJAT15340.F50_08035	FJAT15340.F6_08035	FJAT15340.F1_08035	FJAT15304.F6_08035	FJAT15304.F1_08035	FJAT15304.F50_08035	FJAT15252.F50_08750	FJAT15252.F1_08755	FJAT15249.F50_08750	FJAT15249.F1_08755	FJAT15244.F50_08775	FJAT15244.F1_08770	FJAT1463.F50_08750	FJAT1458.F50_08750	FJAT1463.F1_08750	FJAT1458.F1_08750	FJAT1452.F50_08735	FJAT1452.F1_08740	FJAT1303.F8_08650	FJAT1303.F50_08640	FJAT1303.F1_07995	UW848_22570	FJAT91-F1_08520	FJAT91-F8_08545	FJAT15244-F8_08845	YQ_08450	CCRMRsB7_09905	CCRMRs287_14930	FJAT454.F50-1_08610	RUN2474_08565	RUN2279_09145	UW763_11260	Rs5_08285	MAFF_211471_08580	MAFF_211491_10265	MAFF_301560_08825	MAFF_241647_08300	MAFF_241648_11130	MAFF_211472_08580	MAFF_211479_08890	MAFF_311693_10530	NCPPB_4029_02905	NCPPB_3727_04565	NCPPB_3985_13660	NCPPB_3219_12055	NCPPB_3445_00335	NCPPB_253_10095	NCPPB_325_07720	NCPPB_216_18825	IPO_0715_20055	PD_445_01945	IPO_0738_01920	PD_141_21065	PD_2762_02260	PD_1447_22390	PD_1414_03655	PD_1446_05385	PD_134_03080	NAK_7_22905	NAK_216_01920	NAK_214_02305	NAK_204_01920	NAK_215_01920	NAK_213_22790	NAK_210_01920	NAK_202_02305	NAK_201_03060	NAK_199_01920	NAK_180_22485	NAK_198_01920	NAK_170_01920	NAK_164_02600	NAK_166_03035	NAK_163_02635	NAK_162_01900	NAK_161_02235	NAK_159_02625	PD_4124_01515	PD_3270_18485	PD_3269_21825	PD_3222_12090	PD_7123_07145	IPO_3731_20205	PD_441_01515	IPO_1828_01920	IPO_1808_03055	IPO_1809_01920	IPO_1805_01920	IPO_1804_02675	IPO_1806_02670	IPO_1752_22780	PD_2942_01920	PD_2941_03060	PD_2940_01920	PD_1445_02690	PD_1254_22365	NCPPB_1579_03690	NCPPB_790_09465	PD_2763_19225	362200_01425	UGMSS_Db01_06140	LLRS-1_07890	RS_07865	SY1_16475	Rs-SY1_06355	RS24_08620	RS10_08525;RS10_08530	T2C-Rasto_04665	FJ1003_07990	UW72_20415	CIP417_UW70_02200	UW251_01110	P380_25155	RsT01_10540	SL1931_08390	UW88_01950	B73_UW840_24830	B70_UW839_15890	B68_UW837_18265	UW82_02880	T25_UW811_15145	UW81_18605	UW80_01290	IBSBF2001_UW756_04015	UQRS637_UW745_09335	Rs540_UW751_06705	Rs545_UW752_07640	UQRS280_UW738_00280	CFBP6727_UW736_18940	UW73_04805	UW71_06915	CIP240_RUN482_UW692_23410	T1-UY_UW688_21280	DGBBC1138_UW685_01270	NCPPB3987_UW656_08770	NCPPB332_UW654_04440	MAFF301552_UW651_18655	MAFF301558_UW652_17015	RUN58_UW646_18870	CFBP7029_UW665_21275	CIP301_UW641_03385	CIP239_RUN043_UW639_19520	ACH732_UW629_02845	UW613_12210	UW604_03335	UW600_22545	UW599_20400	Rs124_UW586_06490	UW611_00320	UW573_22660	UW560_21215	UW552_22060	UW557_19425	IPO1609_UW550_21405	LNPV14-25_UW523_22590	CIP266_UW505_06675	CIP265_UW504_22385	CIP310_UW495_17085	CIP180_UW500_09240	CIP309_UW494_06005	CIP302_UW492_11660	NCPPB282_UW491_14320	CIP282_UW489_22585	CIP214_UW488_01535	CIP167_UW484_19380	CIP177_UW485_20845	CIP207_UW487_23325	CIP238_UW490_22085	CIP9_UW476_00380	CIP10_UW477_11150	CIP296_UW472_07290	CIP300_UW473_21205	CIP240_UW470_11255	CIP239_UW469_08090	CIP226_UW467_16465	CIP217_UW462_16340	CIP224_UW466_00245	CIP211_UW461_22165	CIP172_UW458_14765	CIP128_UW455_17135	CIP218_UW463_03835	CIP221_UW464_11725	CIP258_UW448_20035	CIP61_UW451_13945	CIP77_UW452_20470	CIP259_UW449_22045	O1059_UW442_20500	01020AS_UW437_20960	O223A_UW420_21785	O249_UW425_22810	O15A_UW408_00605	O12BS_UW407_23895	28-12BR_UW352_13875	UW37_13080	UW393_18125	40-4SP_UW354_16870	POPS1_UW379_11645	26-3SP_UW351_10370	23-10BR_UW349_18620	25-2SP_UW350_22975	19-3PR_UW348_25395	17-4SC_UW347_12020	15-3SC_UW346_13340	14-2SC_UW345_01670	10-1SC_UW344_05750	UW299_01335	UW330_08870	UW28_07620	CIP90_UW274_02005	UW296_03070	UW276_22585	UW273_22595	UW272_11975	UW263_09160	UW262_08615	UW261_18280	UW258_08740	UW257_21495	UW256_11495	UW260_15535	UW225_01245	UW229_07180	UW220e_21915	UW220c_21325	UW210_17810	UW220a_01350	UW187_21185	UW193_11965	UW175_01340	UW162_07895	UW161_07485	UW160_10990	UW156_06850	UW145_20870	UW134_10430	UW120_00720	Tb18_05330	Pt01_19050	Tb04_02230	Pp26_01560	Pn33_03750	Gg01_18755	Ec03_04470	Cm01_06990	PeaFJ1_07960	UW170_20365	P673_23070	UW128_23970	RUN0002_23070	P840_03095	RUN0003_00670	P780_04660	P575_04395	P565_02915	P557_07775	P545_05160	RS-N_11525	GRsMep_16575	Bs715_18360	LMG_9673_10580	Cw717_08695	Gj707_13095	Sw698_10915	Wj644_10270	WR-1_08240	RS638_08885	RS639_11165	CCRMRs339_23270	CCRMRs121_17490	CCRMRs286_08900	CCRMRs294_10170	B4_12800	CCRMRs223_11860	CCRMRs283_08955	B106_12970	B75_12300	CCRMRs317_10395	CCRMRs91_12495	UW190_08885	UW192_23045	UW177_18420	UW176_08200	UW174_13010	UW171_13080	UW172_12045	UW158_10720	UW132_16460	RUN0004_19620	RUN0005_11300	RUN0006_23270	RUN0008_19070	RUN0015_12925	RUN0016_12490	RUN0017_11535	RUN0018_14700	RUN0027_11805	RUN0030_08830	RUN0036_06275	RUN0037_14510	RUN0261_22970	RUN0276_11855	RUN0279_06845	RUN0281_15180	RUN0282_12265	RUN0283_18245	RUN0284_13765	RUN0285_14240	RUN0286_18995	RUN0287_19360	RUN0289_20100	RUN0290_19445	RUN0291_13435	RUN0292_14220	RUN0293_13370	RUN0294_14515	RUN0295_14415	RUN0296_17285	RUN0353_16160	RUN0354_19255	RUN0356_17655	RUN0358_15385	RUN0359_13065	RUN0360_20400	RUN0429_20200	RUN0430_18825	RUN0431_16225	RUN0432_13435	RUN0433_19620	RUN0434_00810	RUN0436_12665	RUN0437_23435	RUN0438_20050	RUN0520_19345	RUN0522_11225	RUN0609_19105	RUN0611_09630	RUN0612_08425	RUN0660_14175	RUN0661_18060	RUN0662_09440	RUN0665_07350	RUN0666_18020	RUN0668_18370	RUN0671_10415	RUN0675_16280	RUN0679_11890	RUN0715_17120	RUN0716_23020	RUN0717_17675	RUN0718_11540	RUN0719_19245	RUN0720_09835	RUN0722_19975	RUN0723_15405	RUN0724_11385	RUN0725_17765	RUN0726_20320	RUN0727_20325	RUN0729_16900	RUN0730_12370	RUN0731_17575	RUN0732_19845	RUN0735_17665	RUN0736_19680	RUN0737_16865	RUN0739_20055	RUN0740_16890	RUN0741_15430	RUN0742_15375	RUN0744_18195	RUN0745_13840	RUN0746_11245	RUN0747_19855	RUN0748_11315	RUN0749_17020	RUN0750_19910	RUN0751_17495	RUN0752_17480	RUN0753_10860	RUN0754_11375	RUN0755_02965	RUN0756_16325	RUN0757_08375	RUN0758_11900	RUN0759_20045	RUN0760_15580	RUN0762_13840	RUN0763_20465	RUN0765_08475	RUN0766_14175	RUN0767_19745	RUN0768_23265	RUN0769_19950	RUN0770_13360	RUN0771_16425	RUN0772_19370	RUN0773_18925	RUN0776_20910	PHHBEA_07910	RUN0778_12835	RUN0779_13420	RUN0780_13475	RUN0783_17550	RUN0785_12040	RUN0786_15600	RUN0787_20675	RUN0788_20235	RUN0789_20310	RUN0790_12675	RUN0791_13765	RUN0792_17900	RUN0793_17590	RUN0795_10920	RUN0796_10320	RUN0798_18340	RUN0799_11810	RUN0800_17710	RUN0801_19950	RUN0802_11360	RUN0803_10175	RUN0804_18640	RUN0805_11185	RUN0806_13165	RUN0807_17485	FBAKDH_07915	RUN0809_20040	RUN0810_16340	RUN0811_16705	RUN0812_10160	RUN0813_15800	RUN0814_11940	RUN0815_20400	RUN0816_15070	RUN0817_06535	RUN0818_19975	RUN0819_16035	PEIJFM_09075	RUN0821_12100	RUN0822_11760	PCNGMF_07920	RUN0824_14335	RUN0825_15480	RUN0826_09815	RUN0827_19035	RUN0828_19945	RUN0829_10225	RUN0830_08240	RUN0832_06830	RUN0833_22910	RUN0834_17005	RUN0836_14620	RUN0837_17560	RUN0840_16835	RUN0841_13020	RUN0985_13325	RUN1028_16065	RUN1043_17020	RUN1044_12400	RUN1046_13610	RUN1052_12975	RUN1061_12790	RUN1062_21050	RUN1064_12255	RUN1065_12965	RUN1068_17420	RUN1069_20705	RUN1070_20365	RUN1072_20515	RUN1075_15805	RUN1080_13190	RUN1081_13845	RUN1082_23275	RUN1083_20060	RUN1091_12380	RUN1092_13590	RUN1093_07995	RUN1094_20250	RUN1095_14245	RUN1096_12340	RUN1098_13850	RUN1099_12485	RUN1100_06530	RUN1101_12715	RUN1102_14010	RUN1103_12520	RUN1104_12990	RUN1105_13885	RUN1106_11645	RUN1112_15825	RUN1121_03790	RUN1125_18855	RUN1126_12900	RUN1127_16710	RUN1128_18280	RUN1129_17875	RUN1130_20620	RUN1132_15125	RUN1133_13390	RUN1134_12850	RUN1135_11315	RUN1136_13670	RUN1137_15665	RUN1138_13260	RUN1139_14235	RUN1140_12210	RUN1141_19860	RUN1142_15060	RUN1143_17875	RUN1144_11890	OFBKGH_07910	RUN1146_16950	RUN1147_13490	RUN1148_20530	RUN1149_13470	RUN1151_13820	RUN1152_18160	RUN1153_12365	RUN1154_13825	LAKHHH_07485	RUN1158_10280	RUN1159_16235	RUN1160_16340	RUN1161_10255	RUN1162_12595	RUN1163_17015	RUN1164_16355	RUN1165_17165	RUN1166_14415	RUN1167_15380	RUN1168_01235	RUN1169_09820	RUN1171_14585	RUN1172_07400	RUN1173_12370	RUN1174_20030	RUN1175_13740	RUN1176_12010	RUN1179_11310	RUN1188_14055	RUN1189_14500	RUN1190_15195	RUN1191_20450	RUN1192_14125	RUN1193_15100	RUN1194_16945	RUN1195_20445	RUN1196_13095	RUN1197_17505	RUN1198_12040	RUN1199_12115	RUN1200_12095	RUN1202_18440	RUN1203_17215	RUN1204_13940	RUN1206_12775	RUN1207_15375	RUN1208_18090	RUN1209_20555	RUN1210_12880	RUN1211_13340	RUN1212_14910	RUN1214_18595	RUN1215_18370	RUN1223_07240	RUN1226_13455	RUN1227_15275	RUN1229_14950	RUN1230_20770	RUN1232_15765	RUN1233_14375	RUN1235_04915	RUN1239_16880	RUN1246_06670	RUN1247_14905	RUN1249_12670	RUN1252_13655	RUN1253_12770	RUN1255_05845	RUN1258_14030	RUN1259_17620	RUN1264_12975	RUN1267_20925	RUN1268_13415	RUN1274_09495	RUN1331_14715	RUN1947_14825	RUN1948_12605	RUN1950_15395	RUN1951_10430	GFCCDF_08340	RUN1953_15385	RUN1954_11720	RUN1955_13450	RUN1956_14060	RUN1957_12350	RUN1958_12470	RUN1959_15260	RUN1960_17875	RUN1961_14535	RUN1962_15840	RUN1964_02370	RUN1965_20500	RUN1966_13335	RUN1967_13025	RUN1968_12400	RUN1969_22935	RUN1970_20125	RUN1972_15065	RUN1973_16030	RUN1974_11245	RUN1975_11385	RUN1977_18310	RUN1978_16750	RUN1979_15630	RUN1980_15560	RUN1981_15800	RUN1982_15650	RUN1983_20685	RUN1984_10070	RUN1985_15260	RUN1986_08565	RUN1987_10320	RUN1991_09985	RUN1992_12910	RUN1993_15445	RUN1994_12170	RUN1995_13750	RUN1996_13675	RUN1997_20830	RUN1998_11935	RUN1999_03895	RUN2000_00810	RUN2001_10865	RUN2002_14495	RUN2003_16950	IHPEBA_07915	RUN2005_17240	RUN2006_15555	RUN2007_16855	RUN2009_14230	RUN2010_17035	RUN2011_11890	RUN2173_13580	RUN2174_18515	RUN2175_16515	RUN2176_17095	RUN2177_01355	RUN2179_00010	RUN2180_01350	RUN2181_25790	RUN2182_03495	RUN2183_20410	RUN2185_23845	RUN2186_13825	RUN2188_14255	RUN2189_22770	RUN2190_23740	RUN2191_13730	RUN2192_11915	RUN2193_21065	RUN2194_20275	RUN2195_21805	RUN2196_05065	RUN2197_08900	RUN2198_23575	RUN2199_21685	RUN2200_19805	RUN2201_22600	RUN2202_21060	RUN2203_23510	RUN2204_21175	RUN2205_21480	RUN2206_06535	RUN2207_08270	RUN2209_09610	RUN2210_07420	RUN2211_08240	RUN2212_09320	RUN2214_08010	RUN2215_03930	RUN2216_05685	RUN2218_06070	RUN2219_04360	RUN2220_06870	RUN2221_12840	RUN2223_07730	RUN2224_08225	RUN2226_15525	RUN2227_13910	RUN2228_16125	RUN2229_18165	RUN2231_10510	RUN2232_00970	RUN2233_07725	RUN2234_22160	RUN2235_15175
group_6194	cybB	cytochrome b	0.0477604	816	816	1	1	7264				585	594	588.011	GMI1000_13940	Po82_03840	PSI07_03785	FQY_4_13155	CMR15_03420	SD54_11435	Rs-09-161_13635	23-10BR_23860	YC45_04255	UY031_03745	RS2_13210	Rs-T02_13370	KACC_10722_03645	UW163_08105	IBSBF1503_05835	CIP120_02435	UW757_11365	YC40-M_04215	UW491_04555	UW24_10545	UW365_12735	KACC10709_11535	RD15_09060	CaRs-Mep_03900	PSS1308_21535	PSS216_01665	PSS4_06395	OE1-1_13925	FJAT-1458_04155	EP1_03950	GEO_99_18065	GEO_57_08735	GEO_96_16150	FJAT-91_13975	SEPPX05_00530	CQPS-1_10945	UW700_01305	UW551_12765	K60_12775	RS_488_03740	RS_489_03755	RSCM_04415	GEO_6_12525	GEO_304_11385	GEO_81_12335	GEO_230_00540	Cq01_13860	Bg07_10465	P816_09560	T51_03470	T11_03480	SL3175_03420	SL3103_03735	SL2330_03855	T117_03850	T98_03420	T78_04205	T25_03945	T12_03435	SL3755_03815	SL3730_03815	SL3022_03565	SL2729_03775	SL2312_03400	SL2064_03690	T110_04425	T101_03400	T95_03690	T82_03400	T60_04350	T42_03785	SL3882_04350	SL3822_03865	SL3300_04045	P822_18420	P824_03670	IBSBF_2570_03705	IBSBF_2571_03845	SFC_03750	RS_476_13925	T523_03565	Tg03_14520	UA-1612_14715	UA-1611_08835	UA-1591_05875	UA-1579_19760	UA-1617_09625	UA-1609_19520	HA4-1_01730	UW386_05715	CFBP_8697_11760	CFBP_8695_12535	B2_03600	204_14220	203_03485	202_03485	Pe_1_05125	Pe_3_03860	Pe_39_13080	Pe_27_23850	Pe_57_11950	Pe_2_11480	Pe_56_00600	Pe_61_12325	Pe_52_00600	Pe_51_22325	Pe_18_12715	Pe_24_16875	CIAT_078_08155	FJAT91.F50_04175	FJAT454.F1_03905	FJAT448.F50_03910	FJAT448.F1_03905	FJAT445.F50_04300	FJAT445.F1_04285	FJAT442.F50_04285	FJAT442.F1_04285	FJAT15353.F8_04405	FJAT15353.F50_04405	FJAT15353.F1_04405	FJAT15340.F50_03760	FJAT15340.F6_03760	FJAT15340.F1_03760	FJAT15304.F6_03760	FJAT15304.F1_03760	FJAT15304.F50_03760	FJAT15252.F50_04185	FJAT15252.F1_04185	FJAT15249.F50_04185	FJAT15249.F1_04190	FJAT15244.F50_04100	FJAT15244.F1_04095	FJAT1463.F50_04185	FJAT1458.F50_04185	FJAT1463.F1_04185	FJAT1458.F1_04185	FJAT1452.F50_04285	FJAT1452.F1_04285	FJAT1303.F8_04405	FJAT1303.F50_04405	FJAT1303.F1_03905	UW848_16610	FJAT91-F1_04175	FJAT91-F8_04195	FJAT15244-F8_04125	YQ_04100	CCRMRsB7_05155	CCRMRs287_07880	FJAT454.F50-1_03960	RUN2474_03675	RUN2279_03830	UW763_03825	Rs5_04065	MAFF_211471_04120	MAFF_211491_14825	MAFF_301560_03935	MAFF_241647_03820	MAFF_241648_15690	MAFF_211472_04120	MAFF_211479_04190	MAFF_311693_04280	NCPPB_4029_21245	NCPPB_3727_12395	NCPPB_3985_16790	NCPPB_3219_03005	NCPPB_3445_06730	NCPPB_253_03245	NCPPB_325_03090	NCPPB_216_21585	IPO_0715_11150	PD_445_15490	IPO_0738_15120	PD_141_07895	PD_2762_15225	PD_1447_12345	PD_1414_05445	PD_1446_22815	PD_134_11235	NAK_7_15375	NAK_216_15530	NAK_214_15435	NAK_204_15610	NAK_215_15640	NAK_213_13970	NAK_210_14335	NAK_202_15615	NAK_201_15375	NAK_199_15255	NAK_180_15820	NAK_198_14945	NAK_170_14735	NAK_164_15400	NAK_166_15500	NAK_163_12660	NAK_162_11705	NAK_161_12205	NAK_159_12050	PD_4124_11000	PD_3270_19500	PD_3269_11140	PD_3222_17780	PD_7123_21990	IPO_3731_11225	PD_441_14315	IPO_1828_15555	IPO_1808_14535	IPO_1809_15300	IPO_1805_15195	IPO_1804_15260	IPO_1806_14825	IPO_1752_13805	PD_2942_15345	PD_2941_11335	PD_2940_14030	PD_1445_21250	PD_1254_10750	NCPPB_1579_22845	NCPPB_790_11720	PD_2763_18375	362200_14105	UGMSS_Db01_14895	LLRS-1_03535	RS_03370	SY1_03660	Rs-SY1_02200	RS24_03955	RS10_03935	T2C-Rasto_24075	FJ1003_12430	UW72_00555	CIP417_UW70_06570	UW251_12305	P380_19695	RsT01_00705	SL1931_03970	UW88_14535	B73_UW840_01405	B70_UW839_24215	B68_UW837_24875	UW82_07250	T25_UW811_06730	UW81_23125	UW80_17090	IBSBF2001_UW756_16575	UQRS637_UW745_17125	Rs540_UW751_21660	Rs545_UW752_24930	UQRS280_UW738_19755	CFBP6727_UW736_04450	UW73_09080	UW71_02545	CIP240_RUN482_UW692_12860	T1-UY_UW688_00795	DGBBC1138_UW685_02160	NCPPB3987_UW656_12995	NCPPB332_UW654_05590	MAFF301552_UW651_04455	MAFF301558_UW652_19710	RUN58_UW646_00075	CFBP7029_UW665_06210	CIP301_UW641_07065	CIP239_RUN043_UW639_00770	ACH732_UW629_18090	UW613_03825	UW604_07320	UW600_11360	UW599_09615	Rs124_UW586_07850	UW611_10165	UW573_12880	UW560_10575	UW552_13555	UW557_13725	IPO1609_UW550_09500	LNPV14-25_UW523_16740	CIP266_UW505_04470	CIP265_UW504_05125	CIP310_UW495_05370	CIP180_UW500_02445	CIP309_UW494_19675	CIP302_UW492_20060	NCPPB282_UW491_06930	CIP282_UW489_06330	CIP214_UW488_22770	CIP167_UW484_13480	CIP177_UW485_16375	CIP207_UW487_16360	CIP238_UW490_14575	CIP9_UW476_14365	CIP10_UW477_15795	CIP296_UW472_02510	CIP300_UW473_13065	CIP240_UW470_05650	CIP239_UW469_00255	CIP226_UW467_03950	CIP217_UW462_12115	CIP224_UW466_12655	CIP211_UW461_17925	CIP172_UW458_02930	CIP128_UW455_12800	CIP218_UW463_07975	CIP221_UW464_15945	CIP258_UW448_05165	CIP61_UW451_21070	CIP77_UW452_06580	CIP259_UW449_05295	O1059_UW442_04940	01020AS_UW437_05155	O223A_UW420_09850	O249_UW425_16005	O15A_UW408_16535	O12BS_UW407_07680	28-12BR_UW352_00985	UW37_03085	UW393_04085	40-4SP_UW354_10075	POPS1_UW379_07955	26-3SP_UW351_14510	23-10BR_UW349_22890	25-2SP_UW350_01950	19-3PR_UW348_21125	17-4SC_UW347_22350	15-3SC_UW346_01070	14-2SC_UW345_13455	10-1SC_UW344_18980	UW299_09540	UW330_21865	UW28_12110	CIP90_UW274_12800	UW296_01270	UW276_13260	UW273_18650	UW272_15695	UW263_13140	UW262_12710	UW261_13285	UW258_13075	UW257_09695	UW256_21965	UW260_05950	UW225_15275	UW229_03405	UW220e_06910	UW220c_10290	UW210_18515	UW220a_04085	UW187_06015	UW193_17190	UW175_11375	UW162_15035	UW161_10630	UW160_18155	UW156_14010	UW145_11455	UW134_14995	UW120_06775	Tb18_24865	Pt01_07175	Tb04_06865	Pp26_13910	Pn33_11320	Gg01_08825	Ec03_18420	Cm01_04100	PeaFJ1_03540	UW170_19055	P673_02455	UW128_12285	RUN0002_02455	P840_05580	RUN0003_13185	P780_06595	P575_11500	P565_05920	P557_05860	P545_05645	RS-N_15950	GRsMep_22230	Bs715_04425	LMG_9673_03895	Cw717_12905	Gj707_17475	Sw698_06700	Wj644_14725	WR-1_04125	RS638_04470	RS639_06735	CCRMRs339_00700	CCRMRs121_08025	CCRMRs286_02770	CCRMRs294_02840	B4_05605	CCRMRs223_00705	CCRMRs283_02770	B106_02995	B75_07585	CCRMRs317_05620	CCRMRs91_05150	UW190_10335	UW192_11410	UW177_12830	UW176_12545	UW174_03470	UW171_10100	UW172_09810	UW158_02205	UW132_07820	RUN0004_03980	RUN0005_05390	RUN0006_01605	RUN0008_04055	RUN0015_00700	RUN0016_14065	RUN0017_04485	RUN0018_03805	RUN0027_08220	RUN0030_15340	RUN0036_00700	RUN0037_03825	RUN0261_00700	RUN0276_00700	RUN0279_00705	RUN0281_08360	RUN0282_20840	RUN0283_03145	RUN0284_05345	RUN0285_05345	RUN0286_02940	RUN0287_05935	RUN0289_06250	RUN0290_03805	RUN0291_03580	RUN0292_02895	RUN0293_00695	RUN0294_03120	RUN0295_05345	RUN0296_04050	RUN0353_04410	RUN0354_05255	RUN0356_04695	RUN0358_06250	RUN0359_07415	RUN0360_06250	RUN0429_03805	RUN0430_03440	RUN0431_01605	RUN0432_00950	RUN0433_03150	RUN0434_03875	RUN0436_03220	RUN0437_10615	RUN0438_06155	RUN0520_03805	RUN0522_01610	RUN0609_03845	RUN0611_02775	RUN0612_03725	RUN0660_03150	RUN0661_00705	RUN0662_01655	RUN0665_05525	RUN0666_03370	RUN0668_02265	RUN0671_05165	RUN0675_01575	RUN0679_05680	RUN0715_05705	RUN0716_03975	RUN0717_05340	RUN0718_06795	RUN0719_03805	RUN0720_06010	RUN0722_04050	RUN0723_06170	RUN0724_06315	RUN0725_04765	RUN0726_06250	RUN0727_05345	RUN0729_03720	RUN0730_06435	RUN0731_05950	RUN0732_03390	RUN0735_04770	RUN0736_13425	RUN0737_04690	RUN0739_02940	RUN0740_05955	RUN0741_13170	RUN0742_05300	RUN0744_12045	RUN0745_02900	RUN0746_03975	RUN0747_00695	RUN0748_04150	RUN0749_06315	RUN0750_05345	RUN0751_05760	RUN0752_04735	RUN0753_04150	RUN0754_12535	RUN0755_00885	RUN0756_04225	RUN0757_05465	RUN0758_06760	RUN0759_04050	RUN0760_03805	RUN0762_06250	RUN0763_01605	RUN0765_03260	RUN0766_00695	RUN0767_01525	RUN0768_07360	RUN0769_07015	RUN0770_04050	RUN0771_05125	RUN0772_00700	RUN0773_05690	RUN0776_02905	PHHBEA_03780	RUN0778_06260	RUN0779_04175	RUN0780_00700	RUN0783_04670	RUN0785_06970	RUN0786_02900	RUN0787_02900	RUN0788_05350	RUN0789_06185	RUN0790_04050	RUN0791_06250	RUN0792_03500	RUN0793_06080	RUN0795_02255	RUN0796_06555	RUN0798_05130	RUN0799_02940	RUN0800_04395	RUN0801_12800	RUN0802_04835	RUN0803_04800	RUN0804_07160	RUN0805_05995	RUN0806_01605	RUN0807_06220	FBAKDH_03785	RUN0809_06265	RUN0810_03970	RUN0811_06335	RUN0812_04745	RUN0813_05385	RUN0814_03755	RUN0815_07080	RUN0816_08710	RUN0817_00885	RUN0818_07830	RUN0819_01950	PEIJFM_03660	RUN0821_06420	RUN0822_07295	PCNGMF_03790	RUN0824_06305	RUN0825_04985	RUN0826_06800	RUN0827_01605	RUN0828_14535	RUN0829_04765	RUN0830_03305	RUN0832_00705	RUN0833_06250	RUN0834_06450	RUN0836_00695	RUN0837_03300	RUN0840_07105	RUN0841_02900	RUN0985_00695	RUN1028_01570	RUN1043_06065	RUN1044_07435	RUN1046_06255	RUN1052_03500	RUN1061_06810	RUN1062_03810	RUN1064_03585	RUN1065_07165	RUN1068_06415	RUN1069_02900	RUN1070_04050	RUN1072_05345	RUN1075_10675	RUN1080_06535	RUN1081_04840	RUN1082_06250	RUN1083_06250	RUN1091_07150	RUN1092_07100	RUN1093_06655	RUN1094_06250	RUN1095_07570	RUN1096_01525	RUN1098_05345	RUN1099_03970	RUN1100_15215	RUN1101_06185	RUN1102_07070	RUN1103_06950	RUN1104_05345	RUN1105_06805	RUN1106_05830	RUN1112_00700	RUN1121_04135	RUN1125_07030	RUN1126_05360	RUN1127_04835	RUN1128_07410	RUN1129_08820	RUN1130_06280	RUN1132_07480	RUN1133_04835	RUN1134_03145	RUN1135_06030	RUN1136_05745	RUN1137_05345	RUN1138_02900	RUN1139_06250	RUN1140_03740	RUN1141_02905	RUN1142_05950	RUN1143_07690	RUN1144_04865	OFBKGH_03780	RUN1146_01605	RUN1147_03730	RUN1148_05345	RUN1149_04145	RUN1151_08215	RUN1152_09700	RUN1153_04990	RUN1154_05805	LAKHHH_03505	RUN1158_00495	RUN1159_07130	RUN1160_06250	RUN1161_05715	RUN1162_00705	RUN1163_04010	RUN1164_04100	RUN1165_03405	RUN1166_04325	RUN1167_03145	RUN1168_11640	RUN1169_20275	RUN1171_09055	RUN1172_00710	RUN1173_06250	RUN1174_03150	RUN1175_06255	RUN1176_07810	RUN1179_06275	RUN1188_04835	RUN1189_02900	RUN1190_05280	RUN1191_05705	RUN1192_06685	RUN1193_05345	RUN1194_07595	RUN1195_06250	RUN1196_07775	RUN1197_07425	RUN1198_02765	RUN1199_05620	RUN1200_07615	RUN1202_04875	RUN1203_01200	RUN1204_07725	RUN1206_06130	RUN1207_06250	RUN1208_07275	RUN1209_04835	RUN1210_06250	RUN1211_06250	RUN1212_05345	RUN1214_07665	RUN1215_07820	RUN1223_11330	RUN1226_02395	RUN1227_03805	RUN1229_06250	RUN1230_04195	RUN1232_01570	RUN1233_04835	RUN1235_13020	RUN1239_01200	RUN1246_03010	RUN1247_04265	RUN1249_03970	RUN1252_09190	RUN1253_07050	RUN1255_10140	RUN1258_08185	RUN1259_07110	RUN1264_07110	RUN1267_08985	RUN1268_08020	RUN1274_06875	RUN1331_17865	RUN1947_05345	RUN1948_21195	RUN1950_19985	RUN1951_04710	GFCCDF_03610	RUN1953_05345	RUN1954_20055	RUN1955_08825	RUN1956_03150	RUN1957_00950	RUN1958_06185	RUN1959_03155	RUN1960_08635	RUN1961_15060	RUN1962_24515	RUN1964_19695	RUN1965_06250	RUN1966_03805	RUN1967_04250	RUN1968_02515	RUN1969_11470	RUN1970_06005	RUN1972_01680	RUN1973_04410	RUN1974_07005	RUN1975_03800	RUN1977_10935	RUN1978_21750	RUN1979_00760	RUN1980_05345	RUN1981_19980	RUN1982_03150	RUN1983_05350	RUN1984_18835	RUN1985_18570	RUN1986_19485	RUN1987_20430	RUN1991_19290	RUN1992_03150	RUN1993_19625	RUN1994_19510	RUN1995_20210	RUN1996_19740	RUN1997_02420	RUN1998_00700	RUN1999_20685	RUN2000_20400	RUN2001_19815	RUN2002_00695	RUN2003_21880	IHPEBA_03785	RUN2005_21415	RUN2006_22040	RUN2007_02905	RUN2009_00705	RUN2010_21630	RUN2011_00710	RUN2173_10885	RUN2174_03310	RUN2175_00760	RUN2176_00760	RUN2177_08255	RUN2179_03520	RUN2180_05635	RUN2181_06050	RUN2182_05340	RUN2183_07750	RUN2185_06235	RUN2186_01610	RUN2188_01610	RUN2189_00705	RUN2190_06250	RUN2191_01690	RUN2192_05545	RUN2193_05215	RUN2194_08460	RUN2195_06535	RUN2196_05575	RUN2197_04380	RUN2198_07445	RUN2199_09310	RUN2200_09865	RUN2201_12070	RUN2202_07410	RUN2203_15885	RUN2204_09990	RUN2205_09645	RUN2206_06025	RUN2207_01215	RUN2209_03390	RUN2210_03390	RUN2211_03215	RUN2212_05290	RUN2214_03215	RUN2215_00885	RUN2216_03215	RUN2218_03410	RUN2219_00705	RUN2220_03390	RUN2221_00795	RUN2223_05075	RUN2224_03235	RUN2226_02905	RUN2227_06005	RUN2228_18710	RUN2229_00760	RUN2231_19545	RUN2232_18185	RUN2233_19325	RUN2234_06750	RUN2235_01680
secD	secD	protein translocase subunit SecD;Protein translocase subunit SecD;Preprotein translocase subunit SecD	0.0360809	816	817	1.00123	1	7263				492	1884	1881.66	GMI1000_13920	Po82_03860	PSI07_03805	FQY_4_13130	CMR15_03450	SD54_11455	Rs-09-161_13615	23-10BR_23880	YC45_04275	UY031_03765	RS2_13230	Rs-T02_13350	KACC_10722_03665	UW163_08125	IBSBF1503_05815	CIP120_02455	UW757_11345	YC40-M_04240	UW491_04535	UW24_10565	UW365_12755	KACC10709_11515	RD15_09040	CaRs-Mep_03920	PSS1308_21555	PSS216_01685	PSS4_06415	OE1-1_13905	FJAT-1458_04175	EP1_03970	GEO_99_18045	GEO_57_08755	GEO_96_16130	FJAT-91_13955	SEPPX05_00510	CQPS-1_10970	UW700_01285	UW551_12745	K60_12795	RS_488_03760	RS_489_03775	RSCM_04435	GEO_6_12505	GEO_304_11365	GEO_81_12355	GEO_230_00520	Cq01_13880	Bg07_10445	P816_09580	T51_03490	T11_03500	SL3175_03440	SL3103_03755	SL2330_03875	T117_03870	T98_03440	T78_04225	T25_03965	T12_03455	SL3755_03835	SL3730_03835	SL3022_03585	SL2729_03795	SL2312_03420	SL2064_03710	T110_04445	T101_03420	T95_03710	T82_03420	T60_04370	T42_03805	SL3882_04370	SL3822_03885	SL3300_04065	P822_18440	P824_03690	IBSBF_2570_03725	IBSBF_2571_03865	SFC_03770	RS_476_13905	T523_03585	Tg03_14500	UA-1612_14735	UA-1611_08855	UA-1591_05855	UA-1579_19740	UA-1617_09605	UA-1609_08955	HA4-1_01750	UW386_05735	CFBP_8697_11740	CFBP_8695_12515	B2_03620	204_14195	203_03510	202_03510	Pe_1_05145	Pe_3_03880	Pe_39_13060	Pe_27_23870	Pe_57_11920	Pe_2_11460	Pe_56_00580	Pe_61_12305	Pe_52_00580	Pe_51_22345	Pe_18_12735	Pe_24_16855	CIAT_078_08175	FJAT91.F50_04195	FJAT454.F1_03925	FJAT448.F50_03930	FJAT448.F1_03925	FJAT445.F50_04325	FJAT445.F1_04310	FJAT442.F50_04310	FJAT442.F1_04310	FJAT15353.F8_04430	FJAT15353.F50_04430	FJAT15353.F1_04430	FJAT15340.F50_03780	FJAT15340.F6_03780	FJAT15340.F1_03780	FJAT15304.F6_03780	FJAT15304.F1_03780	FJAT15304.F50_03780	FJAT15252.F50_04205	FJAT15252.F1_04205	FJAT15249.F50_04205	FJAT15249.F1_04210	FJAT15244.F50_04120	FJAT15244.F1_04115	FJAT1463.F50_04205	FJAT1458.F50_04205	FJAT1463.F1_04205	FJAT1458.F1_04205	FJAT1452.F50_04310	FJAT1452.F1_04310	FJAT1303.F8_04430	FJAT1303.F50_04430	FJAT1303.F1_03925	UW848_16630	FJAT91-F1_04195	FJAT91-F8_04215	FJAT15244-F8_04145	YQ_04120	CCRMRsB7_05175	CCRMRs287_07900	FJAT454.F50-1_03980	RUN2474_03695	RUN2279_03850	UW763_03845	Rs5_04100	MAFF_211471_04140	MAFF_211491_14805	MAFF_301560_03955	MAFF_241647_03845	MAFF_241648_15670	MAFF_211472_04140	MAFF_211479_04210	MAFF_311693_04260	NCPPB_4029_21265	NCPPB_3727_12415	NCPPB_3985_16770	NCPPB_3219_03025	NCPPB_3445_06710	NCPPB_253_03265	NCPPB_325_03065	NCPPB_216_21605	IPO_0715_11170	PD_445_15510	IPO_0738_15100	PD_141_07915	PD_2762_15245	PD_1447_12365	PD_1414_05425	PD_1446_22795	PD_134_11215	NAK_7_15395	NAK_216_15550	NAK_214_15455	NAK_204_15630	NAK_215_15660	NAK_213_13950	NAK_210_14315	NAK_202_15635	NAK_201_15395	NAK_199_15235	NAK_180_15840	NAK_198_14925	NAK_170_14715	NAK_164_15420	NAK_166_15520	NAK_163_12680	NAK_162_11725	NAK_161_12225	NAK_159_12070	PD_4124_10980	PD_3270_19480	PD_3269_11160	PD_3222_17800	PD_7123_21970	IPO_3731_11245	PD_441_14335	IPO_1828_15575	IPO_1808_14515	IPO_1809_15280	IPO_1805_15175	IPO_1804_15280	IPO_1806_14805	IPO_1752_13785	PD_2942_15365	PD_2941_11315	PD_2940_14050	PD_1445_21230	PD_1254_10730	NCPPB_1579_23100	NCPPB_790_11700	PD_2763_18355	362200_14125	UGMSS_Db01_14875	LLRS-1_03555	RS_03390	SY1_03640	Rs-SY1_02220	RS24_03975	RS10_03960;RS10_03965	T2C-Rasto_24055	FJ1003_12410	UW72_00575	CIP417_UW70_06550	UW251_12325	P380_19715	RsT01_00725	SL1931_03990	UW88_14555	B73_UW840_01425	B70_UW839_24195	B68_UW837_24895	UW82_07230	T25_UW811_06710	UW81_23105	UW80_17110	IBSBF2001_UW756_16595	UQRS637_UW745_17145	Rs540_UW751_21640	Rs545_UW752_24910	UQRS280_UW738_19735	CFBP6727_UW736_04470	UW73_09060	UW71_02565	CIP240_RUN482_UW692_12840	T1-UY_UW688_00815	DGBBC1138_UW685_02140	NCPPB3987_UW656_12975	NCPPB332_UW654_05610	MAFF301552_UW651_04475	MAFF301558_UW652_19690	RUN58_UW646_00055	CFBP7029_UW665_06230	CIP301_UW641_07045	CIP239_RUN043_UW639_00790	ACH732_UW629_18070	UW613_03845	UW604_07340	UW600_11380	UW599_09595	Rs124_UW586_07830	UW611_10145	UW573_12860	UW560_10595	UW552_13575	UW557_13745	IPO1609_UW550_09480	LNPV14-25_UW523_16760	CIP266_UW505_04490	CIP265_UW504_05105	CIP310_UW495_05350	CIP180_UW500_02465	CIP309_UW494_19655	CIP302_UW492_20040	NCPPB282_UW491_06950	CIP282_UW489_06350	CIP214_UW488_22750	CIP167_UW484_13500	CIP177_UW485_16355	CIP207_UW487_16380	CIP238_UW490_14555	CIP9_UW476_14345	CIP10_UW477_15775	CIP296_UW472_02490	CIP300_UW473_13045	CIP240_UW470_05630	CIP239_UW469_00235	CIP226_UW467_03930	CIP217_UW462_12135	CIP224_UW466_12675	CIP211_UW461_17945	CIP172_UW458_02910	CIP128_UW455_12820	CIP218_UW463_07955	CIP221_UW464_15925	CIP258_UW448_05145	CIP61_UW451_21050	CIP77_UW452_06600	CIP259_UW449_05275	O1059_UW442_04920	01020AS_UW437_05135	O223A_UW420_09830	O249_UW425_16025	O15A_UW408_16555	O12BS_UW407_07700	28-12BR_UW352_00965	UW37_03065	UW393_04105	40-4SP_UW354_10095	POPS1_UW379_23645	26-3SP_UW351_14490	23-10BR_UW349_22870	25-2SP_UW350_01930	19-3PR_UW348_21145	17-4SC_UW347_22330	15-3SC_UW346_01050	14-2SC_UW345_13475	10-1SC_UW344_18960	UW299_09520	UW330_21885	UW28_12090	CIP90_UW274_12780	UW296_01250	UW276_13240	UW273_18670	UW272_15675	UW263_13120	UW262_12690	UW261_13305	UW258_13055	UW257_09675	UW256_21945	UW260_05930	UW225_15295	UW229_03425	UW220e_06930	UW220c_10310	UW210_18535	UW220a_04105	UW187_06035	UW193_17170	UW175_11395	UW162_15015	UW161_10650	UW160_18135	UW156_13990	UW145_11435	UW134_14975	UW120_06795	Tb18_22525	Pt01_24235	Tb04_16130	Pp26_13930	Pn33_11300	Gg01_08805	Ec03_18400	Cm01_07860	PeaFJ1_03560	UW170_19035	P673_02435	UW128_12305	RUN0002_02435	P840_05600	RUN0003_13205	P780_06615	P575_11480	P565_05900	P557_05880	P545_05665	RS-N_15930	GRsMep_22210	Bs715_04405	LMG_9673_03915	Cw717_12885	Gj707_17455	Sw698_06720	Wj644_14705	WR-1_04145	RS638_04495	RS639_06765	CCRMRs339_00720	CCRMRs121_08005	CCRMRs286_02790	CCRMRs294_02860	B4_05625	CCRMRs223_00725	CCRMRs283_02790	B106_02975	B75_07565	CCRMRs317_05640	CCRMRs91_05170	UW190_10315	UW192_11430	UW177_12810	UW176_12525	UW174_03450	UW171_10120	UW172_09830	UW158_02225	UW132_07800	RUN0004_04000	RUN0005_05370	RUN0006_01585	RUN0008_04035	RUN0015_00720	RUN0016_14085	RUN0017_04505	RUN0018_03785	RUN0027_08200	RUN0030_15360	RUN0036_00720	RUN0037_03805	RUN0261_00720	RUN0276_00720	RUN0279_00725	RUN0281_08340	RUN0282_20820	RUN0283_03165	RUN0284_05365	RUN0285_05365	RUN0286_02920	RUN0287_05955	RUN0289_06230	RUN0290_03785	RUN0291_03600	RUN0292_02915	RUN0293_00715	RUN0294_03100	RUN0295_05365	RUN0296_04030	RUN0353_04390	RUN0354_05275	RUN0356_04715	RUN0358_06230	RUN0359_07395	RUN0360_06230	RUN0429_03785	RUN0430_03420	RUN0431_01585	RUN0432_00970	RUN0433_03170	RUN0434_03895	RUN0436_03240	RUN0437_10635	RUN0438_06175	RUN0520_03785	RUN0522_01590	RUN0609_03825	RUN0611_02795	RUN0612_03705	RUN0660_03170	RUN0661_00725	RUN0662_01635	RUN0665_05505	RUN0666_03390	RUN0668_02285	RUN0671_05185	RUN0675_01555	RUN0679_05660	RUN0715_05725	RUN0716_03995	RUN0717_05360	RUN0718_06815	RUN0719_03785	RUN0720_06030	RUN0722_04030	RUN0723_06150	RUN0724_06335	RUN0725_04785	RUN0726_06230	RUN0727_05365	RUN0729_03700	RUN0730_06455	RUN0731_05930	RUN0732_03370	RUN0735_04790	RUN0736_13445	RUN0737_04670	RUN0739_02920	RUN0740_05935	RUN0741_13150	RUN0742_05320	RUN0744_12025	RUN0745_02920	RUN0746_03995	RUN0747_00715	RUN0748_04130	RUN0749_06335	RUN0750_05365	RUN0751_05740	RUN0752_04715	RUN0753_04130	RUN0754_12555	RUN0755_00865	RUN0756_04205	RUN0757_05485	RUN0758_06740	RUN0759_04030	RUN0760_03785	RUN0762_06230	RUN0763_01585	RUN0765_03280	RUN0766_00715	RUN0767_01545	RUN0768_07340	RUN0769_06995	RUN0770_04030	RUN0771_05105	RUN0772_00720	RUN0773_05670	RUN0776_02925	PHHBEA_03800	RUN0778_06240	RUN0779_04195	RUN0780_00720	RUN0783_04650	RUN0785_06990	RUN0786_02920	RUN0787_02920	RUN0788_05370	RUN0789_06165	RUN0790_04030	RUN0791_06230	RUN0792_03480	RUN0793_06060	RUN0795_02275	RUN0796_06575	RUN0798_05150	RUN0799_02920	RUN0800_04375	RUN0801_12780	RUN0802_04855	RUN0803_04780	RUN0804_07140	RUN0805_05975	RUN0806_01585	RUN0807_06240	FBAKDH_03805	RUN0809_06285	RUN0810_03990	RUN0811_06315	RUN0812_04725	RUN0813_05365	RUN0814_03735	RUN0815_07060	RUN0816_08730	RUN0817_00865	RUN0818_07850	RUN0819_01930	PEIJFM_03680	RUN0821_06440	RUN0822_07315	PCNGMF_03810	RUN0824_06285	RUN0825_04965	RUN0826_06820	RUN0827_01585	RUN0828_14515	RUN0829_04745	RUN0830_03285	RUN0832_00725	RUN0833_06230	RUN0834_06430	RUN0836_00715	RUN0837_03320	RUN0840_07085	RUN0841_02920	RUN0985_00715	RUN1028_01550	RUN1043_06045	RUN1044_07455	RUN1046_06235	RUN1052_03520	RUN1061_06830	RUN1062_03790	RUN1064_03605	RUN1065_07185	RUN1068_06435	RUN1069_02920	RUN1070_04030	RUN1072_05365	RUN1075_10655	RUN1080_06515	RUN1081_04860	RUN1082_06230	RUN1083_06230	RUN1091_07130	RUN1092_07080	RUN1093_06635	RUN1094_06230	RUN1095_07550	RUN1096_01545	RUN1098_05365	RUN1099_03990	RUN1100_15195	RUN1101_06165	RUN1102_07050	RUN1103_06930	RUN1104_05365	RUN1105_06825	RUN1106_05810	RUN1112_00720	RUN1121_04155	RUN1125_07050	RUN1126_05340	RUN1127_04855	RUN1128_07430	RUN1129_08800	RUN1130_06300	RUN1132_07500	RUN1133_04855	RUN1134_03165	RUN1135_06050	RUN1136_05725	RUN1137_05365	RUN1138_02920	RUN1139_06230	RUN1140_03720	RUN1141_02925	RUN1142_05970	RUN1143_07710	RUN1144_04845	OFBKGH_03800	RUN1146_01585	RUN1147_03710	RUN1148_05365	RUN1149_04125	RUN1151_08195	RUN1152_09680	RUN1153_04970	RUN1154_05825	LAKHHH_03525	RUN1158_00475	RUN1159_07110	RUN1160_06230	RUN1161_05695	RUN1162_00725	RUN1163_03990	RUN1164_04120	RUN1165_03425	RUN1166_04305	RUN1167_03165	RUN1168_11620	RUN1169_20295	RUN1171_09035	RUN1172_00730	RUN1173_06230	RUN1174_03170	RUN1175_06235	RUN1176_07830	RUN1179_06255	RUN1188_04855	RUN1189_02920	RUN1190_05300	RUN1191_05725	RUN1192_06665	RUN1193_05365	RUN1194_07615	RUN1195_06230	RUN1196_07795	RUN1197_07445	RUN1198_02745	RUN1199_05600	RUN1200_07635	RUN1202_04895	RUN1203_01220	RUN1204_07745	RUN1206_06110	RUN1207_06230	RUN1208_07295	RUN1209_04855	RUN1210_06230	RUN1211_06230	RUN1212_05365	RUN1214_07685	RUN1215_07840	RUN1223_11350	RUN1226_02415	RUN1227_03785	RUN1229_06230	RUN1230_04175	RUN1232_01550	RUN1233_04855	RUN1235_13000	RUN1239_01220	RUN1246_02990	RUN1247_04245	RUN1249_03990	RUN1252_09210	RUN1253_07030	RUN1255_10120	RUN1258_08165	RUN1259_07090	RUN1264_07090	RUN1267_08965	RUN1268_08040	RUN1274_06895	RUN1331_17845	RUN1947_05365	RUN1948_21175	RUN1950_19965	RUN1951_04730	GFCCDF_03630	RUN1953_05365	RUN1954_20035	RUN1955_08845	RUN1956_03170	RUN1957_00970	RUN1958_06205	RUN1959_03175	RUN1960_08655	RUN1961_15080	RUN1962_24495	RUN1964_19715	RUN1965_06230	RUN1966_03785	RUN1967_04270	RUN1968_02535	RUN1969_11490	RUN1970_05985	RUN1972_01660	RUN1973_04390	RUN1974_07025	RUN1975_03780	RUN1977_10955	RUN1978_21730	RUN1979_00780	RUN1980_05365	RUN1981_19960	RUN1982_03170	RUN1983_05370	RUN1984_18815	RUN1985_18590	RUN1986_19505	RUN1987_20450	RUN1991_19310	RUN1992_03170	RUN1993_19645	RUN1994_19490	RUN1995_20190	RUN1996_19720	RUN1997_02400	RUN1998_00720	RUN1999_20705	RUN2000_20380	RUN2001_19795	RUN2002_00715	RUN2003_21860	IHPEBA_03805	RUN2005_21395	RUN2006_22020	RUN2007_02925	RUN2009_00725	RUN2010_21650	RUN2011_00730	RUN2173_10905	RUN2174_03330	RUN2175_00780	RUN2176_00780	RUN2177_08275	RUN2179_03500	RUN2180_05655	RUN2181_06070	RUN2182_05320	RUN2183_07730	RUN2185_06215	RUN2186_01630	RUN2188_01630	RUN2189_00725	RUN2190_06230	RUN2191_01670	RUN2192_05525	RUN2193_05195	RUN2194_08480	RUN2195_06515	RUN2196_05595	RUN2197_04400	RUN2198_07465	RUN2199_09290	RUN2200_09845	RUN2201_12090	RUN2202_07430	RUN2203_15865	RUN2204_09970	RUN2205_09625	RUN2206_06005	RUN2207_01195	RUN2209_03370	RUN2210_03370	RUN2211_03235	RUN2212_05270	RUN2214_03235	RUN2215_00865	RUN2216_03235	RUN2218_03390	RUN2219_00725	RUN2220_03370	RUN2221_00815	RUN2223_05055	RUN2224_03255	RUN2226_02925	RUN2227_05985	RUN2228_18690	RUN2229_00780	RUN2231_19525	RUN2232_18205	RUN2233_19305	RUN2234_06770	RUN2235_01660
group_6192	yceI	YceI family protein	0.0452195	816	816	1	1	7261				597	597	597	GMI1000_13930	Po82_03850	PSI07_03795	FQY_4_13145	CMR15_03430	SD54_11445	Rs-09-161_13625	23-10BR_23870	YC45_04265	UY031_03755	RS2_13220	Rs-T02_13360	KACC_10722_03655	UW163_08115	IBSBF1503_05825	CIP120_02445	UW757_11355	YC40-M_04225	UW491_04545	UW24_10555	UW365_12745	KACC10709_11525	RD15_09050	CaRs-Mep_03910	PSS1308_21545	PSS216_01675	PSS4_06405	OE1-1_13915	FJAT-1458_04165	EP1_03960	GEO_99_18055	GEO_57_08745	GEO_96_16140	FJAT-91_13965	SEPPX05_00520	CQPS-1_10955	UW700_01295	UW551_12755	K60_12785	RS_488_03750	RS_489_03765	RSCM_04425	GEO_6_12515	GEO_304_11375	GEO_81_12345	GEO_230_00530	Cq01_13870	Bg07_10455	P816_09570	T51_03480	T11_03490	SL3175_03430	SL3103_03745	SL2330_03865	T117_03860	T98_03430	T78_04215	T25_03955	T12_03445	SL3755_03825	SL3730_03825	SL3022_03575	SL2729_03785	SL2312_03410	SL2064_03700	T110_04435	T101_03410	T95_03700	T82_03410	T60_04360	T42_03795	SL3882_04360	SL3822_03875	SL3300_04055	P822_18430	P824_03680	IBSBF_2570_03715	IBSBF_2571_03855	SFC_03760	RS_476_13915	T523_03575	Tg03_14510	UA-1612_14725	UA-1611_08845	UA-1591_05865	UA-1579_19750	UA-1617_09615	UA-1609_19510	HA4-1_01740	UW386_05725	CFBP_8697_11750	CFBP_8695_12525	B2_03610	204_14210	203_03495	202_03495	Pe_1_05135	Pe_3_03870	Pe_39_13070	Pe_27_23860	Pe_57_11940	Pe_2_11470	Pe_56_00590	Pe_61_12315	Pe_52_00590	Pe_51_22335	Pe_18_12725	Pe_24_16865	CIAT_078_08165	FJAT91.F50_04185	FJAT454.F1_03915	FJAT448.F50_03920	FJAT448.F1_03915	FJAT445.F50_04310	FJAT445.F1_04295	FJAT442.F50_04295	FJAT442.F1_04295	FJAT15353.F8_04415	FJAT15353.F50_04415	FJAT15353.F1_04415	FJAT15340.F50_03770	FJAT15340.F6_03770	FJAT15340.F1_03770	FJAT15304.F6_03770	FJAT15304.F1_03770	FJAT15304.F50_03770	FJAT15252.F50_04195	FJAT15252.F1_04195	FJAT15249.F50_04195	FJAT15249.F1_04200	FJAT15244.F50_04110	FJAT15244.F1_04105	FJAT1463.F50_04195	FJAT1458.F50_04195	FJAT1463.F1_04195	FJAT1458.F1_04195	FJAT1452.F50_04295	FJAT1452.F1_04295	FJAT1303.F8_04415	FJAT1303.F50_04415	FJAT1303.F1_03915	UW848_16620	FJAT91-F1_04185	FJAT91-F8_04205	FJAT15244-F8_04135	YQ_04110	CCRMRsB7_05165	CCRMRs287_07890	FJAT454.F50-1_03970	RUN2474_03685	RUN2279_03840	UW763_03835	Rs5_04075	MAFF_211471_04130	MAFF_211491_14815	MAFF_301560_03945	MAFF_241647_03830	MAFF_241648_15680	MAFF_211472_04130	MAFF_211479_04200	MAFF_311693_04270	NCPPB_4029_21255	NCPPB_3727_12405	NCPPB_3985_16780	NCPPB_3219_03015	NCPPB_3445_06720	NCPPB_253_03255	NCPPB_325_03080	NCPPB_216_21595	IPO_0715_11160	PD_445_15500	IPO_0738_15110	PD_141_07905	PD_2762_15235	PD_1447_12355	PD_1414_05435	PD_1446_22805	PD_134_11225	NAK_7_15385	NAK_216_15540	NAK_214_15445	NAK_204_15620	NAK_215_15650	NAK_213_13960	NAK_210_14325	NAK_202_15625	NAK_201_15385	NAK_199_15245	NAK_180_15830	NAK_198_14935	NAK_170_14725	NAK_164_15410	NAK_166_15510	NAK_163_12670	NAK_162_11715	NAK_161_12215	NAK_159_12060	PD_4124_10990	PD_3270_19490	PD_3269_11150	PD_3222_17790	PD_7123_21980	IPO_3731_11235	PD_441_14325	IPO_1828_15565	IPO_1808_14525	IPO_1809_15290	IPO_1805_15185	IPO_1804_15270	IPO_1806_14815	IPO_1752_13795	PD_2942_15355	PD_2941_11325	PD_2940_14040	PD_1445_21240	PD_1254_10740	NCPPB_1579_22855	NCPPB_790_11710	PD_2763_18365	362200_14115	UGMSS_Db01_14885	LLRS-1_03545	RS_03380	SY1_03650	Rs-SY1_02210	RS24_03965	RS10_03945	T2C-Rasto_24065	FJ1003_12420	UW72_00565	CIP417_UW70_06560	UW251_12315	P380_19705	RsT01_00715	SL1931_03980	UW88_14545	B73_UW840_01415	B70_UW839_24205	B68_UW837_24885	UW82_07240	T25_UW811_06720	UW81_23115	UW80_17100	IBSBF2001_UW756_16585	UQRS637_UW745_17135	Rs540_UW751_21650	Rs545_UW752_24920	UQRS280_UW738_19745	CFBP6727_UW736_04460	UW73_09070	UW71_02555	CIP240_RUN482_UW692_12850	T1-UY_UW688_00805	DGBBC1138_UW685_02150	NCPPB3987_UW656_12985	NCPPB332_UW654_05600	MAFF301552_UW651_04465	MAFF301558_UW652_19700	RUN58_UW646_00065	CFBP7029_UW665_06220	CIP301_UW641_07055	CIP239_RUN043_UW639_00780	ACH732_UW629_18080	UW613_03835	UW604_07330	UW600_11370	UW599_09605	Rs124_UW586_07840	UW611_10155	UW573_12870	UW560_10585	UW552_13565	UW557_13735	IPO1609_UW550_09490	LNPV14-25_UW523_16750	CIP266_UW505_04480	CIP265_UW504_05115	CIP310_UW495_05360	CIP180_UW500_02455	CIP309_UW494_19665	CIP302_UW492_20050	NCPPB282_UW491_06940	CIP282_UW489_06340	CIP214_UW488_22760	CIP167_UW484_13490	CIP177_UW485_16365	CIP207_UW487_16370	CIP238_UW490_14565	CIP9_UW476_14355	CIP10_UW477_15785	CIP296_UW472_02500	CIP300_UW473_13055	CIP240_UW470_05640	CIP239_UW469_00245	CIP226_UW467_03940	CIP217_UW462_12125	CIP224_UW466_12665	CIP211_UW461_17935	CIP172_UW458_02920	CIP128_UW455_12810	CIP218_UW463_07965	CIP221_UW464_15935	CIP258_UW448_05155	CIP61_UW451_21060	CIP77_UW452_06590	CIP259_UW449_05285	O1059_UW442_04930	01020AS_UW437_05145	O223A_UW420_09840	O249_UW425_16015	O15A_UW408_16545	O12BS_UW407_07690	28-12BR_UW352_00975	UW37_03075	UW393_04095	40-4SP_UW354_10085	POPS1_UW379_07965	26-3SP_UW351_14500	23-10BR_UW349_22880	25-2SP_UW350_01940	19-3PR_UW348_21135	17-4SC_UW347_22340	15-3SC_UW346_01060	14-2SC_UW345_13465	10-1SC_UW344_18970	UW299_09530	UW330_21875	UW28_12100	CIP90_UW274_12790	UW296_01260	UW276_13250	UW273_18660	UW272_15685	UW263_13130	UW262_12700	UW261_13295	UW258_13065	UW257_09685	UW256_21955	UW260_05940	UW225_15285	UW229_03415	UW220e_06920	UW220c_10300	UW210_18525	UW220a_04095	UW187_06025	UW193_17180	UW175_11385	UW162_15025	UW161_10640	UW160_18145	UW156_14000	UW145_11445	UW134_14985	UW120_06785	Tb18_24875	Pt01_07185	Tb04_06875	Pp26_13920	Pn33_11310	Gg01_08815	Ec03_18410	Cm01_04090	PeaFJ1_03550	UW170_19045	P673_02445	UW128_12295	RUN0002_02445	P840_05590	RUN0003_13195	P780_06605	P575_11490	P565_05910	P557_05870	P545_05655	RS-N_15940	GRsMep_22220	Bs715_04415	LMG_9673_03905	Cw717_12895	Gj707_17465	Sw698_06710	Wj644_14715	WR-1_04135	RS638_04480	RS639_06745	CCRMRs339_00710	CCRMRs121_08015	CCRMRs286_02780	CCRMRs294_02850	B4_05615	CCRMRs223_00715	CCRMRs283_02780	B106_02985	B75_07575	CCRMRs317_05630	CCRMRs91_05160	UW190_10325	UW192_11420	UW177_12820	UW176_12535	UW174_03460	UW171_10110	UW172_09820	UW158_02215	UW132_07810	RUN0004_03990	RUN0005_05380	RUN0006_01595	RUN0008_04045	RUN0015_00710	RUN0016_14075	RUN0017_04495	RUN0018_03795	RUN0027_08210	RUN0030_15350	RUN0036_00710	RUN0037_03815	RUN0261_00710	RUN0276_00710	RUN0279_00715	RUN0281_08350	RUN0282_20830	RUN0283_03155	RUN0284_05355	RUN0285_05355	RUN0286_02930	RUN0287_05945	RUN0289_06240	RUN0290_03795	RUN0291_03590	RUN0292_02905	RUN0293_00705	RUN0294_03110	RUN0295_05355	RUN0296_04040	RUN0353_04400	RUN0354_05265	RUN0356_04705	RUN0358_06240	RUN0359_07405	RUN0360_06240	RUN0429_03795	RUN0430_03430	RUN0431_01595	RUN0432_00960	RUN0433_03160	RUN0434_03885	RUN0436_03230	RUN0437_10625	RUN0438_06165	RUN0520_03795	RUN0522_01600	RUN0609_03835	RUN0611_02785	RUN0612_03715	RUN0660_03160	RUN0661_00715	RUN0662_01645	RUN0665_05515	RUN0666_03380	RUN0668_02275	RUN0671_05175	RUN0675_01565	RUN0679_05670	RUN0715_05715	RUN0716_03985	RUN0717_05350	RUN0718_06805	RUN0719_03795	RUN0720_06020	RUN0722_04040	RUN0723_06160	RUN0724_06325	RUN0725_04775	RUN0726_06240	RUN0727_05355	RUN0729_03710	RUN0730_06445	RUN0731_05940	RUN0732_03380	RUN0735_04780	RUN0736_13435	RUN0737_04680	RUN0739_02930	RUN0740_05945	RUN0741_13160	RUN0742_05310	RUN0744_12035	RUN0745_02910	RUN0746_03985	RUN0747_00705	RUN0748_04140	RUN0749_06325	RUN0750_05355	RUN0751_05750	RUN0752_04725	RUN0753_04140	RUN0754_12545	RUN0755_00875	RUN0756_04215	RUN0757_05475	RUN0758_06750	RUN0759_04040	RUN0760_03795	RUN0762_06240	RUN0763_01595	RUN0765_03270	RUN0766_00705	RUN0767_01535	RUN0768_07350	RUN0769_07005	RUN0770_04040	RUN0771_05115	RUN0772_00710	RUN0773_05680	RUN0776_02915	PHHBEA_03790	RUN0778_06250	RUN0779_04185	RUN0780_00710	RUN0783_04660	RUN0785_06980	RUN0786_02910	RUN0787_02910	RUN0788_05360	RUN0789_06175	RUN0790_04040	RUN0791_06240	RUN0792_03490	RUN0793_06070	RUN0795_02265	RUN0796_06565	RUN0798_05140	RUN0799_02930	RUN0800_04385	RUN0801_12790	RUN0802_04845	RUN0803_04790	RUN0804_07150	RUN0805_05985	RUN0806_01595	RUN0807_06230	FBAKDH_03795	RUN0809_06275	RUN0810_03980	RUN0811_06325	RUN0812_04735	RUN0813_05375	RUN0814_03745	RUN0815_07070	RUN0816_08720	RUN0817_00875	RUN0818_07840	RUN0819_01940	PEIJFM_03670	RUN0821_06430	RUN0822_07305	PCNGMF_03800	RUN0824_06295	RUN0825_04975	RUN0826_06810	RUN0827_01595	RUN0828_14525	RUN0829_04755	RUN0830_03295	RUN0832_00715	RUN0833_06240	RUN0834_06440	RUN0836_00705	RUN0837_03310	RUN0840_07095	RUN0841_02910	RUN0985_00705	RUN1028_01560	RUN1043_06055	RUN1044_07445	RUN1046_06245	RUN1052_03510	RUN1061_06820	RUN1062_03800	RUN1064_03595	RUN1065_07175	RUN1068_06425	RUN1069_02910	RUN1070_04040	RUN1072_05355	RUN1075_10665	RUN1080_06525	RUN1081_04850	RUN1082_06240	RUN1083_06240	RUN1091_07140	RUN1092_07090	RUN1093_06645	RUN1094_06240	RUN1095_07560	RUN1096_01535	RUN1098_05355	RUN1099_03980	RUN1100_15205	RUN1101_06175	RUN1102_07060	RUN1103_06940	RUN1104_05355	RUN1105_06815	RUN1106_05820	RUN1112_00710	RUN1121_04145	RUN1125_07040	RUN1126_05350	RUN1127_04845	RUN1128_07420	RUN1129_08810	RUN1130_06290	RUN1132_07490	RUN1133_04845	RUN1134_03155	RUN1135_06040	RUN1136_05735	RUN1137_05355	RUN1138_02910	RUN1139_06240	RUN1140_03730	RUN1141_02915	RUN1142_05960	RUN1143_07700	RUN1144_04855	OFBKGH_03790	RUN1146_01595	RUN1147_03720	RUN1148_05355	RUN1149_04135	RUN1151_08205	RUN1152_09690	RUN1153_04980	RUN1154_05815	LAKHHH_03515	RUN1158_00485	RUN1159_07120	RUN1160_06240	RUN1161_05705	RUN1162_00715	RUN1163_04000	RUN1164_04110	RUN1165_03415	RUN1166_04315	RUN1167_03155	RUN1168_11630	RUN1169_20285	RUN1171_09045	RUN1172_00720	RUN1173_06240	RUN1174_03160	RUN1175_06245	RUN1176_07820	RUN1179_06265	RUN1188_04845	RUN1189_02910	RUN1190_05290	RUN1191_05715	RUN1192_06675	RUN1193_05355	RUN1194_07605	RUN1195_06240	RUN1196_07785	RUN1197_07435	RUN1198_02755	RUN1199_05610	RUN1200_07625	RUN1202_04885	RUN1203_01210	RUN1204_07735	RUN1206_06120	RUN1207_06240	RUN1208_07285	RUN1209_04845	RUN1210_06240	RUN1211_06240	RUN1212_05355	RUN1214_07675	RUN1215_07830	RUN1223_11340	RUN1226_02405	RUN1227_03795	RUN1229_06240	RUN1230_04185	RUN1232_01560	RUN1233_04845	RUN1235_13010	RUN1239_01210	RUN1246_03000	RUN1247_04255	RUN1249_03980	RUN1252_09200	RUN1253_07040	RUN1255_10130	RUN1258_08175	RUN1259_07100	RUN1264_07100	RUN1267_08975	RUN1268_08030	RUN1274_06885	RUN1331_17855	RUN1947_05355	RUN1948_21185	RUN1950_19975	RUN1951_04720	GFCCDF_03620	RUN1953_05355	RUN1954_20045	RUN1955_08835	RUN1956_03160	RUN1957_00960	RUN1958_06195	RUN1959_03165	RUN1960_08645	RUN1961_15070	RUN1962_24505	RUN1964_19705	RUN1965_06240	RUN1966_03795	RUN1967_04260	RUN1968_02525	RUN1969_11480	RUN1970_05995	RUN1972_01670	RUN1973_04400	RUN1974_07015	RUN1975_03790	RUN1977_10945	RUN1978_21740	RUN1979_00770	RUN1980_05355	RUN1981_19970	RUN1982_03160	RUN1983_05360	RUN1984_18825	RUN1985_18580	RUN1986_19495	RUN1987_20440	RUN1991_19300	RUN1992_03160	RUN1993_19635	RUN1994_19500	RUN1995_20200	RUN1996_19730	RUN1997_02410	RUN1998_00710	RUN1999_20695	RUN2000_20390	RUN2001_19805	RUN2002_00705	RUN2003_21870	IHPEBA_03795	RUN2005_21405	RUN2006_22030	RUN2007_02915	RUN2009_00715	RUN2010_21640	RUN2011_00720	RUN2173_10895	RUN2174_03320	RUN2175_00770	RUN2176_00770	RUN2177_08265	RUN2179_03510	RUN2180_05645	RUN2181_06060	RUN2182_05330	RUN2183_07740	RUN2185_06225	RUN2186_01620	RUN2188_01620	RUN2189_00715	RUN2190_06240	RUN2191_01680	RUN2192_05535	RUN2193_05205	RUN2194_08470	RUN2195_06525	RUN2196_05585	RUN2197_04390	RUN2198_07455	RUN2199_09300	RUN2200_09855	RUN2201_12080	RUN2202_07420	RUN2203_15875	RUN2204_09980	RUN2205_09635	RUN2206_06015	RUN2207_01205	RUN2209_03380	RUN2210_03380	RUN2211_03225	RUN2212_05280	RUN2214_03225	RUN2215_00875	RUN2216_03225	RUN2218_03400	RUN2219_00715	RUN2220_03380	RUN2221_00805	RUN2223_05065	RUN2224_03245	RUN2226_02915	RUN2227_05995	RUN2228_18700	RUN2229_00770	RUN2231_19535	RUN2232_18195	RUN2233_19315	RUN2234_06760	RUN2235_01670
group_6185	pilV	type IV pilus modification protein PilV	0.146189	816	817	1.00123	1	7251				276	621	618.984	GMI1000_03760	Po82_12950	PSI07_12695	FQY_4_03645	CMR15_13420	SD54_08170	Rs-09-161_03680	23-10BR_06645	YC45_13960	UY031_04745	RS2_20015	Rs-T02_18265	KACC_10722_12940	UW163_00700	IBSBF1503_13195	CIP120_14420	UW757_00280	YC40-M_14345	UW491_09060	UW24_06970	UW365_11310	KACC10709_02770	RD15_04930	CaRs-Mep_13325	PSS1308_17195	PSS216_20810	PSS4_13590	OE1-1_03975	FJAT-1458_15170	EP1_14615	GEO_99_07110	GEO_57_14740	GEO_96_10620	FJAT-91_03750	SEPPX05_09960	CQPS-1_03255	UW700_16765	UW551_11775	K60_04820	RS_488_04740	RS_489_04740	RSCM_05375	GEO_6_00970	GEO_304_12760	GEO_81_03995	GEO_230_09015	Cq01_19095	Bg07_08090	P816_16980	T51_12785	T11_12765	SL3175_12915	SL3103_12765	SL2330_13195	T117_13225	T98_12915	T78_14565	T25_14405	T12_12750	SL3755_13830	SL3730_13530	SL3022_13410;SL3022_13405	SL2729_13385	SL2312_12570	SL2064_13030	T110_15945	T101_12555	T95_12990	T82_12525	T60_14500	T42_13425	SL3882_14475	SL3822_13790	SL3300_05660	P822_09155	P824_13350	IBSBF_2570_12715	IBSBF_2571_13020	SFC_12685	RS_476_03755	T523_13145	Tg03_19365	UA-1612_07980	UA-1611_11110	UA-1591_19715	UA-1579_12905	UA-1617_10815	UA-1609_18540	HA4-1_12155	UW386_00590	CFBP_8697_10760	CFBP_8695_11520	B2_13770	204_04005	203_13705	202_13705	Pe_1_14850	Pe_3_14095	Pe_39_03375	Pe_27_20530	Pe_57_02620	Pe_2_18230	Pe_56_02940	Pe_61_02135	Pe_52_19035	Pe_51_04140	Pe_18_05755	Pe_24_05240	CIAT_078_00710	FJAT91.F50_14400	FJAT454.F1_14910	FJAT448.F50_14945	FJAT448.F1_14905	FJAT445.F50_13705	FJAT445.F1_13660	FJAT442.F50_13660	FJAT442.F1_13655	FJAT15353.F8_14265	FJAT15353.F50_14250	FJAT15353.F1_14255	FJAT15340.F50_13200	FJAT15340.F6_13215	FJAT15340.F1_13205	FJAT15304.F6_13205	FJAT15304.F1_13205	FJAT15304.F50_13200	FJAT15252.F50_15185	FJAT15252.F1_15195	FJAT15249.F50_15190	FJAT15249.F1_15190	FJAT15244.F50_14160	FJAT15244.F1_14160	FJAT1463.F50_15190	FJAT1458.F50_15190	FJAT1463.F1_15190	FJAT1458.F1_15185	FJAT1452.F50_13655	FJAT1452.F1_13660	FJAT1303.F8_14270	FJAT1303.F50_14250	FJAT1303.F1_13140	UW848_03850	FJAT91-F1_14400	FJAT91-F8_14440	FJAT15244-F8_14250	YQ_13980	CCRMRsB7_14595	CCRMRs287_00615	FJAT454.F50-1_15065	RUN2474_14090	RUN2279_14495	UW763_05965	Rs5_12865	MAFF_211471_14520	MAFF_211491_05265	MAFF_301560_13880	MAFF_241647_13980	MAFF_241648_05525	MAFF_211472_14525	MAFF_211479_13760	MAFF_311693_05200	NCPPB_4029_22725	NCPPB_3727_19685	NCPPB_3985_08220	NCPPB_3219_17695	NCPPB_3445_01770	NCPPB_253_19380	NCPPB_325_12675	NCPPB_216_15240	IPO_0715_04255	PD_445_05735	IPO_0738_06120	PD_141_07150	PD_2762_06000	PD_1447_10875	PD_1414_00420	PD_1446_17545	PD_134_05920	NAK_7_05565	NAK_216_05630	NAK_214_05330	NAK_204_05680	NAK_215_05675	NAK_213_05910	NAK_210_05355	NAK_202_05285	NAK_201_06755	NAK_199_06105	NAK_180_05485	NAK_198_05300	NAK_170_06120	NAK_164_06105	NAK_166_06840	NAK_163_06680	NAK_162_05665	NAK_161_06525	NAK_159_05905	PD_4124_08110	PD_3270_05950	PD_3269_04345	PD_3222_22935	PD_7123_10685	IPO_3731_03815	PD_441_05700	IPO_1828_05245	IPO_1808_05925	IPO_1809_06155	IPO_1805_05775	IPO_1804_06360	IPO_1806_06810	IPO_1752_04525	PD_2942_06005	PD_2941_05930	PD_2940_06415	PD_1445_05265	PD_1254_04550	NCPPB_1579_20205	NCPPB_790_18145	PD_2763_17375	362200_06845	UGMSS_Db01_22565	LLRS-1_13605	RS_12960	SY1_11445	Rs-SY1_11965	RS24_14255	RS10_14415	T2C-Rasto_07005	FJ1003_02680	UW72_01565	CIP417_UW70_13995	UW251_05280	P380_15635	RsT01_07045	SL1931_13680	UW88_06790	B73_UW840_07050	B70_UW839_18170	B68_UW837_07195	UW82_14675	T25_UW811_02425	UW81_13315	UW80_03965	IBSBF2001_UW756_08885	UQRS637_UW745_14070	Rs540_UW751_10815	Rs545_UW752_21685	UQRS280_UW738_23045	CFBP6727_UW736_22050	UW73_16605	UW71_11640	CIP240_RUN482_UW692_20270	T1-UY_UW688_06750	DGBBC1138_UW685_09090	NCPPB3987_UW656_04500	NCPPB332_UW654_18880	MAFF301552_UW651_08150	MAFF301558_UW652_08795	RUN58_UW646_12225	CFBP7029_UW665_04735	CIP301_UW641_01625	CIP239_RUN043_UW639_05855	ACH732_UW629_22060	UW613_18970	UW604_19070	UW600_03055	UW599_02450	Rs124_UW586_24070	UW611_04355	UW573_04650	UW560_03700	UW552_03525	UW557_02725	IPO1609_UW550_11195	LNPV14-25_UW523_04450	CIP266_UW505_21900	CIP265_UW504_04915	CIP310_UW495_19760	CIP180_UW500_03455	CIP309_UW494_01175	CIP302_UW492_02505	NCPPB282_UW491_00540	CIP282_UW489_00140	CIP214_UW488_16865	CIP167_UW484_21425	CIP177_UW485_08895	CIP207_UW487_13350	CIP238_UW490_00655	CIP9_UW476_02630	CIP10_UW477_06345	CIP296_UW472_16870	CIP300_UW473_10025	CIP240_UW470_09400	CIP239_UW469_10350	CIP226_UW467_11655	CIP217_UW462_20615	CIP224_UW466_05090	CIP211_UW461_10675	CIP172_UW458_09960	CIP128_UW455_21725	CIP218_UW463_15520	CIP221_UW464_22955	CIP258_UW448_02790	CIP61_UW451_08085	CIP77_UW452_13690	CIP259_UW449_03030	O1059_UW442_02230	01020AS_UW437_03650	O223A_UW420_02730	O249_UW425_04155	O15A_UW408_04430	O12BS_UW407_22920	28-12BR_UW352_08845	UW37_10410	UW393_01260	40-4SP_UW354_11075	POPS1_UW379_02460	26-3SP_UW351_05655	23-10BR_UW349_13440	25-2SP_UW350_12845	19-3PR_UW348_13580	17-4SC_UW347_21350	15-3SC_UW346_08625	14-2SC_UW345_06205	10-1SC_UW344_17980	UW299_06370	UW330_08250	UW28_03330	CIP90_UW274_04940	UW296_04210	UW276_04530	UW273_11450	UW272_07740	UW263_04285	UW262_03920	UW261_08605	UW258_20500	UW257_03420	UW256_18010	UW260_13050	UW225_02795	UW229_11550	UW220e_04775	UW220c_04085	UW210_05970	UW220a_10650	UW187_17780	UW193_24850	UW175_04410	UW162_01550	UW161_00720	UW160_21655	UW156_00685	UW145_23015	UW134_05230	UW120_03255	Tb18_21300	Pt01_23770	Tb04_06945	Pp26_18195	Pn33_16505	Gg01_22965	Ec03_17875	Cm01_02090	PeaFJ1_13770	UW170_06680	P673_00460	UW128_22820	RUN0002_00460	P840_22405	RUN0003_23840	P780_22970	P575_18445	P565_21595	P557_21965	P545_18535	RS-N_06165	GRsMep_12055	Bs715_12175	LMG_9673_13875	Cw717_04120	Gj707_07335	Sw698_15465	Wj644_04070	WR-1_14140	RS638_14230	RS639_17030	CCRMRs339_11290	CCRMRs121_09350	CCRMRs286_10605	CCRMRs294_11875	B4_14955	CCRMRs223_07145	CCRMRs283_11800	B106_04315	B75_02575	CCRMRs317_12125	CCRMRs91_06345	UW190_20050	UW192_21795	UW177_05085	UW176_03705	UW174_21580	UW171_02230	UW172_02240	UW158_17160	UW132_22400	RUN0004_12715	RUN0005_12035	RUN0006_11100	RUN0008_12565	RUN0015_12190	RUN0016_11705	RUN0017_09995	RUN0018_13915	RUN0027_03115	RUN0030_11665	RUN0036_02945	RUN0037_10360	RUN0261_10855	RUN0276_12640	RUN0279_14985	RUN0281_14395	RUN0282_11095	RUN0283_11815	RUN0284_13020	RUN0285_13495	RUN0286_11700	RUN0287_12585	RUN0289_12590	RUN0290_13360	RUN0291_12700	RUN0292_13050	RUN0293_12585	RUN0294_06260	RUN0295_13680	RUN0296_13045	RUN0353_08260	RUN0354_12035	RUN0356_03445	RUN0358_16675	RUN0359_02160	RUN0360_13570	RUN0429_13380	RUN0430_10610	RUN0431_12505	RUN0432_14675	RUN0433_12585	RUN0434_06130	RUN0436_11545	RUN0437_07600	RUN0438_10500	RUN0520_13645	RUN0522_12850	RUN0609_09315	RUN0611_08845	RUN0612_11875	RUN0660_13380	RUN0661_07425	RUN0662_08265	RUN0665_10730	RUN0666_07425	RUN0668_08555	RUN0671_15345	RUN0675_08945	RUN0679_07820	RUN0715_04455	RUN0716_12955	RUN0717_04090	RUN0718_04905	RUN0719_12775	RUN0720_04760	RUN0722_12770	RUN0723_14620	RUN0724_05095	RUN0725_03515	RUN0726_12060	RUN0727_15055	RUN0729_03170	RUN0730_10810	RUN0731_05430	RUN0732_12100	RUN0735_05825	RUN0736_03530	RUN0737_07180	RUN0739_12115	RUN0740_05435	RUN0741_09450	RUN0742_08710	RUN0744_08475	RUN0745_16150	RUN0746_12025	RUN0747_13215	RUN0748_03600	RUN0749_05095	RUN0750_13925	RUN0751_05240	RUN0752_04215	RUN0753_03600	RUN0754_10250	RUN0755_13040	RUN0756_13675	RUN0757_04215	RUN0758_06210	RUN0759_12685	RUN0760_14410	RUN0762_14635	RUN0763_12725	RUN0765_02010	RUN0766_13050	RUN0767_10790	RUN0768_10615	RUN0769_16590	RUN0770_12580	RUN0771_06370	RUN0772_12260	RUN0773_07195	RUN0776_14805	PHHBEA_13210	RUN0778_05710	RUN0779_02655	RUN0780_12300	RUN0783_04150	RUN0785_05750	RUN0786_14865	RUN0787_12875	RUN0788_12995	RUN0789_12725	RUN0790_11940	RUN0791_12645	RUN0792_02950	RUN0793_05530	RUN0795_12720	RUN0796_05335	RUN0798_03910	RUN0799_12605	RUN0800_03845	RUN0801_11010	RUN0802_10630	RUN0803_04280	RUN0804_06610	RUN0805_05475	RUN0806_12040	RUN0807_04970	FBAKDH_13215	RUN0809_11930	RUN0810_10135	RUN0811_05785	RUN0812_04225	RUN0813_10965	RUN0814_03205	RUN0815_12710	RUN0816_14285	RUN0817_14435	RUN0818_04710	RUN0819_01400	PEIJFM_13875	RUN0821_05170	RUN0822_06075	PCNGMF_13220	RUN0824_13165	RUN0825_06230	RUN0826_05580	RUN0827_11540	RUN0828_13410	RUN0829_04215	RUN0830_02785	RUN0832_18480	RUN0833_11510	RUN0834_05900	RUN0836_09490	RUN0837_07135	RUN0840_12635	RUN0841_11090	RUN0985_14105	RUN1028_07560	RUN1043_07315	RUN1044_06180	RUN1046_14390	RUN1052_14645	RUN1061_16510	RUN1062_13985	RUN1064_11475	RUN1065_05945	RUN1068_06935	RUN1069_15855	RUN1070_13240	RUN1072_13900	RUN1075_15070	RUN1080_10285	RUN1081_14575	RUN1082_13915	RUN1083_13965	RUN1091_06630	RUN1092_06550	RUN1093_06135	RUN1094_13285	RUN1095_04250	RUN1096_13580	RUN1098_14585	RUN1099_13720	RUN1100_03960	RUN1101_10600	RUN1102_06550	RUN1103_06395	RUN1104_14600	RUN1105_16010	RUN1106_05310	RUN1112_07070	RUN1121_11455	RUN1125_07720	RUN1126_09700	RUN1127_15535	RUN1128_08535	RUN1129_03880	RUN1130_13915	RUN1132_15910	RUN1133_14125	RUN1134_14140	RUN1135_06550	RUN1136_14910	RUN1137_16445	RUN1138_17985	RUN1139_14970	RUN1140_13450	RUN1141_13025	RUN1142_14330	RUN1143_06440	RUN1144_06110	OFBKGH_13215	RUN1146_13575	RUN1147_08135	RUN1148_14415	RUN1149_06530	RUN1151_15055	RUN1152_02765	RUN1153_06210	RUN1154_04555	LAKHHH_12350	RUN1158_05040	RUN1159_06610	RUN1160_15220	RUN1161_06960	RUN1162_07710	RUN1163_05230	RUN1164_04620	RUN1165_08070	RUN1166_13245	RUN1167_11830	RUN1168_14840	RUN1169_02005	RUN1171_15820	RUN1172_14410	RUN1173_13610	RUN1174_14215	RUN1175_14980	RUN1176_06560	RUN1179_05750	RUN1188_13320	RUN1189_15740	RUN1190_15930	RUN1191_15120	RUN1192_14905	RUN1193_14365	RUN1194_16210	RUN1195_13195	RUN1196_06525	RUN1197_06175	RUN1198_05505	RUN1199_10035	RUN1200_06395	RUN1202_00645	RUN1203_12295	RUN1204_06500	RUN1206_09885	RUN1207_16665	RUN1208_06025	RUN1209_14305	RUN1210_13665	RUN1211_14580	RUN1212_16150	RUN1214_08255	RUN1215_08560	RUN1223_16880	RUN1226_14190	RUN1227_14100	RUN1229_16185	RUN1230_15400	RUN1232_10830	RUN1233_15615	RUN1235_15640	RUN1239_11880	RUN1246_14310	RUN1247_02540	RUN1249_13405	RUN1252_07965	RUN1253_06500	RUN1255_17525	RUN1258_07660	RUN1259_09760	RUN1264_06560	RUN1267_16020	RUN1268_06795	RUN1274_02145	RUN1331_13965	RUN1947_14040	RUN1948_17095	RUN1950_15315	RUN1951_13480	GFCCDF_13840	RUN1953_14135	RUN1954_17670	RUN1955_07600	RUN1956_15805	RUN1957_14555	RUN1958_06710	RUN1959_16955	RUN1960_17090	RUN1961_03645	RUN1962_04130	RUN1964_12325	RUN1965_14355	RUN1966_15035	RUN1967_12290	RUN1968_13765	RUN1969_16765	RUN1970_12680	RUN1972_18410	RUN1973_14405	RUN1974_05755	RUN1975_07365	RUN1977_08600	RUN1978_08465	RUN1979_19760	RUN1980_16290	RUN1981_15720	RUN1982_12220	RUN1983_14875	RUN1984_14110	RUN1985_14585	RUN1986_14320	RUN1987_16155	RUN1991_14470	RUN1992_14635	RUN1993_08165	RUN1994_02955	RUN1995_10030	RUN1996_04810	RUN1997_15095	RUN1998_07035	RUN1999_10155	RUN2000_13615	RUN2001_04745	RUN2002_11680	RUN2003_12930	IHPEBA_12970	RUN2005_12370	RUN2006_09950	RUN2007_15685	RUN2009_15010	RUN2010_12830	RUN2011_14060	RUN2173_18205	RUN2174_20180	RUN2175_18095	RUN2176_19260	RUN2177_17925	RUN2179_15990	RUN2180_15355	RUN2181_15770	RUN2182_16045	RUN2183_12985	RUN2185_12830	RUN2186_09485	RUN2188_12020	RUN2189_15935	RUN2190_17370	RUN2191_11510	RUN2192_00510	RUN2193_12740	RUN2194_13865	RUN2195_16725	RUN2196_13040	RUN2197_09490	RUN2198_14480	RUN2199_14940	RUN2200_12475	RUN2201_17540	RUN2202_14440	RUN2203_19940	RUN2204_13605	RUN2205_13050	RUN2206_14060	RUN2207_16400	RUN2209_15885	RUN2210_15755	RUN2211_15895	RUN2212_16630	RUN2214_16425	RUN2215_15155	RUN2216_16645	RUN2218_15495	RUN2219_13970	RUN2220_15550	RUN2221_05940	RUN2223_15080	RUN2224_16285	RUN2226_13455	RUN2227_12785	RUN2228_16045	RUN2229_19310	RUN2231_17245	RUN2232_15165	RUN2233_14070	RUN2234_19085	RUN2235_17025
rsfS	rsfS;	ribosome silencing factor;hypothetical protein	0.0745495	816	816	1	1	7246				549	687	625.952	GMI1000_11270	Po82_06080	PSI07_05900	FQY_4_10750	CMR15_05805	SD54_00190	Rs-09-161_11075	23-10BR_24600	YC45_14195	UY031_06335	RS2_14560	Rs-T02_02465	KACC_10722_05920	UW163_10350	IBSBF1503_03645	CIP120_06615	UW757_08700	YC40-M_06625	UW491_10255	UW24_00765	UW365_10570	KACC10709_09250	RD15_15915	CaRs-Mep_06170	PSS1308_00175	PSS216_06905	PSS4_12110	OE1-1_11160	FJAT-1458_06480	EP1_06750	GEO_99_04305	GEO_57_21815	GEO_96_07060	FJAT-91_11535	SEPPX05_11685	CQPS-1_13655	UW700_23620	UW551_10175	K60_15080	RS_488_06330	RS_489_06320	RSCM_06685	GEO_6_19315	GEO_304_08595	GEO_81_02425	GEO_230_07115	Cq01_02195	Bg07_05370	P816_11515	T51_05745	T11_05745	SL3175_05445	SL3103_06065	SL2330_06165	T117_12085	T98_05435	T78_06545	T25_06375	T12_05585	SL3755_06175	SL3730_06500	SL3022_06115	SL2729_06440	SL2312_05490	SL2064_06010	T110_07190	T101_05510	T95_05965	T82_05490	T60_06780	T42_06460	SL3882_06780	SL3822_06510	SL3300_13360	P822_21195	P824_06070	IBSBF_2570_05995	IBSBF_2571_06090	SFC_06045	RS_476_11255	T523_05780	Tg03_02270	UA-1612_01640	UA-1611_03950	UA-1591_14910	UA-1579_11855	UA-1617_19030	UA-1609_06390	HA4-1_04020	UW386_07860	CFBP_8697_09595	CFBP_8695_10000	B2_06030	204_11545	203_06160	202_06160	Pe_1_07635	Pe_3_06465	Pe_39_10570	Pe_27_14545	Pe_57_09505	Pe_2_04465	Pe_56_05320	Pe_61_05965	Pe_52_04615	Pe_51_06415	Pe_18_25990	Pe_24_25690	CIAT_078_10420	FJAT91.F50_06615	FJAT454.F1_06230	FJAT448.F50_06255	FJAT448.F1_06230	FJAT445.F50_06700	FJAT445.F1_06670	FJAT442.F50_06670	FJAT442.F1_06670	FJAT15353.F8_06750	FJAT15353.F50_06750	FJAT15353.F1_06750	FJAT15340.F50_06150	FJAT15340.F6_06150	FJAT15340.F1_06150	FJAT15304.F6_06150	FJAT15304.F1_06150	FJAT15304.F50_06150	FJAT15252.F50_06510	FJAT15252.F1_06515	FJAT15249.F50_06510	FJAT15249.F1_06515	FJAT15244.F50_06635	FJAT15244.F1_06630	FJAT1463.F50_06510	FJAT1458.F50_06510	FJAT1463.F1_06510	FJAT1458.F1_06510	FJAT1452.F50_06670	FJAT1452.F1_06670	FJAT1303.F8_06760	FJAT1303.F50_06750	FJAT1303.F1_06110	UW848_21010	FJAT91-F1_06615	FJAT91-F8_06635	FJAT15244-F8_06670	YQ_06545	CCRMRsB7_07480	CCRMRs287_10115	FJAT454.F50-1_06325	RUN2474_06520	RUN2279_06940	UW763_13285	Rs5_06370	MAFF_211471_06500	MAFF_211491_12505	MAFF_301560_06695	MAFF_241647_06210	MAFF_241648_13370	MAFF_211472_06500	MAFF_211479_06765	MAFF_311693_12560	NCPPB_4029_05120	NCPPB_3727_02010	NCPPB_3985_18335	NCPPB_3219_06180	NCPPB_3445_14145	NCPPB_253_05540	NCPPB_325_00805	NCPPB_216_10365	IPO_0715_18405	PD_445_21845	IPO_0738_21650	PD_141_18535	PD_2762_22515	PD_1447_01110	PD_1414_21255	PD_1446_09635	PD_134_22455	NAK_7_21755	NAK_216_21595	NAK_214_21795	NAK_204_21625	NAK_215_21845	NAK_213_20380	NAK_210_21840	NAK_202_21825	NAK_201_22685	NAK_199_21695	NAK_180_20950	NAK_198_21805	NAK_170_21750	NAK_164_22560	NAK_166_22540	NAK_163_22610	NAK_162_21565	NAK_161_22820	NAK_159_22545	PD_4124_21415	PD_3270_11820	PD_3269_16670	PD_3222_03160	PD_7123_19425	IPO_3731_18420	PD_441_22110	IPO_1828_21630	IPO_1808_22475	IPO_1809_21725	IPO_1805_21825	IPO_1804_22670	IPO_1806_22670	IPO_1752_21715	PD_2942_21810	PD_2941_22640	PD_2940_21830	PD_1445_08065	PD_1254_20545	NCPPB_1579_06480	NCPPB_790_15330	PD_2763_09380	362200_16400	UGMSS_Db01_08770	LLRS-1_05610	RS_05950	SY1_01355	Rs-SY1_04435	RS24_06725	RS10_06495	T2C-Rasto_07635	FJ1003_10140	UW72_03150	CIP417_UW70_04330	UW251_14455	P380_23885	RsT01_16185	SL1931_06485	UW88_00100	B73_UW840_10450	B70_UW839_10235	B68_UW837_09025	UW82_05010	T25_UW811_04925	UW81_20625	UW80_02965	IBSBF2001_UW756_01525	UQRS637_UW745_05015	Rs540_UW751_04220	Rs545_UW752_12845	UQRS280_UW738_02905	CFBP6727_UW736_19850	UW73_06645	UW71_04785	CIP240_RUN482_UW692_21045	T1-UY_UW688_09370	DGBBC1138_UW685_17850	NCPPB3987_UW656_10590	NCPPB332_UW654_24060	MAFF301552_UW651_02240	MAFF301558_UW652_04130	RUN58_UW646_03910	CFBP7029_UW665_20625	CIP301_UW641_12245	CIP239_RUN043_UW639_02960	ACH732_UW629_25475	UW613_14275	UW604_16015	UW600_19590	UW599_15975	Rs124_UW586_11790	UW611_20790	UW573_20625	UW560_19045	UW552_19235	UW557_15845	IPO1609_UW550_00375	LNPV14-25_UW523_20785	CIP266_UW505_24360	CIP265_UW504_20590	CIP310_UW495_18760	CIP180_UW500_05050	CIP309_UW494_18895	CIP302_UW492_17610	NCPPB282_UW491_09045	CIP282_UW489_20055	CIP214_UW488_13895	CIP167_UW484_07265	CIP177_UW485_01215	CIP207_UW487_10580	CIP238_UW490_19360	CIP9_UW476_01025	CIP10_UW477_13455	CIP296_UW472_23595	CIP300_UW473_19850	CIP240_UW470_16285	CIP239_UW469_02795	CIP226_UW467_01520	CIP217_UW462_14525	CIP224_UW466_15025	CIP211_UW461_20300	CIP172_UW458_00585	CIP128_UW455_14915	CIP218_UW463_05755	CIP221_UW464_13540	CIP258_UW448_22105	CIP61_UW451_10685	CIP77_UW452_04015	CIP259_UW449_19620	O1059_UW442_22590	01020AS_UW437_16295	O223A_UW420_16360	O249_UW425_20730	O15A_UW408_21735	O12BS_UW407_11440	28-12BR_UW352_16045	UW37_11405	UW393_24845	40-4SP_UW354_12665	POPS1_UW379_04080	26-3SP_UW351_12290	23-10BR_UW349_20460	25-2SP_UW350_10750	19-3PR_UW348_23555	17-4SC_UW347_19760	15-3SC_UW346_15260	14-2SC_UW345_15460	10-1SC_UW344_16390	UW299_24210	UW330_18795	UW28_09760	CIP90_UW274_22805	UW296_15155	UW276_00465	UW273_20665	UW272_18460	UW263_11120	UW262_10480	UW261_00255	UW258_10960	UW257_19310	UW256_15580	UW260_03655	UW225_16775	UW229_05405	UW220e_19555	UW220c_01250	UW210_05395	UW220a_21735	UW187_13100	UW193_14515	UW175_05580	UW162_12790	UW161_12875	UW160_15910	UW156_11765	UW145_04490	UW134_12695	UW120_16315	Tb18_01355	Pt01_12525	Tb04_00170	Pp26_02965	Pn33_05660	Gg01_14360	Ec03_11855	Cm01_17905	PeaFJ1_05815	UW170_21015	P673_06815	UW128_05355	RUN0002_06815	P840_08815	RUN0003_07175	P780_05535	P575_08605	P565_04955	P557_03940	P545_02170	RS-N_13435	GRsMep_19565	Bs715_01765	LMG_9673_12495	Cw717_10620	Gj707_15050	Sw698_08985	Wj644_12345	WR-1_06330	RS638_06935	RS639_09135	CCRMRs339_02725	CCRMRs121_05990	CCRMRs286_13965	CCRMRs294_15650	B4_23780	CCRMRs223_02670	CCRMRs283_14310	B106_00855	B75_14590	CCRMRs317_14610	CCRMRs91_19795	UW190_24135	UW192_01360	UW177_23580	UW176_23185	UW174_22300	UW171_20365	UW172_22265	UW158_23230	UW132_05860	RUN0004_16975	RUN0005_14705	RUN0006_16795	RUN0008_14105	RUN0015_15350	RUN0016_19475	RUN0017_14365	RUN0018_15945	RUN0027_06865	RUN0030_03800	RUN0036_11505	RUN0037_11955	RUN0261_15625	RUN0276_15785	RUN0279_07290	RUN0281_18405	RUN0282_15740	RUN0283_14195	RUN0284_17900	RUN0285_18710	RUN0286_14325	RUN0287_16950	RUN0289_14565	RUN0290_17315	RUN0291_15135	RUN0292_15075	RUN0293_18080	RUN0294_01155	RUN0295_15660	RUN0296_14535	RUN0353_12115	RUN0354_14890	RUN0356_10530	RUN0358_18885	RUN0359_03760	RUN0360_14605	RUN0429_18075	RUN0430_16105	RUN0431_18445	RUN0432_19445	RUN0433_17320	RUN0434_02750	RUN0436_04435	RUN0437_02020	RUN0438_11990	RUN0520_16535	RUN0522_14800	RUN0609_12595	RUN0611_10870	RUN0612_16610	RUN0660_17410	RUN0661_09755	RUN0662_12475	RUN0665_12180	RUN0666_14705	RUN0668_09960	RUN0671_01245	RUN0675_05195	RUN0679_14750	RUN0715_13570	RUN0716_19025	RUN0717_13725	RUN0718_14090	RUN0719_16485	RUN0720_13510	RUN0722_16785	RUN0723_18620	RUN0724_15025	RUN0725_13350	RUN0726_13960	RUN0727_18505	RUN0729_12785	RUN0730_04935	RUN0731_14050	RUN0732_17525	RUN0735_14590	RUN0736_06460	RUN0737_13695	RUN0739_18860	RUN0740_14340	RUN0741_17390	RUN0742_11240	RUN0744_17305	RUN0745_17185	RUN0746_14705	RUN0747_18660	RUN0748_15085	RUN0749_14250	RUN0750_14550	RUN0751_13715	RUN0752_12935	RUN0753_14840	RUN0754_17230	RUN0755_04785	RUN0756_17800	RUN0757_13675	RUN0758_15085	RUN0759_14635	RUN0760_18655	RUN0762_15670	RUN0763_14270	RUN0765_13320	RUN0766_18495	RUN0767_14395	RUN0768_18650	RUN0769_12805	RUN0770_19500	RUN0771_13360	RUN0772_13800	RUN0773_21845	RUN0776_15480	PHHBEA_05970	RUN0778_15110	RUN0779_08450	RUN0780_15190	RUN0783_14825	RUN0785_14335	RUN0786_18665	RUN0787_13500	RUN0788_13620	RUN0789_14265	RUN0790_15205	RUN0791_14205	RUN0792_14400	RUN0793_14645	RUN0795_17375	RUN0796_14605	RUN0798_14740	RUN0799_14095	RUN0800_13750	RUN0801_13565	RUN0802_16870	RUN0803_13575	RUN0804_16165	RUN0805_15325	RUN0806_18575	RUN0807_14490	FBAKDH_05975	RUN0809_13830	RUN0810_12085	RUN0811_13705	RUN0812_13705	RUN0813_12865	RUN0814_15060	RUN0815_14610	RUN0816_19645	RUN0817_08115	RUN0818_02500	RUN0819_12825	PEIJFM_06095	RUN0821_15535	RUN0822_15050	PCNGMF_05980	RUN0824_18450	RUN0825_13325	RUN0826_14465	RUN0827_18270	RUN0828_18865	RUN0829_14095	RUN0830_13025	RUN0832_02750	RUN0833_13020	RUN0834_13480	RUN0836_17970	RUN0837_14010	RUN0840_18790	RUN0841_17820	RUN0985_15595	RUN1028_06005	RUN1043_14615	RUN1044_14645	RUN1046_15735	RUN1052_17245	RUN1061_14475	RUN1062_15890	RUN1064_17550	RUN1065_15820	RUN1068_14850	RUN1069_16940	RUN1070_15190	RUN1072_18130	RUN1075_18970	RUN1080_15910	RUN1081_18320	RUN1082_15785	RUN1083_18440	RUN1091_14300	RUN1092_12580	RUN1093_13770	RUN1094_14370	RUN1095_19115	RUN1096_18155	RUN1098_15260	RUN1099_15670	RUN1100_01820	RUN1101_15620	RUN1102_12545	RUN1103_13970	RUN1104_15690	RUN1105_17095	RUN1106_13550	RUN1112_04750	RUN1121_13835	RUN1125_21600	RUN1126_15740	RUN1127_17565	RUN1128_21580	RUN1129_21340	RUN1130_14950	RUN1132_17370	RUN1133_14800	RUN1134_16040	RUN1135_13060	RUN1136_16830	RUN1137_17480	RUN1138_14505	RUN1139_16870	RUN1140_18485	RUN1141_13650	RUN1142_17170	RUN1143_14210	RUN1144_15330	OFBKGH_05970	RUN1146_14610	RUN1147_20375	RUN1148_15500	RUN1149_14925	RUN1151_15730	RUN1152_13685	RUN1153_14205	RUN1154_15510	LAKHHH_05565	RUN1158_12935	RUN1159_12440	RUN1160_17190	RUN1161_13930	RUN1162_02670	RUN1163_13410	RUN1164_12460	RUN1165_13275	RUN1166_18655	RUN1167_14435	RUN1168_01980	RUN1169_05180	RUN1171_19465	RUN1172_03570	RUN1173_19210	RUN1174_15740	RUN1175_17605	RUN1176_15085	RUN1179_14475	RUN1188_15995	RUN1189_17810	RUN1190_17880	RUN1191_16160	RUN1192_18545	RUN1193_18855	RUN1194_17780	RUN1195_13820	RUN1196_15010	RUN1197_14490	RUN1198_14150	RUN1199_15730	RUN1200_11725	RUN1202_06850	RUN1203_07865	RUN1204_15895	RUN1206_14970	RUN1207_19680	RUN1208_15630	RUN1209_15750	RUN1210_16350	RUN1211_15665	RUN1212_16825	RUN1214_21705	RUN1215_21340	RUN1223_08820	RUN1226_17980	RUN1227_16965	RUN1229_17270	RUN1230_16435	RUN1232_07260	RUN1233_18810	RUN1235_06945	RUN1239_08990	RUN1246_01020	RUN1247_10970	RUN1249_15360	RUN1252_15400	RUN1253_14725	RUN1255_03305	RUN1258_15985	RUN1259_21425	RUN1264_15525	RUN1267_16645	RUN1268_15460	RUN1274_05850	RUN1331_07400	RUN1947_18440	RUN1948_07070	RUN1950_04465	RUN1951_18295	GFCCDF_06070	RUN1953_15830	RUN1954_04470	RUN1955_17115	RUN1956_17415	RUN1957_19135	RUN1958_15150	RUN1959_16330	RUN1960_16465	RUN1961_07380	RUN1962_01335	RUN1964_00430	RUN1965_15105	RUN1966_18845	RUN1967_15985	RUN1968_14390	RUN1969_09475	RUN1970_13715	RUN1972_17805	RUN1973_19230	RUN1974_13045	RUN1975_15025	RUN1977_00420	RUN1978_04300	RUN1979_18065	RUN1980_18265	RUN1981_03755	RUN1982_17770	RUN1983_16925	RUN1984_03825	RUN1985_05450	RUN1986_04590	RUN1987_06415	RUN1991_06600	RUN1992_19525	RUN1993_20845	RUN1994_04910	RUN1995_07455	RUN1996_09515	RUN1997_16660	RUN1998_21000	RUN1999_01955	RUN2000_02750	RUN2001_06705	RUN2002_02720	RUN2003_00420	IHPEBA_05975	RUN2005_01530	RUN2006_01530	RUN2007_19005	RUN2009_16910	RUN2010_01530	RUN2011_18830	RUN2173_08200	RUN2174_19440	RUN2175_17145	RUN2176_18175	RUN2177_10370	RUN2179_05685	RUN2180_07360	RUN2181_07335	RUN2182_07720	RUN2183_04715	RUN2185_07360	RUN2186_05455	RUN2188_10305	RUN2189_03840	RUN2190_10075	RUN2191_07600	RUN2192_08995	RUN2193_07690	RUN2194_04545	RUN2195_02700	RUN2196_02705	RUN2197_00425	RUN2198_05385	RUN2199_03535	RUN2200_04545	RUN2201_07845	RUN2202_03505	RUN2203_06650	RUN2204_04550	RUN2205_02480	RUN2206_08095	RUN2207_03130	RUN2209_05305	RUN2210_06675	RUN2211_05840	RUN2212_07740	RUN2214_05305	RUN2215_03010	RUN2216_06430	RUN2218_05325	RUN2219_01960	RUN2220_05305	RUN2221_22445	RUN2223_06985	RUN2224_05865	RUN2226_16950	RUN2227_14765	RUN2228_05635	RUN2229_18940	RUN2231_02890	RUN2232_03160	RUN2233_03635	RUN2234_18845	RUN2235_16655
lpd	lpd;	NAD(P)/FAD-dependent oxidoreductase;hypothetical protein;Dihydrolipoamide dehydrogenase (E3) component of pyruvate/2-oxoglutarate dehydrogenase complex or glutathione oxidoreductase	0.106914	816	821	1.00613	1	7227				147	1512	1399.78	GMI1000_00070	Po82_16465	PSI07_16260	FQY_4_00070	CMR15_16905	SD54_25155	Rs-09-161_00070	23-10BR_10175	YC45_00070	UY031_00090	RS2_01360	Rs-T02_17910	KACC_10722_16540	UW163_04195	IBSBF1503_09715	CIP120_17810	UW757_00130	YC40-M_18045	UW491_05515	UW24_13945	UW365_19195	KACC10709_15530	RD15_09795	CaRs-Mep_16445	PSS1308_18175	PSS216_19580	PSS4_21260	OE1-1_00070	FJAT-1458_18885	EP1_18505	GEO_99_07685	GEO_57_15175	GEO_96_05255	FJAT-91_18215	SEPPX05_06905	CQPS-1_07195	UW700_13745	UW551_00350	K60_08560	RS_488_00090	RS_489_00090	RSCM_17825	GEO_6_12095	GEO_304_20230	GEO_81_10250	GEO_230_12680	Cq01_18710	Bg07_18860	P816_18840	T51_16265	T11_16480	SL3175_16395	SL3103_16550	SL2330_16805	T117_17310	T98_16395	T78_18655	T25_18275;T25_18270	T12_16435	SL3755_17555	SL3730_17390	SL3022_16905	SL2729_17205	SL2312_16150	SL2064_16625	T110_20165;T110_20170	T101_16140	T95_16585	T82_16095	T60_18395	T42_17255	SL3882_18355	SL3822_17600	SL3300_18105	P822_00650	P824_17000	IBSBF_2570_16050	IBSBF_2571_16560	SFC_16020	RS_476_00070	T523_16840	Tg03_18855	UA-1612_06730	UA-1611_08955	UA-1591_12765	UA-1579_15745	UA-1617_06435	UA-1609_07510	HA4-1_15870	UW386_14280	CFBP_8697_00360	CFBP_8695_00400	B2_17500	204_00075	203_17635	202_17635	Pe_1_00525	Pe_3_17800	Pe_39_17690	Pe_27_16820	Pe_57_16875	Pe_2_14730	Pe_56_14745	Pe_61_15540	Pe_52_15960	Pe_51_15460	Pe_18_11820	Pe_24_20985	CIAT_078_04235	FJAT91.F50_18195	FJAT454.F1_18625	FJAT448.F50_18655	FJAT448.F1_18620	FJAT445.F50_17185	FJAT445.F1_17140	FJAT442.F50_17140	FJAT442.F1_17140	FJAT15353.F8_17990	FJAT15353.F50_17975	FJAT15353.F1_17980	FJAT15340.F50_16895	FJAT15340.F6_16905	FJAT15340.F1_16900	FJAT15304.F6_16900	FJAT15304.F1_16900	FJAT15304.F50_16895	FJAT15252.F50_18900	FJAT15252.F1_18910	FJAT15249.F50_18910	FJAT15249.F1_18900	FJAT15244.F50_17890	FJAT15244.F1_17885	FJAT1463.F50_18905	FJAT1458.F50_18905	FJAT1463.F1_18905	FJAT1458.F1_18900	FJAT1452.F50_17140	FJAT1452.F1_17145	FJAT1303.F8_18000	FJAT1303.F50_17975	FJAT1303.F1_16935	UW848_11645	FJAT91-F1_18195	FJAT91-F8_18245	FJAT15244-F8_17980	YQ_17810	CCRMRsB7_01015	CCRMRs287_04040	FJAT454.F50-1_18815	RUN2474_17715	RUN2279_18085	UW763_17385	Rs5_16595	MAFF_211471_18500	MAFF_211491_16985	MAFF_301560_17785	MAFF_241647_17760	MAFF_241648_17850	MAFF_211472_18505	MAFF_211479_17630	MAFF_311693_17405	NCPPB_4029_10010	NCPPB_3727_08695	NCPPB_3985_11695	NCPPB_3219_02370	NCPPB_3445_07655	NCPPB_253_15200	NCPPB_325_16410	NCPPB_216_11590	IPO_0715_11910	PD_445_12970	IPO_0738_13185	PD_141_12900	PD_2762_13065	PD_1447_02495	PD_1414_10670	PD_1446_12765	PD_134_10950	NAK_7_12705	NAK_216_11870	NAK_214_11580	NAK_204_12985	NAK_215_13125	NAK_213_11865	NAK_210_12590	NAK_202_13175	NAK_201_12685	NAK_199_13370	NAK_180_13145	NAK_198_11780	NAK_170_12795	NAK_164_13055	NAK_166_13045	NAK_163_12945	NAK_162_10595	NAK_161_13215	NAK_159_12810	PD_4124_12340	PD_3270_02225;PD_3270_02230	PD_3269_12200	PD_3222_08540	PD_7123_13505	IPO_3731_11455	PD_441_11630	IPO_1828_13090	IPO_1808_12620	IPO_1809_13420	IPO_1805_13165	IPO_1804_12645	IPO_1806_12965	IPO_1752_10635	PD_2942_13260	PD_2941_12200	PD_2940_13110	PD_1445_19865	PD_1254_12090	NCPPB_1579_25020	NCPPB_790_17240	PD_2763_11245	362200_10585	UGMSS_Db01_01995	LLRS-1_17035	RS_16630	SY1_07850	Rs-SY1_00080	RS24_18145	RS10_18240	T2C-Rasto_15385	FJ1003_16485	UW72_11915	CIP417_UW70_10490	UW251_08665	P380_13280	RsT01_02510	SL1931_17435	UW88_10190	B73_UW840_13220	B70_UW839_07195	B68_UW837_14885	UW82_11175	T25_UW811_19060	UW81_09560	UW80_15010	IBSBF2001_UW756_12405	UQRS637_UW745_05345	Rs540_UW751_16085	Rs545_UW752_00855	UQRS280_UW738_22460	CFBP6727_UW736_21525	UW73_13145	UW71_15150	CIP240_RUN482_UW692_16770	T1-UY_UW688_19090	DGBBC1138_UW685_00645	NCPPB3987_UW656_01030	NCPPB332_UW654_02860	MAFF301552_UW651_13905	MAFF301558_UW652_17880	RUN58_UW646_21175	CFBP7029_UW665_11565	CIP301_UW641_17090	CIP239_RUN043_UW639_04090	ACH732_UW629_21335	UW613_15515	UW604_16250	UW600_09235	UW599_08930	Rs124_UW586_10490	UW611_11030	UW573_09615	UW560_09575	UW552_10820	UW557_10930	IPO1609_UW550_08705	LNPV14-25_UW523_11990	CIP266_UW505_07240	CIP265_UW504_10955	CIP310_UW495_07445	CIP180_UW500_24180	CIP309_UW494_17905	CIP302_UW492_01235	NCPPB282_UW491_21435	CIP282_UW489_12775	CIP214_UW488_09760	CIP167_UW484_24040	CIP177_UW485_19505	CIP207_UW487_10785	CIP238_UW490_14355	CIP9_UW476_21790	CIP10_UW477_02855	CIP296_UW472_08230	CIP300_UW473_11505	CIP240_UW470_01190	CIP239_UW469_16260	CIP226_UW467_08100	CIP217_UW462_24075	CIP224_UW466_08840	CIP211_UW461_14210	CIP172_UW458_06475	CIP128_UW455_08930	CIP218_UW463_12155	CIP221_UW464_19490	CIP258_UW448_11480	CIP61_UW451_16740	CIP77_UW452_24000	CIP259_UW449_10745	O1059_UW442_09295	01020AS_UW437_11380	O223A_UW420_09565	O249_UW425_09440	O15A_UW408_11280	O12BS_UW407_01105	28-12BR_UW352_05055	UW37_05160	UW393_00385	40-4SP_UW354_22465	POPS1_UW379_18500	26-3SP_UW351_02290	23-10BR_UW349_09980	25-2SP_UW350_06990	19-3PR_UW348_18550	17-4SC_UW347_13915	15-3SC_UW346_05260	14-2SC_UW345_09720	10-1SC_UW344_11370	UW299_13285	UW330_03270	UW28_20805	CIP90_UW274_10600	UW296_14420	UW276_09895	UW273_14840	UW272_24165	UW263_00940	UW262_14725	UW261_21565	UW258_16940	UW257_10560	UW256_02370;UW256_02375	UW260_07965	UW225_09415	UW229_15010	UW220e_11200	UW220c_10520	UW210_16485	UW220a_08810	UW187_14620	UW193_21150	UW175_12420	UW162_05035	UW161_04830	UW160_25150	UW156_04180	UW145_09270	UW134_01495	UW120_09585	Tb18_06670	Pt01_05520	Tb04_05830	Pp26_17840	Pn33_06830	Gg01_17880	Ec03_17255	Cm01_17650	PeaFJ1_17490	UW170_09880	P673_21015	UW128_17910	RUN0002_21015	P840_16370	RUN0003_19060	P780_15360	P575_16620	P565_16770	P557_15665	P545_23375	RS-N_17395	GRsMep_08375	Bs715_08455	LMG_9673_17715	Cw717_00420	Gj707_03455	Sw698_04150	Wj644_00085	WR-1_17850	RS638_18035	RS639_02440	CCRMRs339_24505	CCRMRs121_20435	CCRMRs286_20045	CCRMRs294_08225	B4_15685	CCRMRs223_19585	CCRMRs283_09360	B106_17745	B75_18205	CCRMRs317_02595	CCRMRs91_10630	UW190_16090	UW192_16870	UW177_20035	UW176_10175	UW174_16260	UW171_15315	UW172_16400	UW158_11750	UW132_13050	RUN0004_10040	RUN0005_09240	RUN0006_07270	RUN0008_10010	RUN0015_07075	RUN0016_07170	RUN0017_06435	RUN0018_08550	RUN0027_16185	RUN0030_07735	RUN0036_14305	RUN0037_17815	RUN0261_19240	RUN0276_05030	RUN0279_16200	RUN0281_11820	RUN0282_06610	RUN0283_07690	RUN0284_09505	RUN0285_10605	RUN0286_06785	RUN0287_03950	RUN0289_19010	RUN0290_10935	RUN0291_09185	RUN0292_10555	RUN0293_07290	RUN0294_19250	RUN0295_08340	RUN0296_07690	RUN0353_15735	RUN0354_19975	RUN0356_11225	RUN0358_11310	RUN0359_17660	RUN0360_11785	RUN0429_11645	RUN0430_05535	RUN0431_09775	RUN0432_09805	RUN0433_09805	RUN0434_16970	RUN0436_13860	RUN0437_06400	RUN0438_07925	RUN0520_11910	RUN0522_08270	RUN0609_05875	RUN0611_12040	RUN0612_10590	RUN0660_09360	RUN0661_04195	RUN0662_02895	RUN0665_06545	RUN0666_01840	RUN0668_06545	RUN0671_03580	RUN0675_03970	RUN0679_16140	RUN0715_14960	RUN0716_10340	RUN0717_15135	RUN0718_15530	RUN0719_19950	RUN0720_08730	RUN0722_20695	RUN0723_10970	RUN0724_16150	RUN0725_15590	RUN0726_20635	RUN0727_08550	RUN0729_15150	RUN0730_03515	RUN0731_15620	RUN0732_06705	RUN0735_15265	RUN0736_00155	RUN0737_14025	RUN0739_20760	RUN0740_14560	RUN0741_05840	RUN0742_12185	RUN0744_19225	RUN0745_06105	RUN0746_05745	RUN0747_05200	RUN0748_16030	RUN0749_14580	RUN0750_08515	RUN0751_10295	RUN0752_14725	RUN0753_15515	RUN0754_06255	RUN0755_18565	RUN0756_07445	RUN0757_15150	RUN0758_15415	RUN0759_08550	RUN0760_08160	RUN0762_09265	RUN0763_08610	RUN0765_15100	RUN0766_05200	RUN0767_04520	RUN0768_06575	RUN0769_06230	RUN0770_10085	RUN0771_13695	RUN0772_09685	RUN0773_21020	RUN0776_07335	PHHBEA_16675	RUN0778_12100	RUN0779_17680	RUN0780_08520	RUN0783_09885	RUN0785_10655	RUN0786_08355	RUN0787_09865	RUN0788_11210	RUN0789_10990	RUN0790_07685	RUN0791_09785	RUN0792_15925	RUN0793_15320	RUN0795_01900	RUN0796_09900	RUN0798_10230	RUN0799_05955	RUN0800_14940	RUN0801_02365	RUN0802_08005	RUN0803_14540	RUN0804_11815	RUN0805_09740	RUN0806_05435	RUN0807_10565	FBAKDH_16675	RUN0809_02940	RUN0810_07175	RUN0811_11485	RUN0812_14260	RUN0813_09180	RUN0814_10230	RUN0815_09940	RUN0816_06610	RUN0817_15440	RUN0818_17005	RUN0819_13715	PEIJFM_17560	RUN0821_13080	RUN0822_16440	PCNGMF_16680	RUN0824_02940	RUN0825_11195	RUN0826_15255	RUN0827_04880	RUN0828_03745	RUN0829_14985	RUN0830_06940	RUN0832_12770	RUN0833_09775	RUN0834_14535	RUN0836_05235	RUN0837_10365	RUN0840_03740	RUN0841_17185	RUN0985_10095	RUN1028_03560	RUN1043_11510	RUN1044_11665	RUN1046_10575	RUN1052_02640	RUN1061_06455	RUN1062_11410	RUN1064_08720	RUN1065_12170	RUN1068_12315	RUN1069_04670	RUN1070_09120	RUN1072_09775	RUN1075_04765	RUN1080_12395	RUN1081_09270	RUN1082_09740	RUN1083_09780	RUN1091_14975	RUN1092_13110	RUN1093_15245	RUN1094_07115	RUN1095_17580	RUN1096_05955	RUN1098_10950	RUN1099_08605	RUN1100_10505	RUN1101_11980	RUN1102_13530	RUN1103_11785	RUN1104_09775	RUN1105_04820	RUN1106_10850	RUN1112_03060	RUN1121_07340	RUN1125_20840	RUN1126_12165	RUN1127_08035	RUN1128_20520	RUN1129_20285	RUN1130_09485	RUN1132_10685	RUN1133_11335	RUN1134_07685	RUN1135_10580	RUN1136_09715	RUN1137_09980	RUN1138_11705	RUN1139_08550	RUN1140_09485	RUN1141_10345	RUN1142_00170	RUN1143_11775	RUN1144_13325	OFBKGH_16675	RUN1146_09775	RUN1147_14785	RUN1148_10950	RUN1149_12675	RUN1151_04815	RUN1152_03760	RUN1153_11945	RUN1154_13035	LAKHHH_15775	RUN1158_14390	RUN1159_13515	RUN1160_11295	RUN1161_15500	RUN1162_19855	RUN1163_11785	RUN1164_08645	RUN1165_10970	RUN1166_00170	RUN1167_08875	RUN1168_15170	RUN1169_13240	RUN1171_02370	RUN1172_15380	RUN1173_09975	RUN1174_12485	RUN1175_08555	RUN1176_11275	RUN1179_15555	RUN1188_11535	RUN1189_12950	RUN1190_13140	RUN1191_02370	RUN1192_20355	RUN1193_07115	RUN1194_12025	RUN1195_08740	RUN1196_12300	RUN1197_11645	RUN1198_11620	RUN1199_11380	RUN1200_16575	RUN1202_03980	RUN1203_06220	RUN1204_13460	RUN1206_11985	RUN1207_13815	RUN1208_13035	RUN1209_11275	RUN1210_10820	RUN1211_10945	RUN1212_09720	RUN1214_20740	RUN1215_20280	RUN1223_17885	RUN1226_08165	RUN1227_11210	RUN1229_08550	RUN1230_11525	RUN1232_08930	RUN1233_11985	RUN1235_17390	RUN1239_06225	RUN1246_04750	RUN1247_18815	RUN1249_10610	RUN1252_12920	RUN1253_11975	RUN1255_16505	RUN1258_13550	RUN1259_20630	RUN1264_12185	RUN1267_04770	RUN1268_16805	RUN1274_17275	RUN1331_10650	RUN1947_11325	RUN1948_23555	RUN1950_22010	RUN1951_09975	GFCCDF_17710	RUN1953_11160	RUN1954_12770	RUN1955_12970	RUN1956_11865	RUN1957_06250	RUN1958_11075	RUN1959_10775	RUN1960_13470	RUN1961_00140	RUN1962_06620	RUN1964_07985	RUN1965_10240	RUN1966_12390	RUN1967_08885	RUN1968_10845	RUN1969_01930	RUN1970_11040	RUN1972_11180	RUN1973_00170	RUN1974_14610	RUN1975_10905	RUN1977_16010	RUN1978_13665	RUN1979_07710	RUN1980_08550	RUN1981_11520	RUN1982_09790	RUN1983_10945	RUN1984_11850	RUN1985_09790	RUN1986_10085	RUN1987_11670	RUN1991_19930	RUN1992_11960	RUN1993_06500	RUN1994_10320	RUN1995_01980	RUN1996_01930	RUN1997_11070	RUN1998_04435	RUN1999_17040	RUN2000_07085	RUN2001_15490	RUN2002_08170	RUN2003_15960	IHPEBA_16430	RUN2005_14570	RUN2006_13540	RUN2007_13865	RUN2009_10985	RUN2010_14745	RUN2011_07905	RUN2173_07100	RUN2174_07260	RUN2175_02325	RUN2176_06610	RUN2177_23770	RUN2179_23730	RUN2180_24160	RUN2181_23415	RUN2182_24025	RUN2183_10320	RUN2185_14390	RUN2186_04110	RUN2188_04110	RUN2189_11165	RUN2190_12225	RUN2191_04110	RUN2192_04575	RUN2193_06435	RUN2194_18285	RUN2195_13670	RUN2196_18035	RUN2197_12865	RUN2198_11940	RUN2199_13125	RUN2200_18500	RUN2201_10215	RUN2202_11905	RUN2203_03405	RUN2204_19680	RUN2205_19770	RUN2206_02510	RUN2207_17265	RUN2209_16750	RUN2210_16760	RUN2211_16760	RUN2212_17100	RUN2214_16755	RUN2215_16515	RUN2216_15800	RUN2218_16500	RUN2219_14835	RUN2220_15880	RUN2221_20980	RUN2223_15550	RUN2224_17290	RUN2226_08570	RUN2227_09995	RUN2228_10655	RUN2229_03575	RUN2231_25435;RUN2231_17750	RUN2232_20620	RUN2233_13090	RUN2234_02945	RUN2235_05420
rplA	rplA	50S ribosomal protein L1	0.0543826	816	816	1	1	7207				696	696	696	GMI1000_15580	Po82_02255	PSI07_02155	FQY_4_15005	CMR15_01705	SD54_10645	Rs-09-161_15340	23-10BR_23695	YC45_02570	UY031_02185	RS2_00030	Rs-T02_19785	KACC_10722_02020	UW163_06515	IBSBF1503_07415	CIP120_19685	UW757_12985	YC40-M_02345	UW491_01530	UW24_07415	UW365_03745	KACC10709_13205	RD15_18130	CaRs-Mep_01740	PSS1308_14840	PSS216_16655	PSS4_19700	OE1-1_15710	FJAT-1458_02505	EP1_02130	GEO_99_15255	GEO_57_17015	GEO_96_12660	FJAT-91_15620	SEPPX05_02340	CQPS-1_09285	UW700_03040	UW551_14325	K60_11075	RS_488_02175	RS_489_02200	RSCM_02430	GEO_6_14320	GEO_304_20490	GEO_81_17395	GEO_230_19760	Cq01_20715	Bg07_19855	P816_08505	T51_01715	T11_01715	SL3175_01790	SL3103_02075	SL2330_02150	T117_02180	T98_01795	T78_02295	T25_02160	T12_01775	SL3755_02085	SL3730_02050	SL3022_01735	SL2729_02015	SL2312_01745	SL2064_02065	T110_02400	T101_01740	T95_02065	T82_01745	T60_02380	T42_02020	SL3882_02380	SL3822_02025	SL3300_02290	P822_16855	P824_02010	IBSBF_2570_02155	IBSBF_2571_02260	SFC_02200	RS_476_15565	T523_01905	Tg03_20815	UA-1612_13350	UA-1611_00865	UA-1591_16835	UA-1579_18405	UA-1617_23450	UA-1609_22480	HA4-1_00070	UW386_12115	CFBP_8697_13175	CFBP_8695_13950	B2_01970	204_15975	203_01730	202_01730	Pe_1_03245	Pe_3_02020	Pe_39_14960	Pe_27_22165	Pe_57_13760	Pe_2_13230	Pe_56_23470	Pe_61_14320	Pe_52_24195	Pe_51_14240	Pe_18_15775	Pe_24_20225	CIAT_078_06535	FJAT91.F50_02530	FJAT454.F1_02265	FJAT448.F50_02270	FJAT448.F1_02265	FJAT445.F50_02445	FJAT445.F1_02430	FJAT442.F50_02430	FJAT442.F1_02430	FJAT15353.F8_02570	FJAT15353.F50_02570	FJAT15353.F1_02570	FJAT15340.F50_01925	FJAT15340.F6_01925	FJAT15340.F1_01925	FJAT15304.F6_01925	FJAT15304.F1_01925	FJAT15304.F50_01925	FJAT15252.F50_02535	FJAT15252.F1_02535	FJAT15249.F50_02535	FJAT15249.F1_02535	FJAT15244.F50_02285	FJAT15244.F1_02285	FJAT1463.F50_02535	FJAT1458.F50_02535	FJAT1463.F1_02535	FJAT1458.F1_02535	FJAT1452.F50_02430	FJAT1452.F1_02430	FJAT1303.F8_02570	FJAT1303.F50_02570	FJAT1303.F1_02210	UW848_17860	FJAT91-F1_02530	FJAT91-F8_02545	FJAT15244-F8_02305	YQ_02445	CCRMRsB7_03440	CCRMRs287_06320	FJAT454.F50-1_02310	RUN2474_02090	RUN2279_02095	UW763_02165	Rs5_02300	MAFF_211471_02305	MAFF_211491_16480	MAFF_301560_02150	MAFF_241647_01980	MAFF_241648_17345	MAFF_211472_02305	MAFF_211479_02375	MAFF_311693_02400	NCPPB_4029_19565	NCPPB_3727_10715	NCPPB_3985_24330	NCPPB_3219_24000	NCPPB_3445_05355	NCPPB_253_13170	NCPPB_325_04840	NCPPB_216_03250	IPO_0715_13605	PD_445_17215	IPO_0738_17355	PD_141_20800	PD_2762_19840	PD_1447_05320	PD_1414_06935	PD_1446_02355	PD_134_17395	NAK_7_17890	NAK_216_18000	NAK_214_17905	NAK_204_18080	NAK_215_17370	NAK_213_17180	NAK_210_19580	NAK_202_17300	NAK_201_17845	NAK_199_17520	NAK_180_18405	NAK_198_18025	NAK_170_18330	NAK_164_19335	NAK_166_19095	NAK_163_18090	NAK_162_17905	NAK_161_17105	NAK_159_16795	PD_4124_16575	PD_3270_21505	PD_3269_13685	PD_3222_24490	PD_7123_23755	IPO_3731_14290	PD_441_18785	IPO_1828_17250	IPO_1808_18840	IPO_1809_17535	IPO_1805_17430	IPO_1804_18885	IPO_1806_19015	IPO_1752_18340	PD_2942_17890	PD_2941_17480	PD_2940_17195	PD_1445_06580	PD_1254_17225	NCPPB_1579_19575	NCPPB_790_04555	PD_2763_03875	362200_12445	UGMSS_Db01_16595	LLRS-1_01740	RS_01745	SY1_05305	Rs-SY1_15360	RS24_02135	RS10_02245	T2C-Rasto_11285	FJ1003_14110	UW72_13990	CIP417_UW70_08150	UW251_10605	P380_16990	RsT01_19555	SL1931_02090	UW88_12950	B73_UW840_03080	B70_UW839_00110	B68_UW837_01815	UW82_08830	T25_UW811_25680	UW81_24785	UW80_15525	IBSBF2001_UW756_14840	UQRS637_UW745_19745	Rs540_UW751_02470	Rs545_UW752_16990	UQRS280_UW738_03340	CFBP6727_UW736_15850	UW73_10990	UW71_17490	CIP240_RUN482_UW692_14455	T1-UY_UW688_00955	DGBBC1138_UW685_19015	NCPPB3987_UW656_14670	NCPPB332_UW654_21180	MAFF301552_UW651_10755	MAFF301558_UW652_03015	RUN58_UW646_14720	CFBP7029_UW665_18205	CIP301_UW641_14580	CIP239_RUN043_UW639_17895	ACH732_UW629_06710	UW613_22095	UW604_22430	UW600_21375	UW599_15530	Rs124_UW586_16740	UW611_16925	UW573_18095	UW560_13670	UW552_16130	UW557_16990	IPO1609_UW550_17210	LNPV14-25_UW523_17925	CIP266_UW505_22440	CIP265_UW504_06685	CIP310_UW495_06935	CIP180_UW500_00885	CIP309_UW494_12690	CIP302_UW492_13335	NCPPB282_UW491_12305	CIP282_UW489_17505	CIP214_UW488_04740	CIP167_UW484_00835	CIP177_UW485_13625	CIP207_UW487_17315	CIP238_UW490_17140	CIP9_UW476_19910	CIP10_UW477_00810	CIP296_UW472_01675	CIP300_UW473_17105	CIP240_UW470_17725	CIP239_UW469_02405	CIP226_UW467_05810	CIP217_UW462_10435	CIP224_UW466_11005	CIP211_UW461_16130	CIP172_UW458_04490	CIP128_UW455_11170	CIP218_UW463_09560	CIP221_UW464_17620	CIP258_UW448_06725	CIP61_UW451_15025	CIP77_UW452_15985	CIP259_UW449_16775	O1059_UW442_06500	01020AS_UW437_17070	O223A_UW420_11410	O249_UW425_17505	O15A_UW408_19185	O12BS_UW407_21130	28-12BR_UW352_02630	UW37_04650	UW393_22905	40-4SP_UW354_08515	POPS1_UW379_24140	26-3SP_UW351_16090	23-10BR_UW349_24800	25-2SP_UW350_16850	19-3PR_UW348_15895	17-4SC_UW347_23910	15-3SC_UW346_02650	14-2SC_UW345_11885	10-1SC_UW344_20675	UW299_11180	UW330_16920	UW28_13700	CIP90_UW274_16575	UW296_23360	UW276_16990	UW273_17050	UW272_14610	UW263_15000	UW262_14280	UW261_12555	UW258_14705	UW257_16635	UW256_22810	UW260_07520	UW225_20245	UW229_01830	UW220e_17015	UW220c_16925	UW210_08445	UW220a_18000	UW187_22905	UW193_19060	UW175_16505	UW162_16625	UW161_16385	UW160_19745	UW156_15600	UW145_16015	UW134_16695	UW120_05215	Tb18_22720	Pt01_23170	Tb04_25585	Pp26_14345	Pn33_15070	Gg01_16550	Ec03_23240	Cm01_15855	PeaFJ1_01770	UW170_03940	P673_11535	UW128_11015	RUN0002_11535	P840_02680	RUN0003_12200	P780_04245	P575_03605	P565_02665	P557_16675	P545_19165	RS-N_02215	GRsMep_23865	Bs715_06345	LMG_9673_02170	Cw717_14545	Gj707_01385	Sw698_05060	Wj644_16540	WR-1_02440	RS638_02750	RS639_04905	CCRMRs339_07080	CCRMRs121_22890	CCRMRs286_22620	CCRMRs294_22480	B4_24805	CCRMRs223_23855	CCRMRs283_22440	B106_23465	B75_23405	CCRMRs317_20640	CCRMRs91_10000	UW190_10835	UW192_19875	UW177_14785	UW176_16170	UW174_17705	UW171_17460	UW172_17880	UW158_17715	UW132_13545	RUN0004_21190	RUN0005_21380	RUN0006_20230	RUN0008_21395	RUN0015_21070	RUN0016_21490	RUN0017_21570	RUN0018_21875	RUN0027_19680	RUN0030_18145	RUN0036_18245	RUN0037_22745	RUN0261_20095	RUN0276_21575	RUN0279_13150	RUN0281_21485	RUN0282_21335	RUN0283_21120	RUN0284_21065	RUN0285_21260	RUN0286_20900	RUN0287_20845	RUN0289_21120	RUN0290_21195	RUN0291_21190	RUN0292_21005	RUN0293_20675	RUN0294_23225	RUN0295_21070	RUN0296_20735	RUN0353_24560	RUN0354_21170	RUN0356_24930	RUN0358_21435	RUN0359_18375	RUN0360_21355	RUN0429_21220	RUN0430_20955	RUN0431_21100	RUN0432_21530	RUN0433_21085	RUN0434_20545	RUN0436_10390	RUN0437_14100	RUN0438_22250	RUN0520_21755	RUN0522_21420	RUN0609_20530	RUN0611_20340	RUN0612_20240	RUN0660_21265	RUN0661_19755	RUN0662_20265	RUN0665_19795	RUN0666_19950	RUN0668_20550	RUN0671_23785	RUN0675_18395	RUN0679_12830	RUN0715_24250	RUN0716_20775	RUN0717_24540	RUN0718_24440	RUN0719_21080	RUN0720_24055	RUN0722_21280	RUN0723_21025	RUN0724_24435	RUN0725_24550	RUN0726_21500	RUN0727_21425	RUN0729_24285	RUN0730_23285	RUN0731_24535	RUN0732_23015	RUN0735_24590	RUN0736_23830	RUN0737_24425	RUN0739_21915	RUN0740_24435	RUN0741_20365	RUN0742_24480	RUN0744_20755	RUN0745_21570	RUN0746_21520	RUN0747_20835	RUN0748_24625	RUN0749_24465	RUN0750_20890	RUN0751_24170	RUN0752_24360	RUN0753_24450	RUN0754_21430	RUN0755_11250	RUN0756_20855	RUN0757_24395	RUN0758_24405	RUN0759_21140	RUN0760_21240	RUN0762_21195	RUN0763_21470	RUN0765_24285	RUN0766_20970	RUN0767_21360	RUN0768_20660	RUN0769_21880	RUN0770_21380	RUN0771_24215	RUN0772_21065	RUN0773_14690	RUN0776_21600	PHHBEA_02205	RUN0778_24610	RUN0779_16235	RUN0780_21425	RUN0783_24130	RUN0785_24695	RUN0786_21390	RUN0787_22020	RUN0788_21330	RUN0789_21715	RUN0790_21520	RUN0791_21260	RUN0792_24370	RUN0793_24495	RUN0795_20990	RUN0796_24510	RUN0798_24555	RUN0799_21260	RUN0800_24345	RUN0801_21195	RUN0802_20845	RUN0803_24305	RUN0804_25930	RUN0805_24415	RUN0806_21300	RUN0807_24580	FBAKDH_02210	RUN0809_21135	RUN0810_20890	RUN0811_24800	RUN0812_24235	RUN0813_20660	RUN0814_24480	RUN0815_20980	RUN0816_21260	RUN0817_12660	RUN0818_18000	RUN0819_24810	PEIJFM_02020	RUN0821_24135	RUN0822_24565	PCNGMF_02215	RUN0824_21190	RUN0825_17095	RUN0826_24455	RUN0827_21055	RUN0828_21040	RUN0829_24540	RUN0830_24175	RUN0832_24095	RUN0833_21200	RUN0834_24485	RUN0836_20530	RUN0837_24370	RUN0840_20760	RUN0841_20075	RUN0985_21120	RUN1028_18420	RUN1043_11690	RUN1044_12795	RUN1046_21805	RUN1052_21575	RUN1061_21380	RUN1062_21740	RUN1064_21260	RUN1065_24435	RUN1068_13040	RUN1069_21660	RUN1070_21460	RUN1072_21495	RUN1075_22045	RUN1080_24725	RUN1081_21120	RUN1082_21095	RUN1083_21160	RUN1091_24910	RUN1092_24905	RUN1093_24605	RUN1094_21450	RUN1095_16135	RUN1096_21145	RUN1098_21200	RUN1099_21405	RUN1100_23280	RUN1101_24600	RUN1102_24915	RUN1103_24880	RUN1104_21705	RUN1105_21580	RUN1106_25110	RUN1112_19410	RUN1121_20840	RUN1125_15465	RUN1126_24660	RUN1127_21475	RUN1128_14565	RUN1129_14415	RUN1130_21850	RUN1132_21570	RUN1133_21255	RUN1134_21705	RUN1135_24425	RUN1136_21835	RUN1137_21585	RUN1138_21035	RUN1139_21365	RUN1140_21685	RUN1141_21170	RUN1142_21860	RUN1143_25825	RUN1144_07290	OFBKGH_02205	RUN1146_20705	RUN1147_24825	RUN1148_21790	RUN1149_24210	RUN1151_21460	RUN1152_20310	RUN1153_25075	RUN1154_24625	LAKHHH_01920	RUN1158_24250	RUN1159_24210	RUN1160_21445	RUN1161_24245	RUN1162_22975	RUN1163_24790	RUN1164_24220	RUN1165_24175	RUN1166_21730	RUN1167_21165	RUN1168_10705	RUN1169_17630	RUN1171_21610	RUN1172_12435	RUN1173_21545	RUN1174_21395	RUN1175_21980	RUN1176_12410	RUN1179_11705	RUN1188_21305	RUN1189_22125	RUN1190_21500	RUN1191_21535	RUN1192_23200	RUN1193_20925	RUN1194_21730	RUN1195_21595	RUN1196_13975	RUN1197_24375	RUN1198_24935	RUN1199_19985	RUN1200_13035	RUN1202_23575	RUN1203_17995	RUN1204_24500	RUN1206_11145	RUN1207_21560	RUN1208_24585	RUN1209_21460	RUN1210_21950	RUN1211_21520	RUN1212_21775	RUN1214_14440	RUN1215_15020	RUN1223_12255	RUN1226_21855	RUN1227_21460	RUN1229_23280	RUN1230_22115	RUN1232_18105	RUN1233_21510	RUN1235_13080	RUN1239_17940	RUN1246_23775	RUN1247_17500	RUN1249_21675	RUN1252_24750	RUN1253_24710	RUN1255_13935	RUN1258_10410	RUN1259_14670	RUN1264_13855	RUN1267_21500	RUN1268_24565	RUN1274_19325	RUN1331_03120	RUN1947_21235	RUN1948_25935	RUN1950_25225	RUN1951_21365	GFCCDF_01975	RUN1953_21705	RUN1954_25915	RUN1955_24670	RUN1956_21985	RUN1957_21205	RUN1958_24610	RUN1959_21635	RUN1960_21450	RUN1961_20885	RUN1962_16220	RUN1964_20610	RUN1965_21785	RUN1966_21680	RUN1967_21310	RUN1968_20880	RUN1969_18325	RUN1970_21125	RUN1972_23880	RUN1973_21300	RUN1974_24585	RUN1975_12760	RUN1977_13635	RUN1978_13440	RUN1979_24365	RUN1980_22105	RUN1981_25615	RUN1982_20630	RUN1983_21950	RUN1984_25650	RUN1985_24940	RUN1986_25620	RUN1987_25670	RUN1991_25375	RUN1992_21670	RUN1993_20540	RUN1994_20245	RUN1995_20950	RUN1996_20475	RUN1997_22095	RUN1998_18375	RUN1999_20800	RUN2000_21135	RUN2001_20555	RUN2002_20850	RUN2003_14315	IHPEBA_02205	RUN2005_13545	RUN2006_12955	RUN2007_21150	RUN2009_21720	RUN2010_13360	RUN2011_21380	RUN2173_20385	RUN2174_24010	RUN2175_23750	RUN2176_23835	RUN2177_25185	RUN2179_25140	RUN2180_20785	RUN2181_25190	RUN2182_20855	RUN2183_15435	RUN2185_19295	RUN2186_20580	RUN2188_20800	RUN2189_18955	RUN2190_15750	RUN2191_20040	RUN2192_20120	RUN2193_15085	RUN2194_15395	RUN2195_19050	RUN2196_14545	RUN2197_14030	RUN2198_15940	RUN2199_17280	RUN2200_14900	RUN2201_15920	RUN2202_14980	RUN2203_18320	RUN2204_16850	RUN2205_15515	RUN2206_15555	RUN2207_15225	RUN2209_14705	RUN2210_14720	RUN2211_13920	RUN2212_14795	RUN2214_14450	RUN2215_13180	RUN2216_15080	RUN2218_13660	RUN2219_12105	RUN2220_13575	RUN2221_24145	RUN2223_13245	RUN2224_15250	RUN2226_22205	RUN2227_21170	RUN2228_24925	RUN2229_25030	RUN2231_25675	RUN2232_24175	RUN2233_25570	RUN2234_25290	RUN2235_24715
nusG	nusG	transcription termination/antitermination protein NusG	0.0510415	816	816	1	1	7206				585	588	587.996	GMI1000_15590	Po82_02245	PSI07_02145	FQY_4_15015	CMR15_01695	SD54_10655	Rs-09-161_15350	23-10BR_23705	YC45_02560	UY031_02175	RS2_00020	Rs-T02_19795	KACC_10722_02010	UW163_06505	IBSBF1503_07425	CIP120_19675	UW757_12995	YC40-M_02335	UW491_01540	UW24_07425	UW365_03755	KACC10709_13215	RD15_18140	CaRs-Mep_01730	PSS1308_14830	PSS216_16645	PSS4_19710	OE1-1_15720	FJAT-1458_02495	EP1_02120	GEO_99_15245	GEO_57_17025	GEO_96_12650	FJAT-91_15630	SEPPX05_02350	CQPS-1_09275	UW700_03050	UW551_14335	K60_11065	RS_488_02165	RS_489_02190	RSCM_02420	GEO_6_14310	GEO_304_20500	GEO_81_17405	GEO_230_19770	Cq01_20725	Bg07_19865	P816_08495	T51_01705	T11_01705	SL3175_01780	SL3103_02065	SL2330_02140	T117_02170	T98_01785	T78_02285	T25_02150	T12_01765	SL3755_02075	SL3730_02040	SL3022_01725	SL2729_02005	SL2312_01735	SL2064_02055	T110_02390	T101_01730	T95_02055	T82_01735	T60_02370	T42_02010	SL3882_02370	SL3822_02015	SL3300_02280	P822_16845	P824_02000	IBSBF_2570_02145	IBSBF_2571_02250	SFC_02190	RS_476_15575	T523_01895	Tg03_20805	UA-1612_13360	UA-1611_00875	UA-1591_16845	UA-1579_18395	UA-1617_23440	UA-1609_22490	HA4-1_00060	UW386_12125	CFBP_8697_13165	CFBP_8695_13940	B2_01960	204_15985	203_01720	202_01720	Pe_1_03235	Pe_3_02010	Pe_39_14970	Pe_27_22155	Pe_57_13770	Pe_2_13240	Pe_56_23480	Pe_61_14330	Pe_52_24205	Pe_51_14250	Pe_18_15785	Pe_24_20235	CIAT_078_06525	FJAT91.F50_02520	FJAT454.F1_02255	FJAT448.F50_02260	FJAT448.F1_02255	FJAT445.F50_02435	FJAT445.F1_02420	FJAT442.F50_02420	FJAT442.F1_02420	FJAT15353.F8_02560	FJAT15353.F50_02560	FJAT15353.F1_02560	FJAT15340.F50_01915	FJAT15340.F6_01915	FJAT15340.F1_01915	FJAT15304.F6_01915	FJAT15304.F1_01915	FJAT15304.F50_01915	FJAT15252.F50_02525	FJAT15252.F1_02525	FJAT15249.F50_02525	FJAT15249.F1_02525	FJAT15244.F50_02275	FJAT15244.F1_02275	FJAT1463.F50_02525	FJAT1458.F50_02525	FJAT1463.F1_02525	FJAT1458.F1_02525	FJAT1452.F50_02420	FJAT1452.F1_02420	FJAT1303.F8_02560	FJAT1303.F50_02560	FJAT1303.F1_02200	UW848_17850	FJAT91-F1_02520	FJAT91-F8_02535	FJAT15244-F8_02295	YQ_02435	CCRMRsB7_03430	CCRMRs287_06310	FJAT454.F50-1_02300	RUN2474_02080	RUN2279_02085	UW763_02155	Rs5_02290	MAFF_211471_02295	MAFF_211491_16490	MAFF_301560_02140	MAFF_241647_01970	MAFF_241648_17355	MAFF_211472_02295	MAFF_211479_02365	MAFF_311693_02390	NCPPB_4029_19555	NCPPB_3727_10705	NCPPB_3985_24340	NCPPB_3219_24010	NCPPB_3445_05345	NCPPB_253_13180	NCPPB_325_04850	NCPPB_216_03240	IPO_0715_13595	PD_445_17205	IPO_0738_17345	PD_141_20810	PD_2762_19850	PD_1447_05330	PD_1414_06925	PD_1446_02345	PD_134_17405	NAK_7_17900	NAK_216_18010	NAK_214_17915	NAK_204_18090	NAK_215_17360	NAK_213_17190	NAK_210_19590	NAK_202_17290	NAK_201_17855	NAK_199_17510	NAK_180_18415	NAK_198_18035	NAK_170_18340	NAK_164_19325	NAK_166_19085	NAK_163_18100	NAK_162_17915	NAK_161_17095	NAK_159_16785	PD_4124_16565	PD_3270_21495	PD_3269_13675	PD_3222_24500	PD_7123_23765	IPO_3731_14300	PD_441_18795	IPO_1828_17240	IPO_1808_18830	IPO_1809_17525	IPO_1805_17420	IPO_1804_18875	IPO_1806_19005	IPO_1752_18330	PD_2942_17900	PD_2941_17490	PD_2940_17185	PD_1445_06570	PD_1254_17235	NCPPB_1579_19585	NCPPB_790_04545	PD_2763_03865	362200_12435	UGMSS_Db01_16605	LLRS-1_01730	RS_01735	SY1_05315	Rs-SY1_15370	RS24_02125	RS10_02235	T2C-Rasto_11275	FJ1003_14120	UW72_13980	CIP417_UW70_08160	UW251_10595	P380_17000	RsT01_19565	SL1931_02080	UW88_12940	B73_UW840_03090	B70_UW839_00100	B68_UW837_01825	UW82_08840	T25_UW811_25670	UW81_24795	UW80_15515	IBSBF2001_UW756_14830	UQRS637_UW745_19755	Rs540_UW751_02460	Rs545_UW752_17000	UQRS280_UW738_03330	CFBP6727_UW736_15860	UW73_11000	UW71_17480	CIP240_RUN482_UW692_14465	T1-UY_UW688_00945	DGBBC1138_UW685_19025	NCPPB3987_UW656_14680	NCPPB332_UW654_21190	MAFF301552_UW651_10765	MAFF301558_UW652_03025	RUN58_UW646_14710	CFBP7029_UW665_18215	CIP301_UW641_14570	CIP239_RUN043_UW639_17885	ACH732_UW629_06700	UW613_22105	UW604_22440	UW600_21365	UW599_15520	Rs124_UW586_16750	UW611_16935	UW573_18105	UW560_13680	UW552_16140	UW557_17000	IPO1609_UW550_17200	LNPV14-25_UW523_17915	CIP266_UW505_22430	CIP265_UW504_06695	CIP310_UW495_06945	CIP180_UW500_00875	CIP309_UW494_12680	CIP302_UW492_13345	NCPPB282_UW491_12295	CIP282_UW489_17495	CIP214_UW488_04750	CIP167_UW484_00845	CIP177_UW485_13635	CIP207_UW487_17325	CIP238_UW490_17130	CIP9_UW476_19900	CIP10_UW477_00820	CIP296_UW472_01685	CIP300_UW473_17115	CIP240_UW470_17715	CIP239_UW469_02415	CIP226_UW467_05820	CIP217_UW462_10425	CIP224_UW466_10995	CIP211_UW461_16120	CIP172_UW458_04500	CIP128_UW455_11160	CIP218_UW463_09570	CIP221_UW464_17630	CIP258_UW448_06735	CIP61_UW451_15015	CIP77_UW452_15995	CIP259_UW449_16785	O1059_UW442_06510	01020AS_UW437_17080	O223A_UW420_11420	O249_UW425_17495	O15A_UW408_19175	O12BS_UW407_21140	28-12BR_UW352_02640	UW37_04660	UW393_22915	40-4SP_UW354_08505	POPS1_UW379_24150	26-3SP_UW351_16100	23-10BR_UW349_24810	25-2SP_UW350_16860	19-3PR_UW348_15905	17-4SC_UW347_23920	15-3SC_UW346_02660	14-2SC_UW345_11875	10-1SC_UW344_20685	UW299_11190	UW330_16910	UW28_13710	CIP90_UW274_16565	UW296_23370	UW276_16980	UW273_17040	UW272_14620	UW263_15010	UW262_14290	UW261_12565	UW258_14715	UW257_16625	UW256_22800	UW260_07530	UW225_20255	UW229_01820	UW220e_17005	UW220c_16935	UW210_08435	UW220a_17990	UW187_22915	UW193_19070	UW175_16515	UW162_16635	UW161_16395	UW160_19755	UW156_15610	UW145_16005	UW134_16705	UW120_05205	Tb18_22710	Pt01_23160	Tb04_25595	Pp26_14335	Pn33_15080	Gg01_16560	Ec03_23230	Cm01_15845	PeaFJ1_01760	UW170_03930	P673_11525	UW128_11005	RUN0002_11525	P840_02690	RUN0003_12210	P780_04255	P575_03595	P565_02675	P557_16685	P545_19175	RS-N_02205	GRsMep_23875	Bs715_06355	LMG_9673_02160	Cw717_14555	Gj707_01395	Sw698_05050	Wj644_16550	WR-1_02430	RS638_02740	RS639_04895	CCRMRs339_07070	CCRMRs121_22900	CCRMRs286_22630	CCRMRs294_22490	B4_24815	CCRMRs223_23865	CCRMRs283_22450	B106_23475	B75_23415	CCRMRs317_20630	CCRMRs91_10010	UW190_10845	UW192_19885	UW177_14795	UW176_16160	UW174_17695	UW171_17470	UW172_17890	UW158_17725	UW132_13555	RUN0004_21200	RUN0005_21370	RUN0006_20220	RUN0008_21385	RUN0015_21060	RUN0016_21500	RUN0017_21560	RUN0018_21885	RUN0027_19690	RUN0030_18155	RUN0036_18235	RUN0037_22755	RUN0261_20085	RUN0276_21585	RUN0279_13140	RUN0281_21495	RUN0282_21345	RUN0283_21130	RUN0284_21055	RUN0285_21270	RUN0286_20890	RUN0287_20855	RUN0289_21110	RUN0290_21205	RUN0291_21180	RUN0292_20995	RUN0293_20665	RUN0294_23215	RUN0295_21060	RUN0296_20725	RUN0353_24570	RUN0354_21160	RUN0356_24940	RUN0358_21445	RUN0359_18365	RUN0360_21365	RUN0429_21210	RUN0430_20945	RUN0431_21090	RUN0432_21520	RUN0433_21075	RUN0434_20535	RUN0436_10380	RUN0437_14110	RUN0438_22260	RUN0520_21765	RUN0522_21410	RUN0609_20540	RUN0611_20350	RUN0612_20250	RUN0660_21255	RUN0661_19765	RUN0662_20255	RUN0665_19785	RUN0666_19960	RUN0668_20560	RUN0671_23795	RUN0675_18385	RUN0679_12840	RUN0715_24260	RUN0716_20765	RUN0717_24530	RUN0718_24430	RUN0719_21090	RUN0720_24065	RUN0722_21270	RUN0723_21015	RUN0724_24425	RUN0725_24560	RUN0726_21490	RUN0727_21415	RUN0729_24295	RUN0730_23275	RUN0731_24545	RUN0732_23025	RUN0735_24600	RUN0736_23840	RUN0737_24415	RUN0739_21925	RUN0740_24445	RUN0741_20375	RUN0742_24470	RUN0744_20765	RUN0745_21560	RUN0746_21530	RUN0747_20825	RUN0748_24615	RUN0749_24475	RUN0750_20880	RUN0751_24160	RUN0752_24370	RUN0753_24460	RUN0754_21440	RUN0755_11260	RUN0756_20865	RUN0757_24385	RUN0758_24395	RUN0759_21130	RUN0760_21230	RUN0762_21185	RUN0763_21460	RUN0765_24295	RUN0766_20960	RUN0767_21350	RUN0768_20670	RUN0769_21890	RUN0770_21390	RUN0771_24225	RUN0772_21055	RUN0773_14680	RUN0776_21590	PHHBEA_02195	RUN0778_24620	RUN0779_16225	RUN0780_21435	RUN0783_24120	RUN0785_24705	RUN0786_21400	RUN0787_22030	RUN0788_21320	RUN0789_21705	RUN0790_21530	RUN0791_21270	RUN0792_24360	RUN0793_24505	RUN0795_20980	RUN0796_24520	RUN0798_24545	RUN0799_21250	RUN0800_24355	RUN0801_21205	RUN0802_20855	RUN0803_24295	RUN0804_25920	RUN0805_24405	RUN0806_21310	RUN0807_24590	FBAKDH_02200	RUN0809_21125	RUN0810_20880	RUN0811_24790	RUN0812_24245	RUN0813_20650	RUN0814_24470	RUN0815_20970	RUN0816_21250	RUN0817_12670	RUN0818_17990	RUN0819_24800	PEIJFM_02010	RUN0821_24145	RUN0822_24575	PCNGMF_02205	RUN0824_21200	RUN0825_17085	RUN0826_24445	RUN0827_21045	RUN0828_21030	RUN0829_24530	RUN0830_24185	RUN0832_24085	RUN0833_21210	RUN0834_24475	RUN0836_20520	RUN0837_24380	RUN0840_20770	RUN0841_20065	RUN0985_21110	RUN1028_18430	RUN1043_11680	RUN1044_12785	RUN1046_21795	RUN1052_21565	RUN1061_21390	RUN1062_21730	RUN1064_21250	RUN1065_24445	RUN1068_13050	RUN1069_21670	RUN1070_21450	RUN1072_21485	RUN1075_22055	RUN1080_24735	RUN1081_21110	RUN1082_21105	RUN1083_21150	RUN1091_24920	RUN1092_24895	RUN1093_24595	RUN1094_21460	RUN1095_16125	RUN1096_21135	RUN1098_21190	RUN1099_21395	RUN1100_23290	RUN1101_24590	RUN1102_24925	RUN1103_24870	RUN1104_21715	RUN1105_21570	RUN1106_25100	RUN1112_19400	RUN1121_20830	RUN1125_15475	RUN1126_24670	RUN1127_21465	RUN1128_14555	RUN1129_14405	RUN1130_21860	RUN1132_21560	RUN1133_21245	RUN1134_21715	RUN1135_24435	RUN1136_21825	RUN1137_21575	RUN1138_21025	RUN1139_21355	RUN1140_21695	RUN1141_21160	RUN1142_21850	RUN1143_25815	RUN1144_07280	OFBKGH_02195	RUN1146_20695	RUN1147_24835	RUN1148_21800	RUN1149_24220	RUN1151_21450	RUN1152_20320	RUN1153_25085	RUN1154_24615	LAKHHH_01910	RUN1158_24240	RUN1159_24220	RUN1160_21435	RUN1161_24235	RUN1162_22965	RUN1163_24800	RUN1164_24210	RUN1165_24185	RUN1166_21720	RUN1167_21175	RUN1168_10715	RUN1169_17640	RUN1171_21620	RUN1172_12425	RUN1173_21555	RUN1174_21385	RUN1175_21990	RUN1176_12400	RUN1179_11695	RUN1188_21295	RUN1189_22115	RUN1190_21490	RUN1191_21525	RUN1192_23210	RUN1193_20915	RUN1194_21740	RUN1195_21605	RUN1196_13985	RUN1197_24365	RUN1198_24925	RUN1199_19975	RUN1200_13045	RUN1202_23565	RUN1203_17985	RUN1204_24510	RUN1206_11135	RUN1207_21550	RUN1208_24595	RUN1209_21450	RUN1210_21960	RUN1211_21530	RUN1212_21765	RUN1214_14430	RUN1215_15010	RUN1223_12245	RUN1226_21865	RUN1227_21450	RUN1229_23290	RUN1230_22125	RUN1232_18095	RUN1233_21500	RUN1235_13070	RUN1239_17930	RUN1246_23785	RUN1247_17510	RUN1249_21685	RUN1252_24760	RUN1253_24720	RUN1255_13945	RUN1258_10420	RUN1259_14680	RUN1264_13865	RUN1267_21490	RUN1268_24575	RUN1274_19315	RUN1331_03110	RUN1947_21225	RUN1948_25945	RUN1950_25215	RUN1951_21375	GFCCDF_01965	RUN1953_21715	RUN1954_25925	RUN1955_24680	RUN1956_21975	RUN1957_21195	RUN1958_24620	RUN1959_21625	RUN1960_21440	RUN1961_20895	RUN1962_16210	RUN1964_20620	RUN1965_21775	RUN1966_21690	RUN1967_21300	RUN1968_20870	RUN1969_18315	RUN1970_21115	RUN1972_23870	RUN1973_21290	RUN1974_24575	RUN1975_12770	RUN1977_13625	RUN1978_13450	RUN1979_24355	RUN1980_22095	RUN1981_25605	RUN1982_20620	RUN1983_21960	RUN1984_25640	RUN1985_24950	RUN1986_25630	RUN1987_25660	RUN1991_25365	RUN1992_21680	RUN1993_20550	RUN1994_20235	RUN1995_20940	RUN1996_20465	RUN1997_22105	RUN1998_18365	RUN1999_20790	RUN2000_21125	RUN2001_20545	RUN2002_20840	RUN2003_14305	IHPEBA_02195	RUN2005_13535	RUN2006_12965	RUN2007_21160	RUN2009_21710	RUN2010_13350	RUN2011_21390	RUN2173_20395	RUN2174_24000	RUN2175_23740	RUN2176_23825	RUN2177_25195	RUN2179_25150	RUN2180_20795	RUN2181_25180	RUN2182_20865	RUN2183_15425	RUN2185_19285	RUN2186_20570	RUN2188_20810	RUN2189_18965	RUN2190_15740	RUN2191_20030	RUN2192_20130	RUN2193_15095	RUN2194_15385	RUN2195_19060	RUN2196_14535	RUN2197_14020	RUN2198_15930	RUN2199_17290	RUN2200_14890	RUN2201_15910	RUN2202_14970	RUN2203_18310	RUN2204_16840	RUN2205_15505	RUN2206_15545	RUN2207_15235	RUN2209_14715	RUN2210_14730	RUN2211_13910	RUN2212_14785	RUN2214_14440	RUN2215_13170	RUN2216_15090	RUN2218_13650	RUN2219_12095	RUN2220_13565	RUN2221_24155	RUN2223_13235	RUN2224_15260	RUN2226_22215	RUN2227_21160	RUN2228_24935	RUN2229_25040	RUN2231_25685	RUN2232_24165	RUN2233_25560	RUN2234_25300	RUN2235_24725
terC	terC;	TerC family protein;Tellurite resistance membrane protein TerC;hypothetical protein	0.120276	816	821	1.00613	1	7202				216	705	695.076	GMI1000_02880	Po82_13880	PSI07_13580	FQY_4_02795	CMR15_14185	SD54_12325	Rs-09-161_02825	23-10BR_14555	YC45_15500	UY031_13500	RS2_05715	Rs-T02_14705	KACC_10722_13820	UW163_01630	IBSBF1503_12320	CIP120_15455	UW757_21190	YC40-M_15195	UW491_02765	UW24_02645	UW365_04855	KACC10709_01980	RD15_04105	CaRs-Mep_14200	PSS1308_10950	PSS216_09140	PSS4_01275	OE1-1_02975	FJAT-1458_16050	EP1_15615	GEO_99_05935	GEO_57_02150	GEO_96_20875	FJAT-91_02985;FJAT-91_02980	SEPPX05_08980	CQPS-1_04155	UW700_15910	UW551_03005	K60_05670	RS_488_13505	RS_489_13505	RSCM_14770	GEO_6_07570	GEO_304_01525	GEO_81_05305	GEO_230_17135	Cq01_03530	Bg07_07260	P816_17820	T51_13660	T11_13640	SL3175_13775	SL3103_13545	SL2330_14085	T117_14175	T98_13775	T78_15515	T25_15320	T12_13625	SL3755_14720	SL3730_14330	SL3022_14260	SL2729_14175	SL2312_13425	SL2064_13905	T110_16920	T101_13405	T95_13865	T82_13375	T60_15440	T42_14215	SL3882_15415	SL3822_14565	SL3300_15120	P822_10770	P824_14210	IBSBF_2570_13560	IBSBF_2571_13950	SFC_13530	RS_476_02875	T523_13900	Tg03_03855	UA-1612_18270	UA-1611_21690	UA-1591_16135	UA-1579_02840	UA-1617_13370	UA-1609_12090	HA4-1_12985	UW386_17000	CFBP_8697_02930	CFBP_8695_03005	B2_14595	204_03110	203_14600	202_14600	Pe_1_15770	Pe_3_14870	Pe_39_02455	Pe_27_19755	Pe_57_01620	Pe_2_04875	Pe_56_06430	Pe_61_07040	Pe_52_12795	Pe_51_08830	Pe_18_09465	Pe_24_09585	CIAT_078_01650	FJAT91.F50_15165;FJAT91.F50_15170	FJAT454.F1_15790	FJAT448.F50_15825	FJAT448.F1_15785	FJAT445.F50_14750	FJAT445.F1_14705	FJAT442.F50_14705	FJAT442.F1_14705	FJAT15353.F8_15190	FJAT15353.F50_15175	FJAT15353.F1_15180	FJAT15340.F50_13960	FJAT15340.F6_13975	FJAT15340.F1_13965	FJAT15304.F6_13965	FJAT15304.F1_13965	FJAT15304.F50_13960	FJAT15252.F50_16065	FJAT15252.F1_16075	FJAT15249.F50_16070	FJAT15249.F1_16070	FJAT15244.F50_15080	FJAT15244.F1_15075	FJAT1463.F50_16070	FJAT1458.F50_16070	FJAT1463.F1_16070	FJAT1458.F1_16065	FJAT1452.F50_14705	FJAT1452.F1_14710	FJAT1303.F8_15195	FJAT1303.F50_15175	FJAT1303.F1_13900	UW848_10915	FJAT91-F1_15170;FJAT91-F1_15165	FJAT91-F8_15205;FJAT91-F8_15210	FJAT15244-F8_15165	YQ_14745;YQ_14750	CCRMRsB7_15400	CCRMRs287_01475	FJAT454.F50-1_15950	RUN2474_14895	RUN2279_15275	UW763_05060	Rs5_13720	MAFF_211471_15480	MAFF_211491_04295	MAFF_301560_14880	MAFF_241647_14905	MAFF_241648_04555	MAFF_211472_15485	MAFF_211479_14755	MAFF_311693_14795	NCPPB_4029_06885	NCPPB_3727_04935	NCPPB_3985_09055	NCPPB_3219_16845	NCPPB_3445_11195	NCPPB_253_18465	NCPPB_325_13570	NCPPB_216_14475	IPO_0715_09975	PD_445_01525	IPO_0738_07255	PD_141_11335	PD_2762_07290	PD_1447_19610	PD_1414_01270	PD_1446_13365	PD_134_18855	NAK_7_07145	NAK_216_08560	NAK_214_08600	NAK_204_07385	NAK_215_07380	NAK_213_07195	NAK_210_07350	NAK_202_07330	NAK_201_21550	NAK_199_07370	NAK_180_07530	NAK_198_08570	NAK_170_07730	NAK_164_07765	NAK_166_11985	NAK_163_21815	NAK_162_16595	NAK_161_19785	NAK_159_19430	PD_4124_07300	PD_3270_17555	PD_3269_10385	PD_3222_15360	PD_7123_11565	IPO_3731_16410	PD_441_20115	IPO_1828_08515	IPO_1808_07530	IPO_1809_08655	IPO_1805_07380	IPO_1804_07875	IPO_1806_07655	IPO_1752_07000	PD_2942_07705	PD_2941_19315	PD_2940_07930	PD_1445_21015	PD_1254_18685	NCPPB_1579_01400	NCPPB_790_24950	PD_2763_15780	362200_07680	UGMSS_Db01_05775	LLRS-1_14430	RS_13860	SY1_10615	Rs-SY1_12730	RS24_15255	RS10_15380	T2C-Rasto_06735	FJ1003_01880	UW72_09265	CIP417_UW70_13065	UW251_06125	P380_14730	RsT01_21365	SL1931_14600	UW88_07610	B73_UW840_07900	B70_UW839_17320	B68_UW837_06345	UW82_13750	T25_UW811_00730	UW81_12410	UW80_12500	IBSBF2001_UW756_09690	UQRS637_UW745_11440	Rs540_UW751_12730	Rs545_UW752_04875	UQRS280_UW738_24130	CFBP6727_UW736_22925	UW73_15785	UW71_12570	CIP240_RUN482_UW692_19445	T1-UY_UW688_07605	DGBBC1138_UW685_01105	NCPPB3987_UW656_03690	NCPPB332_UW654_16845	MAFF301552_UW651_09000	MAFF301558_UW652_09645	RUN58_UW646_14005	CFBP7029_UW665_19050	CIP301_UW641_22940	CIP239_RUN043_UW639_11890	ACH732_UW629_10605	UW613_04365	UW604_13895	UW600_16190	UW599_06890	Rs124_UW586_10010	UW611_05150	UW573_19180	UW560_07825	UW552_08790	UW557_07340	IPO1609_UW550_15935	LNPV14-25_UW523_13845	CIP266_UW505_16635	CIP265_UW504_08705	CIP310_UW495_12045	CIP180_UW500_12200	CIP309_UW494_07280	CIP302_UW492_18415	NCPPB282_UW491_01340	CIP282_UW489_07035	CIP214_UW488_03240	CIP167_UW484_05180	CIP177_UW485_08055	CIP207_UW487_08255	CIP238_UW490_02445	CIP9_UW476_22985	CIP10_UW477_05500	CIP296_UW472_18385	CIP300_UW473_00915	CIP240_UW470_19755	CIP239_UW469_08380	CIP226_UW467_10805	CIP217_UW462_21425	CIP224_UW466_05920	CIP211_UW461_11490	CIP172_UW458_09115	CIP128_UW455_22610	CIP218_UW463_14670	CIP221_UW464_22145	CIP258_UW448_03975	CIP61_UW451_07250	CIP77_UW452_12850	CIP259_UW449_15620	O1059_UW442_01105	01020AS_UW437_18175	O223A_UW420_20640	O249_UW425_02070	O15A_UW408_05665	O12BS_UW407_18965	28-12BR_UW352_07955	UW37_09745	UW393_12440	40-4SP_UW354_19830	POPS1_UW379_17240	26-3SP_UW351_04805	23-10BR_UW349_12620	25-2SP_UW350_11995	19-3PR_UW348_14400	17-4SC_UW347_16560	15-3SC_UW346_07775	14-2SC_UW345_07060	10-1SC_UW344_08710	UW299_07250	UW330_01825	UW28_02495	CIP90_UW274_15420	UW296_12570	UW276_03685	UW273_12335	UW272_06895	UW263_03445	UW262_03105	UW261_09450	UW258_19615	UW257_15825	UW256_17175	UW260_12235	UW225_07645	UW229_12395	UW220e_13920	UW220c_12925	UW210_18145	UW220a_14165	UW187_10010	UW193_23970	UW175_15715	UW162_02470	UW161_01640	UW160_22585	UW156_01615	UW145_13785	UW134_04385	UW120_07870	Tb18_12765	Pt01_01580	Tb04_13150	Pp26_05440	Pn33_15675	Gg01_10550	Ec03_05115	Cm01_01270	PeaFJ1_14600	UW170_07410	P673_14410	UW128_14940	RUN0002_14410	P840_09095	RUN0003_14945	P780_10195	P575_09095	P565_09390	P557_19550	P545_10035	RS-N_05285	GRsMep_11175	Bs715_11385	LMG_9673_14910	Cw717_03330	Gj707_06395	Sw698_16255	Wj644_03110	WR-1_14915	RS638_15200	RS639_17960	CCRMRs339_10470	CCRMRs121_10170	CCRMRs286_06455	CCRMRs294_06535	B4_14145	CCRMRs223_07965	CCRMRs283_06455	B106_05170	B75_01720	CCRMRs317_00030	CCRMRs91_15335	UW190_11210	UW192_16405	UW177_15180	UW176_17325	UW174_10125	UW171_02955	UW172_02965	UW158_14555	UW132_15400	RUN0004_07910	RUN0005_20745	RUN0006_22065	RUN0008_20760	RUN0015_22410	RUN0016_22300	RUN0017_21155	RUN0018_21305	RUN0027_04135	RUN0030_15825	RUN0036_01925	RUN0037_19985	RUN0261_22050	RUN0276_21005	RUN0279_12505	RUN0281_22655	RUN0282_22405	RUN0283_22455	RUN0284_17110	RUN0285_12945	RUN0286_20595	RUN0287_22140	RUN0289_22600	RUN0290_15735	RUN0291_22670	RUN0292_20590	RUN0293_22375	RUN0294_05445	RUN0295_18080	RUN0296_22475	RUN0353_17600	RUN0354_22505	RUN0356_11780	RUN0358_09875	RUN0359_22905	RUN0360_16950	RUN0429_22695	RUN0430_22030	RUN0431_21015	RUN0432_10855	RUN0433_22375	RUN0434_07050	RUN0436_14645	RUN0437_06775	RUN0438_21900	RUN0520_22780	RUN0522_17045	RUN0609_06730	RUN0611_07400	RUN0612_06645	RUN0660_22700	RUN0661_21710	RUN0662_13515	RUN0665_21505	RUN0666_21750	RUN0668_12675	RUN0671_18465	RUN0675_09765	RUN0679_01565	RUN0715_09160	RUN0716_15810	RUN0717_08355	RUN0718_10710	RUN0719_22370	RUN0720_18265	RUN0722_22710	RUN0723_22480	RUN0724_09175	RUN0725_09240	RUN0726_15750	RUN0727_14505	RUN0729_21155	RUN0730_09960	RUN0731_10560	RUN0732_22080	RUN0735_08335	RUN0736_02690	RUN0737_09695	RUN0739_21345	RUN0740_09430	RUN0741_20015	RUN0742_07375	RUN0744_22015	RUN0745_22645	RUN0746_22730	RUN0747_22050	RUN0748_09860	RUN0749_10525	RUN0750_22370	RUN0751_21220	RUN0752_07835	RUN0753_07825	RUN0754_22460	RUN0755_16650	RUN0756_14985	RUN0757_07545	RUN0758_01680	RUN0759_16350	RUN0760_22720	RUN0762_17385	RUN0763_16395	RUN0765_06315	RUN0766_15355	RUN0767_10290	RUN0768_22545	RUN0769_22825	RUN0770_16555	RUN0771_10375	RUN0772_16555	RUN0773_20885	RUN0776_16910	PHHBEA_14075	RUN0778_11095	RUN0779_22800	RUN0780_22500	RUN0783_08360	RUN0785_11645	RUN0786_17750	RUN0787_16870	RUN0788_16345	RUN0789_16290	RUN0790_14995	RUN0791_20690	RUN0792_07655	RUN0793_10935	RUN0795_22275	RUN0796_01600	RUN0798_07995	RUN0799_16815	RUN0800_10160	RUN0801_22270	RUN0802_14230	RUN0803_07940	RUN0804_01845	RUN0805_10295	RUN0806_17265	RUN0807_09560	FBAKDH_14080	RUN0809_16140	RUN0810_15055	RUN0811_11245	RUN0812_21060	RUN0813_22270	RUN0814_10905	RUN0815_16260	RUN0816_10530	RUN0817_11545	RUN0818_08745	RUN0819_06310	PEIJFM_14755	RUN0821_10445	RUN0822_11365	PCNGMF_14085	RUN0824_17025	RUN0825_10125	RUN0826_09420	RUN0827_14385	RUN0828_22520	RUN0829_21505	RUN0830_17575	RUN0832_17085	RUN0833_13640	RUN0834_09915	RUN0836_22130	RUN0837_08210	RUN0840_08880	RUN0841_22040	RUN0985_16215	RUN1028_06740	RUN1043_12390	RUN1044_01680	RUN1046_21720	RUN1052_00045	RUN1061_13855	RUN1062_10040	RUN1064_22555	RUN1065_10730	RUN1068_00110	RUN1069_07945	RUN1070_16905	RUN1072_16585	RUN1075_21475	RUN1080_11390	RUN1081_15875	RUN1082_14415	RUN1083_14465	RUN1091_10660	RUN1092_10640	RUN1093_01600	RUN1094_16715	RUN1095_20185	RUN1096_15750	RUN1098_20565	RUN1099_18015	RUN1100_04810	RUN1101_21615	RUN1102_11160	RUN1103_11110	RUN1104_17365	RUN1105_12460	RUN1106_09855	RUN1112_06250	RUN1121_15970	RUN1125_20615	RUN1126_01600	RUN1127_13035	RUN1128_20385	RUN1129_20150	RUN1130_12255	RUN1132_17160	RUN1133_17555	RUN1134_18385	RUN1135_21460	RUN1136_15460	RUN1137_12570	RUN1138_16850	RUN1139_15500	RUN1140_16875	RUN1141_22650	RUN1142_02765	RUN1143_20005	RUN1144_10285	OFBKGH_14080	RUN1146_22315	RUN1147_01600	RUN1148_21220	RUN1149_10245	RUN1151_18485	RUN1152_23130	RUN1153_10635	RUN1154_08795	LAKHHH_13210	RUN1158_09825	RUN1159_17595	RUN1160_12400	RUN1161_01600	RUN1162_06895	RUN1163_09385	RUN1164_08405	RUN1165_09990	RUN1166_21425	RUN1167_20815	RUN1168_17050	RUN1169_02855	RUN1171_04965	RUN1172_17185	RUN1173_14160	RUN1174_14780	RUN1175_12310	RUN1176_21975	RUN1179_04005	RUN1188_09325	RUN1189_08035	RUN1190_21415	RUN1191_04965	RUN1192_21265	RUN1193_17940	RUN1194_13390	RUN1195_21245	RUN1196_11545	RUN1197_21655	RUN1198_10550	RUN1199_10625	RUN1200_01710	RUN1202_01460	RUN1203_13115	RUN1204_12905	RUN1206_10990	RUN1207_11610	RUN1208_19745	RUN1209_12645	RUN1210_15730	RUN1211_17380	RUN1212_12320	RUN1214_20615	RUN1215_20245	RUN1223_03010	RUN1226_20955	RUN1227_16345	RUN1229_21060	RUN1230_13740	RUN1232_10010	RUN1233_21205	RUN1235_18760	RUN1239_11060	RUN1246_17775	RUN1247_21960	RUN1249_17075	RUN1252_22180	RUN1253_21765	RUN1255_15605	RUN1258_22880	RUN1259_20405	RUN1264_00110	RUN1267_23995	RUN1268_01940	RUN1274_01125	RUN1331_21305	RUN1947_11115	RUN1948_18485	RUN1950_17540	RUN1951_16165	GFCCDF_14745	RUN1953_21135	RUN1954_18875	RUN1955_01905	RUN1956_12075	RUN1957_16720	RUN1958_22025	RUN1959_14435	RUN1960_13260	RUN1961_02725	RUN1962_05050	RUN1964_13180	RUN1965_21480	RUN1966_21110	RUN1967_15365	RUN1968_22360	RUN1969_15915	RUN1970_21040	RUN1972_11960	RUN1973_02765	RUN1974_17905	RUN1975_00110	RUN1977_18800	RUN1978_17935	RUN1979_13825	RUN1980_12380	RUN1981_17750	RUN1982_13520	RUN1983_21380	RUN1984_16345	RUN1985_15835	RUN1986_17155	RUN1987_17715	RUN1991_16440	RUN1992_16985	RUN1993_07245	RUN1994_02035	RUN1995_10950	RUN1996_05730	RUN1997_21745	RUN1998_07955	RUN1999_09235	RUN2000_12695	RUN2001_03825	RUN2002_10760	RUN2003_17970	IHPEBA_13835	RUN2005_18470	RUN2006_16620	RUN2007_10035	RUN2009_13410	RUN2010_18735	RUN2011_16225	RUN2173_21940	RUN2174_13740	RUN2175_03300	RUN2176_11945	RUN2177_18405	RUN2179_16870	RUN2180_16720	RUN2181_16650	RUN2182_16525	RUN2183_21640	RUN2185_11980	RUN2186_08615	RUN2188_12890	RUN2189_19965	RUN2190_22825	RUN2191_10640	RUN2192_01380	RUN2193_20725	RUN2194_06495	RUN2195_22445	RUN2196_22690	RUN2197_10340	RUN2198_21500	RUN2199_22445	RUN2200_21750	RUN2201_23235	RUN2202_22010	RUN2203_05900	RUN2204_22425	RUN2205_14180	RUN2206_21730	RUN2207_13165	RUN2209_13590	RUN2210_18095	RUN2211_17525	RUN2212_02780	RUN2214_14135	RUN2215_16720	RUN2216_17240	RUN2218_16780	RUN2219_16045	RUN2220_17255	RUN2221_05130	RUN2223_02415	RUN2224_13805	RUN2226_14005	RUN2227_12235	RUN2228_19540	RUN2229_05960	RUN2231_02340	RUN2232_19270	RUN2233_16470	RUN2234_01970	RUN2235_13740
ubiG	ubiG	bifunctional 2-polyprenyl-6-hydroxyphenol methylase/3-demethylubiquinol 3-O-methyltransferase UbiG;bifunctional 3-demethylubiquinone 3-O-methyltransferase/2-octaprenyl-6-hydroxy phenol methylase	0.0685766	816	816	1	1	7188				717	720	718.89	GMI1000_04600	Po82_12050	PSI07_12070	FQY_4_04345	CMR15_09090	SD54_07550	Rs-09-161_04630	23-10BR_02765	YC45_12645	UY031_05500	RS2_03180	Rs-T02_03210	KACC_10722_12405	UW163_16405	IBSBF1503_14070	CIP120_12930	UW757_02230	YC40-M_13075	UW491_06210	UW24_19860	UW365_01325	KACC10709_03445	RD15_11200	CaRs-Mep_12335	PSS1308_03055	PSS216_07635	PSS4_09555	OE1-1_04980	FJAT-1458_13940	EP1_13280	GEO_99_20645	GEO_57_18725	GEO_96_16435	FJAT-91_05260	SEPPX05_10560	CQPS-1_01770	UW700_17415	UW551_11015	K60_04065	RS_488_05495	RS_489_05490	RSCM_11990	GEO_6_22305	GEO_304_21045	GEO_81_02790	GEO_230_18985	Cq01_04115	Bg07_22290	P816_16490	T51_12250	T11_12230	SL3175_11970	SL3103_11920	SL2330_12275	T117_06115	T98_11980	T78_13105	T25_13435	T12_12200	SL3755_12600	SL3730_12685	SL3022_12850	SL2729_12540	SL2312_12040	SL2064_12495	T110_14825	T101_12030	T95_12455	T82_11995	T60_13050	T42_12580	SL3882_13025	SL3822_12575	SL3300_06525	P822_19735	P824_12150	IBSBF_2570_11915	IBSBF_2571_12110	SFC_11890	RS_476_04590	T523_12135	Tg03_04995	UA-1612_03375	UA-1611_09480	UA-1591_10275	UA-1579_04925	UA-1617_11815	UA-1609_10320	HA4-1_10685	UW386_01760	CFBP_8697_10230	CFBP_8695_10770	B2_12375	204_05645	203_12060	202_12060	Pe_1_13850	Pe_3_12615	Pe_39_04370	Pe_27_08135	Pe_57_03220	Pe_2_24545	Pe_56_24645	Pe_61_22655	Pe_52_23705	Pe_51_02460	Pe_18_22570	Pe_24_17630	CIAT_078_16625	FJAT91.F50_12890	FJAT454.F1_13690	FJAT448.F50_13725	FJAT448.F1_13685	FJAT445.F50_12850	FJAT445.F1_12805	FJAT442.F50_12805	FJAT442.F1_12800	FJAT15353.F8_13195	FJAT15353.F50_13180	FJAT15353.F1_13185	FJAT15340.F50_12195	FJAT15340.F6_12205	FJAT15340.F1_12200	FJAT15304.F6_12200	FJAT15304.F1_12200	FJAT15304.F50_12195	FJAT15252.F50_13960	FJAT15252.F1_13970	FJAT15249.F50_13965	FJAT15249.F1_13965	FJAT15244.F50_13130	FJAT15244.F1_13130	FJAT1463.F50_13965	FJAT1458.F50_13965	FJAT1463.F1_13965	FJAT1458.F1_13960	FJAT1452.F50_12800	FJAT1452.F1_12805	FJAT1303.F8_13200	FJAT1303.F50_13180	FJAT1303.F1_12155	UW848_14565	FJAT91-F1_12890	FJAT91-F8_12925	FJAT15244-F8_13215	YQ_12835	CCRMRsB7_13825	CCRMRs287_16010	FJAT454.F50-1_13855	RUN2474_13320	RUN2279_13525	UW763_07200	Rs5_12080	MAFF_211471_13270	MAFF_211491_05920	MAFF_301560_12875	MAFF_241647_12370	MAFF_241648_06180	MAFF_211472_13265	MAFF_211479_13090	MAFF_311693_05795	NCPPB_4029_00575	NCPPB_3727_21520	NCPPB_3985_14870	NCPPB_3219_18255	NCPPB_3445_00630	NCPPB_253_20330	NCPPB_325_11865	NCPPB_216_02125	IPO_0715_15510	PD_445_15730	IPO_0738_14925	PD_141_13875	PD_2762_15780	PD_1447_18425	PD_1414_16240	PD_1446_11350	PD_134_15470	NAK_7_15755	NAK_216_14755	NAK_214_14615	NAK_204_14835	NAK_215_16020	NAK_213_15125	NAK_210_15720	NAK_202_14840	NAK_201_14600	NAK_199_16030	NAK_180_16015	NAK_198_15765	NAK_170_15970	NAK_164_16005	NAK_166_15925	NAK_163_15910	NAK_162_15100	NAK_161_16105	NAK_159_15590	PD_4124_15575	PD_3270_03245	PD_3269_15360	PD_3222_01420	PD_7123_10035	IPO_3731_13195	PD_441_13340	IPO_1828_15750	IPO_1808_14340	IPO_1809_15060	IPO_1805_14785	IPO_1804_14485	IPO_1806_14585	IPO_1752_15190	PD_2942_15920	PD_2941_15185	PD_2940_15905	PD_1445_24095	PD_1254_15385	NCPPB_1579_19700	NCPPB_790_04475	PD_2763_16615	362200_05800	UGMSS_Db01_20675	LLRS-1_12065	RS_11985	SY1_12225	Rs-SY1_10935	RS24_12915	RS10_13175	T2C-Rasto_03825	FJ1003_03580	UW72_02320	CIP417_UW70_14895	UW251_04775	P380_07755	RsT01_12650	SL1931_12685	UW88_05920	B73_UW840_14540	B70_UW839_13925	B68_UW837_16140	UW82_15575	T25_UW811_24530	UW81_14550	UW80_11630	IBSBF2001_UW756_07985	UQRS637_UW745_24100	Rs540_UW751_18260	Rs545_UW752_11590	UQRS280_UW738_21405	CFBP6727_UW736_08830	UW73_00540	UW71_10740	CIP240_RUN482_UW692_10410	T1-UY_UW688_13845	DGBBC1138_UW685_15135	NCPPB3987_UW656_05015	NCPPB332_UW654_14390	MAFF301552_UW651_07620	MAFF301558_UW652_08265	RUN58_UW646_12720	CFBP7029_UW665_14275	CIP301_UW641_16360	CIP239_RUN043_UW639_12980	ACH732_UW629_04830	UW613_04980	UW604_20075	UW600_14780	UW599_14190	Rs124_UW586_16030	UW611_14580	UW573_14105	UW560_14380	UW552_13980	UW557_14300	IPO1609_UW550_14615	LNPV14-25_UW523_14690	CIP266_UW505_11990	CIP265_UW504_14380	CIP310_UW495_12925	CIP180_UW500_04220	CIP309_UW494_07615	CIP302_UW492_08540	NCPPB282_UW491_18770	CIP282_UW489_09600	CIP214_UW488_20765	CIP167_UW484_22945	CIP177_UW485_09405	CIP207_UW487_14865	CIP238_UW490_07815	CIP9_UW476_24370	CIP10_UW477_07235	CIP296_UW472_16520	CIP300_UW473_14845	CIP240_UW470_07420	CIP239_UW469_12560	CIP226_UW467_12555	CIP217_UW462_20100	CIP224_UW466_04360	CIP211_UW461_09775	CIP172_UW458_10850	CIP128_UW455_21095	CIP218_UW463_16295	CIP221_UW464_23470	CIP258_UW448_14825	CIP61_UW451_08595	CIP77_UW452_09290	CIP259_UW449_14635	O1059_UW442_14625	01020AS_UW437_14715	O223A_UW420_14670	O249_UW425_14505	O15A_UW408_14465	O12BS_UW407_19400	28-12BR_UW352_09680	UW37_01055	UW393_14185	40-4SP_UW354_11830	POPS1_UW379_20310	26-3SP_UW351_06430	23-10BR_UW349_14350	25-2SP_UW350_13955	19-3PR_UW348_12670	17-4SC_UW347_20595	15-3SC_UW346_09400	14-2SC_UW345_05415	10-1SC_UW344_17225	UW299_05550	UW330_04070	UW28_22675	CIP90_UW274_14340	UW296_00795	UW276_14475	UW273_10945	UW272_13110	UW263_05125	UW262_04685	UW261_08130	UW258_21125	UW257_14615	UW256_05380	UW260_13825	UW225_11910	UW229_11075	UW220e_14480	UW220c_18285	UW210_19020	UW220a_14445	UW187_14280	UW193_25675	UW175_02535	UW162_06760	UW161_06350	UW160_09855	UW156_05710	UW145_03015	UW134_05985	UW120_13325	Tb18_09965	Pt01_18700	Tb04_05645	Pp26_03645	Pn33_03435	Gg01_23790	Ec03_10000	Cm01_14030	PeaFJ1_12590	UW170_05005	P673_03815	UW128_05095	RUN0002_03815	P840_10750	RUN0003_05215	P780_11480	P575_16415	P565_13135	P557_20335	P545_12680	RS-N_07165	GRsMep_12885	Bs715_13640	LMG_9673_06450	Cw717_04795	Gj707_08785	Sw698_14790	Wj644_05345	WR-1_12730	RS638_13260	RS639_15745	CCRMRs339_08140	CCRMRs121_08875	CCRMRs286_16895	CCRMRs294_17235	B4_12405	CCRMRs223_23005	CCRMRs283_17240	B106_09095	B75_03380	CCRMRs317_17900	CCRMRs91_20685	UW190_10890	UW192_04545	UW177_04440	UW176_02530	UW174_08835	UW171_09415	UW172_07960	UW158_06350	UW132_04535	RUN0004_14515	RUN0005_16045	RUN0006_14315	RUN0008_15855	RUN0015_16955	RUN0016_15960	RUN0017_15560	RUN0018_17285	RUN0027_23280	RUN0030_12160	RUN0036_23190	RUN0037_08585	RUN0261_13975	RUN0276_17535	RUN0279_19635	RUN0281_17055	RUN0282_16385	RUN0283_16660	RUN0284_14760	RUN0285_16795	RUN0286_14825	RUN0287_15130	RUN0289_16655	RUN0290_14015	RUN0291_16045	RUN0292_16415	RUN0293_16075	RUN0294_06750	RUN0295_16855	RUN0296_16285	RUN0353_02450	RUN0354_15390	RUN0356_00065	RUN0358_17465	RUN0359_01405	RUN0360_15800	RUN0429_14365	RUN0430_12280	RUN0431_15880	RUN0432_17360	RUN0433_14190	RUN0434_08690	RUN0436_20480	RUN0437_18215	RUN0438_12900	RUN0520_15325	RUN0522_16040	RUN0609_15075	RUN0611_15640	RUN0612_15825	RUN0660_16010	RUN0661_13235	RUN0662_15965	RUN0665_16060	RUN0666_13070	RUN0668_15095	RUN0671_17685	RUN0675_08105	RUN0679_03210	RUN0715_00035	RUN0716_14660	RUN0717_02720	RUN0718_01805	RUN0719_14530	RUN0720_01805	RUN0722_15240	RUN0723_17270	RUN0724_00035	RUN0725_01805	RUN0726_15375	RUN0727_16540	RUN0729_01535	RUN0730_22400	RUN0731_00035	RUN0732_14455	RUN0735_01805	RUN0736_04005	RUN0737_14925	RUN0739_15490	RUN0740_03940	RUN0741_14435	RUN0742_01535	RUN0744_13260	RUN0745_18380	RUN0746_16080	RUN0747_16385	RUN0748_10435	RUN0749_00035	RUN0750_16155	RUN0751_01805	RUN0752_02720	RUN0753_14035	RUN0754_14920	RUN0755_20030	RUN0756_14465	RUN0757_01805	RUN0758_05725	RUN0759_15830	RUN0760_16335	RUN0762_17010	RUN0763_16020	RUN0765_07445	RUN0766_17285	RUN0767_14895	RUN0768_14325	RUN0769_14370	RUN0770_16035	RUN0771_01535	RUN0772_15405	RUN0773_12660	RUN0776_16535	PHHBEA_12025	RUN0778_01805	RUN0779_02165	RUN0780_16345	RUN0783_01805	RUN0785_00035	RUN0786_16745	RUN0787_15005	RUN0788_15825	RUN0789_15915	RUN0790_17405	RUN0791_16550	RUN0792_14010	RUN0793_13840	RUN0795_15260	RUN0796_13470	RUN0798_14620	RUN0799_16440	RUN0800_01805	RUN0801_14760	RUN0802_13710	RUN0803_13040	RUN0804_06125	RUN0805_01805	RUN0806_16115	RUN0807_01435	FBAKDH_12030	RUN0809_15765	RUN0810_14680	RUN0811_01275	RUN0812_13315	RUN0813_14800	RUN0814_01590	RUN0815_15110	RUN0816_17630	RUN0817_20680	RUN0818_04220	RUN0819_10110	PEIJFM_13030	RUN0821_00035	RUN0822_01805	PCNGMF_12035	RUN0824_16505	RUN0825_00035	RUN0826_01805	RUN0827_13865	RUN0828_15055	RUN0829_01805	RUN0830_12490	RUN0832_05120	RUN0833_16875	RUN0834_00035	RUN0836_13580	RUN0837_13890	RUN0840_15270	RUN0841_11880	RUN0985_17430	RUN1028_10675	RUN1043_01540	RUN1044_01820	RUN1046_17485	RUN1052_17890	RUN1061_17310	RUN1062_16535	RUN1064_15655	RUN1065_00035	RUN1068_03245	RUN1069_17585	RUN1070_16530	RUN1072_15580	RUN1075_17620	RUN1080_00035	RUN1081_16945	RUN1082_16980	RUN1083_16430	RUN1091_01540	RUN1092_01540	RUN1093_01740	RUN1094_15565	RUN1095_04740	RUN1096_16815	RUN1098_17010	RUN1099_17010	RUN1100_03485	RUN1101_01805	RUN1102_00065	RUN1103_01540	RUN1104_16845	RUN1105_17740	RUN1106_01450	RUN1112_10190	RUN1121_15450	RUN1125_12950	RUN1126_13920	RUN1127_18065	RUN1128_19875	RUN1129_19480	RUN1130_16290	RUN1132_18280	RUN1133_16405	RUN1134_17380	RUN1135_01255	RUN1136_18170	RUN1137_18820	RUN1138_15845	RUN1139_18210	RUN1140_15155	RUN1141_15400	RUN1142_18510	RUN1143_00065	RUN1144_02660	OFBKGH_12025	RUN1146_15805	RUN1147_05660	RUN1148_16145	RUN1149_01540	RUN1151_17480	RUN1152_02275	RUN1153_00035	RUN1154_00035	LAKHHH_11860	RUN1158_02425	RUN1159_00035	RUN1160_17835	RUN1161_01740	RUN1162_08200	RUN1163_00035	RUN1164_01190	RUN1165_01320	RUN1166_16585	RUN1167_16420	RUN1168_18710	RUN1169_01530	RUN1171_17500	RUN1172_17980	RUN1173_15975	RUN1174_16650	RUN1175_18820	RUN1176_02920	RUN1179_17475	RUN1188_16495	RUN1189_19005	RUN1190_18380	RUN1191_17500	RUN1192_17350	RUN1193_16935	RUN1194_18835	RUN1195_15570	RUN1196_00065	RUN1197_00035	RUN1198_00035	RUN1199_00035	RUN1200_00065	RUN1202_00155	RUN1203_05385	RUN1204_00035	RUN1206_01540	RUN1207_18150	RUN1208_00035	RUN1209_16805	RUN1210_17590	RUN1211_17005	RUN1212_18575	RUN1214_19985	RUN1215_19615	RUN1223_18575	RUN1226_16775	RUN1227_18305	RUN1229_17915	RUN1230_17770	RUN1232_02805	RUN1233_17270	RUN1235_18315	RUN1239_02815	RUN1246_22595	RUN1247_02050	RUN1249_16700	RUN1252_00065	RUN1253_01540	RUN1255_20370	RUN1258_00035	RUN1259_19750	RUN1264_11990	RUN1267_17700	RUN1268_01800	RUN1274_23395	RUN1331_11045	RUN1947_16640	RUN1948_17010	RUN1950_14240	RUN1951_15645	GFCCDF_12920	RUN1953_17435	RUN1954_17030	RUN1955_05040	RUN1956_19165	RUN1957_17930	RUN1958_03335	RUN1959_18660	RUN1960_18870	RUN1961_12740	RUN1962_11780	RUN1964_03210	RUN1965_16855	RUN1966_17315	RUN1967_17390	RUN1968_16140	RUN1969_03410	RUN1970_15810	RUN1972_14445	RUN1973_18035	RUN1974_03095	RUN1975_01770	RUN1977_22885	RUN1978_22695	RUN1979_17595	RUN1980_18765	RUN1981_15185	RUN1982_14590	RUN1983_17570	RUN1984_19435	RUN1985_11760	RUN1986_17905	RUN1987_19285	RUN1991_14385	RUN1992_18110	RUN1993_00155	RUN1994_12930	RUN1995_15925	RUN1996_14635	RUN1997_17570	RUN1998_20585	RUN1999_13730	RUN2000_15975	RUN2001_12830	RUN2002_16670	RUN2003_23055	IHPEBA_11785	RUN2005_22645	RUN2006_22505	RUN2007_17610	RUN2009_18740	RUN2010_22690	RUN2011_17290	RUN2173_03430	RUN2174_14820	RUN2175_14830	RUN2176_13030	RUN2177_18520	RUN2179_17390	RUN2180_16835	RUN2181_16765	RUN2182_17510	RUN2183_13555	RUN2185_00125	RUN2186_15465	RUN2188_17165	RUN2189_09605	RUN2190_08570	RUN2191_10155	RUN2192_13125	RUN2193_13300	RUN2194_14435	RUN2195_17265	RUN2196_13585	RUN2197_15190	RUN2198_11675	RUN2199_12160	RUN2200_13885	RUN2201_15120	RUN2202_11640	RUN2203_08955	RUN2204_14135	RUN2205_14555	RUN2206_14595	RUN2207_19190	RUN2209_18025	RUN2210_17650	RUN2211_18805	RUN2212_18800	RUN2214_19270	RUN2215_21625	RUN2216_18915	RUN2218_19180	RUN2219_18805	RUN2220_18760	RUN2221_06450	RUN2223_17970	RUN2224_18720	RUN2226_18045	RUN2227_15265	RUN2228_15510	RUN2229_14000	RUN2231_16170	RUN2232_18295	RUN2233_17630	RUN2234_17685	RUN2235_17550
group_6132	ahpC;	peroxiredoxin;hypothetical protein;Alkyl hydroperoxide reductase subunit AhpC (peroxiredoxin)	0.05793	816	817	1.00123	1	7186				201	549	548.233	GMI1000_08510	Po82_08455	PSI07_08350	FQY_4_08420	CMR15_08070	SD54_15390	Rs-09-161_08335	23-10BR_15895	YC45_08640	UY031_10305	RS2_11995	Rs-T02_25020	KACC_10722_08400	UW163_15030	IBSBF1503_01465	CIP120_08815	UW757_06710	YC40-M_08920	UW491_10775	UW24_20605	UW365_06750	KACC10709_07100	RD15_08455	CaRs-Mep_08300	PSS1308_23905	PSS216_11660	PSS4_08265	OE1-1_08800	FJAT-1458_08945	EP1_09145	GEO_99_14360	GEO_57_13650	GEO_96_08235	FJAT-91_09405	SEPPX05_03375	CQPS-1_16060	UW700_21130	UW551_06210	K60_17615	RS_488_10305	RS_489_10295	RSCM_10595	GEO_6_06050	GEO_304_05460	GEO_81_20035	GEO_230_02440	Cq01_25885	Bg07_01690	P816_13415	T51_08225	T11_08225	SL3175_07770	SL3103_08230	SL2330_08400	T117_09950	T98_07770	T78_08685	T25_08815;T25_08820	T12_08030	SL3755_08440	SL3730_08775	SL3022_08645	SL2729_08680	SL2312_07895	SL2064_08490	T110_09925	T101_07920	T95_08445	T82_07910	T60_08960	T42_08700	SL3882_08955	SL3822_08725	SL3300_10900	P822_23680	P824_08360	IBSBF_2570_08480	IBSBF_2571_08485	SFC_08460	RS_476_08495	T523_08190	Tg03_26060	UA-1612_05025	UA-1611_21620	UA-1591_08255	UA-1579_06265	UA-1617_04370	UA-1609_13850	HA4-1_06295	UW386_10160	CFBP_8697_05820	CFBP_8695_06135	B2_08520	204_09420	203_08285	202_08285	Pe_1_09765	Pe_3_08640	Pe_39_08445	Pe_27_12405	Pe_57_07375	Pe_2_01985	Pe_56_03595	Pe_61_04730	Pe_52_22015	Pe_51_25160	Pe_18_08110	Pe_24_01720	CIAT_078_15220	FJAT91.F50_08745	FJAT454.F1_08695	FJAT448.F50_08720	FJAT448.F1_08695	FJAT445.F50_09015	FJAT445.F1_08980	FJAT442.F50_08975	FJAT442.F1_08975	FJAT15353.F8_08870	FJAT15353.F50_08870	FJAT15353.F1_08870	FJAT15340.F50_08265	FJAT15340.F6_08265	FJAT15340.F1_08265	FJAT15304.F6_08265	FJAT15304.F1_08265	FJAT15304.F50_08265	FJAT15252.F50_08975	FJAT15252.F1_08980	FJAT15249.F50_08975	FJAT15249.F1_08980	FJAT15244.F50_09000	FJAT15244.F1_08995	FJAT1463.F50_08975	FJAT1458.F50_08975	FJAT1463.F1_08975	FJAT1458.F1_08975	FJAT1452.F50_08975	FJAT1452.F1_08980	FJAT1303.F8_08880	FJAT1303.F50_08870	FJAT1303.F1_08225	UW848_22805	FJAT91-F1_08745	FJAT91-F8_08770	FJAT15244-F8_09070	YQ_08675	CCRMRsB7_10140	CCRMRs287_14690	FJAT454.F50-1_08835	RUN2474_08795	RUN2279_09375	UW763_11025	Rs5_08540	MAFF_211471_08805	MAFF_211491_10035	MAFF_301560_09055	MAFF_241647_08540	MAFF_241648_10895	MAFF_211472_08805	MAFF_211479_09120	MAFF_311693_10300	NCPPB_4029_02680	NCPPB_3727_04320	NCPPB_3985_13895	NCPPB_3219_12295	NCPPB_3445_19640	NCPPB_253_09865	NCPPB_325_07975	NCPPB_216_19055	IPO_0715_20290	PD_445_02180	IPO_0738_02155	PD_141_21300	PD_2762_02495	PD_1447_22625	PD_1414_03895	PD_1446_05620	PD_134_02845	NAK_7_22670	NAK_216_02155	NAK_214_02070	NAK_204_02155	NAK_215_02155	NAK_213_22555	NAK_210_02155	NAK_202_02070	NAK_201_02825	NAK_199_02155	NAK_180_22720	NAK_198_02155	NAK_170_02155	NAK_164_02835	NAK_166_02800	NAK_163_02870	NAK_162_01665	NAK_161_02470	NAK_159_02860	PD_4124_01750	PD_3270_18250	PD_3269_21590	PD_3222_11845	PD_7123_06915	IPO_3731_19970	PD_441_01750	IPO_1828_02155	IPO_1808_02820	IPO_1809_02155	IPO_1805_02155	IPO_1804_02910	IPO_1806_02905	IPO_1752_22545	PD_2942_02155	PD_2941_02825	PD_2940_02155	PD_1445_02925	PD_1254_22600	NCPPB_1579_03450	NCPPB_790_09700	PD_2763_19460	362200_01650	UGMSS_Db01_06390	LLRS-1_08130	RS_08185	SY1_16245	Rs-SY1_06585	RS24_08850	RS10_08765	T2C-Rasto_04890	FJ1003_07760	UW72_20650	CIP417_UW70_01960	UW251_01345	P380_24925	RsT01_10780	SL1931_08615	UW88_02185	B73_UW840_24590	B70_UW839_15650	B68_UW837_18025	UW82_02640	T25_UW811_15375	UW81_18370	UW80_01055	IBSBF2001_UW756_04250	UQRS637_UW745_09110	Rs540_UW751_06470	Rs545_UW752_07405	UQRS280_UW738_00515	CFBP6727_UW736_18705	UW73_04570	UW71_07155	CIP240_RUN482_UW692_23645	T1-UY_UW688_21040	DGBBC1138_UW685_23415	NCPPB3987_UW656_08535	NCPPB332_UW654_04665	MAFF301552_UW651_18885	MAFF301558_UW652_17250	RUN58_UW646_19385	CFBP7029_UW665_21510	CIP301_UW641_03620	CIP239_RUN043_UW639_06770	ACH732_UW629_02620	UW613_11980	UW604_03565	UW600_22780	UW599_20165	Rs124_UW586_06250	UW611_00555	UW573_22425	UW560_21450	UW552_22295	UW557_19190	IPO1609_UW550_21640	LNPV14-25_UW523_22825	CIP266_UW505_06450	CIP265_UW504_22620	CIP310_UW495_16850	CIP180_UW500_09005	CIP309_UW494_06240	CIP302_UW492_11425	NCPPB282_UW491_14085	CIP282_UW489_22350	CIP214_UW488_01770	CIP167_UW484_19615	CIP177_UW485_21080	CIP207_UW487_23090	CIP238_UW490_21850	CIP9_UW476_00145	CIP10_UW477_10915	CIP296_UW472_13295	CIP300_UW473_20970	CIP240_UW470_11020	CIP239_UW469_04515	CIP226_UW467_16230	CIP217_UW462_16575	CIP224_UW466_00480	CIP211_UW461_22400	CIP172_UW458_14530	CIP128_UW455_17370	CIP218_UW463_03595	CIP221_UW464_11490	CIP258_UW448_19800	CIP61_UW451_13710	CIP77_UW452_20235	CIP259_UW449_21810	O1059_UW442_20735	01020AS_UW437_21195	O223A_UW420_22020	O249_UW425_22575	O15A_UW408_00370	O12BS_UW407_24115	28-12BR_UW352_13645	UW37_13315	UW393_17905	40-4SP_UW354_16635	POPS1_UW379_11875	26-3SP_UW351_10130	23-10BR_UW349_18385	25-2SP_UW350_23215	19-3PR_UW348_08630	17-4SC_UW347_11785	15-3SC_UW346_13100	14-2SC_UW345_01905	10-1SC_UW344_05515	UW299_01110	UW330_00550	UW28_07385	CIP90_UW274_01770	UW296_13440	UW276_22820	UW273_22830	UW272_11740	UW263_08925	UW262_08380	UW261_18045	UW258_24850	UW257_21730	UW256_11260	UW260_15770	UW225_01010	UW229_07415	UW220e_21680	UW220c_21560	UW210_22845	UW220a_01115	UW187_10775	UW193_11740	UW175_01100	UW162_08135	UW161_07725	UW160_11230	UW156_07090	UW145_21110	UW134_10170	UW120_00485	Tb18_05560	Pt01_19275	Tb04_02460	Pp26_01790	Pn33_03975	Gg01_18980	Ec03_04700	Cm01_06760	PeaFJ1_08185	UW170_20115	P673_22830	UW128_23730	RUN0002_22830	P840_21600	RUN0003_00425	P780_22390	P575_06900	P565_20555	P557_22630	P545_20710	RS-N_11300	GRsMep_16800	Bs715_18135	LMG_9673_10350	Cw717_08475	Gj707_12870	Sw698_11135	Wj644_10045	WR-1_08470	RS638_09120	RS639_11405	CCRMRs339_23035	CCRMRs121_17725	CCRMRs286_08660	CCRMRs294_09925	B4_13035	CCRMRs223_12095	CCRMRs283_08715	B106_13205	B75_12065	CCRMRs317_10150	CCRMRs91_12255	UW190_04675	UW192_22800	UW177_18175	UW176_22935	UW174_18220	UW171_18670	UW172_19015	UW158_22320	UW132_16220	RUN0004_17745	RUN0005_11055	RUN0006_17385	RUN0008_17435	RUN0015_13165	RUN0016_12735	RUN0017_11780	RUN0018_14945	RUN0027_12040	RUN0030_09065	RUN0036_06510	RUN0037_14290	RUN0261_16405	RUN0276_11610	RUN0279_06605	RUN0281_15420	RUN0282_12025	RUN0283_18005	RUN0284_14005	RUN0285_14485	RUN0286_17340	RUN0287_16000	RUN0289_18120	RUN0290_17570	RUN0291_13680	RUN0292_13980	RUN0293_13615	RUN0294_14280	RUN0295_14660	RUN0296_17040	RUN0353_15935	RUN0354_16660	RUN0356_17430	RUN0358_15630	RUN0359_12830	RUN0360_18860	RUN0429_16640	RUN0430_16550	RUN0431_16470	RUN0432_13680	RUN0433_16485	RUN0434_00575	RUN0436_12905	RUN0437_08985	RUN0438_15880	RUN0520_16980	RUN0522_10980	RUN0609_16630	RUN0611_09870	RUN0612_08670	RUN0660_14415	RUN0661_14285	RUN0662_09200	RUN0665_07595	RUN0666_14455	RUN0668_09100	RUN0671_10650	RUN0675_16515	RUN0679_12115	RUN0715_17345	RUN0716_17895	RUN0717_17450	RUN0718_11765	RUN0719_16740	RUN0720_09610	RUN0722_17040	RUN0723_15650	RUN0724_11610	RUN0725_17540	RUN0726_16510	RUN0727_17555	RUN0729_16680	RUN0730_12135	RUN0731_17795	RUN0732_18305	RUN0735_17440	RUN0736_19915	RUN0737_17090	RUN0739_17470	RUN0740_16670	RUN0741_15190	RUN0742_15150	RUN0744_16175	RUN0745_14085	RUN0746_11000	RUN0747_08780	RUN0748_11540	RUN0749_17245	RUN0750_17430	RUN0751_17270	RUN0752_17705	RUN0753_10635	RUN0754_11130	RUN0755_03205	RUN0756_16080	RUN0757_08595	RUN0758_12125	RUN0759_18140	RUN0760_15340	RUN0762_13595	RUN0763_18710	RUN0765_08700	RUN0766_13930	RUN0767_17795	RUN0768_15595	RUN0769_17500	RUN0770_13600	RUN0771_16645	RUN0772_17380	RUN0773_16620	RUN0776_18830	PHHBEA_08150	RUN0778_13060	RUN0779_13185	RUN0780_13230	RUN0783_17325	RUN0785_12265	RUN0786_15845	RUN0787_18270	RUN0788_18695	RUN0789_18320	RUN0790_12915	RUN0791_13525	RUN0792_17675	RUN0793_17815	RUN0795_10675	RUN0796_10545	RUN0798_18115	RUN0799_11570	RUN0800_17485	RUN0801_17405	RUN0802_11605	RUN0803_10400	RUN0804_18865	RUN0805_10960	RUN0806_12920	RUN0807_17260	FBAKDH_08155	RUN0809_18490	RUN0810_16585	RUN0811_16930	RUN0812_10385	RUN0813_15555	RUN0814_12165	RUN0815_18410	RUN0816_15315	RUN0817_06775	RUN0818_20215	RUN0819_16260	PEIJFM_08850	RUN0821_11875	RUN0822_11985	PCNGMF_08160	RUN0824_14095	RUN0825_15255	RUN0826_10035	RUN0827_17005	RUN0828_16970	RUN0829_10000	RUN0830_08465	RUN0832_06595	RUN0833_18395	RUN0834_17230	RUN0836_14860	RUN0837_17340	RUN0840_16595	RUN0841_12780	RUN0985_13085	RUN1028_16300	RUN1043_16795	RUN1044_12625	RUN1046_13370	RUN1052_12735	RUN1061_12545	RUN1062_04085	RUN1064_12500	RUN1065_12740	RUN1068_17645	RUN1069_19165	RUN1070_18825	RUN1072_17875	RUN1075_16045	RUN1080_12965	RUN1081_13605	RUN1082_18255	RUN1083_17300	RUN1091_12160	RUN1092_13365	RUN1093_07770	RUN1094_19030	RUN1095_14010	RUN1096_12585	RUN1098_13605	RUN1099_12725	RUN1100_06295	RUN1101_12940	RUN1102_13785	RUN1103_12745	RUN1104_12745	RUN1105_14125	RUN1106_11420	RUN1112_15590	RUN1121_18635	RUN1125_16705	RUN1126_13125	RUN1127_16465	RUN1128_16345	RUN1129_15905	RUN1130_18440	RUN1132_14880	RUN1133_13150	RUN1134_13095	RUN1135_11540	RUN1136_13915	RUN1137_15420	RUN1138_13505	RUN1139_13990	RUN1140_12455	RUN1141_16980	RUN1142_15305	RUN1143_18100	RUN1144_12115	OFBKGH_08150	RUN1146_16705	RUN1147_13715	RUN1148_18010	RUN1149_13245	RUN1151_14060	RUN1152_17925	RUN1153_12590	RUN1154_13605	LAKHHH_07720	RUN1158_10055	RUN1159_16010	RUN1160_16100	RUN1161_10480	RUN1162_12360	RUN1163_17240	RUN1164_16580	RUN1165_16945	RUN1166_14175	RUN1167_15140	RUN1168_00995	RUN1169_09585	RUN1171_14825	RUN1172_07640	RUN1173_12615	RUN1174_18370	RUN1175_13985	RUN1176_12240	RUN1179_11535	RUN1188_14295	RUN1189_14745	RUN1190_14955	RUN1191_17920	RUN1192_13885	RUN1193_15340	RUN1194_17190	RUN1195_16575	RUN1196_12870	RUN1197_17730	RUN1198_12265	RUN1199_12340	RUN1200_12320	RUN1202_18205	RUN1203_17450	RUN1204_13715	RUN1206_12555	RUN1207_15620	RUN1208_18315	RUN1209_17930	RUN1210_12635	RUN1211_13585	RUN1212_15155	RUN1214_16415	RUN1215_16590	RUN1223_07000	RUN1226_13210	RUN1227_15030	RUN1229_15190	RUN1230_18895	RUN1232_15530	RUN1233_14615	RUN1235_05155	RUN1239_16645	RUN1246_06905	RUN1247_14670	RUN1249_12425	RUN1252_13880	RUN1253_12545	RUN1255_06085	RUN1258_13805	RUN1259_16380	RUN1264_12755	RUN1267_18570	RUN1268_13190	RUN1274_09730	RUN1331_07005	RUN1947_15070	RUN1948_12835	RUN1950_15625	RUN1951_10670	GFCCDF_08570	RUN1953_15140	RUN1954_11490	RUN1955_13225	RUN1956_13815	RUN1957_12595	RUN1958_12690	RUN1959_15015	RUN1960_18115	RUN1961_14770	RUN1962_15605	RUN1964_02605	RUN1965_18430	RUN1966_13095	RUN1967_13270	RUN1968_12645	RUN1969_17390	RUN1970_18175	RUN1972_14835	RUN1973_16270	RUN1974_11470	RUN1975_11160	RUN1977_18070	RUN1978_16510	RUN1979_15860	RUN1980_15315	RUN1981_16025	RUN1982_15895	RUN1983_19145	RUN1984_10300	RUN1985_15030	RUN1986_08335	RUN1987_10550	RUN1991_10215	RUN1992_12665	RUN1993_15210	RUN1994_11935	RUN1995_13985	RUN1996_13910	RUN1997_18840	RUN1998_12170	RUN1999_04130	RUN2000_00575	RUN2001_11100	RUN2002_14730	RUN2003_16710	IHPEBA_08155	RUN2005_17480	RUN2006_15315	RUN2007_16615	RUN2009_13990	RUN2010_17275	RUN2011_12135	RUN2173_13345	RUN2174_18745	RUN2175_16285	RUN2176_16865	RUN2177_16575	RUN2179_15040	RUN2180_14560	RUN2181_14820	RUN2182_14585	RUN2183_20645	RUN2185_19185	RUN2186_13590	RUN2188_14020	RUN2189_14425	RUN2190_23230	RUN2191_13965	RUN2192_12150	RUN2193_21300	RUN2194_20040	RUN2195_22045	RUN2196_05300	RUN2197_08665	RUN2198_22935	RUN2199_21920	RUN2200_19570	RUN2201_22835	RUN2202_20825	RUN2203_23275	RUN2204_21410	RUN2205_21715	RUN2206_06300	RUN2207_08510	RUN2209_09370	RUN2210_07660	RUN2211_08000	RUN2212_09560	RUN2214_07770	RUN2215_04170	RUN2216_05445	RUN2218_06310	RUN2219_04120	RUN2220_06630	RUN2221_13070	RUN2223_07970	RUN2224_08465	RUN2226_15280	RUN2227_13665	RUN2228_16350	RUN2229_18395	RUN2231_10740	RUN2232_01200	RUN2233_07950	RUN2234_21930	RUN2235_15405
group_6131		DUF1800 domain-containing protein	0.0744384	816	816	1	1	7185				1587	1659	1609.4	GMI1000_08530	Po82_08475	PSI07_08370	FQY_4_08400	CMR15_08090	SD54_15410	Rs-09-161_08355	23-10BR_15875	YC45_08620	UY031_10285	RS2_11975	Rs-T02_25000	KACC_10722_08420	UW163_15010	IBSBF1503_01445	CIP120_08835	UW757_06730	YC40-M_08940	UW491_10760	UW24_20625	UW365_06770	KACC10709_07080	RD15_08435	CaRs-Mep_08320	PSS1308_23925	PSS216_11680	PSS4_08285	OE1-1_08780	FJAT-1458_08965	EP1_09165	GEO_99_14380	GEO_57_13630	GEO_96_08215	FJAT-91_09385	SEPPX05_03355	CQPS-1_16080	UW700_21110	UW551_06230	K60_17635	RS_488_10285	RS_489_10270	RSCM_10575	GEO_6_06070	GEO_304_05440	GEO_81_20055	GEO_230_02460	Cq01_25905	Bg07_01670	P816_13435	T51_08245	T11_08245	SL3175_07790	SL3103_08250	SL2330_08420	T117_09930	T98_07790	T78_08705	T25_08840	T12_08050	SL3755_08460	SL3730_08795	SL3022_08660	SL2729_08700	SL2312_07920	SL2064_08510	T110_09945	T101_07940	T95_08465	T82_07930	T60_08980	T42_08720	SL3882_08975	SL3822_08745	SL3300_10880	P822_23700	P824_08380	IBSBF_2570_08500	IBSBF_2571_08505	SFC_08480	RS_476_08515	T523_08210	Tg03_26080	UA-1612_05045	UA-1611_21640	UA-1591_08235	UA-1579_06245	UA-1617_04350	UA-1609_13870	HA4-1_06315	UW386_10180	CFBP_8697_05840	CFBP_8695_06155	B2_08540	204_09400	203_08305	202_08305	Pe_1_09785	Pe_3_08660	Pe_39_08425	Pe_27_12385	Pe_57_07355	Pe_2_01965	Pe_56_03575	Pe_61_04750	Pe_52_22035	Pe_51_25180	Pe_18_08130	Pe_24_01740	CIAT_078_15200	FJAT91.F50_08765	FJAT454.F1_08715	FJAT448.F50_08740	FJAT448.F1_08715	FJAT445.F50_09035	FJAT445.F1_09000	FJAT442.F50_08995	FJAT442.F1_08995	FJAT15353.F8_08890	FJAT15353.F50_08890	FJAT15353.F1_08890	FJAT15340.F50_08285	FJAT15340.F6_08285	FJAT15340.F1_08285	FJAT15304.F6_08285	FJAT15304.F1_08285	FJAT15304.F50_08285	FJAT15252.F50_08995	FJAT15252.F1_09000	FJAT15249.F50_08995	FJAT15249.F1_09000	FJAT15244.F50_09020	FJAT15244.F1_09015	FJAT1463.F50_08995	FJAT1458.F50_08995	FJAT1463.F1_08995	FJAT1458.F1_08995	FJAT1452.F50_08995	FJAT1452.F1_09000	FJAT1303.F8_08900	FJAT1303.F50_08890	FJAT1303.F1_08245	UW848_22825	FJAT91-F1_08765	FJAT91-F8_08790	FJAT15244-F8_09090	YQ_08695	CCRMRsB7_10160	CCRMRs287_14670	FJAT454.F50-1_08855	RUN2474_08815	RUN2279_09395	UW763_11005	Rs5_08560	MAFF_211471_08825	MAFF_211491_10015	MAFF_301560_09075	MAFF_241647_08560	MAFF_241648_10875	MAFF_211472_08825	MAFF_211479_09140	MAFF_311693_10280	NCPPB_4029_02660	NCPPB_3727_04300	NCPPB_3985_13915	NCPPB_3219_12315	NCPPB_3445_19620	NCPPB_253_09845	NCPPB_325_07995	NCPPB_216_19075	IPO_0715_20310	PD_445_02200	IPO_0738_02175	PD_141_21320	PD_2762_02515	PD_1447_22650	PD_1414_03915	PD_1446_05645	PD_134_02825	NAK_7_22650	NAK_216_02175	NAK_214_02050	NAK_204_02175	NAK_215_02175	NAK_213_22535	NAK_210_02175	NAK_202_02050	NAK_201_02805	NAK_199_02175	NAK_180_22740	NAK_198_02175	NAK_170_02175	NAK_164_02855	NAK_166_02780	NAK_163_02890	NAK_162_01645	NAK_161_02490	NAK_159_02880	PD_4124_01770	PD_3270_18230	PD_3269_21570	PD_3222_11825	PD_7123_06895	IPO_3731_19950	PD_441_01770	IPO_1828_02175	IPO_1808_02800	IPO_1809_02175	IPO_1805_02175	IPO_1804_02930	IPO_1806_02925	IPO_1752_22525	PD_2942_02175	PD_2941_02805	PD_2940_02175	PD_1445_02950	PD_1254_22620	NCPPB_1579_03430	NCPPB_790_09720	PD_2763_19480	362200_01670	UGMSS_Db01_06410	LLRS-1_08150	RS_08205	SY1_16225	Rs-SY1_06605	RS24_08870	RS10_08785	T2C-Rasto_04910	FJ1003_07740	UW72_20670	CIP417_UW70_01940	UW251_01365	P380_24905	RsT01_10800	SL1931_08635	UW88_02205	B73_UW840_24570	B70_UW839_15630	B68_UW837_18005	UW82_02620	T25_UW811_15395	UW81_18350	UW80_01040	IBSBF2001_UW756_04270	UQRS637_UW745_09090	Rs540_UW751_06450	Rs545_UW752_07385	UQRS280_UW738_00535	CFBP6727_UW736_18685	UW73_04550	UW71_07175	CIP240_RUN482_UW692_23665	T1-UY_UW688_21020	DGBBC1138_UW685_23395	NCPPB3987_UW656_08515	NCPPB332_UW654_04685	MAFF301552_UW651_18905	MAFF301558_UW652_17270	RUN58_UW646_19405	CFBP7029_UW665_21530	CIP301_UW641_03640	CIP239_RUN043_UW639_06750	ACH732_UW629_02600	UW613_11960	UW604_03585	UW600_22800	UW599_20145	Rs124_UW586_06230	UW611_00575	UW573_22405	UW560_21470	UW552_22315	UW557_19170	IPO1609_UW550_21660	LNPV14-25_UW523_22845	CIP266_UW505_06430	CIP265_UW504_22640	CIP310_UW495_16835	CIP180_UW500_08985	CIP309_UW494_06260	CIP302_UW492_11405	NCPPB282_UW491_14065	CIP282_UW489_22335	CIP214_UW488_01790	CIP167_UW484_19635	CIP177_UW485_21100	CIP207_UW487_23070	CIP238_UW490_21835	CIP9_UW476_00120	CIP10_UW477_10895	CIP296_UW472_13275	CIP300_UW473_20950	CIP240_UW470_11000	CIP239_UW469_04535	CIP226_UW467_16210	CIP217_UW462_16595	CIP224_UW466_00500	CIP211_UW461_22420	CIP172_UW458_14510	CIP128_UW455_17390	CIP218_UW463_03575	CIP221_UW464_11470	CIP258_UW448_19780	CIP61_UW451_13690	CIP77_UW452_20215	CIP259_UW449_21790	O1059_UW442_20755	01020AS_UW437_21215	O223A_UW420_22040	O249_UW425_22555	O15A_UW408_00350	O12BS_UW407_24135	28-12BR_UW352_13625	UW37_13330	UW393_17885	40-4SP_UW354_16615	POPS1_UW379_11895	26-3SP_UW351_10110	23-10BR_UW349_18365	25-2SP_UW350_23235	19-3PR_UW348_08650	17-4SC_UW347_11765	15-3SC_UW346_13080	14-2SC_UW345_01925	10-1SC_UW344_05495	UW299_01090	UW330_00530	UW28_07360	CIP90_UW274_01750	UW296_13460	UW276_22840	UW273_22850	UW272_11720	UW263_08905	UW262_08360	UW261_18025	UW258_24830	UW257_21750	UW256_11240	UW260_15790	UW225_00990	UW229_07435	UW220e_21660	UW220c_21580	UW210_22865	UW220a_01095	UW187_10755	UW193_11720	UW175_01080	UW162_08155	UW161_07745	UW160_11250	UW156_07110	UW145_21130	UW134_10150	UW120_00465	Tb18_05580	Pt01_19295	Tb04_02480	Pp26_01810	Pn33_03995	Gg01_19000	Ec03_04720	Cm01_06740	PeaFJ1_08205	UW170_20095	P673_22810	UW128_23710	RUN0002_22810	P840_21580	RUN0003_00405	P780_22370	P575_06880	P565_20535	P557_22650	P545_20690	RS-N_11280	GRsMep_16820	Bs715_18115	LMG_9673_10330	Cw717_08455	Gj707_12850	Sw698_11155	Wj644_10025	WR-1_08490	RS638_09140	RS639_11425	CCRMRs339_23015	CCRMRs121_17745	CCRMRs286_08640	CCRMRs294_09905	B4_13055	CCRMRs223_12115	CCRMRs283_08695	B106_13225	B75_12045	CCRMRs317_10130	CCRMRs91_12235	UW190_04695	UW192_22780	UW177_18155	UW176_22915	UW174_18240	UW171_18650	UW172_18995	UW158_22300	UW132_16200	RUN0004_17765	RUN0005_11035	RUN0006_17365	RUN0008_17415	RUN0015_13185	RUN0016_12755	RUN0017_11800	RUN0018_14965	RUN0027_12060	RUN0030_09085	RUN0036_06530	RUN0037_14270	RUN0261_16385	RUN0276_11590	RUN0279_06585	RUN0281_15440	RUN0282_12005	RUN0283_17985	RUN0284_14025	RUN0285_14505	RUN0286_17360	RUN0287_15980	RUN0289_18100	RUN0290_17590	RUN0291_13700	RUN0292_13960	RUN0293_13635	RUN0294_14260	RUN0295_14680	RUN0296_17020	RUN0353_15915	RUN0354_16680	RUN0356_17410	RUN0358_15650	RUN0359_12810	RUN0360_18840	RUN0429_16620	RUN0430_16570	RUN0431_16490	RUN0432_13700	RUN0433_16465	RUN0434_00555	RUN0436_12925	RUN0437_09005	RUN0438_15860	RUN0520_17000	RUN0522_10960	RUN0609_16650	RUN0611_09890	RUN0612_08690	RUN0660_14435	RUN0661_14305	RUN0662_09180	RUN0665_07615	RUN0666_14435	RUN0668_09120	RUN0671_10670	RUN0675_16535	RUN0679_12135	RUN0715_17365	RUN0716_17915	RUN0717_17430	RUN0718_11785	RUN0719_16760	RUN0720_09590	RUN0722_17060	RUN0723_15670	RUN0724_11630	RUN0725_17520	RUN0726_16530	RUN0727_17535	RUN0729_16660	RUN0730_12115	RUN0731_17815	RUN0732_18285	RUN0735_17420	RUN0736_19935	RUN0737_17110	RUN0739_17450	RUN0740_16650	RUN0741_15170	RUN0742_15130	RUN0744_16195	RUN0745_14105	RUN0746_10980	RUN0747_08800	RUN0748_11560	RUN0749_17265	RUN0750_17450	RUN0751_17250	RUN0752_17725	RUN0753_10615	RUN0754_11110	RUN0755_03225	RUN0756_16060	RUN0757_08615	RUN0758_12145	RUN0759_18120	RUN0760_15320	RUN0762_13575	RUN0763_18690	RUN0765_08720	RUN0766_13910	RUN0767_17815	RUN0768_15615	RUN0769_17520	RUN0770_13620	RUN0771_16665	RUN0772_17400	RUN0773_16640	RUN0776_18810	PHHBEA_08170	RUN0778_13080	RUN0779_13165	RUN0780_13210	RUN0783_17305	RUN0785_12285	RUN0786_15865	RUN0787_18290	RUN0788_18675	RUN0789_18340	RUN0790_12935	RUN0791_13505	RUN0792_17655	RUN0793_17835	RUN0795_10655	RUN0796_10565	RUN0798_18095	RUN0799_11550	RUN0800_17465	RUN0801_17385	RUN0802_11625	RUN0803_10420	RUN0804_18885	RUN0805_10940	RUN0806_12900	RUN0807_17240	FBAKDH_08175	RUN0809_18470	RUN0810_16605	RUN0811_16950	RUN0812_10405	RUN0813_15535	RUN0814_12185	RUN0815_18430	RUN0816_15335	RUN0817_06795	RUN0818_20235	RUN0819_16280	PEIJFM_08830	RUN0821_11855	RUN0822_12005	PCNGMF_08180	RUN0824_14075	RUN0825_15235	RUN0826_10055	RUN0827_17025	RUN0828_16990	RUN0829_09980	RUN0830_08485	RUN0832_06575	RUN0833_18415	RUN0834_17250	RUN0836_14880	RUN0837_17320	RUN0840_16575	RUN0841_12760	RUN0985_13065	RUN1028_16320	RUN1043_16775	RUN1044_12645	RUN1046_13350	RUN1052_12715	RUN1061_12525	RUN1062_04105	RUN1064_12520	RUN1065_12720	RUN1068_17665	RUN1069_19145	RUN1070_18805	RUN1072_17855	RUN1075_16065	RUN1080_12945	RUN1081_13585	RUN1082_18275	RUN1083_17280	RUN1091_12140	RUN1092_13345	RUN1093_07750	RUN1094_19010	RUN1095_13990	RUN1096_12605	RUN1098_13585	RUN1099_12745	RUN1100_06275	RUN1101_12960	RUN1102_13765	RUN1103_12765	RUN1104_12725	RUN1105_14145	RUN1106_11400	RUN1112_15570	RUN1121_18615	RUN1125_16685	RUN1126_13145	RUN1127_16445	RUN1128_16325	RUN1129_15885	RUN1130_18420	RUN1132_14860	RUN1133_13130	RUN1134_13115	RUN1135_11560	RUN1136_13935	RUN1137_15400	RUN1138_13525	RUN1139_13970	RUN1140_12475	RUN1141_16960	RUN1142_15325	RUN1143_18120	RUN1144_12135	OFBKGH_08170	RUN1146_16685	RUN1147_13735	RUN1148_18030	RUN1149_13225	RUN1151_14080	RUN1152_17905	RUN1153_12610	RUN1154_13585	LAKHHH_07740	RUN1158_10035	RUN1159_15990	RUN1160_16080	RUN1161_10500	RUN1162_12340	RUN1163_17260	RUN1164_16600	RUN1165_16925	RUN1166_14155	RUN1167_15120	RUN1168_00975	RUN1169_09565	RUN1171_14845	RUN1172_07660	RUN1173_12635	RUN1174_18350	RUN1175_14005	RUN1176_12260	RUN1179_11555	RUN1188_14315	RUN1189_14765	RUN1190_14935	RUN1191_17940	RUN1192_13865	RUN1193_15360	RUN1194_17210	RUN1195_16595	RUN1196_12850	RUN1197_17750	RUN1198_12285	RUN1199_12360	RUN1200_12340	RUN1202_18185	RUN1203_17470	RUN1204_13695	RUN1206_12535	RUN1207_15640	RUN1208_18335	RUN1209_17950	RUN1210_12615	RUN1211_13605	RUN1212_15175	RUN1214_16395	RUN1215_16610	RUN1223_06980	RUN1226_13190	RUN1227_15010	RUN1229_15210	RUN1230_18915	RUN1232_15510	RUN1233_14635	RUN1235_05175	RUN1239_16625	RUN1246_06925	RUN1247_14650	RUN1249_12405	RUN1252_13900	RUN1253_12525	RUN1255_06105	RUN1258_13785	RUN1259_16360	RUN1264_12735	RUN1267_18550	RUN1268_13170	RUN1274_09750	RUN1331_06985	RUN1947_15090	RUN1948_12855	RUN1950_15645	RUN1951_10690	GFCCDF_08590	RUN1953_15120	RUN1954_11470	RUN1955_13205	RUN1956_13795	RUN1957_12615	RUN1958_12710	RUN1959_14995	RUN1960_18135	RUN1961_14790	RUN1962_15585	RUN1964_02625	RUN1965_18410	RUN1966_13075	RUN1967_13290	RUN1968_12665	RUN1969_17410	RUN1970_18155	RUN1972_14815	RUN1973_16290	RUN1974_11490	RUN1975_11140	RUN1977_18050	RUN1978_16490	RUN1979_15880	RUN1980_15295	RUN1981_16045	RUN1982_15915	RUN1983_19125	RUN1984_10320	RUN1985_15010	RUN1986_08315	RUN1987_10570	RUN1991_10235	RUN1992_12645	RUN1993_15190	RUN1994_11915	RUN1995_14005	RUN1996_13930	RUN1997_18860	RUN1998_12190	RUN1999_04150	RUN2000_00555	RUN2001_11120	RUN2002_14750	RUN2003_16690	IHPEBA_08175	RUN2005_17500	RUN2006_15295	RUN2007_16595	RUN2009_13970	RUN2010_17295	RUN2011_12155	RUN2173_13325	RUN2174_18765	RUN2175_16265	RUN2176_16845	RUN2177_16595	RUN2179_15060	RUN2180_14540	RUN2181_14840	RUN2182_14565	RUN2183_20665	RUN2185_19165	RUN2186_13570	RUN2188_14000	RUN2189_14445	RUN2190_23210	RUN2191_13985	RUN2192_12170	RUN2193_21320	RUN2194_20020	RUN2195_22065	RUN2196_05320	RUN2197_08645	RUN2198_22955	RUN2199_21940	RUN2200_19550	RUN2201_22855	RUN2202_20805	RUN2203_23255	RUN2204_21430	RUN2205_21735	RUN2206_06280	RUN2207_08530	RUN2209_09350	RUN2210_07680	RUN2211_07980	RUN2212_09580	RUN2214_07750	RUN2215_04190	RUN2216_05425	RUN2218_06330	RUN2219_04100	RUN2220_06610	RUN2221_13090	RUN2223_07990	RUN2224_08485	RUN2226_15260	RUN2227_13645	RUN2228_16370	RUN2229_18415	RUN2231_10760	RUN2232_01220	RUN2233_07970	RUN2234_21910	RUN2235_15425
group_6129	ompR	two-component system response regulator OmpR	0.0242037	816	816	1	1	7183				630	726	725.882	GMI1000_08520	Po82_08465	PSI07_08360	FQY_4_08410	CMR15_08080	SD54_15400	Rs-09-161_08345	23-10BR_15885	YC45_08630	UY031_10295	RS2_11985	Rs-T02_25010	KACC_10722_08410	UW163_15020	IBSBF1503_01455	CIP120_08825	UW757_06720	YC40-M_08930	UW491_10765	UW24_20615	UW365_06760	KACC10709_07090	RD15_08445	CaRs-Mep_08310	PSS1308_23915	PSS216_11670	PSS4_08275	OE1-1_08790	FJAT-1458_08955	EP1_09155	GEO_99_14370	GEO_57_13640	GEO_96_08225	FJAT-91_09395	SEPPX05_03365	CQPS-1_16070	UW700_21120	UW551_06220	K60_17625	RS_488_10295	RS_489_10280	RSCM_10585	GEO_6_06060	GEO_304_05450	GEO_81_20045	GEO_230_02450	Cq01_25895	Bg07_01680	P816_13425	T51_08235	T11_08235	SL3175_07780	SL3103_08240	SL2330_08410	T117_09940	T98_07780	T78_08695	T25_08830	T12_08045	SL3755_08450	SL3730_08785	SL3022_08655	SL2729_08690	SL2312_07910	SL2064_08500	T110_09935	T101_07930	T95_08455	T82_07920	T60_08970	T42_08710	SL3882_08965	SL3822_08735	SL3300_10890	P822_23690	P824_08370	IBSBF_2570_08490	IBSBF_2571_08495	SFC_08470	RS_476_08505	T523_08200	Tg03_26070	UA-1612_05035	UA-1611_21630	UA-1591_08245	UA-1579_06255	UA-1617_04360	UA-1609_13860	HA4-1_06305	UW386_10170	CFBP_8697_05830	CFBP_8695_06145	B2_08530	204_09410	203_08295	202_08295	Pe_1_09775	Pe_3_08650	Pe_39_08435	Pe_27_12395	Pe_57_07365	Pe_2_01975	Pe_56_03585	Pe_61_04740	Pe_52_22025	Pe_51_25170	Pe_18_08120	Pe_24_01730	CIAT_078_15210	FJAT91.F50_08755	FJAT454.F1_08705	FJAT448.F50_08730	FJAT448.F1_08705	FJAT445.F50_09025	FJAT445.F1_08990	FJAT442.F50_08985	FJAT442.F1_08985	FJAT15353.F8_08880	FJAT15353.F50_08880	FJAT15353.F1_08880	FJAT15340.F50_08275	FJAT15340.F6_08275	FJAT15340.F1_08275	FJAT15304.F6_08275	FJAT15304.F1_08275	FJAT15304.F50_08275	FJAT15252.F50_08985	FJAT15252.F1_08990	FJAT15249.F50_08985	FJAT15249.F1_08990	FJAT15244.F50_09010	FJAT15244.F1_09005	FJAT1463.F50_08985	FJAT1458.F50_08985	FJAT1463.F1_08985	FJAT1458.F1_08985	FJAT1452.F50_08985	FJAT1452.F1_08990	FJAT1303.F8_08890	FJAT1303.F50_08880	FJAT1303.F1_08235	UW848_22815	FJAT91-F1_08755	FJAT91-F8_08780	FJAT15244-F8_09080	YQ_08685	CCRMRsB7_10150	CCRMRs287_14680	FJAT454.F50-1_08845	RUN2474_08805	RUN2279_09385	UW763_11015	Rs5_08550	MAFF_211471_08815	MAFF_211491_10025	MAFF_301560_09065	MAFF_241647_08550	MAFF_241648_10885	MAFF_211472_08815	MAFF_211479_09130	MAFF_311693_10290	NCPPB_4029_02670	NCPPB_3727_04310	NCPPB_3985_13905	NCPPB_3219_12305	NCPPB_3445_19630	NCPPB_253_09855	NCPPB_325_07985	NCPPB_216_19065	IPO_0715_20300	PD_445_02190	IPO_0738_02165	PD_141_21310	PD_2762_02505	PD_1447_22640	PD_1414_03905	PD_1446_05635	PD_134_02835	NAK_7_22660	NAK_216_02165	NAK_214_02060	NAK_204_02165	NAK_215_02165	NAK_213_22545	NAK_210_02165	NAK_202_02060	NAK_201_02815	NAK_199_02165	NAK_180_22730	NAK_198_02165	NAK_170_02165	NAK_164_02845	NAK_166_02790	NAK_163_02880	NAK_162_01655	NAK_161_02480	NAK_159_02870	PD_4124_01760	PD_3270_18240	PD_3269_21580	PD_3222_11835	PD_7123_06905	IPO_3731_19960	PD_441_01760	IPO_1828_02165	IPO_1808_02810	IPO_1809_02165	IPO_1805_02165	IPO_1804_02920	IPO_1806_02915	IPO_1752_22535	PD_2942_02165	PD_2941_02815	PD_2940_02165	PD_1445_02940	PD_1254_22610	NCPPB_1579_03440	NCPPB_790_09710	PD_2763_19470	362200_01660	UGMSS_Db01_06400	LLRS-1_08140	RS_08195	SY1_16235	Rs-SY1_06595	RS24_08860	RS10_08775	T2C-Rasto_04900	FJ1003_07750	UW72_20660	CIP417_UW70_01950	UW251_01355	P380_24915	RsT01_10790	SL1931_08625	UW88_02195	B73_UW840_24580	B70_UW839_15640	B68_UW837_18015	UW82_02630	T25_UW811_15385	UW81_18360	UW80_01045	IBSBF2001_UW756_04260	UQRS637_UW745_09100	Rs540_UW751_06460	Rs545_UW752_07395	UQRS280_UW738_00525	CFBP6727_UW736_18695	UW73_04560	UW71_07165	CIP240_RUN482_UW692_23655	T1-UY_UW688_21030	DGBBC1138_UW685_23405	NCPPB3987_UW656_08525	NCPPB332_UW654_04675	MAFF301552_UW651_18895	MAFF301558_UW652_17260	RUN58_UW646_19395	CFBP7029_UW665_21520	CIP301_UW641_03630	CIP239_RUN043_UW639_06760	ACH732_UW629_02610	UW613_11970	UW604_03575	UW600_22790	UW599_20155	Rs124_UW586_06240	UW611_00565	UW573_22415	UW560_21460	UW552_22305	UW557_19180	IPO1609_UW550_21650	LNPV14-25_UW523_22835	CIP266_UW505_06440	CIP265_UW504_22630	CIP310_UW495_16840	CIP180_UW500_08995	CIP309_UW494_06250	CIP302_UW492_11415	NCPPB282_UW491_14075	CIP282_UW489_22340	CIP214_UW488_01780	CIP167_UW484_19625	CIP177_UW485_21090	CIP207_UW487_23080	CIP238_UW490_21840	CIP9_UW476_00130	CIP10_UW477_10905	CIP296_UW472_13285	CIP300_UW473_20960	CIP240_UW470_11010	CIP239_UW469_04525	CIP226_UW467_16220	CIP217_UW462_16585	CIP224_UW466_00490	CIP211_UW461_22410	CIP172_UW458_14520	CIP128_UW455_17380	CIP218_UW463_03585	CIP221_UW464_11480	CIP258_UW448_19790	CIP61_UW451_13700	CIP77_UW452_20225	CIP259_UW449_21800	O1059_UW442_20745	01020AS_UW437_21205	O223A_UW420_22030	O249_UW425_22565	O15A_UW408_00360	O12BS_UW407_24125	28-12BR_UW352_13635	UW37_13325	UW393_17895	40-4SP_UW354_16625	POPS1_UW379_11885	26-3SP_UW351_10120	23-10BR_UW349_18375	25-2SP_UW350_23225	19-3PR_UW348_08640	17-4SC_UW347_11775	15-3SC_UW346_13090	14-2SC_UW345_01915	10-1SC_UW344_05505	UW299_01100	UW330_00540	UW28_07370	CIP90_UW274_01760	UW296_13450	UW276_22830	UW273_22840	UW272_11730	UW263_08915	UW262_08370	UW261_18035	UW258_24840	UW257_21740	UW256_11250	UW260_15780	UW225_01000	UW229_07425	UW220e_21670	UW220c_21570	UW210_22855	UW220a_01105	UW187_10765	UW193_11730	UW175_01090	UW162_08145	UW161_07735	UW160_11240	UW156_07100	UW145_21120	UW134_10160	UW120_00475	Tb18_05570	Pt01_19285	Tb04_02470	Pp26_01800	Pn33_03985	Gg01_18990	Ec03_04710	Cm01_06750	PeaFJ1_08195	UW170_20105	P673_22820	UW128_23720	RUN0002_22820	P840_21590	RUN0003_00415	P780_22380	P575_06890	P565_20545	P557_22640	P545_20700	RS-N_11290	GRsMep_16810	Bs715_18125	LMG_9673_10340	Cw717_08465	Gj707_12860	Sw698_11145	Wj644_10035	WR-1_08480	RS638_09130	RS639_11415	CCRMRs339_23025	CCRMRs121_17735	CCRMRs286_08650	CCRMRs294_09915	B4_13045	CCRMRs223_12105	CCRMRs283_08705	B106_13215	B75_12055	CCRMRs317_10140	CCRMRs91_12245	UW190_04685	UW192_22790	UW177_18165	UW176_22925	UW174_18230	UW171_18660	UW172_19005	UW158_22310	UW132_16210	RUN0004_17755	RUN0005_11045	RUN0006_17375	RUN0008_17425	RUN0015_13175	RUN0016_12745	RUN0017_11790	RUN0018_14955	RUN0027_12050	RUN0030_09075	RUN0036_06520	RUN0037_14280	RUN0261_16395	RUN0276_11600	RUN0279_06595	RUN0281_15430	RUN0282_12015	RUN0283_17995	RUN0284_14015	RUN0285_14495	RUN0286_17350	RUN0287_15990	RUN0289_18110	RUN0290_17580	RUN0291_13690	RUN0292_13970	RUN0293_13625	RUN0294_14270	RUN0295_14670	RUN0296_17030	RUN0353_15925	RUN0354_16670	RUN0356_17420	RUN0358_15640	RUN0359_12820	RUN0360_18850	RUN0429_16630	RUN0430_16560	RUN0431_16480	RUN0432_13690	RUN0433_16475	RUN0434_00565	RUN0436_12915	RUN0437_08995	RUN0438_15870	RUN0520_16990	RUN0522_10970	RUN0609_16640	RUN0611_09880	RUN0612_08680	RUN0660_14425	RUN0661_14295	RUN0662_09190	RUN0665_07605	RUN0666_14445	RUN0668_09110	RUN0671_10660	RUN0675_16525	RUN0679_12125	RUN0715_17355	RUN0716_17905	RUN0717_17440	RUN0718_11775	RUN0719_16750	RUN0720_09600	RUN0722_17050	RUN0723_15660	RUN0724_11620	RUN0725_17530	RUN0726_16520	RUN0727_17545	RUN0729_16670	RUN0730_12125	RUN0731_17805	RUN0732_18295	RUN0735_17430	RUN0736_19925	RUN0737_17100	RUN0739_17460	RUN0740_16660	RUN0741_15180	RUN0742_15140	RUN0744_16185	RUN0745_14095	RUN0746_10990	RUN0747_08790	RUN0748_11550	RUN0749_17255	RUN0750_17440	RUN0751_17260	RUN0752_17715	RUN0753_10625	RUN0754_11120	RUN0755_03215	RUN0756_16070	RUN0757_08605	RUN0758_12135	RUN0759_18130	RUN0760_15330	RUN0762_13585	RUN0763_18700	RUN0765_08710	RUN0766_13920	RUN0767_17805	RUN0768_15605	RUN0769_17510	RUN0770_13610	RUN0771_16655	RUN0772_17390	RUN0773_16630	RUN0776_18820	PHHBEA_08160	RUN0778_13070	RUN0779_13175	RUN0780_13220	RUN0783_17315	RUN0785_12275	RUN0786_15855	RUN0787_18280	RUN0788_18685	RUN0789_18330	RUN0790_12925	RUN0791_13515	RUN0792_17665	RUN0793_17825	RUN0795_10665	RUN0796_10555	RUN0798_18105	RUN0799_11560	RUN0800_17475	RUN0801_17395	RUN0802_11615	RUN0803_10410	RUN0804_18875	RUN0805_10950	RUN0806_12910	RUN0807_17250	FBAKDH_08165	RUN0809_18480	RUN0810_16595	RUN0811_16940	RUN0812_10395	RUN0813_15545	RUN0814_12175	RUN0815_18420	RUN0816_15325	RUN0817_06785	RUN0818_20225	RUN0819_16270	PEIJFM_08840	RUN0821_11865	RUN0822_11995	PCNGMF_08170	RUN0824_14085	RUN0825_15245	RUN0826_10045	RUN0827_17015	RUN0828_16980	RUN0829_09990	RUN0830_08475	RUN0832_06585	RUN0833_18405	RUN0834_17240	RUN0836_14870	RUN0837_17330	RUN0840_16585	RUN0841_12770	RUN0985_13075	RUN1028_16310	RUN1043_16785	RUN1044_12635	RUN1046_13360	RUN1052_12725	RUN1061_12535	RUN1062_04095	RUN1064_12510	RUN1065_12730	RUN1068_17655	RUN1069_19155	RUN1070_18815	RUN1072_17865	RUN1075_16055	RUN1080_12955	RUN1081_13595	RUN1082_18265	RUN1083_17290	RUN1091_12150	RUN1092_13355	RUN1093_07760	RUN1094_19020	RUN1095_14000	RUN1096_12595	RUN1098_13595	RUN1099_12735	RUN1100_06285	RUN1101_12950	RUN1102_13775	RUN1103_12755	RUN1104_12735	RUN1105_14135	RUN1106_11410	RUN1112_15580	RUN1121_18625	RUN1125_16695	RUN1126_13135	RUN1127_16455	RUN1128_16335	RUN1129_15895	RUN1130_18430	RUN1132_14870	RUN1133_13140	RUN1134_13105	RUN1135_11550	RUN1136_13925	RUN1137_15410	RUN1138_13515	RUN1139_13980	RUN1140_12465	RUN1141_16970	RUN1142_15315	RUN1143_18110	RUN1144_12125	OFBKGH_08160	RUN1146_16695	RUN1147_13725	RUN1148_18020	RUN1149_13235	RUN1151_14070	RUN1152_17915	RUN1153_12600	RUN1154_13595	LAKHHH_07730	RUN1158_10045	RUN1159_16000	RUN1160_16090	RUN1161_10490	RUN1162_12350	RUN1163_17250	RUN1164_16590	RUN1165_16935	RUN1166_14165	RUN1167_15130	RUN1168_00985	RUN1169_09575	RUN1171_14835	RUN1172_07650	RUN1173_12625	RUN1174_18360	RUN1175_13995	RUN1176_12250	RUN1179_11545	RUN1188_14305	RUN1189_14755	RUN1190_14945	RUN1191_17930	RUN1192_13875	RUN1193_15350	RUN1194_17200	RUN1195_16585	RUN1196_12860	RUN1197_17740	RUN1198_12275	RUN1199_12350	RUN1200_12330	RUN1202_18195	RUN1203_17460	RUN1204_13705	RUN1206_12545	RUN1207_15630	RUN1208_18325	RUN1209_17940	RUN1210_12625	RUN1211_13595	RUN1212_15165	RUN1214_16405	RUN1215_16600	RUN1223_06990	RUN1226_13200	RUN1227_15020	RUN1229_15200	RUN1230_18905	RUN1232_15520	RUN1233_14625	RUN1235_05165	RUN1239_16635	RUN1246_06915	RUN1247_14660	RUN1249_12415	RUN1252_13890	RUN1253_12535	RUN1255_06095	RUN1258_13795	RUN1259_16370	RUN1264_12745	RUN1267_18560	RUN1268_13180	RUN1274_09740	RUN1331_06995	RUN1947_15080	RUN1948_12845	RUN1950_15635	RUN1951_10680	GFCCDF_08580	RUN1953_15130	RUN1954_11480	RUN1955_13215	RUN1956_13805	RUN1957_12605	RUN1958_12700	RUN1959_15005	RUN1960_18125	RUN1961_14780	RUN1962_15595	RUN1964_02615	RUN1965_18420	RUN1966_13085	RUN1967_13280	RUN1968_12655	RUN1969_17400	RUN1970_18165	RUN1972_14825	RUN1973_16280	RUN1974_11480	RUN1975_11150	RUN1977_18060	RUN1978_16500	RUN1979_15870	RUN1980_15305	RUN1981_16035	RUN1982_15905	RUN1983_19135	RUN1984_10310	RUN1985_15020	RUN1986_08325	RUN1987_10560	RUN1991_10225	RUN1992_12655	RUN1993_15200	RUN1994_11925	RUN1995_13995	RUN1996_13920	RUN1997_18850	RUN1998_12180	RUN1999_04140	RUN2000_00565	RUN2001_11110	RUN2002_14740	RUN2003_16700	IHPEBA_08165	RUN2005_17490	RUN2006_15305	RUN2007_16605	RUN2009_13980	RUN2010_17285	RUN2011_12145	RUN2173_13335	RUN2174_18755	RUN2175_16275	RUN2176_16855	RUN2177_16585	RUN2179_15050	RUN2180_14550	RUN2181_14830	RUN2182_14575	RUN2183_20655	RUN2185_19175	RUN2186_13580	RUN2188_14010	RUN2189_14435	RUN2190_23220	RUN2191_13975	RUN2192_12160	RUN2193_21310	RUN2194_20030	RUN2195_22055	RUN2196_05310	RUN2197_08655	RUN2198_22945	RUN2199_21930	RUN2200_19560	RUN2201_22845	RUN2202_20815	RUN2203_23265	RUN2204_21420	RUN2205_21725	RUN2206_06290	RUN2207_08520	RUN2209_09360	RUN2210_07670	RUN2211_07990	RUN2212_09570	RUN2214_07760	RUN2215_04180	RUN2216_05435	RUN2218_06320	RUN2219_04110	RUN2220_06620	RUN2221_13080	RUN2223_07980	RUN2224_08475	RUN2226_15270	RUN2227_13655	RUN2228_16360	RUN2229_18405	RUN2231_10750	RUN2232_01210	RUN2233_07960	RUN2234_21920	RUN2235_15415
group_6117	yaeQ	YaeQ family protein	0.0381889	816	816	1	1	7167				549	549	549	GMI1000_04055	Po82_12685	PSI07_12420	FQY_4_03940	CMR15_13075	SD54_08470	Rs-09-161_03970	23-10BR_06920	YC45_13635	UY031_05030	RS2_20295	Rs-T02_11150	KACC_10722_12665	UW163_00435	IBSBF1503_13460	CIP120_14165	UW757_00580	YC40-M_14045	UW491_09340	UW24_22500	UW365_08800	KACC10709_03065	RD15_13215	CaRs-Mep_13040	PSS1308_11795	PSS216_14780	PSS4_19175	OE1-1_04260	FJAT-1458_14875	EP1_14330	GEO_99_02890	GEO_57_02915	GEO_96_16765	FJAT-91_04050	SEPPX05_10260	CQPS-1_02965	UW700_17025	UW551_11490	K60_04560	RS_488_05025	RS_489_05020	RSCM_05670	GEO_6_21125	GEO_304_02690	GEO_81_04810	GEO_230_14315	Cq01_11660	Bg07_10130	P816_16720	T51_12510	T11_12490	SL3175_12640	SL3103_12465	SL2330_12905	T117_05340	T98_12640	T78_14270	T25_14115	T12_12465	SL3755_13540	SL3730_13235	SL3022_13120	SL2729_13090	SL2312_12295	SL2064_12755	T110_15610	T101_12280	T95_12715	T82_12250	T60_14205	T42_13130	SL3882_14180	SL3822_13495	SL3300_05955	P822_08045	P824_13060	IBSBF_2570_12460	IBSBF_2571_12745	SFC_12430	RS_476_04045	T523_12855	Tg03_13870	UA-1612_03160	UA-1611_02605	UA-1591_14480	UA-1579_13165	UA-1617_11080	UA-1609_18800	HA4-1_11865	UW386_00895	CFBP_8697_10485	CFBP_8695_11240	B2_13480	204_04295	203_13415	202_13415	Pe_1_14555	Pe_3_13800	Pe_39_03665	Pe_27_20820	Pe_57_02910	Pe_2_12050	Pe_56_11805	Pe_61_13220	Pe_52_12315	Pe_51_12135	Pe_18_11550	Pe_24_10905	CIAT_078_00450	FJAT91.F50_14100	FJAT454.F1_14620	FJAT448.F50_14655	FJAT448.F1_14615	FJAT445.F50_13405	FJAT445.F1_13360	FJAT442.F50_13360	FJAT442.F1_13355	FJAT15353.F8_13920	FJAT15353.F50_13905	FJAT15353.F1_13910	FJAT15340.F50_12910	FJAT15340.F6_12920	FJAT15340.F1_12915	FJAT15304.F6_12915	FJAT15304.F1_12915	FJAT15304.F50_12910	FJAT15252.F50_14890	FJAT15252.F1_14900	FJAT15249.F50_14895	FJAT15249.F1_14895	FJAT15244.F50_13870	FJAT15244.F1_13870	FJAT1463.F50_14895	FJAT1458.F50_14895	FJAT1463.F1_14895	FJAT1458.F1_14890	FJAT1452.F50_13355	FJAT1452.F1_13360	FJAT1303.F8_13925	FJAT1303.F50_13905	FJAT1303.F1_12850	UW848_03230	FJAT91-F1_14100	FJAT91-F8_14140	FJAT15244-F8_13960	YQ_13675	CCRMRsB7_14320	CCRMRs287_00350	FJAT454.F50-1_14775	RUN2474_13760	RUN2279_14150	UW763_06255	Rs5_12600	MAFF_211471_14220	MAFF_211491_05560	MAFF_301560_13595	MAFF_241647_13685	MAFF_241648_05820	MAFF_211472_14225	MAFF_211479_13465	MAFF_311693_05505	NCPPB_4029_23020	NCPPB_3727_17270	NCPPB_3985_07945	NCPPB_3219_17970	NCPPB_3445_13050	NCPPB_253_19675	NCPPB_325_12405	NCPPB_216_15515	IPO_0715_07715	PD_445_05115	IPO_0738_05300	PD_141_05535	PD_2762_05160	PD_1447_08455	PD_1414_00160	PD_1446_17830	PD_134_05095	NAK_7_04935	NAK_216_04810	NAK_214_05050	NAK_204_04860	NAK_215_04855	NAK_213_03905	NAK_210_04875	NAK_202_04805	NAK_201_06135	NAK_199_05035	NAK_180_05000	NAK_198_05020	NAK_170_05840	NAK_164_05790	NAK_166_06220	NAK_163_06390	NAK_162_05045	NAK_161_05700	NAK_159_05605	PD_4124_05010	PD_3270_12145	PD_3269_07785	PD_3222_22670	PD_7123_10390	IPO_3731_07710	PD_441_05220	IPO_1828_04765	IPO_1808_05645	IPO_1809_05535	IPO_1805_05295	IPO_1804_06080	IPO_1806_06190	IPO_1752_08060	PD_2942_05185	PD_2941_05110	PD_2940_05935	PD_1445_12495	PD_1254_08425	NCPPB_1579_10580	NCPPB_790_06000	PD_2763_17085	362200_06555	UGMSS_Db01_18535	LLRS-1_13330	RS_12660	SY1_11735	Rs-SY1_11680	RS24_13970	RS10_14120	T2C-Rasto_15515	FJ1003_02965	UW72_01850	CIP417_UW70_14260	UW251_05010	P380_05610	RsT01_07310	SL1931_13390	UW88_06530	B73_UW840_06790	B70_UW839_18430	B68_UW837_07455	UW82_14940	T25_UW811_09255	UW81_13605	UW80_03685	IBSBF2001_UW756_08610	UQRS637_UW745_14360	Rs540_UW751_10550	Rs545_UW752_21425	UQRS280_UW738_23320	CFBP6727_UW736_21775	UW73_16880	UW71_11375	CIP240_RUN482_UW692_10895	T1-UY_UW688_06490	DGBBC1138_UW685_02810	NCPPB3987_UW656_04775	NCPPB332_UW654_13965	MAFF301552_UW651_07875	MAFF301558_UW652_08520	RUN58_UW646_12485	CFBP7029_UW665_02930	CIP301_UW641_01885	CIP239_RUN043_UW639_05590	ACH732_UW629_22595	UW613_08055	UW604_08760	UW600_01725	UW599_02170	Rs124_UW586_09350	UW611_03050	UW573_02490	UW560_01075	UW552_01745	UW557_01900	IPO1609_UW550_01960	LNPV14-25_UW523_02645	CIP266_UW505_21610	CIP265_UW504_02115	CIP310_UW495_19480	CIP180_UW500_03740	CIP309_UW494_09830	CIP302_UW492_10075	NCPPB282_UW491_00815	CIP282_UW489_00420	CIP214_UW488_17140	CIP167_UW484_21145	CIP177_UW485_09170	CIP207_UW487_13070	CIP238_UW490_00375	CIP9_UW476_05485	CIP10_UW477_06625	CIP296_UW472_10495	CIP300_UW473_10305	CIP240_UW470_10110	CIP239_UW469_10085	CIP226_UW467_11935	CIP217_UW462_20340	CIP224_UW466_04810	CIP211_UW461_10400	CIP172_UW458_10240	CIP128_UW455_21450	CIP218_UW463_15780	CIP221_UW464_23230	CIP258_UW448_01415	CIP61_UW451_08360	CIP77_UW452_13950	CIP259_UW449_01500	O1059_UW442_00545	01020AS_UW437_01830	O223A_UW420_00770	O249_UW425_01435	O15A_UW408_02665	O12BS_UW407_23210	28-12BR_UW352_09135	UW37_10690	UW393_16780	40-4SP_UW354_11360	POPS1_UW379_09310	26-3SP_UW351_05915	23-10BR_UW349_13715	25-2SP_UW350_13105	19-3PR_UW348_13305	17-4SC_UW347_21065	15-3SC_UW346_08885	14-2SC_UW345_05945	10-1SC_UW344_17695	UW299_06080	UW330_04285	UW28_03700	CIP90_UW274_02735	UW296_08485	UW276_02810	UW273_11180	UW272_08000	UW263_04545	UW262_04200	UW261_08345	UW258_20775	UW257_02670	UW256_18270	UW260_13330	UW225_01975	UW229_11290	UW220e_02180	UW220c_02460	UW210_06230	UW220a_02100	UW187_01675	UW193_25140	UW175_04675	UW162_01285	UW161_00455	UW160_21390	UW156_00420	UW145_22750	UW134_05490	UW120_02015	Tb18_21590	Pt01_10765	Tb04_07970	Pp26_11845	Pn33_09985	Gg01_11475	Ec03_11285	Cm01_02375	PeaFJ1_13480	UW170_06415	P673_00725	UW128_22555	RUN0002_00725	P840_22140	RUN0003_24105	P780_22705	P575_18180	P565_21330	P557_22230	P545_18270	RS-N_06455	GRsMep_12345	Bs715_12470	LMG_9673_13575	Cw717_04415	Gj707_07630	Sw698_15170	Wj644_04370	WR-1_13850	RS638_13935	RS639_16735	CCRMRs339_11550	CCRMRs121_09090	CCRMRs286_10870	CCRMRs294_12140	B4_15230	CCRMRs223_06885	CCRMRs283_12065	B106_04055	B75_02835	CCRMRs317_11860	CCRMRs91_06085	UW190_19785	UW192_22060	UW177_05350	UW176_03970	UW174_21315	UW171_01965	UW172_01970	UW158_16895	UW132_22665	RUN0004_12450	RUN0005_12300	RUN0006_10835	RUN0008_12830	RUN0015_11925	RUN0016_11970	RUN0017_10260	RUN0018_14180	RUN0027_02855	RUN0030_11925	RUN0036_03205	RUN0037_10070	RUN0261_10590	RUN0276_12375	RUN0279_20655	RUN0281_14660	RUN0282_11360	RUN0283_12080	RUN0284_12755	RUN0285_13230	RUN0286_11435	RUN0287_12850	RUN0289_12325	RUN0290_13625	RUN0291_12435	RUN0292_13315	RUN0293_12850	RUN0294_06520	RUN0295_13415	RUN0296_12780	RUN0353_08550	RUN0354_12300	RUN0356_03735	RUN0358_16410	RUN0359_01900	RUN0360_13305	RUN0429_13645	RUN0430_10345	RUN0431_12225	RUN0432_14955	RUN0433_12305	RUN0434_05825	RUN0436_19935	RUN0437_21705	RUN0438_10765	RUN0520_13910	RUN0522_13115	RUN0609_09580	RUN0611_09110	RUN0612_12140	RUN0660_13660	RUN0661_07160	RUN0662_08530	RUN0665_10995	RUN0666_07160	RUN0668_08290	RUN0671_15085	RUN0675_08685	RUN0679_07530	RUN0715_04745	RUN0716_13220	RUN0717_04380	RUN0718_05195	RUN0719_12510	RUN0720_05050	RUN0722_12505	RUN0723_14885	RUN0724_04805	RUN0725_03805	RUN0726_12325	RUN0727_14790	RUN0729_03460	RUN0730_11070	RUN0731_05140	RUN0732_11835	RUN0735_06115	RUN0736_03790	RUN0737_07470	RUN0739_11850	RUN0740_05145	RUN0741_09715	RUN0742_08420	RUN0744_08210	RUN0745_15885	RUN0746_11760	RUN0747_13480	RUN0748_03890	RUN0749_04805	RUN0750_13660	RUN0751_04950	RUN0752_03925	RUN0753_03890	RUN0754_09985	RUN0755_19820	RUN0756_13410	RUN0757_04505	RUN0758_06500	RUN0759_12950	RUN0760_14675	RUN0762_14370	RUN0763_12990	RUN0765_02300	RUN0766_12785	RUN0767_11055	RUN0768_10880	RUN0769_21330	RUN0770_12845	RUN0771_06080	RUN0772_12525	RUN0773_13245	RUN0776_15070	PHHBEA_12945	RUN0778_06000	RUN0779_02395	RUN0780_12565	RUN0783_03860	RUN0785_05460	RUN0786_14600	RUN0787_12610	RUN0788_12730	RUN0789_12990	RUN0790_11675	RUN0791_12380	RUN0792_03240	RUN0793_05820	RUN0795_12455	RUN0796_05045	RUN0798_03620	RUN0799_12340	RUN0800_04135	RUN0801_10745	RUN0802_10365	RUN0803_03990	RUN0804_06900	RUN0805_05185	RUN0806_11775	RUN0807_05260	FBAKDH_12950	RUN0809_11665	RUN0810_10400	RUN0811_06075	RUN0812_03935	RUN0813_10700	RUN0814_03495	RUN0815_12445	RUN0816_14550	RUN0817_20465	RUN0818_04450	RUN0819_01690	PEIJFM_13585	RUN0821_05460	RUN0822_05785	PCNGMF_12955	RUN0824_13430	RUN0825_05940	RUN0826_05290	RUN0827_11275	RUN0828_13675	RUN0829_04505	RUN0830_02495	RUN0832_05335	RUN0833_11775	RUN0834_06190	RUN0836_09225	RUN0837_06845	RUN0840_12900	RUN0841_10825	RUN0985_13840	RUN1028_07820	RUN1043_07025	RUN1044_06470	RUN1046_14125	RUN1052_14380	RUN1061_16775	RUN1062_14250	RUN1064_11740	RUN1065_05655	RUN1068_07225	RUN1069_16120	RUN1070_13505	RUN1072_14165	RUN1075_14805	RUN1080_10575	RUN1081_14840	RUN1082_13650	RUN1083_13700	RUN1091_06335	RUN1092_06840	RUN1093_05845	RUN1094_13550	RUN1095_04510	RUN1096_13845	RUN1098_14850	RUN1099_13985	RUN1100_03700	RUN1101_10890	RUN1102_06260	RUN1103_06690	RUN1104_14865	RUN1105_16275	RUN1106_05020	RUN1112_07330	RUN1121_11720	RUN1125_13795	RUN1126_09410	RUN1127_15800	RUN1128_12005	RUN1129_03615	RUN1130_13650	RUN1132_15645	RUN1133_14390	RUN1134_13875	RUN1135_06840	RUN1136_15175	RUN1137_16180	RUN1138_17720	RUN1139_15235	RUN1140_13715	RUN1141_12760	RUN1142_14065	RUN1143_06730	RUN1144_05820	OFBKGH_12950	RUN1146_13310	RUN1147_07845	RUN1148_14680	RUN1149_06240	RUN1151_15320	RUN1152_02505	RUN1153_06500	RUN1154_04845	LAKHHH_12090	RUN1158_05330	RUN1159_06320	RUN1160_14955	RUN1161_06670	RUN1162_07970	RUN1163_05520	RUN1164_04910	RUN1165_08360	RUN1166_13510	RUN1167_11565	RUN1168_20195	RUN1169_01745	RUN1171_16085	RUN1172_20945	RUN1173_13875	RUN1174_14495	RUN1175_15245	RUN1176_06850	RUN1179_05460	RUN1188_13055	RUN1189_16005	RUN1190_16195	RUN1191_14855	RUN1192_14640	RUN1193_14100	RUN1194_15945	RUN1195_12930	RUN1196_06815	RUN1197_06465	RUN1198_05795	RUN1199_10325	RUN1200_06105	RUN1202_00385	RUN1203_12035	RUN1204_06210	RUN1206_10175	RUN1207_16400	RUN1208_06315	RUN1209_14040	RUN1210_13400	RUN1211_14845	RUN1212_16415	RUN1214_11925	RUN1215_08085	RUN1223_21035	RUN1226_14455	RUN1227_14365	RUN1229_16450	RUN1230_15135	RUN1232_11090	RUN1233_15880	RUN1235_21510	RUN1239_12140	RUN1246_14050	RUN1247_02280	RUN1249_13670	RUN1252_07675	RUN1253_06790	RUN1255_21375	RUN1258_07370	RUN1259_08040	RUN1264_06850	RUN1267_15755	RUN1268_06505	RUN1274_02405	RUN1331_10830	RUN1947_14305	RUN1948_20880	RUN1950_19670	RUN1951_13745	GFCCDF_13550	RUN1953_14475	RUN1954_19745	RUN1955_07310	RUN1956_15540	RUN1957_14820	RUN1958_07000	RUN1959_17220	RUN1960_17355	RUN1961_03905	RUN1962_03870	RUN1964_12065	RUN1965_14695	RUN1966_15300	RUN1967_12025	RUN1968_13425	RUN1969_17025	RUN1970_12415	RUN1972_20175	RUN1973_14065	RUN1974_06045	RUN1975_07075	RUN1977_08340	RUN1978_08725	RUN1979_21100	RUN1980_16630	RUN1981_19670	RUN1982_12485	RUN1983_15215	RUN1984_18525	RUN1985_18120	RUN1986_18600	RUN1987_19980	RUN1991_18840	RUN1992_14370	RUN1993_08425	RUN1994_03215	RUN1995_09770	RUN1996_04550	RUN1997_14830	RUN1998_06775	RUN1999_10415	RUN2000_13875	RUN2001_05005	RUN2002_11940	RUN2003_12670	IHPEBA_12705	RUN2005_12630	RUN2006_10210	RUN2007_15950	RUN2009_14745	RUN2010_13090	RUN2011_14325	RUN2173_18465	RUN2174_21500	RUN2175_18800	RUN2176_21075	RUN2177_13855	RUN2179_11215	RUN2180_11520	RUN2181_12105	RUN2182_16860	RUN2183_12725	RUN2185_13090	RUN2186_09745	RUN2188_11760	RUN2189_15675	RUN2190_17110	RUN2191_11770	RUN2192_00250	RUN2193_12480	RUN2194_13605	RUN2195_16985	RUN2196_13300	RUN2197_09230	RUN2198_14740	RUN2199_14680	RUN2200_12735	RUN2201_17280	RUN2202_14700	RUN2203_19680	RUN2204_13865	RUN2205_12790	RUN2206_14320	RUN2207_21340	RUN2209_20935	RUN2210_21270	RUN2211_21070	RUN2212_21415	RUN2214_21200	RUN2215_21145	RUN2216_20690	RUN2218_21315	RUN2219_21045	RUN2220_20755	RUN2221_06215	RUN2223_20745	RUN2224_20675	RUN2226_13720	RUN2227_12520	RUN2228_17505	RUN2229_20615	RUN2231_19230	RUN2232_15975	RUN2233_19010	RUN2234_20775	RUN2235_19455
group_6113		Pseudouridine synthase;pseudouridine synthase;hypothetical protein;rRNA pseudouridine synthase	0.1193	816	820	1.0049	1	7163				354	1863	1806.18	GMI1000_06615	Po82_10125	PSI07_10005	FQY_4_06575	CMR15_11485	SD54_03090	Rs-09-161_06670	23-10BR_03735	YC45_09980	UY031_08615	RS2_00870	Rs-T02_19320	KACC_10722_10325	UW163_13380	IBSBF1503_16000	CIP120_10405	UW757_04225	YC40-M_10825	UW491_08210	UW24_19035	UW365_21180	KACC10709_05420	RD15_02260	CaRs-Mep_10370	PSS1308_08170	PSS216_14130	PSS4_02265	OE1-1_07005	FJAT-1458_11450	EP1_11195	GEO_99_20365	GEO_57_07480	GEO_96_18365	FJAT-91_07465	SEPPX05_13895	CQPS-1_17945	UW700_19365	UW551_07890	K60_01925	RS_488_08610	RS_489_08590;RS_489_08595	RSCM_22695	GEO_6_09635	GEO_304_17110	GEO_81_14795	GEO_230_06110	Cq01_19410	Bg07_00670	P816_15020	T51_10165	T11_10150	SL3175_09780	SL3103_09955	SL2330_10330	T117_08085	T98_09785	T78_10885	T25_11085;T25_11090	T12_09990	SL3755_10395	SL3730_10685	SL3022_10590	SL2729_10560	SL2312_09820	SL2064_10415	T110_12495;T110_12490	T101_09860	T95_10370	T82_09840	T60_10835	T42_10600	SL3882_10820	SL3822_10605	SL3300_08745	P822_15510	P824_10180	IBSBF_2570_10015	IBSBF_2571_10160	SFC_10005	RS_476_06605	T523_10180	Tg03_20010	UA-1612_00920	UA-1611_02280	UA-1591_10985	UA-1579_10845	UA-1617_02625	UA-1609_15395	HA4-1_08385	UW386_04130	CFBP_8697_07405	CFBP_8695_07795	B2_10430	204_07615	203_10090	202_10090	Pe_1_11890	Pe_3_10530	Pe_39_06325	Pe_27_10150	Pe_57_05250	Pe_2_00040	Pe_56_07545	Pe_61_00485	Pe_52_15630	Pe_51_01175	Pe_18_00735	Pe_24_08300	CIAT_078_13585	FJAT91.F50_10685	FJAT454.F1_11190	FJAT448.F50_11225	FJAT448.F1_11190	FJAT445.F50_10880	FJAT445.F1_10840	FJAT442.F50_10835	FJAT442.F1_10835	FJAT15353.F8_11005	FJAT15353.F50_10995	FJAT15353.F1_10995	FJAT15340.F50_10240	FJAT15340.F6_10245	FJAT15340.F1_10240	FJAT15304.F6_10240	FJAT15304.F1_10240	FJAT15304.F50_10240	FJAT15252.F50_11470	FJAT15252.F1_11475	FJAT15249.F50_11470	FJAT15249.F1_11470	FJAT15244.F50_11175	FJAT15244.F1_11170	FJAT1463.F50_11470	FJAT1458.F50_11470	FJAT1463.F1_11470	FJAT1458.F1_11470	FJAT1452.F50_10835	FJAT1452.F1_10840	FJAT1303.F8_11005	FJAT1303.F50_10995	FJAT1303.F1_10200	UW848_14205	FJAT91-F1_10685	FJAT91-F8_10720	FJAT15244-F8_11255	YQ_10625	CCRMRsB7_11840	CCRMRs287_13070	FJAT454.F50-1_11360	RUN2474_11355	RUN2279_11305	UW763_09220	Rs5_10210	MAFF_211471_11045	MAFF_211491_07890	MAFF_301560_10850	MAFF_241647_10400	MAFF_241648_08430	MAFF_211472_11045	MAFF_211479_11120	MAFF_311693_07770	NCPPB_4029_13080	NCPPB_3727_00265	NCPPB_3985_02740	NCPPB_3219_14630	NCPPB_3445_01195	NCPPB_253_11510	NCPPB_325_09785	NCPPB_216_06640	IPO_0715_07210	PD_445_11810	IPO_0738_12060	PD_141_04910	PD_2762_11435	PD_1447_05860	PD_1414_15350	PD_1446_00785	PD_134_07450	NAK_7_11800	NAK_216_12080	NAK_214_12030	NAK_204_12720	NAK_215_12605	NAK_213_11600	NAK_210_11265	NAK_202_12725	NAK_201_11835	NAK_199_12830	NAK_180_12240	NAK_198_12045	NAK_170_11665	NAK_164_11900	NAK_166_07505	NAK_163_08320	NAK_162_07875	NAK_161_07190	NAK_159_07325	PD_4124_03945	PD_3270_07045	PD_3269_06605	PD_3222_14745	PD_7123_18115	IPO_3731_06905	PD_441_11365	IPO_1828_12550	IPO_1808_11495	IPO_1809_12880	IPO_1805_12260	IPO_1804_12380	IPO_1806_12425	IPO_1752_10845	PD_2942_12220	PD_2941_07445	PD_2940_12370	PD_1445_09780	PD_1254_06455	NCPPB_1579_23850	NCPPB_790_10550	PD_2763_07100	362200_03735	UGMSS_Db01_10680	LLRS-1_10025	RS_10065	SY1_14270	Rs-SY1_08890	RS24_10635	RS10_10740;RS10_10745	T2C-Rasto_00360	FJ1003_05535	UW72_05430	CIP417_UW70_00295	UW251_02910	P380_06885	RsT01_05835	SL1931_10730	UW88_03770	B73_UW840_16205	B70_UW839_11855	B68_UW837_11620	UW82_00980	T25_UW811_17510	UW81_16575	UW80_09630	IBSBF2001_UW756_05980	UQRS637_UW745_10595	Rs540_UW751_01850	Rs545_UW752_18240	UQRS280_UW738_08265	CFBP6727_UW736_06745	UW73_02725	UW71_08820	CIP240_RUN482_UW692_08465	T1-UY_UW688_12035	DGBBC1138_UW685_04150	NCPPB3987_UW656_06945	NCPPB332_UW654_21890	MAFF301552_UW651_21825	MAFF301558_UW652_21020	RUN58_UW646_17915	CFBP7029_UW665_13740	CIP301_UW641_20185	CIP239_RUN043_UW639_21985	ACH732_UW629_23950	UW613_06625	UW604_11410	UW600_14210	UW599_13375	Rs124_UW586_17630	UW611_19315	UW573_10520	UW560_17390	UW552_10610	UW557_10720	IPO1609_UW550_13235	LNPV14-25_UW523_10600	CIP266_UW505_14740	CIP265_UW504_15510	CIP310_UW495_14925	CIP180_UW500_07330	CIP309_UW494_11120	CIP302_UW492_15205	NCPPB282_UW491_19455	CIP282_UW489_13870	CIP214_UW488_19560	CIP167_UW484_17875	CIP177_UW485_11340	CIP207_UW487_05075	CIP238_UW490_05815	CIP9_UW476_17545	CIP10_UW477_09225	CIP296_UW472_04810	CIP300_UW473_05605	CIP240_UW470_14490	CIP239_UW469_06015	CIP226_UW467_14530	CIP217_UW462_18170	CIP224_UW466_02185	CIP211_UW461_24135	CIP172_UW458_12840	CIP128_UW455_19030	CIP218_UW463_01805	CIP221_UW464_09900	CIP258_UW448_10130	CIP61_UW451_19865	CIP77_UW452_18860	CIP259_UW449_10535	O1059_UW442_16360	01020AS_UW437_13475	O223A_UW420_13660	O249_UW425_10290	O15A_UW408_13435	O12BS_UW407_15455	28-12BR_UW352_11610	UW37_15240	UW393_10655	40-4SP_UW354_14945	POPS1_UW379_10805	26-3SP_UW351_08340	23-10BR_UW349_16540	25-2SP_UW350_16015	19-3PR_UW348_10480	17-4SC_UW347_10030	15-3SC_UW346_11310	14-2SC_UW345_03545	10-1SC_UW344_14110	UW299_03000	UW330_13415	UW28_24730	CIP90_UW274_10390	UW296_05315	UW276_16365	UW273_08920	UW272_22805	UW263_07295	UW262_06715	UW261_20670	UW258_23190	UW257_06000	UW256_19735	UW260_01370	UW225_12955	UW229_08990	UW220e_05430	UW220c_06295	UW210_14545	UW220a_12610	UW187_00180	UW193_09605	UW175_14810	UW162_09785	UW161_09375	UW160_12880	UW156_08740	UW145_06330	UW134_08140	UW120_14185	Tb18_14370	Pt01_07920	Tb04_10225	Pp26_19025	Pn33_00920	Gg01_00785	Ec03_16340	Cm01_14910	PeaFJ1_10280	UW170_01850	P673_07980	UW128_06915	RUN0002_07980	P840_13295	RUN0003_20290	P780_23605	P575_22840	P565_12395	P557_23705	P545_21315	RS-N_09120	GRsMep_14900	Bs715_15985	LMG_9673_08415	Cw717_06770	Gj707_10995	Sw698_12820	Wj644_07810	WR-1_10720	RS638_11160	RS639_13535	CCRMRs339_14980	CCRMRs121_12095	CCRMRs286_05000	CCRMRs294_05070	B4_10400	CCRMRs223_09890	CCRMRs283_05000	B106_07230	B75_05250	CCRMRs317_08715	CCRMRs91_09265	UW190_06300	UW192_14635	UW177_01045	UW176_15425	UW174_04360	UW171_22440	UW172_04810	UW158_00575	UW132_18810	RUN0004_01000	RUN0005_01000	RUN0006_04645	RUN0008_01000	RUN0015_08455	RUN0016_01450	RUN0017_01450	RUN0018_05500	RUN0027_01990	RUN0030_10465	RUN0036_17525	RUN0037_08715	RUN0261_04635	RUN0276_08965	RUN0279_03790	RUN0281_05310	RUN0282_01000	RUN0283_01450	RUN0284_03650	RUN0285_03200	RUN0286_07130	RUN0287_01450	RUN0289_03650	RUN0290_05500	RUN0291_02395	RUN0292_05495	RUN0293_04690	RUN0294_08240	RUN0295_03650	RUN0296_01000	RUN0353_03220	RUN0354_03115	RUN0356_16755	RUN0358_03895	RUN0359_13890	RUN0360_03650	RUN0429_05450	RUN0430_07935	RUN0431_11230	RUN0432_04000	RUN0433_06205	RUN0434_16335	RUN0436_07230	RUN0437_11810	RUN0438_03260	RUN0520_05500	RUN0522_04705	RUN0609_00755	RUN0611_05475	RUN0612_05865	RUN0660_12745	RUN0661_06160	RUN0662_07055	RUN0665_02825	RUN0666_06160	RUN0668_04670	RUN0671_08775	RUN0675_12955	RUN0679_03980	RUN0715_02320	RUN0716_01455	RUN0717_03490	RUN0718_07600	RUN0719_05500	RUN0720_03570	RUN0722_01450	RUN0723_03115	RUN0724_03875	RUN0725_05805	RUN0726_03650	RUN0727_03200	RUN0729_02305	RUN0730_13170	RUN0731_02575	RUN0732_06360	RUN0735_02320	RUN0736_12040	RUN0737_03465	RUN0739_09160	RUN0740_02295	RUN0741_03200	RUN0742_03575	RUN0744_01000	RUN0745_11460	RUN0746_01455	RUN0747_10650	RUN0748_00485	RUN0749_03875	RUN0750_03200	RUN0751_07265	RUN0752_05585	RUN0753_00485	RUN0754_03200	RUN0755_10230	RUN0756_08685	RUN0757_10345	RUN0758_03825	RUN0759_01000	RUN0760_05560	RUN0762_03650	RUN0763_04575	RUN0765_04065	RUN0766_10435	RUN0767_06355	RUN0768_01450	RUN0769_02335	RUN0770_01450	RUN0771_03665	RUN0772_04695	RUN0773_17800	RUN0776_11350	PHHBEA_10095	RUN0778_03540	RUN0779_18890	RUN0780_04695	RUN0783_02930	RUN0785_02320	RUN0786_05500	RUN0787_05560	RUN0788_03650	RUN0789_03135	RUN0790_01450	RUN0791_03650	RUN0792_04350	RUN0793_03395	RUN0795_08850	RUN0796_04115	RUN0798_02300	RUN0799_08925	RUN0800_05900	RUN0801_07410	RUN0802_03650	RUN0803_03650	RUN0804_09775	RUN0805_02250	RUN0806_08535	RUN0807_03055	FBAKDH_10100	RUN0809_08330	RUN0810_01000	RUN0811_00800	RUN0812_03005	RUN0813_01000	RUN0814_06150	RUN0815_01000	RUN0816_01000	RUN0817_05850	RUN0818_15120	RUN0819_10600	PEIJFM_10740	RUN0821_02055	RUN0822_04130	PCNGMF_10105	RUN0824_10435	RUN0825_02310	RUN0826_04360	RUN0827_08925	RUN0828_08980	RUN0829_06270	RUN0830_06530	RUN0832_12240	RUN0833_03650	RUN0834_03985	RUN0836_18315	RUN0837_04250	RUN0840_01000	RUN0841_06085	RUN0985_11260	RUN1028_14995	RUN1043_02310	RUN1044_03840	RUN1046_03655	RUN1052_07435	RUN1061_03205	RUN1062_06075	RUN1064_02400	RUN1065_07315	RUN1068_03760	RUN1069_11050	RUN1070_01000	RUN1072_03200	RUN1075_06380	RUN1080_04090	RUN1081_03655	RUN1082_03200	RUN1083_03650	RUN1091_02085	RUN1092_02085	RUN1093_03760	RUN1094_03200	RUN1095_00380	RUN1096_09960	RUN1098_03650	RUN1099_01000	RUN1100_09675	RUN1101_05380	RUN1102_02085	RUN1103_05060	RUN1104_03650	RUN1105_03205	RUN1106_01990	RUN1112_14590	RUN1121_01450	RUN1125_07625	RUN1126_02445	RUN1127_03200	RUN1128_08005	RUN1129_16930	RUN1130_05095	RUN1132_05785	RUN1133_03650	RUN1134_01000	RUN1135_00485	RUN1136_01000	RUN1137_03200	RUN1138_05560	RUN1139_03200	RUN1140_10650	RUN1141_04905	RUN1142_03805	RUN1143_02085	RUN1144_02145	OFBKGH_10095	RUN1146_10960	RUN1147_02190	RUN1148_03200	RUN1149_02055	RUN1151_03650	RUN1152_00380	RUN1153_02055	RUN1154_05955	LAKHHH_09965	RUN1158_16310	RUN1159_02055	RUN1160_03650	RUN1161_04015	RUN1162_05515	RUN1163_02055	RUN1164_12695	RUN1165_15935	RUN1166_11500	RUN1167_01000	RUN1168_05840	RUN1169_11650	RUN1171_06455	RUN1172_02265	RUN1173_03650	RUN1174_06200	RUN1175_03655	RUN1176_00485	RUN1179_00740	RUN1188_03650	RUN1189_05500	RUN1190_03585	RUN1191_08305	RUN1192_03200	RUN1193_03650	RUN1194_03650	RUN1195_03200	RUN1196_02650	RUN1197_02055	RUN1198_06725	RUN1199_03835	RUN1200_03900	RUN1202_10995	RUN1203_03445	RUN1204_03610	RUN1206_02650	RUN1207_03650	RUN1208_04830	RUN1209_03650	RUN1210_03650	RUN1211_03200	RUN1212_03650	RUN1214_00030	RUN1215_01360	RUN1223_02065	RUN1226_09405	RUN1227_06190	RUN1229_03200	RUN1230_05890	RUN1232_04745	RUN1233_03650	RUN1235_00675	RUN1239_04755	RUN1246_08455	RUN1247_19905	RUN1249_01450	RUN1252_02650	RUN1253_02650	RUN1255_02260	RUN1258_05530	RUN1259_08725	RUN1264_02755	RUN1267_05935	RUN1268_05830	RUN1274_15080	RUN1331_02580	RUN1947_03650	RUN1948_08175	RUN1950_08455	RUN1951_02955	GFCCDF_10860	RUN1953_03650	RUN1954_07870	RUN1955_05585	RUN1956_07515	RUN1957_03300	RUN1958_03880	RUN1959_01695	RUN1960_06240	RUN1961_15630	RUN1962_12790	RUN1964_05340	RUN1965_03650	RUN1966_05500	RUN1967_11605	RUN1968_05565	RUN1969_05265	RUN1970_02950	RUN1972_08915	RUN1973_12540	RUN1974_00485	RUN1975_05640	RUN1977_06585	RUN1978_00675	RUN1979_10290	RUN1980_03200	RUN1981_07155	RUN1982_06200	RUN1983_03650	RUN1984_07390	RUN1985_07650	RUN1986_07025	RUN1987_06835	RUN1991_11760	RUN1992_01000	RUN1993_02015	RUN1994_17010	RUN1995_17755	RUN1996_18680	RUN1997_07015	RUN1998_16845	RUN1999_15560	RUN2000_18020	RUN2001_17025	RUN2002_18320	RUN2003_06380	IHPEBA_09855	RUN2005_07415	RUN2006_06400	RUN2007_05955	RUN2009_03755	RUN2010_07550	RUN2011_13425	RUN2173_00985	RUN2174_11420	RUN2175_10350	RUN2176_15890	RUN2177_06505	RUN2179_12075	RUN2180_15905	RUN2181_04880	RUN2182_04880	RUN2183_20240	RUN2185_01980	RUN2186_11920	RUN2188_17920	RUN2189_12755	RUN2190_06710	RUN2191_12695	RUN2192_10945	RUN2193_11185	RUN2194_20865	RUN2195_15125	RUN2196_20260	RUN2197_22130	RUN2198_20680	RUN2199_21095	RUN2200_19975	RUN2201_21570	RUN2202_20550	RUN2203_10930	RUN2204_11005	RUN2205_10915	RUN2206_20335	RUN2207_06245	RUN2209_01835	RUN2210_01835	RUN2211_00675	RUN2212_01835	RUN2214_00675	RUN2215_08285	RUN2216_00675	RUN2218_00675	RUN2219_07715	RUN2220_01835	RUN2221_07985	RUN2223_01470	RUN2224_00675	RUN2226_05955	RUN2227_03650	RUN2228_09835	RUN2229_11575	RUN2231_07780	RUN2232_06875	RUN2233_05400	RUN2234_09560	RUN2235_10085
scpA	scpA	segregation/condensation protein A	0.0404051	816	816	1	1	7065				882	891	885.11	GMI1000_12255	Po82_05190	PSI07_05155	FQY_4_11720	CMR15_04875	SD54_01170	Rs-09-161_12240	23-10BR_05925	YC45_05640	UY031_12365	RS2_11055	Rs-T02_05560	KACC_10722_04955	UW163_09455	IBSBF1503_04535	CIP120_05870	UW757_09595	YC40-M_05660	UW491_16295	UW24_21175	UW365_17000	KACC10709_10155	RD15_14230	CaRs-Mep_05220	PSS1308_13035	PSS216_08615	PSS4_05665	OE1-1_12300	FJAT-1458_05515	EP1_05610	GEO_99_12265	GEO_57_03520	GEO_96_13745	FJAT-91_12590	SEPPX05_17995	CQPS-1_12345	UW700_24520	UW551_04145	K60_14235	RS_488_12365	RS_489_12365	RSCM_13180	GEO_6_06620	GEO_304_10355	GEO_81_07120	GEO_230_10235	Cq01_04960	Bg07_09285	P816_10830	T51_04780	T11_04795	SL3175_04695	SL3103_05115	SL2330_05200	T117_13040	T98_04690	T78_05590	T25_05350	T12_04855	SL3755_05145	SL3730_05275	SL3022_05100	SL2729_05235	SL2312_04770	SL2064_05000	T110_05965	T101_04785	T95_05000	T82_04770	T60_05740	T42_05250	SL3882_05735	SL3822_05320	SL3300_14340	P822_20410	P824_05120	IBSBF_2570_04985	IBSBF_2571_05195	SFC_05030	RS_476_12240	T523_04910	Tg03_06740	UA-1612_12000	UA-1611_12730	UA-1591_09065	UA-1579_07420	UA-1617_16255	UA-1609_17925	HA4-1_03105	UW386_06960	CFBP_8697_04020	CFBP_8695_04120	B2_04970	204_12840	203_04865	202_04865	Pe_1_06525	Pe_3_05255	Pe_39_11680	Pe_27_25190	Pe_57_10315	Pe_2_03880	Pe_56_12715	Pe_61_03880	Pe_52_03000	Pe_51_05090	Pe_18_18125	Pe_24_17235	CIAT_078_09510	FJAT91.F50_05560	FJAT454.F1_05265	FJAT448.F50_05285	FJAT448.F1_05265	FJAT445.F50_05735	FJAT445.F1_05720	FJAT442.F50_05720	FJAT442.F1_05720	FJAT15353.F8_05780	FJAT15353.F50_05780	FJAT15353.F1_05780	FJAT15340.F50_05100	FJAT15340.F6_05100	FJAT15340.F1_05100	FJAT15304.F6_05100	FJAT15304.F1_05100	FJAT15304.F50_05100	FJAT15252.F50_05545	FJAT15252.F1_05545	FJAT15249.F50_05545	FJAT15249.F1_05550	FJAT15244.F50_05500	FJAT15244.F1_05495	FJAT1463.F50_05545	FJAT1458.F50_05545	FJAT1463.F1_05545	FJAT1458.F1_05545	FJAT1452.F50_05720	FJAT1452.F1_05720	FJAT1303.F8_05785	FJAT1303.F50_05780	FJAT1303.F1_05245	UW848_01600	FJAT91-F1_05560	FJAT91-F8_05580	FJAT15244-F8_05530	YQ_05490	CCRMRsB7_06480	CCRMRs287_09230	FJAT454.F50-1_05330	RUN2474_05195	RUN2279_05410	UW763_14195	Rs5_05465	MAFF_211471_05525	MAFF_211491_13470	MAFF_301560_05560	MAFF_241647_05265	MAFF_241648_14335	MAFF_211472_05525	MAFF_211479_05805	MAFF_311693_13490	NCPPB_4029_06100	NCPPB_3727_16455	NCPPB_3985_15505	NCPPB_3219_04395	NCPPB_3445_02515	NCPPB_253_04590	NCPPB_325_01640	NCPPB_216_23215	IPO_0715_22490	PD_445_03945	IPO_0738_03905	PD_141_02120	PD_2762_04165	PD_1447_15580	PD_1414_20040	PD_1446_22295	PD_134_04100	NAK_7_02675	NAK_216_03410	NAK_214_03885	NAK_204_03905	NAK_215_03900	NAK_213_02685	NAK_210_03885	NAK_202_03400	NAK_201_04095	NAK_199_03870	NAK_180_03560	NAK_198_03415	NAK_170_04650	NAK_164_04545	NAK_166_04605	NAK_163_04650	NAK_162_04285	NAK_161_03700	NAK_159_03920	PD_4124_03505	PD_3270_14605	PD_3269_01690	PD_3222_04445	PD_7123_20440	IPO_3731_21445	PD_441_02885	IPO_1828_03315	IPO_1808_04000	IPO_1809_03885	IPO_1805_03870	IPO_1804_04020	IPO_1806_04590	IPO_1752_02095	PD_2942_03295	PD_2941_04615	PD_2940_04535	PD_1445_23290	PD_1254_02355	NCPPB_1579_04095	NCPPB_790_14040	PD_2763_14645	362200_15495	UGMSS_Db01_17700	LLRS-1_04840	RS_05030	SY1_02300	Rs-SY1_03550	RS24_05580	RS10_05420	T2C-Rasto_13070	FJ1003_11090	UW72_18590	CIP417_UW70_05220	UW251_13605	P380_11680	RsT01_02055	SL1931_05370	UW88_15820	B73_UW840_18280	B70_UW839_19785	B68_UW837_00460	UW82_05900	T25_UW811_12240	UW81_21535	UW80_04590	IBSBF2001_UW756_00525	UQRS637_UW745_07990	Rs540_UW751_23410	Rs545_UW752_12180	UQRS280_UW738_04250	CFBP6727_UW736_17430	UW73_07755	UW71_03895	CIP240_RUN482_UW692_11505	T1-UY_UW688_17645	DGBBC1138_UW685_06730	NCPPB3987_UW656_11565	NCPPB332_UW654_03320	MAFF301552_UW651_18040	MAFF301558_UW652_04520	RUN58_UW646_16485	CFBP7029_UW665_22255	CIP301_UW641_05785	CIP239_RUN043_UW639_20230	ACH732_UW629_15255	UW613_09960	UW604_10970	UW600_00420	UW599_21115	Rs124_UW586_11055	UW611_02045	UW573_00405	UW560_22295	UW552_00455	UW557_21860	IPO1609_UW550_22460	LNPV14-25_UW523_01730	CIP266_UW505_09080	CIP265_UW504_00425	CIP310_UW495_04070	CIP180_UW500_11065	CIP309_UW494_11925	CIP302_UW492_12825	NCPPB282_UW491_08300	CIP282_UW489_16805	CIP214_UW488_18405	CIP167_UW484_08300	CIP177_UW485_03135	CIP207_UW487_09865	CIP238_UW490_11605	CIP9_UW476_02100	CIP10_UW477_14495	CIP296_UW472_17300	CIP300_UW473_16055	CIP240_UW470_12240	CIP239_UW469_23335	CIP226_UW467_02640	CIP217_UW462_13550	CIP224_UW466_13985	CIP211_UW461_19250	CIP172_UW458_01625	CIP128_UW455_14170	CIP218_UW463_06580	CIP221_UW464_14515	CIP258_UW448_21070	CIP61_UW451_04590	CIP77_UW452_07895	CIP259_UW449_22765	O1059_UW442_21685	01020AS_UW437_21890	O223A_UW420_21345	O249_UW425_00405	O15A_UW408_01715	O12BS_UW407_10555	28-12BR_UW352_16900	UW37_01795	UW393_09360	40-4SP_UW354_18695	POPS1_UW379_06400	26-3SP_UW351_13115	23-10BR_UW349_21565	25-2SP_UW350_18100	19-3PR_UW348_22450	17-4SC_UW347_17705	15-3SC_UW346_16085	14-2SC_UW345_14740	10-1SC_UW344_07575	UW299_15225	UW330_06345	UW28_10770	CIP90_UW274_00465	UW296_07545	UW276_01130	UW273_19920	UW272_17720	UW263_11825	UW262_11405	UW261_14575	UW258_11705	UW257_00445	UW256_14905	UW260_04650	UW225_21895	UW229_04695	UW220e_00420	UW220c_00475	UW210_24080	UW220a_20695	UW187_07875	UW193_15500	UW175_17780	UW162_13685	UW161_11980	UW160_16805	UW156_12660	UW145_19735	UW134_13535	UW120_20855	Tb18_04085	Pt01_04070	Tb04_14775	Pp26_07070	Pn33_09520	Gg01_19395	Ec03_08905	Cm01_20425	PeaFJ1_04905	UW170_17750	P673_24025	UW128_22005	RUN0002_24025	P840_06520	RUN0003_22700	P780_08080	P575_08100	P565_07530	P557_07150	P545_06935	RS-N_14545	GRsMep_20550	Bs715_03015	LMG_9673_05340	Cw717_11525	Gj707_16090	Sw698_08080	Wj644_13320	WR-1_05465	RS638_05830	RS639_08195	CCRMRs339_01985	CCRMRs121_06755	CCRMRs286_04120	CCRMRs294_04190	B4_06930	CCRMRs223_01975	CCRMRs283_04120	B106_01610	B75_06200	CCRMRs317_06970	CCRMRs91_07275	UW190_23040	UW192_20385	UW177_11480	UW176_11195	UW174_02165	UW171_11405	UW172_11115	UW158_03555	UW132_06470	RUN0004_05280	RUN0005_04090	RUN0006_00305	RUN0008_02755	RUN0015_02005	RUN0016_10055	RUN0017_08855	RUN0018_02505	RUN0027_20755	RUN0030_19135	RUN0036_20145	RUN0037_12935	RUN0261_02000	RUN0276_02000	RUN0279_21335	RUN0281_07060	RUN0282_07080	RUN0283_04445	RUN0284_06645	RUN0285_06645	RUN0286_01640	RUN0287_07235	RUN0289_04950	RUN0290_02505	RUN0291_04880	RUN0292_04195	RUN0293_01995	RUN0294_01855	RUN0295_06645	RUN0296_02750	RUN0353_14690	RUN0354_06555	RUN0356_16205	RUN0358_04950	RUN0359_04505	RUN0360_04950	RUN0429_02505	RUN0430_02140	RUN0431_00305	RUN0432_02250	RUN0433_04450	RUN0434_05195	RUN0436_20765	RUN0437_17270	RUN0438_07455	RUN0520_02505	RUN0522_00305	RUN0609_02495	RUN0611_04125	RUN0612_02375	RUN0660_04450	RUN0661_02055	RUN0662_00305	RUN0665_04175	RUN0666_05680	RUN0668_03615	RUN0671_01950	RUN0675_00265	RUN0679_17130	RUN0715_15950	RUN0716_05275	RUN0717_16360	RUN0718_17560	RUN0719_02505	RUN0720_15215	RUN0722_02750	RUN0723_04870	RUN0724_17140	RUN0725_16750	RUN0726_04950	RUN0727_06645	RUN0729_15510	RUN0730_05635	RUN0731_16720	RUN0732_10020	RUN0735_16680	RUN0736_05720	RUN0737_15735	RUN0739_01640	RUN0740_16455	RUN0741_07420	RUN0742_14555	RUN0744_07285	RUN0745_04200	RUN0746_05275	RUN0747_01995	RUN0748_17445	RUN0749_16070	RUN0750_06645	RUN0751_15705	RUN0752_15885	RUN0753_16935	RUN0754_09060	RUN0755_20580	RUN0756_11095	RUN0757_16455	RUN0758_16895	RUN0759_02750	RUN0760_02505	RUN0762_04950	RUN0763_00305	RUN0765_16200	RUN0766_01995	RUN0767_02825	RUN0768_09855	RUN0769_10275	RUN0770_02750	RUN0771_15370	RUN0772_02000	RUN0773_11610	RUN0776_04205	PHHBEA_05080	RUN0778_16645	RUN0779_09195	RUN0780_02000	RUN0783_16085	RUN0785_16560	RUN0786_04200	RUN0787_04200	RUN0788_06650	RUN0789_04885	RUN0790_02750	RUN0791_04950	RUN0792_16915	RUN0793_16740	RUN0795_03555	RUN0796_15870	RUN0798_16745	RUN0799_01640	RUN0800_16420	RUN0801_10200	RUN0802_06135	RUN0803_16020	RUN0804_18155	RUN0805_17335	RUN0806_00305	RUN0807_16225	FBAKDH_05085	RUN0809_10740	RUN0810_05270	RUN0811_15910	RUN0812_15990	RUN0813_04085	RUN0814_17180	RUN0815_11520	RUN0816_13525	RUN0817_21095	RUN0818_03245	RUN0819_15420	PEIJFM_05110	RUN0821_17710	RUN0822_17430	PCNGMF_05090	RUN0824_12025	RUN0825_14595	RUN0826_16565	RUN0827_00305	RUN0828_11770	RUN0829_16575	RUN0830_15640	RUN0832_02010	RUN0833_04950	RUN0834_16015	RUN0836_01995	RUN0837_16160	RUN0840_11875	RUN0841_04205	RUN0985_01995	RUN1028_00265	RUN1043_15825	RUN1044_16825	RUN1046_04955	RUN1052_04800	RUN1061_08110	RUN1062_02510	RUN1064_04885	RUN1065_17825	RUN1068_16735	RUN1069_04200	RUN1070_02750	RUN1072_06645	RUN1075_09375	RUN1080_23605	RUN1081_06140	RUN1082_04950	RUN1083_04950	RUN1091_16405	RUN1092_17780	RUN1093_16835	RUN1094_04950	RUN1095_18215	RUN1096_02825	RUN1098_06645	RUN1099_05270	RUN1100_01080	RUN1101_17510	RUN1102_17525	RUN1103_16580	RUN1104_06645	RUN1105_08105	RUN1106_16065	RUN1112_02005	RUN1121_05435	RUN1125_12145	RUN1126_16995	RUN1127_06130	RUN1128_12920	RUN1129_12540	RUN1130_07580	RUN1132_08780	RUN1133_06135	RUN1134_04445	RUN1135_15545	RUN1136_04445	RUN1137_06645	RUN1138_04200	RUN1139_04950	RUN1140_02440	RUN1141_04205	RUN1142_07250	RUN1143_17115	RUN1144_17260	OFBKGH_05080	RUN1146_00305	RUN1147_16650	RUN1148_06645	RUN1149_17075	RUN1151_06915	RUN1152_12940	RUN1153_17165	RUN1154_18085	LAKHHH_04820	RUN1158_15565	RUN1159_15490	RUN1160_04950	RUN1161_16805	RUN1162_01970	RUN1163_15910	RUN1164_15265	RUN1165_15385	RUN1166_03025	RUN1167_04445	RUN1168_20990	RUN1169_04435	RUN1171_07755	RUN1172_21605	RUN1173_04950	RUN1174_04450	RUN1175_04955	RUN1176_18865	RUN1179_17035	RUN1188_06135	RUN1189_04200	RUN1190_06580	RUN1191_07005	RUN1192_05385	RUN1193_06645	RUN1194_08895	RUN1195_04950	RUN1196_17015	RUN1197_16395	RUN1198_17240	RUN1199_23555	RUN1200_17565	RUN1202_06145	RUN1203_02505	RUN1204_18215	RUN1206_17255	RUN1207_04950	RUN1208_17340	RUN1209_06135	RUN1210_04950	RUN1211_04950	RUN1212_06645	RUN1214_12800	RUN1215_13210	RUN1223_21455	RUN1226_03695	RUN1227_02505	RUN1229_04950	RUN1230_02895	RUN1232_00265	RUN1233_06135	RUN1235_22065	RUN1239_02505	RUN1246_01725	RUN1247_10225	RUN1249_05270	RUN1252_17395	RUN1253_17545	RUN1255_22355	RUN1258_17995	RUN1259_12180	RUN1264_17425	RUN1267_07685	RUN1268_18110	RUN1274_21225	RUN1331_11775	RUN1947_06645	RUN1948_10245	RUN1950_09435	RUN1951_06010	GFCCDF_04970	RUN1953_06645	RUN1954_09895	RUN1955_18210	RUN1956_04450	RUN1957_02250	RUN1958_16055	RUN1959_04455	RUN1960_09935	RUN1961_08080	RUN1962_03260	RUN1964_15340	RUN1965_04950	RUN1966_02505	RUN1967_05550	RUN1968_03815	RUN1969_12740	RUN1970_04705	RUN1972_00275	RUN1973_03110	RUN1974_16495	RUN1975_16605	RUN1977_05795	RUN1978_06940	RUN1979_02165	RUN1980_06645	RUN1981_08790	RUN1982_04450	RUN1983_06650	RUN1984_09030	RUN1985_06835	RUN1986_06590	RUN1987_09660	RUN1991_08160	RUN1992_04450	RUN1993_14370	RUN1994_08770	RUN1995_08155	RUN1996_11815	RUN1997_01120	RUN1998_02020	RUN1999_01255	RUN2000_03450	RUN2001_09970	RUN2002_02020	RUN2003_08210	IHPEBA_05085	RUN2005_08055	RUN2006_04570	RUN2007_04205	RUN2009_02005	RUN2010_09380	RUN2011_02010	RUN2173_12160	RUN2174_04715	RUN2175_20200	RUN2176_02165	RUN2177_17050	RUN2179_15825	RUN2180_14880	RUN2181_15295	RUN2182_15170	RUN2183_06480	RUN2185_04965	RUN2186_02885	RUN2188_02885	RUN2189_01975	RUN2190_04980	RUN2191_00415	RUN2192_01995	RUN2193_03945	RUN2194_09730	RUN2195_05265	RUN2196_06845	RUN2197_05650	RUN2198_08715	RUN2199_08040	RUN2200_08595	RUN2201_13340	RUN2202_08680	RUN2203_14615	RUN2204_08720	RUN2205_08375	RUN2206_04755	RUN2207_21760	RUN2209_21740	RUN2210_21735	RUN2211_22040	RUN2212_21965	RUN2214_21750	RUN2215_21910	RUN2216_21285	RUN2218_21870	RUN2219_21595	RUN2220_21225	RUN2221_02140	RUN2223_21295	RUN2224_21150	RUN2226_04205	RUN2227_04705	RUN2228_08550	RUN2229_02165	RUN2231_09850	RUN2232_08555	RUN2233_07065	RUN2234_12495	RUN2235_00275
group_6039	parA	ParA family protein;AAA family ATPase	0.0763209	816	816	1	1	7064				654	666	658.081	GMI1000_12275	Po82_05180	PSI07_05145	FQY_4_11735	CMR15_04865	SD54_01190	Rs-09-161_12255	23-10BR_05935	YC45_05560	UY031_12375	RS2_11065	Rs-T02_05540	KACC_10722_04945	UW163_09445	IBSBF1503_04545	CIP120_05860	UW757_09615	YC40-M_05645	UW491_16285	UW24_21165	UW365_16990	KACC10709_10175	RD15_14250	CaRs-Mep_05200	PSS1308_13015	PSS216_08635	PSS4_05645	OE1-1_12320	FJAT-1458_05495	EP1_05590	GEO_99_12255	GEO_57_03530	GEO_96_13755	FJAT-91_12610	SEPPX05_18015	CQPS-1_12325	UW700_24530	UW551_04135	K60_14225	RS_488_12375	RS_489_12375	RSCM_13200	GEO_6_06610	GEO_304_10365	GEO_81_07110	GEO_230_10225	Cq01_04980	Bg07_09265	P816_10820	T51_04770	T11_04785	SL3175_04685	SL3103_05100	SL2330_05180	T117_13060	T98_04680	T78_05570	T25_05335	T12_04845	SL3755_05130	SL3730_05260	SL3022_05090	SL2729_05215	SL2312_04760	SL2064_04990	T110_05950	T101_04775	T95_04990	T82_04760	T60_05720	T42_05230	SL3882_05715	SL3822_05300	SL3300_14360	P822_20400	P824_05100	IBSBF_2570_04975	IBSBF_2571_05185	SFC_05020	RS_476_12260	T523_04890	Tg03_06760	UA-1612_11990	UA-1611_12740	UA-1591_09075	UA-1579_07410	UA-1617_16265	UA-1609_17935	HA4-1_03085	UW386_06950	CFBP_8697_04010	CFBP_8695_04110	B2_04950	204_12860	203_04845	202_04845	Pe_1_06505	Pe_3_05235	Pe_39_11700	Pe_27_25170	Pe_57_10335	Pe_2_03900	Pe_56_12695	Pe_61_03900	Pe_52_03020	Pe_51_05110	Pe_18_18105	Pe_24_17215	CIAT_078_09500	FJAT91.F50_05540	FJAT454.F1_05245	FJAT448.F50_05265	FJAT448.F1_05245	FJAT445.F50_05720	FJAT445.F1_05705	FJAT442.F50_05705	FJAT442.F1_05705	FJAT15353.F8_05760	FJAT15353.F50_05760	FJAT15353.F1_05760	FJAT15340.F50_05080	FJAT15340.F6_05080	FJAT15340.F1_05080	FJAT15304.F6_05080	FJAT15304.F1_05080	FJAT15304.F50_05080	FJAT15252.F50_05525	FJAT15252.F1_05525	FJAT15249.F50_05525	FJAT15249.F1_05530	FJAT15244.F50_05480	FJAT15244.F1_05475	FJAT1463.F50_05525	FJAT1458.F50_05525	FJAT1463.F1_05525	FJAT1458.F1_05525	FJAT1452.F50_05705	FJAT1452.F1_05705	FJAT1303.F8_05765	FJAT1303.F50_05760	FJAT1303.F1_05225	UW848_01610	FJAT91-F1_05540	FJAT91-F8_05560	FJAT15244-F8_05510	YQ_05470	CCRMRsB7_06470	CCRMRs287_09220	FJAT454.F50-1_05310	RUN2474_05185	RUN2279_05400	UW763_14210	Rs5_05455	MAFF_211471_05505	MAFF_211491_13490	MAFF_301560_05540	MAFF_241647_05250	MAFF_241648_14355	MAFF_211472_05505	MAFF_211479_05785	MAFF_311693_13510	NCPPB_4029_06120	NCPPB_3727_16465	NCPPB_3985_15515	NCPPB_3219_04385	NCPPB_3445_02505	NCPPB_253_04570	NCPPB_325_01650	NCPPB_216_23205	IPO_0715_22500	PD_445_03955	IPO_0738_03915	PD_141_02130	PD_2762_04155	PD_1447_15570	PD_1414_20030	PD_1446_22285	PD_134_04090	NAK_7_02685	NAK_216_03400	NAK_214_03895	NAK_204_03915	NAK_215_03910	NAK_213_02695	NAK_210_03875	NAK_202_03390	NAK_201_04085	NAK_199_03860	NAK_180_03550	NAK_198_03405	NAK_170_04640	NAK_164_04555	NAK_166_04615	NAK_163_04660	NAK_162_04275	NAK_161_03710	NAK_159_03910	PD_4124_03495	PD_3270_14595	PD_3269_01680	PD_3222_04455	PD_7123_20455	IPO_3731_21455	PD_441_02895	IPO_1828_03305	IPO_1808_03990	IPO_1809_03875	IPO_1805_03860	IPO_1804_04030	IPO_1806_04600	IPO_1752_02085	PD_2942_03285	PD_2941_04625	PD_2940_04545	PD_1445_23300	PD_1254_02345	NCPPB_1579_04110	NCPPB_790_14020	PD_2763_14655	362200_15475	UGMSS_Db01_17710	LLRS-1_04830	RS_05010	SY1_02320	Rs-SY1_03530	RS24_05560	RS10_05400	T2C-Rasto_13090	FJ1003_11110	UW72_18580	CIP417_UW70_05230	UW251_13595	P380_11660	RsT01_02045	SL1931_05350	UW88_15810	B73_UW840_18270	B70_UW839_19775	B68_UW837_00470	UW82_05910	T25_UW811_12220	UW81_21555	UW80_04600	IBSBF2001_UW756_00515	UQRS637_UW745_07970	Rs540_UW751_23400	Rs545_UW752_12170	UQRS280_UW738_04260	CFBP6727_UW736_17420	UW73_07765	UW71_03885	CIP240_RUN482_UW692_11515	T1-UY_UW688_17655	DGBBC1138_UW685_06720	NCPPB3987_UW656_11575	NCPPB332_UW654_03310	MAFF301552_UW651_18030	MAFF301558_UW652_04530	RUN58_UW646_16475	CFBP7029_UW665_22245	CIP301_UW641_05795	CIP239_RUN043_UW639_20220	ACH732_UW629_15265	UW613_09940	UW604_10950	UW600_00430	UW599_21105	Rs124_UW586_11045	UW611_02035	UW573_00395	UW560_22285	UW552_00465	UW557_21870	IPO1609_UW550_22450	LNPV14-25_UW523_01740	CIP266_UW505_09060	CIP265_UW504_00435	CIP310_UW495_04080	CIP180_UW500_11075	CIP309_UW494_11915	CIP302_UW492_12835	NCPPB282_UW491_08290	CIP282_UW489_16795	CIP214_UW488_18395	CIP167_UW484_08310	CIP177_UW485_03145	CIP207_UW487_09855	CIP238_UW490_11615	CIP9_UW476_02090	CIP10_UW477_14505	CIP296_UW472_17290	CIP300_UW473_16045	CIP240_UW470_12250	CIP239_UW469_23325	CIP226_UW467_02650	CIP217_UW462_13540	CIP224_UW466_13975	CIP211_UW461_19240	CIP172_UW458_01635	CIP128_UW455_14160	CIP218_UW463_06590	CIP221_UW464_14525	CIP258_UW448_21060	CIP61_UW451_04580	CIP77_UW452_07885	CIP259_UW449_22755	O1059_UW442_21675	01020AS_UW437_21900	O223A_UW420_21335	O249_UW425_00395	O15A_UW408_01725	O12BS_UW407_10535	28-12BR_UW352_16920	UW37_01805	UW393_09380	40-4SP_UW354_18705	POPS1_UW379_06420	26-3SP_UW351_13125	23-10BR_UW349_21575	25-2SP_UW350_18090	19-3PR_UW348_22440	17-4SC_UW347_17695	15-3SC_UW346_16095	14-2SC_UW345_14730	10-1SC_UW344_07585	UW299_15205	UW330_06335	UW28_10780	CIP90_UW274_00475	UW296_07525	UW276_01140	UW273_19910	UW272_17710	UW263_11835	UW262_11415	UW261_14565	UW258_11715	UW257_00455	UW256_14895	UW260_04660	UW225_21885	UW229_04685	UW220e_00430	UW220c_00465	UW210_24090	UW220a_20705	UW187_07865	UW193_15520	UW175_17770	UW162_13695	UW161_11970	UW160_16815	UW156_12670	UW145_19725	UW134_13545	UW120_20865	Tb18_04105	Pt01_04085	Tb04_14795	Pp26_07050	Pn33_09500	Gg01_19375	Ec03_08885	Cm01_20405	PeaFJ1_04885	UW170_17760	P673_24015	UW128_21995	RUN0002_24015	P840_06530	RUN0003_22710	P780_08090	P575_08110	P565_07540	P557_07140	P545_06925	RS-N_14565	GRsMep_20570	Bs715_03035	LMG_9673_05330	Cw717_11545	Gj707_16110	Sw698_08060	Wj644_13340	WR-1_05445	RS638_05810	RS639_08180	CCRMRs339_01975	CCRMRs121_06765	CCRMRs286_04110	CCRMRs294_04180	B4_06920	CCRMRs223_01965	CCRMRs283_04110	B106_01620	B75_06210	CCRMRs317_06960	CCRMRs91_07265	UW190_23050	UW192_20395	UW177_11490	UW176_11205	UW174_02175	UW171_11395	UW172_11105	UW158_03545	UW132_06480	RUN0004_05270	RUN0005_04100	RUN0006_00315	RUN0008_02765	RUN0015_01995	RUN0016_10045	RUN0017_08865	RUN0018_02515	RUN0027_20745	RUN0030_19125	RUN0036_20135	RUN0037_12915	RUN0261_01990	RUN0276_01990	RUN0279_21345	RUN0281_07070	RUN0282_07090	RUN0283_04435	RUN0284_06635	RUN0285_06635	RUN0286_01650	RUN0287_07225	RUN0289_04960	RUN0290_02515	RUN0291_04870	RUN0292_04185	RUN0293_01985	RUN0294_01865	RUN0295_06635	RUN0296_02760	RUN0353_14710	RUN0354_06545	RUN0356_16225	RUN0358_04960	RUN0359_04515	RUN0360_04960	RUN0429_02515	RUN0430_02150	RUN0431_00315	RUN0432_02240	RUN0433_04440	RUN0434_05185	RUN0436_20755	RUN0437_17280	RUN0438_07445	RUN0520_02515	RUN0522_00315	RUN0609_02505	RUN0611_04115	RUN0612_02385	RUN0660_04440	RUN0661_02045	RUN0662_00315	RUN0665_04185	RUN0666_05670	RUN0668_03605	RUN0671_01960	RUN0675_00275	RUN0679_17110	RUN0715_15930	RUN0716_05265	RUN0717_16340	RUN0718_17540	RUN0719_02515	RUN0720_15235	RUN0722_02760	RUN0723_04880	RUN0724_17120	RUN0725_16770	RUN0726_04960	RUN0727_06635	RUN0729_15530	RUN0730_05645	RUN0731_16700	RUN0732_10030	RUN0735_16660	RUN0736_05710	RUN0737_15715	RUN0739_01650	RUN0740_16475	RUN0741_07430	RUN0742_14535	RUN0744_07295	RUN0745_04190	RUN0746_05265	RUN0747_01985	RUN0748_17425	RUN0749_16090	RUN0750_06635	RUN0751_15685	RUN0752_15905	RUN0753_16915	RUN0754_09070	RUN0755_20570	RUN0756_11105	RUN0757_16435	RUN0758_16915	RUN0759_02760	RUN0760_02515	RUN0762_04960	RUN0763_00315	RUN0765_16180	RUN0766_01985	RUN0767_02815	RUN0768_09845	RUN0769_10285	RUN0770_02760	RUN0771_15390	RUN0772_01990	RUN0773_11620	RUN0776_04195	PHHBEA_05070	RUN0778_16625	RUN0779_09205	RUN0780_01990	RUN0783_16065	RUN0785_16540	RUN0786_04190	RUN0787_04190	RUN0788_06640	RUN0789_04895	RUN0790_02760	RUN0791_04960	RUN0792_16895	RUN0793_16720	RUN0795_03545	RUN0796_15850	RUN0798_16725	RUN0799_01650	RUN0800_16440	RUN0801_10190	RUN0802_06125	RUN0803_16040	RUN0804_18135	RUN0805_17315	RUN0806_00315	RUN0807_16205	FBAKDH_05075	RUN0809_10750	RUN0810_05260	RUN0811_15930	RUN0812_16010	RUN0813_04095	RUN0814_17200	RUN0815_11530	RUN0816_13515	RUN0817_21085	RUN0818_03255	RUN0819_15440	PEIJFM_05090	RUN0821_17730	RUN0822_17410	PCNGMF_05080	RUN0824_12035	RUN0825_14575	RUN0826_16545	RUN0827_00315	RUN0828_11760	RUN0829_16595	RUN0830_15660	RUN0832_02000	RUN0833_04960	RUN0834_16035	RUN0836_01985	RUN0837_16180	RUN0840_11865	RUN0841_04195	RUN0985_01985	RUN1028_00275	RUN1043_15805	RUN1044_16845	RUN1046_04965	RUN1052_04790	RUN1061_08100	RUN1062_02520	RUN1064_04875	RUN1065_17805	RUN1068_16755	RUN1069_04190	RUN1070_02760	RUN1072_06635	RUN1075_09385	RUN1080_23625	RUN1081_06130	RUN1082_04960	RUN1083_04960	RUN1091_16385	RUN1092_17800	RUN1093_16855	RUN1094_04960	RUN1095_18225	RUN1096_02815	RUN1098_06635	RUN1099_05260	RUN1100_01070	RUN1101_17530	RUN1102_17545	RUN1103_16600	RUN1104_06635	RUN1105_08095	RUN1106_16045	RUN1112_01995	RUN1121_05425	RUN1125_12155	RUN1126_16975	RUN1127_06120	RUN1128_12930	RUN1129_12530	RUN1130_07570	RUN1132_08770	RUN1133_06125	RUN1134_04435	RUN1135_15525	RUN1136_04455	RUN1137_06635	RUN1138_04190	RUN1139_04960	RUN1140_02450	RUN1141_04195	RUN1142_07240	RUN1143_17095	RUN1144_17240	OFBKGH_05070	RUN1146_00315	RUN1147_16630	RUN1148_06635	RUN1149_17095	RUN1151_06925	RUN1152_12930	RUN1153_17185	RUN1154_18105	LAKHHH_04810	RUN1158_15585	RUN1159_15510	RUN1160_04960	RUN1161_16785	RUN1162_01960	RUN1163_15890	RUN1164_15285	RUN1165_15405	RUN1166_03035	RUN1167_04435	RUN1168_21000	RUN1169_04425	RUN1171_07765	RUN1172_21595	RUN1173_04960	RUN1174_04440	RUN1175_04965	RUN1176_24945	RUN1179_17055	RUN1188_06125	RUN1189_04190	RUN1190_06570	RUN1191_06995	RUN1192_05395	RUN1193_06635	RUN1194_08885	RUN1195_04960	RUN1196_16995	RUN1197_16415	RUN1198_17260	RUN1199_23575	RUN1200_17545	RUN1202_06135	RUN1203_02495	RUN1204_18195	RUN1206_17235	RUN1207_04960	RUN1208_17360	RUN1209_06125	RUN1210_04960	RUN1211_04960	RUN1212_06635	RUN1214_12810	RUN1215_13200	RUN1223_21445	RUN1226_03685	RUN1227_02515	RUN1229_04960	RUN1230_02905	RUN1232_00275	RUN1233_06125	RUN1235_22055	RUN1239_02495	RUN1246_01735	RUN1247_10215	RUN1249_05260	RUN1252_17375	RUN1253_17565	RUN1255_22365	RUN1258_17975	RUN1259_12170	RUN1264_17445	RUN1267_07695	RUN1268_18090	RUN1274_21215	RUN1331_11765	RUN1947_06635	RUN1948_10225	RUN1950_09415	RUN1951_06000	GFCCDF_04950	RUN1953_06635	RUN1954_09875	RUN1955_18230	RUN1956_04440	RUN1957_02240	RUN1958_16035	RUN1959_04445	RUN1960_09925	RUN1961_08090	RUN1962_03250	RUN1964_15350	RUN1965_04960	RUN1966_02515	RUN1967_05540	RUN1968_03805	RUN1969_12730	RUN1970_04715	RUN1972_00295	RUN1973_03120	RUN1974_16515	RUN1975_16585	RUN1977_05785	RUN1978_06930	RUN1979_02145	RUN1980_06635	RUN1981_08810	RUN1982_04440	RUN1983_06640	RUN1984_09050	RUN1985_06855	RUN1986_06570	RUN1987_09640	RUN1991_08180	RUN1992_04440	RUN1993_14360	RUN1994_08780	RUN1995_08165	RUN1996_11825	RUN1997_01130	RUN1998_02010	RUN1999_01245	RUN2000_03460	RUN2001_09960	RUN2002_02010	RUN2003_08200	IHPEBA_05075	RUN2005_08065	RUN2006_04580	RUN2007_04195	RUN2009_01995	RUN2010_09370	RUN2011_02000	RUN2173_12150	RUN2174_04695	RUN2175_20180	RUN2176_02145	RUN2177_17030	RUN2179_15845	RUN2180_14860	RUN2181_15275	RUN2182_15150	RUN2183_06490	RUN2185_04975	RUN2186_02875	RUN2188_02875	RUN2189_01965	RUN2190_04990	RUN2191_00425	RUN2192_02005	RUN2193_03955	RUN2194_09720	RUN2195_05275	RUN2196_06835	RUN2197_05640	RUN2198_08705	RUN2199_08050	RUN2200_08605	RUN2201_13330	RUN2202_08670	RUN2203_14625	RUN2204_08730	RUN2205_08385	RUN2206_04765	RUN2207_21750	RUN2209_21750	RUN2210_21745	RUN2211_22050	RUN2212_21955	RUN2214_21740	RUN2215_21900	RUN2216_21295	RUN2218_21860	RUN2219_21585	RUN2220_21235	RUN2221_02130	RUN2223_21285	RUN2224_21160	RUN2226_04195	RUN2227_04715	RUN2228_08530	RUN2229_02145	RUN2231_09830	RUN2232_08575	RUN2233_07045	RUN2234_12515	RUN2235_00295
dLH	dLH	dienelactone hydrolase family protein	0.0702929	816	816	1	1	7055				882	927	882.055	GMI1000_11445	Po82_05895	PSI07_05720	FQY_4_10935	CMR15_05625	SD54_00380	Rs-09-161_11430	23-10BR_19955	YC45_13385	UY031_06155	RS2_14380	Rs-T02_09225	KACC_10722_05740	UW163_10165	IBSBF1503_03830	CIP120_06435	UW757_08880	YC40-M_06440	UW491_10075	UW24_00585	UW365_10390	KACC10709_09435	RD15_11145	CaRs-Mep_05990	PSS1308_08915	PSS216_12165	PSS4_14545	OE1-1_11345	FJAT-1458_06295	EP1_06565	GEO_99_04485	GEO_57_21995	GEO_96_07240	FJAT-91_11725	SEPPX05_17225	CQPS-1_13470	UW700_23800	UW551_10360	K60_14900	RS_488_06150	RS_489_06140	RSCM_12245	GEO_6_19135	GEO_304_08775	GEO_81_02245	GEO_230_07295	Cq01_17870	Bg07_06240	P816_11335	T51_05565	T11_05565	SL3175_05265	SL3103_05880	SL2330_05975	T117_12270	T98_05255	T78_06360	T25_06175	T12_05390	SL3755_05985	SL3730_06305	SL3022_05700	SL2729_06255	SL2312_05295	SL2064_05830	T110_06970	T101_05305	T95_05785	T82_05295	T60_06595	T42_06270	SL3882_06595	SL3822_06325	SL3300_13545	P822_21015	P824_05885	IBSBF_2570_05815	IBSBF_2571_05905	SFC_05865	RS_476_11430	T523_05595	Tg03_11065	UA-1612_01820	UA-1611_03770	UA-1591_14725	UA-1579_12095	UA-1617_18845	UA-1609_06150	HA4-1_03840	UW386_07680	CFBP_8697_09780	CFBP_8695_10185	B2_05850	204_11730	203_05975	202_05975	Pe_1_07450	Pe_3_06280	Pe_39_10755	Pe_27_14730	Pe_57_09690	Pe_2_08520	Pe_56_09170	Pe_61_06725	Pe_52_06015	Pe_51_07660	Pe_18_08985	Pe_24_07525	CIAT_078_10235	FJAT91.F50_06425	FJAT454.F1_06045	FJAT448.F50_06070	FJAT448.F1_06045	FJAT445.F50_06515	FJAT445.F1_06485	FJAT442.F50_06485	FJAT442.F1_06485	FJAT15353.F8_06565	FJAT15353.F50_06565	FJAT15353.F1_06565	FJAT15340.F50_05780	FJAT15340.F6_05780	FJAT15340.F1_05780	FJAT15304.F6_05780	FJAT15304.F1_05780	FJAT15304.F50_05780	FJAT15252.F50_06325	FJAT15252.F1_06330	FJAT15249.F50_06325	FJAT15249.F1_06330	FJAT15244.F50_06450	FJAT15244.F1_06445	FJAT1463.F50_06325	FJAT1458.F50_06325	FJAT1463.F1_06325	FJAT1458.F1_06325	FJAT1452.F50_06485	FJAT1452.F1_06485	FJAT1303.F8_06575	FJAT1303.F50_06565	FJAT1303.F1_05925	UW848_20830	FJAT91-F1_06425	FJAT91-F8_06445	FJAT15244-F8_06485	YQ_06355	CCRMRsB7_07280	CCRMRs287_09930	FJAT454.F50-1_06130	RUN2474_06180	RUN2279_06625	UW763_13470	Rs5_06190	MAFF_211471_06310	MAFF_211491_12685	MAFF_301560_06510	MAFF_241647_06025	MAFF_241648_13550	MAFF_211472_06310	MAFF_211479_06585	MAFF_311693_12740	NCPPB_4029_05305	NCPPB_3727_02200	NCPPB_3985_18150	NCPPB_3219_05060	NCPPB_3445_16355	NCPPB_253_05360	NCPPB_325_00985	NCPPB_216_23910	IPO_0715_18585	PD_445_21665	IPO_0738_21830	PD_141_18715	PD_2762_22695	PD_1447_01295	PD_1414_20530	PD_1446_09820	PD_134_22635	NAK_7_21935	NAK_216_21775	NAK_214_21615	NAK_204_21805	NAK_215_21665	NAK_213_20560	NAK_210_21660	NAK_202_21645	NAK_201_22505	NAK_199_21875	NAK_180_20770	NAK_198_21625	NAK_170_21930	NAK_164_22740	NAK_166_22720	NAK_163_22790	NAK_162_21385	NAK_161_22640	NAK_159_22725	PD_4124_21595	PD_3270_12000	PD_3269_16490	PD_3222_03345	PD_7123_19630	IPO_3731_18240	PD_441_21930	IPO_1828_21810	IPO_1808_22655	IPO_1809_21905	IPO_1805_21645	IPO_1804_22490	IPO_1806_22490	IPO_1752_21535	PD_2942_21630	PD_2941_22460	PD_2940_21650	PD_1445_07880	PD_1254_20365	NCPPB_1579_08870	NCPPB_790_12275	PD_2763_09560	362200_16215	UGMSS_Db01_08580	LLRS-1_05410	RS_05775	SY1_01540	Rs-SY1_04245	RS24_06540	RS10_06310	T2C-Rasto_12315	FJ1003_10325	UW72_02970	CIP417_UW70_04515	UW251_14275	P380_05835	RsT01_16370	SL1931_06300	UW88_16380	B73_UW840_18770	B70_UW839_20275	B68_UW837_09655	UW82_05195	T25_UW811_15785	UW81_20810	UW80_03145	IBSBF2001_UW756_01325	UQRS637_UW745_04840	Rs540_UW751_03940	Rs545_UW752_12665	UQRS280_UW738_03085	CFBP6727_UW736_20030	UW73_06945	UW71_04600	CIP240_RUN482_UW692_20775	T1-UY_UW688_17155	DGBBC1138_UW685_07525	NCPPB3987_UW656_10770	NCPPB332_UW654_19470	MAFF301552_UW651_02045	MAFF301558_UW652_03935	RUN58_UW646_03730	CFBP7029_UW665_20445	CIP301_UW641_12065	CIP239_RUN043_UW639_02735	ACH732_UW629_25300	UW613_15860	UW604_16385	UW600_19410	UW599_16155	Rs124_UW586_11610	UW611_20970	UW573_20445	UW560_18865	UW552_19055	UW557_16025	IPO1609_UW550_00555	LNPV14-25_UW523_20965	CIP266_UW505_24185	CIP265_UW504_20770	CIP310_UW495_18940	CIP180_UW500_04870	CIP309_UW494_13790	CIP302_UW492_14240	NCPPB282_UW491_08865	CIP282_UW489_20235	CIP214_UW488_16375	CIP167_UW484_07445	CIP177_UW485_01395	CIP207_UW487_02645	CIP238_UW490_19180	CIP9_UW476_01210	CIP10_UW477_13640	CIP296_UW472_18020	CIP300_UW473_19670	CIP240_UW470_13145	CIP239_UW469_02570	CIP226_UW467_01775	CIP217_UW462_14345	CIP224_UW466_14795	CIP211_UW461_20060	CIP172_UW458_00770	CIP128_UW455_14735	CIP218_UW463_06090	CIP221_UW464_13720	CIP258_UW448_21925	CIP61_UW451_10505	CIP77_UW452_03835	CIP259_UW449_19440	O1059_UW442_22770	01020AS_UW437_16115	O223A_UW420_16540	O249_UW425_20910	O15A_UW408_21915	O12BS_UW407_11265	28-12BR_UW352_16225	UW37_11225	UW393_24670	40-4SP_UW354_12485	POPS1_UW379_19155	26-3SP_UW351_12625	23-10BR_UW349_20755	25-2SP_UW350_18590	19-3PR_UW348_23260	17-4SC_UW347_19940	15-3SC_UW346_15595	14-2SC_UW345_15275	10-1SC_UW344_16570	UW299_24035	UW330_18975	UW28_09945	CIP90_UW274_22625	UW296_15790	UW276_00285	UW273_20485	UW272_18280	UW263_11300	UW262_10660	UW261_00435	UW258_11140	UW257_19130	UW256_15400	UW260_03835	UW225_16955	UW229_05225	UW220e_19735	UW220c_01065	UW210_05215	UW220a_21555	UW187_14960	UW193_14690	UW175_05765	UW162_12975	UW161_12690	UW160_16095	UW156_11950	UW145_04305	UW134_12875	UW120_16135	Tb18_15395	Pt01_14825	Tb04_12660	Pp26_10575	Pn33_06335	Gg01_11710	Ec03_14425	Cm01_17235	PeaFJ1_05625	UW170_20830	P673_06630	UW128_05540	RUN0002_06630	P840_08630	RUN0003_07360	P780_05720	P575_08420	P565_05140	P557_03755	P545_01985	RS-N_13620	GRsMep_19740	Bs715_01990	LMG_9673_12810	Cw717_10805	Gj707_15235	Sw698_08800	Wj644_12535	WR-1_06145	RS638_06545	RS639_08950	CCRMRs339_02545	CCRMRs121_06170	CCRMRs286_13775	CCRMRs294_15465	B4_23580	CCRMRs223_02490	CCRMRs283_14125	B106_01035	B75_14770	CCRMRs317_14425	CCRMRs91_18355	UW190_23950	UW192_01175	UW177_23395	UW176_23370	UW174_22485	UW171_20180	UW172_22450	UW158_23045	UW132_06045	RUN0004_16790	RUN0005_14520	RUN0006_16610	RUN0008_14290	RUN0015_15535	RUN0016_19660	RUN0017_14180	RUN0018_15760	RUN0027_07045	RUN0030_04160	RUN0036_11685	RUN0037_11780	RUN0261_15810	RUN0276_15970	RUN0279_07110	RUN0281_18590	RUN0282_15555	RUN0283_14380	RUN0284_18085	RUN0285_18525	RUN0286_14140	RUN0287_17135	RUN0289_14380	RUN0290_17130	RUN0291_15320	RUN0292_14890	RUN0293_17895	RUN0294_01335	RUN0295_15475	RUN0296_14720	RUN0353_12290	RUN0354_14705	RUN0356_10910	RUN0358_18700	RUN0359_03940	RUN0360_14420	RUN0429_18260	RUN0430_16290	RUN0431_18260	RUN0432_19630	RUN0433_17505	RUN0434_02930	RUN0436_04035	RUN0437_01840	RUN0438_12175	RUN0520_16720	RUN0522_14615	RUN0609_12410	RUN0611_10685	RUN0612_16795	RUN0660_17225	RUN0661_09940	RUN0662_12290	RUN0665_12365	RUN0666_14890	RUN0668_10145	RUN0671_01425	RUN0675_05010	RUN0679_14925	RUN0715_13745	RUN0716_19210	RUN0717_13550	RUN0718_13915	RUN0719_16300	RUN0720_13685	RUN0722_16600	RUN0723_18810	RUN0724_14850	RUN0725_13525	RUN0726_13775	RUN0727_18690	RUN0729_12610	RUN0730_05115	RUN0731_14225	RUN0732_17710	RUN0735_14415	RUN0736_06280	RUN0737_13520	RUN0739_18675	RUN0740_14165	RUN0741_17575	RUN0742_11415	RUN0744_17490	RUN0745_17000	RUN0746_14520	RUN0747_18475	RUN0748_15260	RUN0749_14075	RUN0750_14735	RUN0751_13890	RUN0752_13110	RUN0753_14665	RUN0754_17415	RUN0755_04605	RUN0756_17985	RUN0757_13500	RUN0758_14910	RUN0759_14450	RUN0760_18840	RUN0762_15485	RUN0763_14455	RUN0765_13145	RUN0766_18680	RUN0767_14210	RUN0768_18465	RUN0769_12990	RUN0770_19315	RUN0771_13185	RUN0772_13985	RUN0773_16035	RUN0776_15665	PHHBEA_05785	RUN0778_15285	RUN0779_08630	RUN0780_15005	RUN0783_14650	RUN0785_14160	RUN0786_18850	RUN0787_13685	RUN0788_13805	RUN0789_14450	RUN0790_15390	RUN0791_14390	RUN0792_14225	RUN0793_14470	RUN0795_17190	RUN0796_14430	RUN0798_14915	RUN0799_14280	RUN0800_13575	RUN0801_13380	RUN0802_17055	RUN0803_13750	RUN0804_16340	RUN0805_15150	RUN0806_18760	RUN0807_14315	FBAKDH_05790	RUN0809_13645	RUN0810_11900	RUN0811_13880	RUN0812_13530	RUN0813_12680	RUN0814_15235	RUN0815_14425	RUN0816_19460	RUN0817_07935	RUN0818_02680	RUN0819_13000	PEIJFM_05920	RUN0821_15710	RUN0822_15225	PCNGMF_05795	RUN0824_18635	RUN0825_13150	RUN0826_14290	RUN0827_18085	RUN0828_18680	RUN0829_14270	RUN0830_13200	RUN0832_02570	RUN0833_13205	RUN0834_13655	RUN0836_17785	RUN0837_14185	RUN0840_18605	RUN0841_18005	RUN0985_15780	RUN1028_06185	RUN1043_14440	RUN1044_14470	RUN1046_15920	RUN1052_17060	RUN1061_14290	RUN1062_15705	RUN1064_17365	RUN1065_15995	RUN1068_14675	RUN1069_16755	RUN1070_15005	RUN1072_18315	RUN1075_19155	RUN1080_16085	RUN1081_18135	RUN1082_15600	RUN1083_18255	RUN1091_14125	RUN1092_12200	RUN1093_13595	RUN1094_14185	RUN1095_19295	RUN1096_18340	RUN1098_15445	RUN1099_15485	RUN1100_01640	RUN1101_15445	RUN1102_12900	RUN1103_14145	RUN1104_15505	RUN1105_16910	RUN1106_13725	RUN1112_04570	RUN1121_14020	RUN1125_16230	RUN1126_15565	RUN1127_17380	RUN1128_15840	RUN1129_15400	RUN1130_14765	RUN1132_17555	RUN1133_14985	RUN1134_15855	RUN1135_13235	RUN1136_16645	RUN1137_17295	RUN1138_14320	RUN1139_16685	RUN1140_18670	RUN1141_13835	RUN1142_16985	RUN1143_14385	RUN1144_15155	OFBKGH_05785	RUN1146_14425	RUN1147_15710	RUN1148_15315	RUN1149_14750	RUN1151_15915	RUN1152_13505	RUN1153_14380	RUN1154_15685	LAKHHH_05385	RUN1158_13110	RUN1159_12265	RUN1160_17005	RUN1161_14105	RUN1162_02490	RUN1163_13585	RUN1164_12285	RUN1165_13450	RUN1166_18470	RUN1167_14250	RUN1168_01800	RUN1169_05000	RUN1171_19280	RUN1172_03390	RUN1173_19395	RUN1174_15925	RUN1175_17420	RUN1176_14910	RUN1179_14300	RUN1188_15810	RUN1189_17625	RUN1190_17695	RUN1191_15975	RUN1192_18730	RUN1193_19040	RUN1194_17965	RUN1195_14005	RUN1196_15185	RUN1197_14315	RUN1198_13975	RUN1199_15555	RUN1200_11345	RUN1202_06670	RUN1203_07685	RUN1204_15720	RUN1206_15145	RUN1207_19495	RUN1208_15805	RUN1209_15935	RUN1210_16165	RUN1211_15480	RUN1212_17010	RUN1214_15910	RUN1215_16005	RUN1223_09000	RUN1226_18165	RUN1227_16780	RUN1229_17085	RUN1230_16250	RUN1232_07440	RUN1233_18625	RUN1235_06765	RUN1239_09170	RUN1246_01200	RUN1247_10790	RUN1249_15175	RUN1252_15575	RUN1253_14550	RUN1255_03125	RUN1258_15810	RUN1259_15875	RUN1264_15350	RUN1267_16830	RUN1268_15635	RUN1274_06030	RUN1331_07580	RUN1947_18625	RUN1948_20215	RUN1950_19020	RUN1951_18480	GFCCDF_05885	RUN1953_16015	RUN1954_23410	RUN1955_16940	RUN1956_17600	RUN1957_19320	RUN1958_15325	RUN1959_15930	RUN1960_16065	RUN1961_07560	RUN1962_01515	RUN1964_00250	RUN1965_15290	RUN1966_18660	RUN1967_15800	RUN1968_14575	RUN1969_09655	RUN1970_13530	RUN1972_17495	RUN1973_19415	RUN1974_13220	RUN1975_14850	RUN1977_00240	RUN1978_04480	RUN1979_18900	RUN1980_18080	RUN1981_23645	RUN1982_17955	RUN1983_16740	RUN1984_23090	RUN1985_22480	RUN1986_16660	RUN1987_22885	RUN1991_22570	RUN1992_19340	RUN1993_21025	RUN1994_05090	RUN1995_07635	RUN1996_09695	RUN1997_16845	RUN1998_21180	RUN1999_01775	RUN2000_02930	RUN2001_06885	RUN2002_02540	RUN2003_00240	IHPEBA_05790	RUN2005_01710	RUN2006_01710	RUN2007_18820	RUN2009_16725	RUN2010_01710	RUN2011_18645	RUN2173_08020	RUN2174_18850	RUN2175_22840	RUN2176_22900	RUN2177_22960	RUN2179_23070	RUN2180_22895	RUN2181_21780	RUN2182_23140	RUN2183_04535	RUN2185_07180	RUN2186_23160	RUN2188_23280	RUN2189_04020	RUN2190_10255	RUN2191_23510	RUN2192_23385	RUN2193_07510	RUN2194_04725	RUN2195_02520	RUN2196_02525	RUN2197_00245	RUN2198_05565	RUN2199_03355	RUN2200_04725	RUN2201_08025	RUN2202_03325	RUN2203_06470	RUN2204_04730	RUN2205_02300	RUN2206_08275	RUN2207_03310	RUN2209_05485	RUN2210_06855	RUN2211_05660	RUN2212_07560	RUN2214_05485	RUN2215_03410	RUN2216_06250	RUN2218_05505	RUN2219_01780	RUN2220_05485	RUN2221_22630	RUN2223_07165	RUN2224_05685	RUN2226_17135	RUN2227_14580	RUN2228_22870	RUN2229_20850	RUN2231_19005	RUN2232_22290	RUN2233_22160	RUN2234_18120	RUN2235_22370
rfbD	rfbD	dTDP-4-dehydrorhamnose reductase	0.0544405	816	816	1	1	7030				759	918	917.805	GMI1000_03535	Po82_13195	PSI07_12960	FQY_4_03405	CMR15_13685	SD54_07945	Rs-09-161_03450	23-10BR_06425	YC45_14735	UY031_04520	RS2_19790	Rs-T02_13170	KACC_10722_13190	UW163_00930	IBSBF1503_12960	CIP120_14640	UW757_24910	YC40-M_14585	UW491_21430	UW24_07195	UW365_11535	KACC10709_02540	RD15_04700	CaRs-Mep_13550	PSS1308_09445	PSS216_13770	PSS4_13365	OE1-1_03640	FJAT-1458_15395	EP1_14950	GEO_99_07335	GEO_57_14515	GEO_96_10395	FJAT-91_03525	SEPPX05_09720	CQPS-1_03490	UW700_16495	UW551_12000	K60_05080	RS_488_04515	RS_489_04515	RSCM_05080	GEO_6_01195	GEO_304_12985	GEO_81_04220	GEO_230_08790	Cq01_13515	Bg07_07860	P816_17210	T51_13035	T11_13015	SL3175_13180	SL3103_12995	SL2330_13430	T117_13450	T98_13180	T78_14790	T25_14655	T12_13020	SL3755_14060	SL3730_13755	SL3022_13670	SL2729_13610	SL2312_12830	SL2064_13280	T110_16185	T101_12810	T95_13240	T82_12780	T60_14725	T42_13650	SL3882_14700	SL3822_14015	SL3300_05435	P822_09410	P824_13585	IBSBF_2570_12935	IBSBF_2571_13265	SFC_12905	RS_476_03530	T523_13370	Tg03_14175	UA-1612_07755	UA-1611_10885	UA-1591_19480	UA-1579_12665	UA-1617_10580	UA-1609_18300	HA4-1_12385	UW386_00350	CFBP_8697_10990	CFBP_8695_11750	B2_13995	204_03775	203_13935	202_13935	Pe_1_15090	Pe_3_14320	Pe_39_03135	Pe_27_20305	Pe_57_02285	Pe_2_10490	Pe_56_03165	Pe_61_02360	Pe_52_10930	Pe_51_04365	Pe_18_05530	Pe_24_05015	CIAT_078_00940	FJAT91.F50_14625	FJAT454.F1_15135	FJAT448.F50_15170	FJAT448.F1_15130	FJAT445.F50_13945	FJAT445.F1_13900	FJAT442.F50_13900	FJAT442.F1_13895	FJAT15353.F8_14500	FJAT15353.F50_14485	FJAT15353.F1_14490	FJAT15340.F50_13425	FJAT15340.F6_13440	FJAT15340.F1_13430	FJAT15304.F6_13430	FJAT15304.F1_13430	FJAT15304.F50_13425	FJAT15252.F50_15410	FJAT15252.F1_15420	FJAT15249.F50_15415	FJAT15249.F1_15415	FJAT15244.F50_14405	FJAT15244.F1_14400	FJAT1463.F50_15415	FJAT1458.F50_15415	FJAT1463.F1_15415	FJAT1458.F1_15410	FJAT1452.F50_13895	FJAT1452.F1_13900	FJAT1303.F8_14505	FJAT1303.F50_14485	FJAT1303.F1_13365	UW848_03625	FJAT91-F1_14625	FJAT91-F8_14665	FJAT15244-F8_14490	YQ_14205	CCRMRsB7_14820	CCRMRs287_00845	FJAT454.F50-1_15290	RUN2474_14365	RUN2279_14755	UW763_05730	Rs5_13105	MAFF_211471_14745	MAFF_211491_05030	MAFF_301560_14215	MAFF_241647_14220	MAFF_241648_05290	MAFF_211472_14750	MAFF_211479_13995	MAFF_311693_04970	NCPPB_4029_22500	NCPPB_3727_09480	NCPPB_3985_08445	NCPPB_3219_17435	NCPPB_3445_06140	NCPPB_253_19145	NCPPB_325_12930	NCPPB_216_14965	IPO_0715_04030	PD_445_05510	IPO_0738_05895	PD_141_06925	PD_2762_05775	PD_1447_11100	PD_1414_00650	PD_1446_17320	PD_134_05695	NAK_7_05340	NAK_216_05405	NAK_214_05555	NAK_204_05455	NAK_215_05450	NAK_213_05685	NAK_210_05580	NAK_202_05510	NAK_201_06530	NAK_199_05880	NAK_180_05710	NAK_198_05525	NAK_170_06345	NAK_164_06330	NAK_166_06615	NAK_163_06905	NAK_162_05440	NAK_161_06300	NAK_159_06130	PD_4124_08335	PD_3270_05730	PD_3269_04570	PD_3222_23160	PD_7123_10915	IPO_3731_04040	PD_441_05925	IPO_1828_05470	IPO_1808_06150	IPO_1809_05930	IPO_1805_06000	IPO_1804_06585	IPO_1806_06585	IPO_1752_04750	PD_2942_05780	PD_2941_05705	PD_2940_06640	PD_1445_05040	PD_1254_04325	NCPPB_1579_11340	NCPPB_790_14445	PD_2763_17600	362200_07075	UGMSS_Db01_01205	LLRS-1_13860	RS_13195	SY1_11220	Rs-SY1_12195	RS24_14590	RS10_14645	T2C-Rasto_07235	FJ1003_02455	UW72_01330	CIP417_UW70_13760	UW251_05505	P380_15405	RsT01_06810	SL1931_13920	UW88_07015	B73_UW840_07280	B70_UW839_17940	B68_UW837_06965	UW82_14430	T25_UW811_02650	UW81_13080	UW80_11900	IBSBF2001_UW756_09110	UQRS637_UW745_13845	Rs540_UW751_11045	Rs545_UW752_21915	UQRS280_UW738_22780	CFBP6727_UW736_22315	UW73_16380	UW71_11875	CIP240_RUN482_UW692_20045	T1-UY_UW688_06980	DGBBC1138_UW685_05185	NCPPB3987_UW656_04275	NCPPB332_UW654_15655	MAFF301552_UW651_08405	MAFF301558_UW652_09050	RUN58_UW646_12000	CFBP7029_UW665_04510	CIP301_UW641_01405	CIP239_RUN043_UW639_06075	ACH732_UW629_09240	UW613_13845	UW604_12290	UW600_03280	UW599_02675	Rs124_UW586_23840	UW611_04130	UW573_04425	UW560_03475	UW552_03750	UW557_02950	IPO1609_UW550_12755	LNPV14-25_UW523_04225	CIP266_UW505_22125	CIP265_UW504_04690	CIP310_UW495_12645	CIP180_UW500_03220	CIP309_UW494_00950	CIP302_UW492_02730	NCPPB282_UW491_00275	CIP282_UW489_03300	CIP214_UW488_16635	CIP167_UW484_21650	CIP177_UW485_08670	CIP207_UW487_13575	CIP238_UW490_04865	CIP9_UW476_02855	CIP10_UW477_06120	CIP296_UW472_18955	CIP300_UW473_09800	CIP240_UW470_09175	CIP239_UW469_10570	CIP226_UW467_11425	CIP217_UW462_20840	CIP224_UW466_05325	CIP211_UW461_10905	CIP172_UW458_09735	CIP128_UW455_21990	CIP218_UW463_15290	CIP221_UW464_22730	CIP258_UW448_02565	CIP61_UW451_07860	CIP77_UW452_13470	CIP259_UW449_03255	O1059_UW442_02005	01020AS_UW437_03425	O223A_UW420_02955	O249_UW425_03930	O15A_UW408_04205	O12BS_UW407_22685	28-12BR_UW352_08620	UW37_10345	UW393_01035	40-4SP_UW354_10850	POPS1_UW379_02230	26-3SP_UW351_05425	23-10BR_UW349_13215	25-2SP_UW350_12615	19-3PR_UW348_13805	17-4SC_UW347_21575	15-3SC_UW346_08395	14-2SC_UW345_06435	10-1SC_UW344_18205	UW299_06595	UW330_15955	UW28_03105	CIP90_UW274_04715	UW296_04435	UW276_04755	UW273_11680	UW272_07515	UW263_04065	UW262_03695	UW261_08830	UW258_20235	UW257_03645	UW256_17790	UW260_12825	UW225_02570	UW229_11770	UW220e_04550	UW220c_03860	UW210_05715	UW220a_12305	UW187_07240	UW193_24625	UW175_07080	UW162_01780	UW161_00950	UW160_21885	UW156_00915	UW145_23250	UW134_04975	UW120_03030	Tb18_21070	Pt01_23540	Tb04_07170	Pp26_13565	Pn33_16275	Gg01_22740	Ec03_10985	Cm01_01865	PeaFJ1_14000	UW170_06915	P673_00225	UW128_23050	RUN0002_00225	P840_22635	RUN0003_23605	P780_23200	P575_18675	P565_21825	P557_21735	P545_18765	RS-N_05925	GRsMep_11830	Bs715_11935	LMG_9673_14145	Cw717_03890	Gj707_07110	Sw698_15695	Wj644_03845	WR-1_14365	RS638_14465	RS639_17270	CCRMRs339_11065	CCRMRs121_09575	CCRMRs286_10375	CCRMRs294_11645	B4_14730	CCRMRs223_07370	CCRMRs283_11570	B106_04545	B75_02345	CCRMRs317_12355	CCRMRs91_06570	UW190_20280	UW192_21565	UW177_05815	UW176_04435	UW174_21815	UW171_02465	UW172_02475	UW158_17385	UW132_22170	RUN0004_12950	RUN0005_11800	RUN0006_11335	RUN0008_12330	RUN0015_12425	RUN0016_11470	RUN0017_09760	RUN0018_13680	RUN0027_03335	RUN0030_11435	RUN0036_02725	RUN0037_13700	RUN0261_11090	RUN0276_12875	RUN0279_15200	RUN0281_14160	RUN0282_10860	RUN0283_11580	RUN0284_13255	RUN0285_13730	RUN0286_11935	RUN0287_12350	RUN0289_12825	RUN0290_13125	RUN0291_12935	RUN0292_12815	RUN0293_12350	RUN0294_06040	RUN0295_13915	RUN0296_13280	RUN0353_08035	RUN0354_11800	RUN0356_03220	RUN0358_16910	RUN0359_02380	RUN0360_13805	RUN0429_13145	RUN0430_10845	RUN0431_12740	RUN0432_14440	RUN0433_12820	RUN0434_06360	RUN0436_11760	RUN0437_07370	RUN0438_10265	RUN0520_13410	RUN0522_12615	RUN0609_09080	RUN0611_08610	RUN0612_11640	RUN0660_13145	RUN0661_07660	RUN0662_08030	RUN0665_10495	RUN0666_07660	RUN0668_08790	RUN0671_15565	RUN0675_09170	RUN0679_14385	RUN0715_04230	RUN0716_12720	RUN0717_03865	RUN0718_04680	RUN0719_13010	RUN0720_04535	RUN0722_13005	RUN0723_14385	RUN0724_05320	RUN0725_03290	RUN0726_11825	RUN0727_15290	RUN0729_02945	RUN0730_10580	RUN0731_05655	RUN0732_12335	RUN0735_05600	RUN0736_03310	RUN0737_06955	RUN0739_12350	RUN0740_05660	RUN0741_09215	RUN0742_08935	RUN0744_08710	RUN0745_16385	RUN0746_12260	RUN0747_12980	RUN0748_03375	RUN0749_05320	RUN0750_14160	RUN0751_05465	RUN0752_04440	RUN0753_03375	RUN0754_10485	RUN0755_13255	RUN0756_13910	RUN0757_03990	RUN0758_05985	RUN0759_12450	RUN0760_14175	RUN0762_14870	RUN0763_12490	RUN0765_01785	RUN0766_13285	RUN0767_10555	RUN0768_10380	RUN0769_16355	RUN0770_12345	RUN0771_06595	RUN0772_12025	RUN0773_06940	RUN0776_14570	PHHBEA_13445	RUN0778_05485	RUN0779_02875	RUN0780_12065	RUN0783_04375	RUN0785_05975	RUN0786_15100	RUN0787_13110	RUN0788_13230	RUN0789_12490	RUN0790_12175	RUN0791_12880	RUN0792_02725	RUN0793_05305	RUN0795_12955	RUN0796_05560	RUN0798_04135	RUN0799_12840	RUN0800_03620	RUN0801_11245	RUN0802_10865	RUN0803_04505	RUN0804_06385	RUN0805_05700	RUN0806_12275	RUN0807_04745	FBAKDH_13450	RUN0809_12165	RUN0810_09900	RUN0811_05560	RUN0812_04450	RUN0813_11200	RUN0814_02980	RUN0815_12945	RUN0816_14050	RUN0817_14650	RUN0818_04930	RUN0819_01175	PEIJFM_14100	RUN0821_04945	RUN0822_06300	PCNGMF_13455	RUN0824_12930	RUN0825_06455	RUN0826_05805	RUN0827_11775	RUN0828_13175	RUN0829_03990	RUN0830_03010	RUN0832_18250	RUN0833_11275	RUN0834_05675	RUN0836_09725	RUN0837_07360	RUN0840_12400	RUN0841_11325	RUN0985_14340	RUN1028_07335	RUN1043_13980	RUN1044_05955	RUN1046_14625	RUN1052_14880	RUN1061_16275	RUN1062_13750	RUN1064_11240	RUN1065_06170	RUN1068_14215	RUN1069_15620	RUN1070_13005	RUN1072_13665	RUN1075_15305	RUN1080_10060	RUN1081_14340	RUN1082_14150	RUN1083_14200	RUN1091_06855	RUN1092_06325	RUN1093_06360	RUN1094_13050	RUN1095_04030	RUN1096_13345	RUN1098_14350	RUN1099_13485	RUN1100_04190	RUN1101_10375	RUN1102_06775	RUN1103_06170	RUN1104_14365	RUN1105_15775	RUN1106_05535	RUN1112_06845	RUN1121_11220	RUN1125_07975	RUN1126_09925	RUN1127_15300	RUN1128_08280	RUN1129_04135	RUN1130_14150	RUN1132_16145	RUN1133_13890	RUN1134_14375	RUN1135_06325	RUN1136_14675	RUN1137_16680	RUN1138_22085	RUN1139_14735	RUN1140_13215	RUN1141_13260	RUN1142_14565	RUN1143_06215	RUN1144_06335	OFBKGH_13450	RUN1146_13810	RUN1147_08360	RUN1148_14180	RUN1149_06755	RUN1151_14820	RUN1152_02985	RUN1153_13890	RUN1154_04330	LAKHHH_12570	RUN1158_04815	RUN1159_06835	RUN1160_15455	RUN1161_07185	RUN1162_07490	RUN1163_13095	RUN1164_04395	RUN1165_07845	RUN1166_13010	RUN1167_12065	RUN1168_14625	RUN1169_02235	RUN1171_15585	RUN1172_14195	RUN1173_13375	RUN1174_13980	RUN1175_14745	RUN1176_06335	RUN1179_05975	RUN1188_13555	RUN1189_15505	RUN1190_15695	RUN1191_15355	RUN1192_15140	RUN1193_14600	RUN1194_16445	RUN1195_13430	RUN1196_06300	RUN1197_05950	RUN1198_13565	RUN1199_09810	RUN1200_06620	RUN1202_00865	RUN1203_12520	RUN1204_06725	RUN1206_09660	RUN1207_16900	RUN1208_05800	RUN1209_14540	RUN1210_13900	RUN1211_14345	RUN1212_15915	RUN1214_08000	RUN1215_08815	RUN1223_17095	RUN1226_13955	RUN1227_13865	RUN1229_15950	RUN1230_15635	RUN1232_10605	RUN1233_15375	RUN1235_15855	RUN1239_11655	RUN1246_14530	RUN1247_02760	RUN1249_13170	RUN1252_08190	RUN1253_06275	RUN1255_21670	RUN1258_07885	RUN1259_09505	RUN1264_06335	RUN1267_16255	RUN1268_07020	RUN1274_01925	RUN1331_20000	RUN1947_13805	RUN1948_17330	RUN1950_15080	RUN1951_13245	GFCCDF_14080	RUN1953_13900	RUN1954_17905	RUN1955_07825	RUN1956_16040	RUN1957_14320	RUN1958_06485	RUN1959_16720	RUN1960_16855	RUN1961_03415	RUN1962_04360	RUN1964_12555	RUN1965_14120	RUN1966_14800	RUN1967_12525	RUN1968_14000	RUN1969_16535	RUN1970_12915	RUN1972_18640	RUN1973_14640	RUN1974_05530	RUN1975_07590	RUN1977_08815	RUN1978_08250	RUN1979_19990	RUN1980_16055	RUN1981_15485	RUN1982_11985	RUN1983_14640	RUN1984_13875	RUN1985_14350	RUN1986_14085	RUN1987_16390	RUN1991_14705	RUN1992_14870	RUN1993_07935	RUN1994_02725	RUN1995_10260	RUN1996_05040	RUN1997_15330	RUN1998_07265	RUN1999_09925	RUN2000_13385	RUN2001_04515	RUN2002_11450	RUN2003_13145	IHPEBA_13205	RUN2005_12155	RUN2006_09735	RUN2007_15450	RUN2009_15245	RUN2010_12615	RUN2011_13825	RUN2173_17975	RUN2174_20410	RUN2175_17865	RUN2176_19030	RUN2177_17700	RUN2179_16215	RUN2180_15580	RUN2181_15995	RUN2182_15820	RUN2183_13215	RUN2185_12600	RUN2186_09255	RUN2188_12250	RUN2189_16165	RUN2190_17600	RUN2191_11280	RUN2192_00740	RUN2193_12970	RUN2194_14095	RUN2195_16495	RUN2196_12810	RUN2197_09720	RUN2198_14250	RUN2199_15170	RUN2200_12245	RUN2201_17770	RUN2202_14210	RUN2203_20170	RUN2204_13375	RUN2205_13280	RUN2206_13830	RUN2207_16185	RUN2209_15670	RUN2210_15970	RUN2211_15680	RUN2212_16845	RUN2214_16210	RUN2215_14940	RUN2216_16430	RUN2218_15710	RUN2219_13755	RUN2220_15335	RUN2221_05710	RUN2223_15295	RUN2224_16500	RUN2226_13220	RUN2227_13020	RUN2228_15810	RUN2229_19540	RUN2231_17010	RUN2232_14930	RUN2233_14305	RUN2234_19315	RUN2235_17255
argF	argF	ornithine carbamoyltransferase	0.0452147	816	816	1	1	7022				429	930	927.518	GMI1000_13110	Po82_04385	PSI07_04320	FQY_4_12450	CMR15_03970	SD54_01940	Rs-09-161_12970	23-10BR_12410	YC45_04705	UY031_04300	RS2_18215	Rs-T02_06365	KACC_10722_04180	UW163_08650	IBSBF1503_05290	CIP120_04950	UW757_10575	YC40-M_04930	UW491_12585	UW24_12385	UW365_15310	KACC10709_10900	RD15_03305	CaRs-Mep_04490	PSS1308_07440	PSS216_10890	PSS4_06990	OE1-1_13300	FJAT-1458_04775	EP1_04610	GEO_99_15755	GEO_57_08010	GEO_96_02750	FJAT-91_13350	SEPPX05_18790	CQPS-1_11580	UW700_00745	UW551_12210	K60_13355	RS_488_04295	RS_489_04300	RSCM_13940	GEO_6_15545	GEO_304_21960	GEO_81_00425	GEO_230_13185	Cq01_06730	Bg07_06215	P816_10100	T51_04005	T11_04020	SL3175_03985	SL3103_04385	SL2330_04455	T117_04470	T98_03980	T78_04830	T25_04575	T12_04125	SL3755_04415	SL3730_04445	SL3022_04360	SL2729_04405	SL2312_04060	SL2064_04225	T110_05105	T101_04075	T95_04225	T82_04060	T60_04985	T42_04415	SL3882_04980	SL3822_04500	SL3300_04675	P822_18985	P824_04275	IBSBF_2570_04250	IBSBF_2571_04390	SFC_04295	RS_476_13095	T523_04160	Tg03_06970	UA-1612_04540	UA-1611_06375	UA-1591_05330	UA-1579_19205	UA-1617_09080	UA-1609_08420	HA4-1_02360	UW386_06235	CFBP_8697_11195	CFBP_8695_11965	B2_04230	204_13590	203_04115	202_04115	Pe_1_05765	Pe_3_04495	Pe_39_12440	Pe_27_24445	Pe_57_11315	Pe_2_10885	Pe_56_00005	Pe_61_17270	Pe_52_00005	Pe_51_17215	Pe_18_13335	Pe_24_16255	CIAT_078_08700	FJAT91.F50_04800	FJAT454.F1_04525	FJAT448.F50_04535	FJAT448.F1_04525	FJAT445.F50_05005	FJAT445.F1_04990	FJAT442.F50_04990	FJAT442.F1_04990	FJAT15353.F8_05025	FJAT15353.F50_05025	FJAT15353.F1_05025	FJAT15340.F50_04355	FJAT15340.F6_04355	FJAT15340.F1_04355	FJAT15304.F6_04355	FJAT15304.F1_04355	FJAT15304.F50_04355	FJAT15252.F50_04805	FJAT15252.F1_04805	FJAT15249.F50_04805	FJAT15249.F1_04810	FJAT15244.F50_04740	FJAT15244.F1_04735	FJAT1463.F50_04805	FJAT1458.F50_04805	FJAT1463.F1_04805	FJAT1458.F1_04805	FJAT1452.F50_04990	FJAT1452.F1_04990	FJAT1303.F8_05025	FJAT1303.F50_05025	FJAT1303.F1_04500	UW848_04940	FJAT91-F1_04800	FJAT91-F8_04820	FJAT15244-F8_04770	YQ_04725	CCRMRsB7_05745	CCRMRs287_08425	FJAT454.F50-1_04580	RUN2474_04335	RUN2279_04515	UW763_15180	Rs5_04655	MAFF_211471_04770	MAFF_211491_14195	MAFF_301560_04560	MAFF_241647_04525	MAFF_241648_15060	MAFF_211472_04770	MAFF_211479_04825	MAFF_311693_14210	NCPPB_4029_21895	NCPPB_3727_03015	NCPPB_3985_16235	NCPPB_3219_03585	NCPPB_3445_02280	NCPPB_253_03850	NCPPB_325_02440	NCPPB_216_22375	IPO_0715_05235	PD_445_06720	IPO_0738_09200	PD_141_09775	PD_2762_08340	PD_1447_02860	PD_1414_08785	PD_1446_10515	PD_134_06895	NAK_7_06550	NAK_216_07020	NAK_214_07060	NAK_204_06665	NAK_215_07065	NAK_213_06880	NAK_210_08405	NAK_202_07015	NAK_201_08790	NAK_199_08915	NAK_180_07215	NAK_198_06625	NAK_170_08380	NAK_164_08815	NAK_166_09130	NAK_163_08875	NAK_162_06255	NAK_161_08375	NAK_159_08090	PD_4124_06250	PD_3270_08450	PD_3269_06075	PD_3222_06870	PD_7123_21180	IPO_3731_05230	PD_441_06140	IPO_1828_06570	IPO_1808_08580	IPO_1809_08970	IPO_1805_08920	IPO_1804_08610	IPO_1806_08720	IPO_1752_05835	PD_2942_08440	PD_2941_07320	PD_2940_09070	PD_1445_01905	PD_1254_06330	NCPPB_1579_07510	NCPPB_790_17795	PD_2763_17820	362200_14735	UGMSS_Db01_07745	LLRS-1_04105	RS_03975	SY1_03035	Rs-SY1_02805	RS24_04580	RS10_04670	T2C-Rasto_22000	FJ1003_11835	UW72_01110	CIP417_UW70_06025	UW251_12865	P380_20300	RsT01_01250	SL1931_04610	UW88_15080	B73_UW840_04120	B70_UW839_03350	B68_UW837_04110	UW82_06705	T25_UW811_26295	UW81_22525	UW80_05330	IBSBF2001_UW756_17165	UQRS637_UW745_19645	Rs540_UW751_20430	Rs545_UW752_04425	UQRS280_UW738_19220	CFBP6727_UW736_16725	UW73_08520	UW71_03090	CIP240_RUN482_UW692_12270	T1-UY_UW688_03395	DGBBC1138_UW685_05945	NCPPB3987_UW656_12430	NCPPB332_UW654_06110	MAFF301552_UW651_17330	MAFF301558_UW652_19055	RUN58_UW646_15750	CFBP7029_UW665_06760	CIP301_UW641_06525	CIP239_RUN043_UW639_10005	ACH732_UW629_04110	UW613_18265	UW604_22860	UW600_04755	UW599_03325	Rs124_UW586_24935	UW611_07225	UW573_06920	UW560_06820	UW552_07010	UW557_04590	IPO1609_UW550_03805	LNPV14-25_UW523_00740	CIP266_UW505_07835	CIP265_UW504_04540	CIP310_UW495_04810	CIP180_UW500_03000	CIP309_UW494_01345	CIP302_UW492_23045	NCPPB282_UW491_07465	CIP282_UW489_01275	CIP214_UW488_05805	CIP167_UW484_14045	CIP177_UW485_15820	CIP207_UW487_21840	CIP238_UW490_03090	CIP9_UW476_04855	CIP10_UW477_15230	CIP296_UW472_05870	CIP300_UW473_03565	CIP240_UW470_22680	CIP239_UW469_13970	CIP226_UW467_03395	CIP217_UW462_12685	CIP224_UW466_13225	CIP211_UW461_18485	CIP172_UW458_02360	CIP128_UW455_13335	CIP218_UW463_07315	CIP221_UW464_15380	CIP258_UW448_04615	CIP61_UW451_20515	CIP77_UW452_07130	CIP259_UW449_04730	O1059_UW442_03190	01020AS_UW437_05010	O223A_UW420_04430	O249_UW425_06445	O15A_UW408_06845	O12BS_UW407_02185	28-12BR_UW352_00390	UW37_02535	UW393_04935	40-4SP_UW354_10630	POPS1_UW379_23060	26-3SP_UW351_13850	23-10BR_UW349_22330	25-2SP_UW350_19830	19-3PR_UW348_21685	17-4SC_UW347_21795	15-3SC_UW346_00410	14-2SC_UW345_14005	10-1SC_UW344_18425	UW299_08940	UW330_05615	UW28_11520	CIP90_UW274_07295	UW296_11720	UW276_07555	UW273_19190	UW272_15155	UW263_12590	UW262_12145	UW261_13840	UW258_12540	UW257_06615	UW256_09275	UW260_05390	UW225_04120	UW229_03955	UW220e_07850	UW220c_05530	UW210_17240	UW220a_04635	UW187_11895	UW193_16600	UW175_11915	UW162_14490	UW161_11175	UW160_17610	UW156_13465	UW145_10910	UW134_14415	UW120_04750	Tb18_13145	Pt01_04880	Tb04_15535	Pp26_09070	Pn33_05830	Gg01_07360	Ec03_06325	Cm01_07280	PeaFJ1_04160	UW170_18505	P673_01910	UW128_12830	RUN0002_01910	P840_06115	RUN0003_13730	P780_07130	P575_10965	P565_05385	P557_06390	P545_06175	RS-N_15310	GRsMep_21405	Bs715_03785	LMG_9673_04550	Cw717_12270	Gj707_16845	Sw698_07335	Wj644_14075	WR-1_04720	RS638_05095	RS639_07465	CCRMRs339_01245	CCRMRs121_07485	CCRMRs286_03315	CCRMRs294_03385	B4_06195	CCRMRs223_01245	CCRMRs283_03315	B106_02415	B75_07005	CCRMRs317_06165	CCRMRs91_08635	UW190_14605	UW192_11955	UW177_12285	UW176_12000	UW174_02920	UW171_10650	UW172_10360	UW158_02750	UW132_07275	RUN0004_04525	RUN0005_04845	RUN0006_01060	RUN0008_03510	RUN0015_01245	RUN0016_14610	RUN0017_05030	RUN0018_03260	RUN0027_07670	RUN0030_19810	RUN0036_01250	RUN0037_12480	RUN0261_01245	RUN0276_01245	RUN0279_01255	RUN0281_07815	RUN0282_07835	RUN0283_03690	RUN0284_05890	RUN0285_05890	RUN0286_02395	RUN0287_06480	RUN0289_05705	RUN0290_03260	RUN0291_04125	RUN0292_03440	RUN0293_01240	RUN0294_02580	RUN0295_05890	RUN0296_03505	RUN0353_12565	RUN0354_05800	RUN0356_14765	RUN0358_05705	RUN0359_06860	RUN0360_05705	RUN0429_03260	RUN0430_02895	RUN0431_01060	RUN0432_01495	RUN0433_03695	RUN0434_04460	RUN0436_03770	RUN0437_16055	RUN0438_06700	RUN0520_03260	RUN0522_01065	RUN0609_03300	RUN0611_03320	RUN0612_03180	RUN0660_03695	RUN0661_01250	RUN0662_01110	RUN0665_04980	RUN0666_03915	RUN0668_02810	RUN0671_05710	RUN0675_01005	RUN0679_15535	RUN0715_14625	RUN0716_04520	RUN0717_14530	RUN0718_15035	RUN0719_03260	RUN0720_22485	RUN0722_03505	RUN0723_05625	RUN0724_15540	RUN0725_14985	RUN0726_05705	RUN0727_05890	RUN0729_07695	RUN0730_06975	RUN0731_15125	RUN0732_02845	RUN0735_15040	RUN0736_04990	RUN0737_22775	RUN0739_02395	RUN0740_22705	RUN0741_12625	RUN0742_11690	RUN0744_11500	RUN0745_03445	RUN0746_04520	RUN0747_01240	RUN0748_15535	RUN0749_22790	RUN0750_05890	RUN0751_14165	RUN0752_14120	RUN0753_15290	RUN0754_13080	RUN0755_00335	RUN0756_03680	RUN0757_14545	RUN0758_22935	RUN0759_03505	RUN0760_03260	RUN0762_05705	RUN0763_01060	RUN0765_14605	RUN0766_01240	RUN0767_02070	RUN0768_06815	RUN0769_06470	RUN0770_03505	RUN0771_19330	RUN0772_01245	RUN0773_04960	RUN0776_03450	PHHBEA_04325	RUN0778_23210	RUN0779_04730	RUN0780_01245	RUN0783_22640	RUN0785_15110	RUN0786_03445	RUN0787_03445	RUN0788_05895	RUN0789_05640	RUN0790_03505	RUN0791_05705	RUN0792_15585	RUN0793_14825	RUN0795_02800	RUN0796_22850	RUN0798_15795	RUN0799_02395	RUN0800_14330	RUN0801_12255	RUN0802_05380	RUN0803_22800	RUN0804_16885	RUN0805_15795	RUN0806_01060	RUN0807_15005	FBAKDH_04330	RUN0809_06810	RUN0810_04515	RUN0811_23355	RUN0812_22700	RUN0813_04840	RUN0814_22955	RUN0815_06535	RUN0816_09255	RUN0817_00335	RUN0818_08380	RUN0819_23260	PEIJFM_04250	RUN0821_16590	RUN0822_15835	PCNGMF_04335	RUN0824_05760	RUN0825_19860	RUN0826_14645	RUN0827_01060	RUN0828_13990	RUN0829_23270	RUN0830_13745	RUN0832_01245	RUN0833_05705	RUN0834_13930	RUN0836_01240	RUN0837_14730	RUN0840_06560	RUN0841_03445	RUN0985_01240	RUN1028_01005	RUN1043_18215	RUN1044_15385	RUN1046_05710	RUN1052_04045	RUN1061_07355	RUN1062_03265	RUN1064_04130	RUN1065_16875	RUN1068_15030	RUN1069_03445	RUN1070_03505	RUN1072_05890	RUN1075_10130	RUN1080_16630	RUN1081_05385	RUN1082_05705	RUN1083_05705	RUN1091_14480	RUN1092_15840	RUN1093_15020	RUN1094_05705	RUN1095_07020	RUN1096_02070	RUN1098_05890	RUN1099_04515	RUN1100_00345	RUN1101_16070	RUN1102_16405	RUN1103_17945	RUN1104_05890	RUN1105_07350	RUN1106_14845	RUN1112_01265	RUN1121_04680	RUN1125_05870	RUN1126_19055	RUN1127_05375	RUN1128_06390	RUN1129_07565	RUN1130_06825	RUN1132_08025	RUN1133_05380	RUN1134_03690	RUN1135_17330	RUN1136_05200	RUN1137_05890	RUN1138_03445	RUN1139_05705	RUN1140_03195	RUN1141_03450	RUN1142_06495	RUN1143_14985	RUN1144_16105	OFBKGH_04325	RUN1146_01060	RUN1147_23495	RUN1148_05890	RUN1149_15105	RUN1151_07670	RUN1152_09145	RUN1153_15455	RUN1154_16965	LAKHHH_04055	RUN1158_14165	RUN1159_12910	RUN1160_05705	RUN1161_14890	RUN1162_01245	RUN1163_14640	RUN1164_13065	RUN1165_22585	RUN1166_03780	RUN1167_03690	RUN1168_16380	RUN1169_03705	RUN1171_08510	RUN1172_01260	RUN1173_05705	RUN1174_03695	RUN1175_05710	RUN1176_15265	RUN1179_14945	RUN1188_05380	RUN1189_03445	RUN1190_05825	RUN1191_06250	RUN1192_06140	RUN1193_05890	RUN1194_08140	RUN1195_05705	RUN1196_15795	RUN1197_15275	RUN1198_15530	RUN1199_16515	RUN1200_16240	RUN1202_05415	RUN1203_01765	RUN1204_16365	RUN1206_16310	RUN1207_05705	RUN1208_11780	RUN1209_05380	RUN1210_05705	RUN1211_05705	RUN1212_05890	RUN1214_06935	RUN1215_07090	RUN1223_11880	RUN1226_02940	RUN1227_03260	RUN1229_05705	RUN1230_03650	RUN1232_01005	RUN1233_05380	RUN1235_12465	RUN1239_01765	RUN1246_02465	RUN1247_03710	RUN1249_04515	RUN1252_16175	RUN1253_15415	RUN1255_09590	RUN1258_16455	RUN1259_06145	RUN1264_16035	RUN1267_08440	RUN1268_16470	RUN1274_07425	RUN1331_01685	RUN1947_05890	RUN1948_18865	RUN1950_17670	RUN1951_05255	GFCCDF_04225	RUN1953_05890	RUN1954_19520	RUN1955_17295	RUN1956_03695	RUN1957_01495	RUN1958_15870	RUN1959_03700	RUN1960_09180	RUN1961_09060	RUN1962_02280	RUN1964_16075	RUN1965_05705	RUN1966_03260	RUN1967_04795	RUN1968_03060	RUN1969_12010	RUN1970_05460	RUN1972_01005	RUN1973_03865	RUN1974_14275	RUN1975_15495	RUN1977_05065	RUN1978_06210	RUN1979_01435	RUN1980_05890	RUN1981_18130	RUN1982_03695	RUN1983_05895	RUN1984_16475	RUN1985_16730	RUN1986_15610	RUN1987_18095	RUN1991_17335	RUN1992_03695	RUN1993_13635	RUN1994_09505	RUN1995_08890	RUN1996_12550	RUN1997_01875	RUN1998_01285	RUN1999_00520	RUN2000_04185	RUN2001_09235	RUN2002_01285	RUN2003_07480	IHPEBA_04330	RUN2005_08790	RUN2006_05300	RUN2007_03450	RUN2009_01250	RUN2010_08650	RUN2011_01255	RUN2173_11430	RUN2174_03985	RUN2175_01435	RUN2176_01435	RUN2177_04600	RUN2179_02025	RUN2180_04235	RUN2181_03340	RUN2182_02855	RUN2183_07210	RUN2185_05695	RUN2186_02155	RUN2188_02155	RUN2189_01245	RUN2190_05710	RUN2191_01145	RUN2192_02725	RUN2193_04675	RUN2194_09000	RUN2195_05995	RUN2196_06115	RUN2197_04920	RUN2198_07985	RUN2199_08770	RUN2200_09325	RUN2201_12610	RUN2202_07950	RUN2203_15345	RUN2204_09450	RUN2205_09105	RUN2206_05485	RUN2207_00665	RUN2209_02840	RUN2210_02840	RUN2211_03765	RUN2212_04740	RUN2214_03765	RUN2215_00335	RUN2216_03765	RUN2218_02860	RUN2219_01255	RUN2220_02840	RUN2221_01350	RUN2223_04525	RUN2224_03785	RUN2226_03450	RUN2227_05460	RUN2228_18240	RUN2229_01435	RUN2231_18650	RUN2232_16305	RUN2233_17110	RUN2234_07425	RUN2235_01005
rpsT	rpsT	30S ribosomal protein S20	0.0346357	816	816	1	1	7021				267	267	267	GMI1000_13120	Po82_04375	PSI07_04310	FQY_4_12460	CMR15_03960	SD54_01950	Rs-09-161_12980	23-10BR_12420	YC45_04715	UY031_04290	RS2_18225	Rs-T02_06355	KACC_10722_04170	UW163_08640	IBSBF1503_05300	CIP120_04940	UW757_10585	YC40-M_04920	UW491_12575	UW24_12395	UW365_15320	KACC10709_10910	RD15_03295	CaRs-Mep_04480	PSS1308_07430	PSS216_10880	PSS4_06980	OE1-1_13310	FJAT-1458_04765	EP1_04600	GEO_99_15745	GEO_57_08000	GEO_96_02740	FJAT-91_13360	SEPPX05_18800	CQPS-1_11570	UW700_00755	UW551_12220	K60_13340	RS_488_04285	RS_489_04290	RSCM_13950	GEO_6_15555	GEO_304_21970	GEO_81_00415	GEO_230_13195	Cq01_06720	Bg07_06205	P816_10090	T51_03995	T11_04010	SL3175_03975	SL3103_04375	SL2330_04445	T117_04460	T98_03970	T78_04820	T25_04565	T12_04115	SL3755_04405	SL3730_04435	SL3022_04350	SL2729_04395	SL2312_04050	SL2064_04215	T110_05095	T101_04065	T95_04215	T82_04050	T60_04975	T42_04405	SL3882_04970	SL3822_04490	SL3300_04665	P822_18975	P824_04265	IBSBF_2570_04240	IBSBF_2571_04380	SFC_04285	RS_476_13105	T523_04150	Tg03_06980	UA-1612_04530	UA-1611_06365	UA-1591_05340	UA-1579_19215	UA-1617_09090	UA-1609_08430	HA4-1_02350	UW386_06225	CFBP_8697_11205	CFBP_8695_11975	B2_04220	204_13600	203_04105	202_04105	Pe_1_05755	Pe_3_04485	Pe_39_12450	Pe_27_24435	Pe_57_11325	Pe_2_10895	Pe_56_00015	Pe_61_17280	Pe_52_00015	Pe_51_17225	Pe_18_13325	Pe_24_16265	CIAT_078_08690	FJAT91.F50_04790	FJAT454.F1_04515	FJAT448.F50_04525	FJAT448.F1_04515	FJAT445.F50_04995	FJAT445.F1_04980	FJAT442.F50_04980	FJAT442.F1_04980	FJAT15353.F8_05015	FJAT15353.F50_05015	FJAT15353.F1_05015	FJAT15340.F50_04345	FJAT15340.F6_04345	FJAT15340.F1_04345	FJAT15304.F6_04345	FJAT15304.F1_04345	FJAT15304.F50_04345	FJAT15252.F50_04795	FJAT15252.F1_04795	FJAT15249.F50_04795	FJAT15249.F1_04800	FJAT15244.F50_04730	FJAT15244.F1_04725	FJAT1463.F50_04795	FJAT1458.F50_04795	FJAT1463.F1_04795	FJAT1458.F1_04795	FJAT1452.F50_04980	FJAT1452.F1_04980	FJAT1303.F8_05015	FJAT1303.F50_05015	FJAT1303.F1_04490	UW848_04950	FJAT91-F1_04790	FJAT91-F8_04810	FJAT15244-F8_04760	YQ_04715	CCRMRsB7_05735	CCRMRs287_08415	FJAT454.F50-1_04570	RUN2474_04325	RUN2279_04505	UW763_15190	Rs5_04645	MAFF_211471_04760	MAFF_211491_14205	MAFF_301560_04550	MAFF_241647_04515	MAFF_241648_15070	MAFF_211472_04760	MAFF_211479_04815	MAFF_311693_14220	NCPPB_4029_21885	NCPPB_3727_03025	NCPPB_3985_16245	NCPPB_3219_03575	NCPPB_3445_02270	NCPPB_253_03840	NCPPB_325_02450	NCPPB_216_22365	IPO_0715_05225	PD_445_06730	IPO_0738_09190	PD_141_09785	PD_2762_08330	PD_1447_02850	PD_1414_08775	PD_1446_10525	PD_134_06885	NAK_7_06560	NAK_216_07010	NAK_214_07050	NAK_204_06675	NAK_215_07055	NAK_213_06870	NAK_210_08395	NAK_202_07005	NAK_201_08800	NAK_199_08925	NAK_180_07205	NAK_198_06635	NAK_170_08390	NAK_164_08805	NAK_166_09120	NAK_163_08885	NAK_162_06265	NAK_161_08385	NAK_159_08100	PD_4124_06240	PD_3270_08440	PD_3269_06065	PD_3222_06860	PD_7123_21190	IPO_3731_05240	PD_441_06150	IPO_1828_06580	IPO_1808_08570	IPO_1809_08980	IPO_1805_08930	IPO_1804_08620	IPO_1806_08730	IPO_1752_05825	PD_2942_08450	PD_2941_07310	PD_2940_09060	PD_1445_01915	PD_1254_06320	NCPPB_1579_07500	NCPPB_790_17805	PD_2763_17830	362200_14725	UGMSS_Db01_07735	LLRS-1_04095	RS_03965	SY1_03045	Rs-SY1_02795	RS24_04570	RS10_04660	T2C-Rasto_21990	FJ1003_11845	UW72_01100	CIP417_UW70_06035	UW251_12855	P380_20290	RsT01_01240	SL1931_04600	UW88_15070	B73_UW840_04110	B70_UW839_03340	B68_UW837_04100	UW82_06715	T25_UW811_26285	UW81_22535	UW80_05340	IBSBF2001_UW756_17155	UQRS637_UW745_19635	Rs540_UW751_20420	Rs545_UW752_04415	UQRS280_UW738_19230	CFBP6727_UW736_16715	UW73_08530	UW71_03080	CIP240_RUN482_UW692_12280	T1-UY_UW688_03405	DGBBC1138_UW685_05935	NCPPB3987_UW656_12440	NCPPB332_UW654_06100	MAFF301552_UW651_17320	MAFF301558_UW652_19065	RUN58_UW646_15740	CFBP7029_UW665_06750	CIP301_UW641_06535	CIP239_RUN043_UW639_09995	ACH732_UW629_04100	UW613_18275	UW604_22850	UW600_04745	UW599_03315	Rs124_UW586_24925	UW611_07215	UW573_06930	UW560_06810	UW552_07000	UW557_04580	IPO1609_UW550_03795	LNPV14-25_UW523_00750	CIP266_UW505_07825	CIP265_UW504_04530	CIP310_UW495_04820	CIP180_UW500_02990	CIP309_UW494_01355	CIP302_UW492_23055	NCPPB282_UW491_07455	CIP282_UW489_01285	CIP214_UW488_05795	CIP167_UW484_14035	CIP177_UW485_15830	CIP207_UW487_21850	CIP238_UW490_03080	CIP9_UW476_04865	CIP10_UW477_15240	CIP296_UW472_09535	CIP300_UW473_03555	CIP240_UW470_22690	CIP239_UW469_13960	CIP226_UW467_03405	CIP217_UW462_12675	CIP224_UW466_13215	CIP211_UW461_18475	CIP172_UW458_02370	CIP128_UW455_13325	CIP218_UW463_07325	CIP221_UW464_15390	CIP258_UW448_04605	CIP61_UW451_20525	CIP77_UW452_07120	CIP259_UW449_04720	O1059_UW442_03200	01020AS_UW437_05000	O223A_UW420_04420	O249_UW425_06455	O15A_UW408_06855	O12BS_UW407_02175	28-12BR_UW352_00400	UW37_02545	UW393_04945	40-4SP_UW354_10620	POPS1_UW379_23070	26-3SP_UW351_13860	23-10BR_UW349_22340	25-2SP_UW350_19840	19-3PR_UW348_21675	17-4SC_UW347_21805	15-3SC_UW346_00420	14-2SC_UW345_13995	10-1SC_UW344_18435	UW299_08950	UW330_05605	UW28_11530	CIP90_UW274_07285	UW296_11730	UW276_07545	UW273_19180	UW272_15165	UW263_12600	UW262_12155	UW261_13830	UW258_12550	UW257_06625	UW256_09265	UW260_05400	UW225_04130	UW229_03945	UW220e_07840	UW220c_05520	UW210_22050	UW220a_04625	UW187_11905	UW193_16610	UW175_11905	UW162_14500	UW161_11165	UW160_17620	UW156_13475	UW145_10920	UW134_14430	UW120_04740	Tb18_13155	Pt01_04890	Tb04_15545	Pp26_09060	Pn33_05840	Gg01_07370	Ec03_06335	Cm01_07290	PeaFJ1_04150	UW170_18515	P673_01920	UW128_12820	RUN0002_01920	P840_06105	RUN0003_13720	P780_07120	P575_10975	P565_05395	P557_06380	P545_06165	RS-N_15320	GRsMep_21415	Bs715_03795	LMG_9673_04540	Cw717_12280	Gj707_16855	Sw698_07325	Wj644_14085	WR-1_04710	RS638_05085	RS639_07455	CCRMRs339_01235	CCRMRs121_07495	CCRMRs286_03305	CCRMRs294_03375	B4_06185	CCRMRs223_01235	CCRMRs283_03305	B106_02425	B75_07015	CCRMRs317_06155	CCRMRs91_08625	UW190_14615	UW192_11945	UW177_12295	UW176_12010	UW174_02930	UW171_10640	UW172_10350	UW158_02740	UW132_07285	RUN0004_04515	RUN0005_04855	RUN0006_01070	RUN0008_03520	RUN0015_01235	RUN0016_14600	RUN0017_05020	RUN0018_03270	RUN0027_07680	RUN0030_19800	RUN0036_01240	RUN0037_12470	RUN0261_01235	RUN0276_01235	RUN0279_01245	RUN0281_07825	RUN0282_07845	RUN0283_03680	RUN0284_05880	RUN0285_05880	RUN0286_02405	RUN0287_06470	RUN0289_05715	RUN0290_03270	RUN0291_04115	RUN0292_03430	RUN0293_01230	RUN0294_02590	RUN0295_05880	RUN0296_03515	RUN0353_12555	RUN0354_05790	RUN0356_14775	RUN0358_05715	RUN0359_06870	RUN0360_05715	RUN0429_03270	RUN0430_02905	RUN0431_01070	RUN0432_01485	RUN0433_03685	RUN0434_04450	RUN0436_03760	RUN0437_16065	RUN0438_06690	RUN0520_03270	RUN0522_01075	RUN0609_03310	RUN0611_03310	RUN0612_03190	RUN0660_03685	RUN0661_01240	RUN0662_01120	RUN0665_04990	RUN0666_03905	RUN0668_02800	RUN0671_05700	RUN0675_01015	RUN0679_15525	RUN0715_14635	RUN0716_04510	RUN0717_14520	RUN0718_15025	RUN0719_03270	RUN0720_22495	RUN0722_03515	RUN0723_05635	RUN0724_15530	RUN0725_14975	RUN0726_05715	RUN0727_05880	RUN0729_07685	RUN0730_06965	RUN0731_15115	RUN0732_02855	RUN0735_15050	RUN0736_04980	RUN0737_22765	RUN0739_02405	RUN0740_22715	RUN0741_12635	RUN0742_11680	RUN0744_11510	RUN0745_03435	RUN0746_04510	RUN0747_01230	RUN0748_15525	RUN0749_22780	RUN0750_05880	RUN0751_14155	RUN0752_14110	RUN0753_15300	RUN0754_13070	RUN0755_00345	RUN0756_03690	RUN0757_14535	RUN0758_22945	RUN0759_03515	RUN0760_03270	RUN0762_05715	RUN0763_01070	RUN0765_14595	RUN0766_01230	RUN0767_02060	RUN0768_06825	RUN0769_06480	RUN0770_03515	RUN0771_19340	RUN0772_01235	RUN0773_04950	RUN0776_03440	PHHBEA_04315	RUN0778_23220	RUN0779_04720	RUN0780_01235	RUN0783_22650	RUN0785_15120	RUN0786_03435	RUN0787_03435	RUN0788_05885	RUN0789_05650	RUN0790_03515	RUN0791_05715	RUN0792_15595	RUN0793_14815	RUN0795_02790	RUN0796_22860	RUN0798_15805	RUN0799_02405	RUN0800_14320	RUN0801_12265	RUN0802_05370	RUN0803_22790	RUN0804_16895	RUN0805_15785	RUN0806_01070	RUN0807_14995	FBAKDH_04320	RUN0809_06800	RUN0810_04505	RUN0811_23365	RUN0812_22710	RUN0813_04850	RUN0814_22945	RUN0815_06545	RUN0816_09245	RUN0817_00345	RUN0818_08370	RUN0819_23270	PEIJFM_04240	RUN0821_16600	RUN0822_15825	PCNGMF_04325	RUN0824_05770	RUN0825_19850	RUN0826_14635	RUN0827_01070	RUN0828_14000	RUN0829_23260	RUN0830_13755	RUN0832_01235	RUN0833_05715	RUN0834_13920	RUN0836_01230	RUN0837_14740	RUN0840_06570	RUN0841_03435	RUN0985_01230	RUN1028_01015	RUN1043_18225	RUN1044_15395	RUN1046_05720	RUN1052_04035	RUN1061_07345	RUN1062_03275	RUN1064_04120	RUN1065_16885	RUN1068_15020	RUN1069_03435	RUN1070_03515	RUN1072_05880	RUN1075_10140	RUN1080_16640	RUN1081_05375	RUN1082_05715	RUN1083_05715	RUN1091_14470	RUN1092_15850	RUN1093_15030	RUN1094_05715	RUN1095_07030	RUN1096_02060	RUN1098_05880	RUN1099_04505	RUN1100_00335	RUN1101_16080	RUN1102_16415	RUN1103_17935	RUN1104_05880	RUN1105_07340	RUN1106_14835	RUN1112_01255	RUN1121_04670	RUN1125_05860	RUN1126_19065	RUN1127_05365	RUN1128_06400	RUN1129_07575	RUN1130_06815	RUN1132_08015	RUN1133_05370	RUN1134_03680	RUN1135_17340	RUN1136_05210	RUN1137_05880	RUN1138_03435	RUN1139_05715	RUN1140_03205	RUN1141_03440	RUN1142_06485	RUN1143_14975	RUN1144_16115	OFBKGH_04315	RUN1146_01070	RUN1147_23505	RUN1148_05880	RUN1149_15095	RUN1151_07680	RUN1152_09155	RUN1153_15445	RUN1154_16975	LAKHHH_04045	RUN1158_14175	RUN1159_12900	RUN1160_05715	RUN1161_14880	RUN1162_01235	RUN1163_14650	RUN1164_13055	RUN1165_22595	RUN1166_03790	RUN1167_03680	RUN1168_16390	RUN1169_03695	RUN1171_08520	RUN1172_01250	RUN1173_05715	RUN1174_03685	RUN1175_05720	RUN1176_15255	RUN1179_14935	RUN1188_05370	RUN1189_03435	RUN1190_05815	RUN1191_06240	RUN1192_06150	RUN1193_05880	RUN1194_08130	RUN1195_05715	RUN1196_15785	RUN1197_15285	RUN1198_15520	RUN1199_16525	RUN1200_16250	RUN1202_05405	RUN1203_01755	RUN1204_16355	RUN1206_16320	RUN1207_05715	RUN1208_11790	RUN1209_05370	RUN1210_05715	RUN1211_05715	RUN1212_05880	RUN1214_06925	RUN1215_07080	RUN1223_11870	RUN1226_02930	RUN1227_03270	RUN1229_05715	RUN1230_03660	RUN1232_01015	RUN1233_05370	RUN1235_12475	RUN1239_01755	RUN1246_02475	RUN1247_03720	RUN1249_04505	RUN1252_16165	RUN1253_15405	RUN1255_09600	RUN1258_16445	RUN1259_06135	RUN1264_16025	RUN1267_08450	RUN1268_16480	RUN1274_07415	RUN1331_01675	RUN1947_05880	RUN1948_18875	RUN1950_17680	RUN1951_05245	GFCCDF_04215	RUN1953_05880	RUN1954_19510	RUN1955_17285	RUN1956_03685	RUN1957_01485	RUN1958_15880	RUN1959_03690	RUN1960_09170	RUN1961_09070	RUN1962_02270	RUN1964_16085	RUN1965_05715	RUN1966_03270	RUN1967_04785	RUN1968_03050	RUN1969_12000	RUN1970_05470	RUN1972_01015	RUN1973_03875	RUN1974_14285	RUN1975_15485	RUN1977_05055	RUN1978_06200	RUN1979_01425	RUN1980_05880	RUN1981_18140	RUN1982_03685	RUN1983_05885	RUN1984_16485	RUN1985_16720	RUN1986_15620	RUN1987_18105	RUN1991_17325	RUN1992_03685	RUN1993_13625	RUN1994_09515	RUN1995_08900	RUN1996_12560	RUN1997_01885	RUN1998_01275	RUN1999_00510	RUN2000_04195	RUN2001_09225	RUN2002_01275	RUN2003_07470	IHPEBA_04320	RUN2005_08800	RUN2006_05310	RUN2007_03440	RUN2009_01240	RUN2010_08640	RUN2011_01245	RUN2173_11420	RUN2174_03975	RUN2175_01425	RUN2176_01425	RUN2177_04590	RUN2179_02035	RUN2180_04225	RUN2181_03350	RUN2182_02845	RUN2183_07220	RUN2185_05705	RUN2186_02145	RUN2188_02145	RUN2189_01235	RUN2190_05720	RUN2191_01155	RUN2192_02735	RUN2193_04685	RUN2194_08990	RUN2195_06005	RUN2196_06105	RUN2197_04910	RUN2198_07975	RUN2199_08780	RUN2200_09335	RUN2201_12600	RUN2202_07940	RUN2203_15355	RUN2204_09460	RUN2205_09115	RUN2206_05495	RUN2207_00675	RUN2209_02850	RUN2210_02850	RUN2211_03755	RUN2212_04750	RUN2214_03755	RUN2215_00345	RUN2216_03755	RUN2218_02870	RUN2219_01245	RUN2220_02850	RUN2221_01340	RUN2223_04535	RUN2224_03775	RUN2226_03440	RUN2227_05470	RUN2228_18230	RUN2229_01425	RUN2231_18640	RUN2232_16315	RUN2233_17100	RUN2234_07415	RUN2235_01015
group_5998		Znf/thioredoxin-put domain-containing protein;zinc-ribbon domain-containing protein;Transmembrane protein;DUF3426 domain-containing protein	0.124199	816	816	1	1	7014				930	1446	1429.44	GMI1000_14300	Po82_03550	PSI07_03440	FQY_4_13505	CMR15_03090	SD54_11085	Rs-09-161_13985	23-10BR_09655	YC45_03905	UY031_03455	RS2_12920	Rs-T02_11490	KACC_10722_03300	UW163_07815	IBSBF1503_06125	CIP120_02145	UW757_11715	YC40-M_03865	UW491_04845	UW24_10255	UW365_12445	KACC10709_11880	RD15_09415	CaRs-Mep_03545	PSS1308_21180	PSS216_01305	PSS4_06045	OE1-1_14280	FJAT-1458_03800	EP1_03595	GEO_99_03635	GEO_57_08445	GEO_96_11870	FJAT-91_14320	SEPPX05_00880	CQPS-1_10590	UW700_01595	UW551_13060	K60_12485	RS_488_03445	RS_489_03465	RSCM_04055	GEO_6_12815	GEO_304_11675	GEO_81_12045	GEO_230_00830	Cq01_12110	Bg07_24980	P816_09270	T51_03125	T11_03135	SL3175_03075	SL3103_03385	SL2330_03505	T117_03505	T98_03075	T78_03850	T25_03580	T12_03055	SL3755_03460	SL3730_03470	SL3022_03180	SL2729_03430	SL2312_03030	SL2064_03345	T110_03980	T101_03025	T95_03345	T82_03030	T60_04000	T42_03440	SL3882_04000	SL3822_03515	SL3300_03700	P822_18130	P824_03315	IBSBF_2570_03415	IBSBF_2571_03550	SFC_03460	RS_476_14285	T523_03215	Tg03_21550	UA-1612_14425	UA-1611_08545	UA-1591_06165	UA-1579_20050	UA-1617_09915	UA-1609_19810	HA4-1_01360	UW386_05385	CFBP_8697_12050	CFBP_8695_12825	B2_03250	204_14570	203_03135	202_03135	Pe_1_04775	Pe_3_03510	Pe_39_13430	Pe_27_23500	Pe_57_12300	Pe_2_11830	Pe_56_00950	Pe_61_12675	Pe_52_00950	Pe_51_21035	Pe_18_12370	Pe_24_20850	CIAT_078_07855	FJAT91.F50_03830	FJAT454.F1_03560	FJAT448.F50_03565	FJAT448.F1_03560	FJAT445.F50_03955	FJAT445.F1_03940	FJAT442.F50_03940	FJAT442.F1_03940	FJAT15353.F8_04060	FJAT15353.F50_04060	FJAT15353.F1_04060	FJAT15340.F50_03410	FJAT15340.F6_03410	FJAT15340.F1_03410	FJAT15304.F6_03410	FJAT15304.F1_03410	FJAT15304.F50_03410	FJAT15252.F50_03830	FJAT15252.F1_03830	FJAT15249.F50_03830	FJAT15249.F1_03835	FJAT15244.F50_03745	FJAT15244.F1_03745	FJAT1463.F50_03830	FJAT1458.F50_03830	FJAT1463.F1_03830	FJAT1458.F1_03830	FJAT1452.F50_03940	FJAT1452.F1_03940	FJAT1303.F8_04060	FJAT1303.F50_04060	FJAT1303.F1_03555	UW848_16320	FJAT91-F1_03830	FJAT91-F8_03850	FJAT15244-F8_03775	YQ_03755	CCRMRsB7_04860	CCRMRs287_07590	FJAT454.F50-1_03605	RUN2474_03340	RUN2279_03475	UW763_03475	Rs5_03775	MAFF_211471_03770	MAFF_211491_15175	MAFF_301560_03580	MAFF_241647_03475	MAFF_241648_16040	MAFF_211472_03770	MAFF_211479_03840	MAFF_311693_03690	NCPPB_4029_20895	NCPPB_3727_12045	NCPPB_3985_17080	NCPPB_3219_02635	NCPPB_3445_12850	NCPPB_253_02900	NCPPB_325_03380	NCPPB_216_21245	IPO_0715_10860	PD_445_15200	IPO_0738_15410	PD_141_07605	PD_2762_14935	PD_1447_12055	PD_1414_05735	PD_1446_23105	PD_134_11525	NAK_7_15085	NAK_216_15240	NAK_214_15145	NAK_204_15320	NAK_215_15350	NAK_213_14260	NAK_210_14625	NAK_202_15325	NAK_201_15085	NAK_199_15545	NAK_180_15530	NAK_198_15235	NAK_170_15025	NAK_164_15110	NAK_166_15210	NAK_163_12370	NAK_162_11415	NAK_161_11915	NAK_159_11760	PD_4124_11290	PD_3270_24165	PD_3269_10850	PD_3222_17480	PD_7123_22340	IPO_3731_10935	PD_441_14025	IPO_1828_15265	IPO_1808_14825	IPO_1809_15590	IPO_1805_15485	IPO_1804_14970	IPO_1806_15115	IPO_1752_14095	PD_2942_15055	PD_2941_11625	PD_2940_04005	PD_1445_21540	PD_1254_11040	NCPPB_1579_22495	NCPPB_790_12070	PD_2763_18665	362200_13740	UGMSS_Db01_15255	LLRS-1_03190	RS_03020	SY1_04015	Rs-SY1_01845	RS24_03600	RS10_03570	T2C-Rasto_24430	FJ1003_12780	UW72_00265	CIP417_UW70_06860	UW251_12015	P380_19335	RsT01_00415	SL1931_03620	UW88_14245	B73_UW840_01115	B70_UW839_24505	B68_UW837_24585	UW82_07540	T25_UW811_07080	UW81_23475	UW80_16800	IBSBF2001_UW756_16285	UQRS637_UW745_16765	Rs540_UW751_21950	Rs545_UW752_25220	UQRS280_UW738_20100	CFBP6727_UW736_04105	UW73_09445	UW71_24160	CIP240_RUN482_UW692_13150	T1-UY_UW688_00505	DGBBC1138_UW685_02485	NCPPB3987_UW656_13285	NCPPB332_UW654_05250	MAFF301552_UW651_04085	MAFF301558_UW652_20080	RUN58_UW646_00365	CFBP7029_UW665_05920	CIP301_UW641_07355	CIP239_RUN043_UW639_00480	ACH732_UW629_18430	UW613_03475	UW604_06970	UW600_11070	UW599_09905	Rs124_UW586_08140	UW611_10455	UW573_13170	UW560_10285	UW552_13265	UW557_13435	IPO1609_UW550_09790	LNPV14-25_UW523_16450	CIP266_UW505_04110	CIP265_UW504_05415	CIP310_UW495_05660	CIP180_UW500_02155	CIP309_UW494_19965	CIP302_UW492_20350	NCPPB282_UW491_06585	CIP282_UW489_06040	CIP214_UW488_23060	CIP167_UW484_13190	CIP177_UW485_16665	CIP207_UW487_16070	CIP238_UW490_14865	CIP9_UW476_14655	CIP10_UW477_16085	CIP296_UW472_02840	CIP300_UW473_13355	CIP240_UW470_05940	CIP239_UW469_00545	CIP226_UW467_04240	CIP217_UW462_11825	CIP224_UW466_12365	CIP211_UW461_17635	CIP172_UW458_03220	CIP128_UW455_12455	CIP218_UW463_08265	CIP221_UW464_16235	CIP258_UW448_05455	CIP61_UW451_21360	CIP77_UW452_06290	CIP259_UW449_05585	O1059_UW442_05230	01020AS_UW437_05445	O223A_UW420_10140	O249_UW425_15715	O15A_UW408_16245	O12BS_UW407_07325	28-12BR_UW352_01335	UW37_03375	UW393_03725	40-4SP_UW354_09785	POPS1_UW379_07600	26-3SP_UW351_14800	23-10BR_UW349_23255	25-2SP_UW350_02240	19-3PR_UW348_20760	17-4SC_UW347_22640	15-3SC_UW346_01360	14-2SC_UW345_13165	10-1SC_UW344_19270	UW299_09900	UW330_21575	UW28_12400	CIP90_UW274_13090	UW296_01620	UW276_13550	UW273_18360	UW272_15985	UW263_13430	UW262_13000	UW261_12995	UW258_13420	UW257_09985	UW256_22255	UW260_06240	UW225_14985	UW229_03115	UW220e_06620	UW220c_10000	UW210_18225	UW220a_03795	UW187_05725	UW193_17550	UW175_11085	UW162_15325	UW161_10340	UW160_18445	UW156_14300	UW145_11745	UW134_15285	UW120_06485	Tb18_24515	Pt01_06825	Tb04_06515	Pp26_12185	Pn33_02680	Gg01_02990	Ec03_18775	Cm01_04450	PeaFJ1_03175	UW170_11010	P673_05875	UW128_11995	RUN0002_05875	P840_05290	RUN0003_12900	P780_06305	P575_11790	P565_06210	P557_04270	P545_02810	RS-N_16300	GRsMep_22585	Bs715_04775	LMG_9673_03565	Cw717_13250	Gj707_17825	Sw698_06355	Wj644_15075	WR-1_03775	RS638_04120	RS639_06380	CCRMRs339_00410	CCRMRs121_08315	CCRMRs286_02480	CCRMRs294_02550	B4_05310	CCRMRs223_00415	CCRMRs283_02480	B106_03285	B75_07875	CCRMRs317_05330	CCRMRs91_04860	UW190_04170	UW192_11115	UW177_13120	UW176_10645	UW174_07680	UW171_07230	UW172_17740	UW158_06910	UW132_08115	RUN0004_17555	RUN0005_17690	RUN0006_01895	RUN0008_04345	RUN0015_00415	RUN0016_18355	RUN0017_04200	RUN0018_04090	RUN0027_08510	RUN0030_14985	RUN0036_00410	RUN0037_04185	RUN0261_00415	RUN0276_00415	RUN0279_00415	RUN0281_08645	RUN0282_18975	RUN0283_02860	RUN0284_05060	RUN0285_05065	RUN0286_09650	RUN0287_17410	RUN0289_06535	RUN0290_04090	RUN0291_18205	RUN0292_02615	RUN0293_00415	RUN0294_03410	RUN0295_05060	RUN0296_04340	RUN0353_04770	RUN0354_04975	RUN0356_04335	RUN0358_06540	RUN0359_07710	RUN0360_06530	RUN0429_18535	RUN0430_03730	RUN0431_01895	RUN0432_00660	RUN0433_02860	RUN0434_03585	RUN0436_02930	RUN0437_10325	RUN0438_17130	RUN0520_04090	RUN0522_01900	RUN0609_16445	RUN0611_02485	RUN0612_04015	RUN0660_02860	RUN0661_00415	RUN0662_01945	RUN0665_03460	RUN0666_03080	RUN0668_15820	RUN0671_04875	RUN0675_01860	RUN0679_06040	RUN0715_05345	RUN0716_17395	RUN0717_04980	RUN0718_06435	RUN0719_04090	RUN0720_05650	RUN0722_04335	RUN0723_06455	RUN0724_05955	RUN0725_04405	RUN0726_06535	RUN0727_05060	RUN0729_04080	RUN0730_06145	RUN0731_06310	RUN0732_03675	RUN0735_04410	RUN0736_13135	RUN0737_05050	RUN0739_16945	RUN0740_06315	RUN0741_18160	RUN0742_04940	RUN0744_15675	RUN0745_02615	RUN0746_18670	RUN0747_00415	RUN0748_04510	RUN0749_05955	RUN0750_05060	RUN0751_06120	RUN0752_05095	RUN0753_04510	RUN0754_17690	RUN0755_01175	RUN0756_04510	RUN0757_05105	RUN0758_07120	RUN0759_04340	RUN0760_04090	RUN0762_19055	RUN0763_18190	RUN0765_02900	RUN0766_00415	RUN0767_17295	RUN0768_07650	RUN0769_07300	RUN0770_04335	RUN0771_05485	RUN0772_00415	RUN0773_05980	RUN0776_02615	PHHBEA_03495	RUN0778_06620	RUN0779_03885	RUN0780_00415	RUN0783_05030	RUN0785_06610	RUN0786_02615	RUN0787_02615	RUN0788_05060	RUN0789_06470	RUN0790_04335	RUN0791_06535	RUN0792_03860	RUN0793_06440	RUN0795_17955	RUN0796_06195	RUN0798_04770	RUN0799_18730	RUN0800_04755	RUN0801_16570	RUN0802_17640	RUN0803_05160	RUN0804_07520	RUN0805_06355	RUN0806_01890	RUN0807_05860	FBAKDH_03500	RUN0809_05980	RUN0810_18675	RUN0811_06695	RUN0812_05105	RUN0813_17175	RUN0814_04115	RUN0815_07365	RUN0816_08425	RUN0817_01175	RUN0818_07540	RUN0819_02310	PEIJFM_03300	RUN0821_06060	RUN0822_06935	PCNGMF_03505	RUN0824_06590	RUN0825_05345	RUN0826_06440	RUN0827_01895	RUN0828_17920	RUN0829_05125	RUN0830_03665	RUN0832_00415	RUN0833_06535	RUN0834_06810	RUN0836_00415	RUN0837_02940	RUN0840_07390	RUN0841_02615	RUN0985_00415	RUN1028_01860	RUN1043_06425	RUN1044_07075	RUN1046_06545	RUN1052_03220	RUN1061_19300	RUN1062_18725	RUN1064_18130	RUN1065_06805	RUN1068_06055	RUN1069_02615	RUN1070_04335	RUN1072_05060	RUN1075_19430	RUN1080_06895	RUN1081_18590	RUN1082_06535	RUN1083_06535	RUN1091_07510	RUN1092_07460	RUN1093_07015	RUN1094_06535	RUN1095_07860	RUN1096_18925	RUN1098_05060	RUN1099_19175	RUN1100_15505	RUN1101_06545	RUN1102_07430	RUN1103_07310	RUN1104_05060	RUN1105_19765	RUN1106_06190	RUN1112_00410	RUN1121_18115	RUN1125_06740	RUN1126_05720	RUN1127_19350	RUN1128_07120	RUN1129_09110	RUN1130_18940	RUN1132_07195	RUN1133_19130	RUN1134_02860	RUN1135_05670	RUN1136_19610	RUN1137_05060	RUN1138_02615	RUN1139_06535	RUN1140_04025	RUN1141_02615	RUN1142_05665	RUN1143_07330	RUN1144_05225	OFBKGH_03495	RUN1146_01890	RUN1147_04090	RUN1148_05060	RUN1149_04505	RUN1151_19335	RUN1152_09990	RUN1153_05350	RUN1154_05445	LAKHHH_03215	RUN1158_00855	RUN1159_07490	RUN1160_06535	RUN1161_06075	RUN1162_00415	RUN1163_04370	RUN1164_03740	RUN1165_03045	RUN1166_18925	RUN1167_02860	RUN1168_11930	RUN1169_19985	RUN1171_09340	RUN1172_00420	RUN1173_06535	RUN1174_02860	RUN1175_06540	RUN1176_07450	RUN1179_06635	RUN1188_18320	RUN1189_02615	RUN1190_04995	RUN1191_05420	RUN1192_06970	RUN1193_05060	RUN1194_07305	RUN1195_06530	RUN1196_07415	RUN1197_07065	RUN1198_03125	RUN1199_05980	RUN1200_07255	RUN1202_04585	RUN1203_00910	RUN1204_07365	RUN1206_06490	RUN1207_06535	RUN1208_06915	RUN1209_18570	RUN1210_06535	RUN1211_06530	RUN1212_05060	RUN1214_07375	RUN1215_07530	RUN1223_15500	RUN1226_18750	RUN1227_04085	RUN1229_06535	RUN1230_04480	RUN1232_01860	RUN1233_19080	RUN1235_14335	RUN1239_00910	RUN1246_03300	RUN1247_04555	RUN1249_18865	RUN1252_08830	RUN1253_07410	RUN1255_14385	RUN1258_08545	RUN1259_07400	RUN1264_07470	RUN1267_09270	RUN1268_07660	RUN1274_06585	RUN1331_06115	RUN1947_05060	RUN1948_16330	RUN1950_13820	RUN1951_04420	GFCCDF_03255	RUN1953_05060	RUN1954_16065	RUN1955_08465	RUN1956_02860	RUN1957_00660	RUN1958_05825	RUN1959_02865	RUN1960_08345	RUN1961_21330	RUN1962_18170	RUN1964_19405	RUN1965_06530	RUN1966_04095	RUN1967_16255	RUN1968_02225	RUN1969_19605	RUN1970_13985	RUN1972_02030	RUN1973_04700	RUN1974_06645	RUN1975_04160	RUN1977_10570	RUN1978_15375	RUN1979_00410	RUN1980_05060	RUN1981_14505	RUN1982_02860	RUN1983_05060	RUN1984_13185	RUN1985_13945	RUN1986_13195	RUN1987_15680	RUN1991_13425	RUN1992_02860	RUN1993_19335	RUN1994_19800	RUN1995_20500	RUN1996_20030	RUN1997_02710	RUN1998_00410	RUN1999_20395	RUN2000_20690	RUN2001_20105	RUN2002_00405	RUN2003_15570	IHPEBA_03495	RUN2005_15395	RUN2006_14130	RUN2007_02615	RUN2009_00415	RUN2010_15335	RUN2011_00415	RUN2173_20840	RUN2174_02960	RUN2175_00410	RUN2176_00410	RUN2177_07900	RUN2179_03875	RUN2180_05280	RUN2181_05695	RUN2182_05695	RUN2183_18155	RUN2185_06525	RUN2186_01320	RUN2188_01320	RUN2189_00415	RUN2190_19730	RUN2191_01980	RUN2192_05835	RUN2193_17875	RUN2194_18785	RUN2195_06890	RUN2196_18750	RUN2197_19585	RUN2198_19285	RUN2199_20005	RUN2200_17760	RUN2201_20040	RUN2202_18580	RUN2203_21625	RUN2204_18825	RUN2205_19130	RUN2206_17660	RUN2207_01505	RUN2209_03680	RUN2210_03680	RUN2211_02925	RUN2212_05580	RUN2214_02925	RUN2215_01175	RUN2216_02925	RUN2218_03700	RUN2219_00415	RUN2220_03680	RUN2221_00505	RUN2223_05365	RUN2224_02945	RUN2226_02615	RUN2227_18310	RUN2228_14830	RUN2229_00410	RUN2231_15750	RUN2232_14245	RUN2233_13880	RUN2234_06400	RUN2235_02030
group_5997	rbsK	carbohydrate kinase family protein	0.0432374	816	816	1	1	7013				936	936	936	GMI1000_14310	Po82_03540	PSI07_03430	FQY_4_13515	CMR15_03080	SD54_11075	Rs-09-161_13995	23-10BR_09665	YC45_03895	UY031_03445	RS2_12910	Rs-T02_11500	KACC_10722_03290	UW163_07805	IBSBF1503_06135	CIP120_02135	UW757_11725	YC40-M_03855	UW491_04855	UW24_10245	UW365_12435	KACC10709_11890	RD15_09425	CaRs-Mep_03535	PSS1308_21170	PSS216_01295	PSS4_06035	OE1-1_14290	FJAT-1458_03790	EP1_03585	GEO_99_03645	GEO_57_08435	GEO_96_11880	FJAT-91_14330	SEPPX05_00890	CQPS-1_10580	UW700_01605	UW551_13070	K60_12475	RS_488_03435	RS_489_03455	RSCM_04045	GEO_6_12825	GEO_304_11685	GEO_81_12035	GEO_230_00840	Cq01_12100	Bg07_24970	P816_09260	T51_03115	T11_03125	SL3175_03065	SL3103_03375	SL2330_03495	T117_03495	T98_03065	T78_03840	T25_03570	T12_03045	SL3755_03450	SL3730_03460	SL3022_03170	SL2729_03420	SL2312_03020	SL2064_03335	T110_03965	T101_03015	T95_03335	T82_03020	T60_03990	T42_03430	SL3882_03990	SL3822_03505	SL3300_03690	P822_18120	P824_03305	IBSBF_2570_03405	IBSBF_2571_03540	SFC_03450	RS_476_14295	T523_03205	Tg03_21560	UA-1612_14415	UA-1611_08535	UA-1591_06175	UA-1579_20060	UA-1617_09925	UA-1609_19820	HA4-1_01350	UW386_05375	CFBP_8697_12060	CFBP_8695_12835	B2_03240	204_14580	203_03125	202_03125	Pe_1_04765	Pe_3_03500	Pe_39_13440	Pe_27_23490	Pe_57_12310	Pe_2_11840	Pe_56_00960	Pe_61_12685	Pe_52_00960	Pe_51_21045	Pe_18_12360	Pe_24_20860	CIAT_078_07845	FJAT91.F50_03820	FJAT454.F1_03550	FJAT448.F50_03555	FJAT448.F1_03550	FJAT445.F50_03945	FJAT445.F1_03930	FJAT442.F50_03930	FJAT442.F1_03930	FJAT15353.F8_04050	FJAT15353.F50_04050	FJAT15353.F1_04050	FJAT15340.F50_03400	FJAT15340.F6_03400	FJAT15340.F1_03400	FJAT15304.F6_03400	FJAT15304.F1_03400	FJAT15304.F50_03400	FJAT15252.F50_03820	FJAT15252.F1_03820	FJAT15249.F50_03820	FJAT15249.F1_03825	FJAT15244.F50_03735	FJAT15244.F1_03735	FJAT1463.F50_03820	FJAT1458.F50_03820	FJAT1463.F1_03820	FJAT1458.F1_03820	FJAT1452.F50_03930	FJAT1452.F1_03930	FJAT1303.F8_04050	FJAT1303.F50_04050	FJAT1303.F1_03545	UW848_16310	FJAT91-F1_03820	FJAT91-F8_03840	FJAT15244-F8_03765	YQ_03745	CCRMRsB7_04850	CCRMRs287_07580	FJAT454.F50-1_03595	RUN2474_03330	RUN2279_03465	UW763_03465	Rs5_03765	MAFF_211471_03760	MAFF_211491_15185	MAFF_301560_03570	MAFF_241647_03465	MAFF_241648_16050	MAFF_211472_03760	MAFF_211479_03830	MAFF_311693_03680	NCPPB_4029_20885	NCPPB_3727_12035	NCPPB_3985_17090	NCPPB_3219_02625	NCPPB_3445_12840	NCPPB_253_02890	NCPPB_325_03390	NCPPB_216_21235	IPO_0715_10850	PD_445_15190	IPO_0738_15420	PD_141_07595	PD_2762_14925	PD_1447_12045	PD_1414_05745	PD_1446_23115	PD_134_11535	NAK_7_15075	NAK_216_15230	NAK_214_15135	NAK_204_15310	NAK_215_15340	NAK_213_14270	NAK_210_14635	NAK_202_15315	NAK_201_15075	NAK_199_15555	NAK_180_15520	NAK_198_15245	NAK_170_15035	NAK_164_15100	NAK_166_15200	NAK_163_12360	NAK_162_11405	NAK_161_11905	NAK_159_11750	PD_4124_11300	PD_3270_24155	PD_3269_10840	PD_3222_17470	PD_7123_22350	IPO_3731_10925	PD_441_14015	IPO_1828_15255	IPO_1808_14835	IPO_1809_15600	IPO_1805_15495	IPO_1804_14960	IPO_1806_15125	IPO_1752_14105	PD_2942_15045	PD_2941_11635	PD_2940_03995	PD_1445_21550	PD_1254_11050	NCPPB_1579_22485	NCPPB_790_12080	PD_2763_18675	362200_13730	UGMSS_Db01_15265	LLRS-1_03180	RS_03010	SY1_04025	Rs-SY1_01835	RS24_03590	RS10_03560	T2C-Rasto_24440	FJ1003_12790	UW72_00255	CIP417_UW70_06870	UW251_12005	P380_19325	RsT01_00405	SL1931_03610	UW88_14235	B73_UW840_01105	B70_UW839_24515	B68_UW837_24575	UW82_07550	T25_UW811_07090	UW81_23485	UW80_16790	IBSBF2001_UW756_16275	UQRS637_UW745_16755	Rs540_UW751_21960	Rs545_UW752_25230	UQRS280_UW738_20110	CFBP6727_UW736_04095	UW73_09455	UW71_24150	CIP240_RUN482_UW692_13160	T1-UY_UW688_00495	DGBBC1138_UW685_02495	NCPPB3987_UW656_13295	NCPPB332_UW654_05240	MAFF301552_UW651_04075	MAFF301558_UW652_20090	RUN58_UW646_00375	CFBP7029_UW665_05910	CIP301_UW641_07365	CIP239_RUN043_UW639_00470	ACH732_UW629_18440	UW613_03465	UW604_06960	UW600_11060	UW599_09915	Rs124_UW586_08150	UW611_10465	UW573_13180	UW560_10275	UW552_13255	UW557_13425	IPO1609_UW550_09800	LNPV14-25_UW523_16440	CIP266_UW505_04100	CIP265_UW504_05425	CIP310_UW495_05670	CIP180_UW500_02145	CIP309_UW494_19975	CIP302_UW492_20360	NCPPB282_UW491_06575	CIP282_UW489_06030	CIP214_UW488_23070	CIP167_UW484_13180	CIP177_UW485_16675	CIP207_UW487_16060	CIP238_UW490_14875	CIP9_UW476_14665	CIP10_UW477_16095	CIP296_UW472_02850	CIP300_UW473_13365	CIP240_UW470_05950	CIP239_UW469_00555	CIP226_UW467_04250	CIP217_UW462_11815	CIP224_UW466_12355	CIP211_UW461_17625	CIP172_UW458_03230	CIP128_UW455_12445	CIP218_UW463_08275	CIP221_UW464_16245	CIP258_UW448_05465	CIP61_UW451_21370	CIP77_UW452_06280	CIP259_UW449_05595	O1059_UW442_05240	01020AS_UW437_05455	O223A_UW420_10150	O249_UW425_15705	O15A_UW408_16235	O12BS_UW407_07315	28-12BR_UW352_01345	UW37_03385	UW393_03715	40-4SP_UW354_09775	POPS1_UW379_07590	26-3SP_UW351_14810	23-10BR_UW349_23265	25-2SP_UW350_02250	19-3PR_UW348_20750	17-4SC_UW347_22650	15-3SC_UW346_01370	14-2SC_UW345_13155	10-1SC_UW344_19280	UW299_09910	UW330_21565	UW28_12410	CIP90_UW274_13100	UW296_01630	UW276_13560	UW273_18350	UW272_15995	UW263_13440	UW262_13010	UW261_12985	UW258_13430	UW257_09995	UW256_22265	UW260_06250	UW225_14975	UW229_03105	UW220e_06610	UW220c_09990	UW210_18215	UW220a_03785	UW187_05715	UW193_17560	UW175_11075	UW162_15335	UW161_10330	UW160_18455	UW156_14310	UW145_11755	UW134_15295	UW120_06475	Tb18_24505	Pt01_06815	Tb04_06505	Pp26_12195	Pn33_02670	Gg01_03000	Ec03_18785	Cm01_04460	PeaFJ1_03165	UW170_11020	P673_05865	UW128_11985	RUN0002_05865	P840_05280	RUN0003_12890	P780_06295	P575_11800	P565_06220	P557_04280	P545_02800	RS-N_16310	GRsMep_22595	Bs715_04785	LMG_9673_03555	Cw717_13260	Gj707_17835	Sw698_06345	Wj644_15085	WR-1_03765	RS638_04110	RS639_06370	CCRMRs339_00400	CCRMRs121_08325	CCRMRs286_02470	CCRMRs294_02540	B4_05300	CCRMRs223_00405	CCRMRs283_02470	B106_03295	B75_07885	CCRMRs317_05320	CCRMRs91_04850	UW190_04180	UW192_11105	UW177_13130	UW176_10655	UW174_07670	UW171_07220	UW172_17750	UW158_06920	UW132_08125	RUN0004_17545	RUN0005_17700	RUN0006_01905	RUN0008_04355	RUN0015_00405	RUN0016_18365	RUN0017_04190	RUN0018_04100	RUN0027_08520	RUN0030_14975	RUN0036_00400	RUN0037_04195	RUN0261_00405	RUN0276_00405	RUN0279_00405	RUN0281_08655	RUN0282_18965	RUN0283_02850	RUN0284_05050	RUN0285_05055	RUN0286_09640	RUN0287_17420	RUN0289_06545	RUN0290_04100	RUN0291_18195	RUN0292_02605	RUN0293_00405	RUN0294_03420	RUN0295_05050	RUN0296_04350	RUN0353_04780	RUN0354_04965	RUN0356_04325	RUN0358_06550	RUN0359_07720	RUN0360_06540	RUN0429_18545	RUN0430_03740	RUN0431_01905	RUN0432_00650	RUN0433_02850	RUN0434_03575	RUN0436_02920	RUN0437_10315	RUN0438_17140	RUN0520_04100	RUN0522_01910	RUN0609_16435	RUN0611_02475	RUN0612_04025	RUN0660_02850	RUN0661_00405	RUN0662_01955	RUN0665_03470	RUN0666_03070	RUN0668_15830	RUN0671_04865	RUN0675_01870	RUN0679_06050	RUN0715_05335	RUN0716_17405	RUN0717_04970	RUN0718_06425	RUN0719_04100	RUN0720_05640	RUN0722_04345	RUN0723_06465	RUN0724_05945	RUN0725_04395	RUN0726_06545	RUN0727_05050	RUN0729_04090	RUN0730_06135	RUN0731_06320	RUN0732_03685	RUN0735_04400	RUN0736_13125	RUN0737_05060	RUN0739_16935	RUN0740_06325	RUN0741_18150	RUN0742_04930	RUN0744_15685	RUN0745_02605	RUN0746_18660	RUN0747_00405	RUN0748_04520	RUN0749_05945	RUN0750_05050	RUN0751_06130	RUN0752_05105	RUN0753_04520	RUN0754_17700	RUN0755_01185	RUN0756_04520	RUN0757_05095	RUN0758_07130	RUN0759_04350	RUN0760_04100	RUN0762_19045	RUN0763_18180	RUN0765_02890	RUN0766_00405	RUN0767_17305	RUN0768_07660	RUN0769_07310	RUN0770_04345	RUN0771_05495	RUN0772_00405	RUN0773_05990	RUN0776_02605	PHHBEA_03485	RUN0778_06630	RUN0779_03875	RUN0780_00405	RUN0783_05040	RUN0785_06600	RUN0786_02605	RUN0787_02605	RUN0788_05050	RUN0789_06480	RUN0790_04345	RUN0791_06545	RUN0792_03870	RUN0793_06450	RUN0795_17945	RUN0796_06185	RUN0798_04760	RUN0799_18740	RUN0800_04765	RUN0801_16580	RUN0802_17630	RUN0803_05170	RUN0804_07530	RUN0805_06365	RUN0806_01900	RUN0807_05850	FBAKDH_03490	RUN0809_05970	RUN0810_18665	RUN0811_06705	RUN0812_05115	RUN0813_17185	RUN0814_04125	RUN0815_07375	RUN0816_08415	RUN0817_01185	RUN0818_07530	RUN0819_02320	PEIJFM_03290	RUN0821_06050	RUN0822_06925	PCNGMF_03495	RUN0824_06600	RUN0825_05355	RUN0826_06430	RUN0827_01905	RUN0828_17910	RUN0829_05135	RUN0830_03675	RUN0832_00405	RUN0833_06545	RUN0834_06820	RUN0836_00405	RUN0837_02930	RUN0840_07400	RUN0841_02605	RUN0985_00405	RUN1028_01870	RUN1043_06435	RUN1044_07065	RUN1046_06555	RUN1052_03210	RUN1061_19290	RUN1062_18735	RUN1064_18120	RUN1065_06795	RUN1068_06045	RUN1069_02605	RUN1070_04345	RUN1072_05050	RUN1075_19440	RUN1080_06905	RUN1081_18600	RUN1082_06545	RUN1083_06545	RUN1091_07520	RUN1092_07470	RUN1093_07025	RUN1094_06545	RUN1095_07870	RUN1096_18915	RUN1098_05050	RUN1099_19165	RUN1100_15515	RUN1101_06555	RUN1102_07440	RUN1103_07320	RUN1104_05050	RUN1105_19755	RUN1106_06200	RUN1112_00400	RUN1121_18105	RUN1125_06730	RUN1126_05730	RUN1127_19360	RUN1128_07110	RUN1129_09120	RUN1130_18930	RUN1132_07185	RUN1133_19140	RUN1134_02850	RUN1135_05660	RUN1136_19600	RUN1137_05050	RUN1138_02605	RUN1139_06545	RUN1140_04035	RUN1141_02605	RUN1142_05655	RUN1143_07320	RUN1144_05235	OFBKGH_03485	RUN1146_01900	RUN1147_04100	RUN1148_05050	RUN1149_04515	RUN1151_19345	RUN1152_10000	RUN1153_05360	RUN1154_05435	LAKHHH_03205	RUN1158_00865	RUN1159_07500	RUN1160_06545	RUN1161_06085	RUN1162_00405	RUN1163_04380	RUN1164_03730	RUN1165_03035	RUN1166_18935	RUN1167_02850	RUN1168_11940	RUN1169_19975	RUN1171_09350	RUN1172_00410	RUN1173_06545	RUN1174_02850	RUN1175_06550	RUN1176_07440	RUN1179_06645	RUN1188_18330	RUN1189_02605	RUN1190_04985	RUN1191_05410	RUN1192_06980	RUN1193_05050	RUN1194_07295	RUN1195_06540	RUN1196_07405	RUN1197_07055	RUN1198_03135	RUN1199_05990	RUN1200_07245	RUN1202_04575	RUN1203_00900	RUN1204_07355	RUN1206_06500	RUN1207_06545	RUN1208_06905	RUN1209_18580	RUN1210_06545	RUN1211_06540	RUN1212_05050	RUN1214_07365	RUN1215_07520	RUN1223_15510	RUN1226_18740	RUN1227_04095	RUN1229_06545	RUN1230_04490	RUN1232_01870	RUN1233_19090	RUN1235_14325	RUN1239_00900	RUN1246_03310	RUN1247_04565	RUN1249_18855	RUN1252_08820	RUN1253_07420	RUN1255_14375	RUN1258_08555	RUN1259_07410	RUN1264_07480	RUN1267_09280	RUN1268_07650	RUN1274_06575	RUN1331_06105	RUN1947_05050	RUN1948_16320	RUN1950_13830	RUN1951_04410	GFCCDF_03245	RUN1953_05050	RUN1954_16075	RUN1955_08455	RUN1956_02850	RUN1957_00650	RUN1958_05815	RUN1959_02855	RUN1960_08335	RUN1961_21320	RUN1962_18160	RUN1964_19395	RUN1965_06540	RUN1966_04105	RUN1967_16265	RUN1968_02215	RUN1969_19595	RUN1970_13995	RUN1972_02040	RUN1973_04710	RUN1974_06635	RUN1975_04170	RUN1977_10560	RUN1978_15365	RUN1979_00400	RUN1980_05050	RUN1981_14495	RUN1982_02850	RUN1983_05050	RUN1984_13195	RUN1985_13935	RUN1986_13185	RUN1987_15690	RUN1991_13435	RUN1992_02850	RUN1993_19325	RUN1994_19810	RUN1995_20510	RUN1996_20040	RUN1997_02720	RUN1998_00400	RUN1999_20385	RUN2000_20700	RUN2001_20115	RUN2002_00395	RUN2003_15560	IHPEBA_03485	RUN2005_15405	RUN2006_14120	RUN2007_02605	RUN2009_00405	RUN2010_15325	RUN2011_00405	RUN2173_20830	RUN2174_02950	RUN2175_00400	RUN2176_00400	RUN2177_07890	RUN2179_03885	RUN2180_05270	RUN2181_05685	RUN2182_05705	RUN2183_18165	RUN2185_06535	RUN2186_01310	RUN2188_01310	RUN2189_00405	RUN2190_19740	RUN2191_01990	RUN2192_05845	RUN2193_17885	RUN2194_18795	RUN2195_06900	RUN2196_18760	RUN2197_19595	RUN2198_19275	RUN2199_20015	RUN2200_17750	RUN2201_20030	RUN2202_18590	RUN2203_21615	RUN2204_18835	RUN2205_19140	RUN2206_17650	RUN2207_01515	RUN2209_03690	RUN2210_03690	RUN2211_02915	RUN2212_05590	RUN2214_02915	RUN2215_01185	RUN2216_02915	RUN2218_03710	RUN2219_00405	RUN2220_03690	RUN2221_00495	RUN2223_05375	RUN2224_02935	RUN2226_02605	RUN2227_18320	RUN2228_14820	RUN2229_00400	RUN2231_15760	RUN2232_14255	RUN2233_13870	RUN2234_06390	RUN2235_02040
rsmH	;rsmH	16S rRNA (Cytosine(1402)-N(4))-methyltransferase;16S rRNA (cytosine(1402)-N(4))-methyltransferase RsmH	0.0281967	816	816	1	1	6995				381	963	962.25	GMI1000_14610	Po82_03235	PSI07_03130	FQY_4_13820	CMR15_02765	SD54_10770	Rs-09-161_14295	23-10BR_09965	YC45_03595	UY031_03140	RS2_12605	Rs-T02_17715	KACC_10722_02985	UW163_07500	IBSBF1503_06440	CIP120_01060	UW757_12045	YC40-M_03550	UW491_05160	UW24_09940	UW365_12130	KACC10709_12225	RD15_14425	CaRs-Mep_03130	PSS1308_20870	PSS216_00995	PSS4_16940	OE1-1_14590	FJAT-1458_03485	EP1_03285	GEO_99_03950	GEO_57_08130	GEO_96_12185	FJAT-91_14640	SEPPX05_01190	CQPS-1_10280	UW700_01905	UW551_13370	K60_12090	RS_488_03130	RS_489_03155	RSCM_03740	GEO_6_13130	GEO_304_11990	GEO_81_11730	GEO_230_01145	Cq01_18160	Bg07_24670	P816_08955	T51_02810	T11_02820	SL3175_02765	SL3103_03065	SL2330_03195	T117_03160	T98_02765	T78_03515	T25_03270	T12_02740	SL3755_03150	SL3730_03035	SL3022_02860	SL2729_02995	SL2312_02715	SL2064_03030	T110_03615	T101_02710	T95_03030	T82_02715	T60_03665	T42_03000	SL3882_03665	SL3822_03200	SL3300_03270	P822_17820	P824_03005	IBSBF_2570_03105	IBSBF_2571_03235	SFC_03150	RS_476_14595	T523_02905	Tg03_18660	UA-1612_14110	UA-1611_08230	UA-1591_06480	UA-1579_20375	UA-1617_10230	UA-1609_20135	HA4-1_01050	UW386_05070	CFBP_8697_12365	CFBP_8695_13140	B2_02940	204_14880	203_02825	202_02825	Pe_1_04420	Pe_3_03170	Pe_39_13785	Pe_27_23190	Pe_57_12610	Pe_2_07895	Pe_56_01260	Pe_61_08960	Pe_52_08820	Pe_51_09875	Pe_18_10255	Pe_24_10365	CIAT_078_07540	FJAT91.F50_03510	FJAT454.F1_03245	FJAT448.F50_03250	FJAT448.F1_03245	FJAT445.F50_03640	FJAT445.F1_03625	FJAT442.F50_03625	FJAT442.F1_03625	FJAT15353.F8_03750	FJAT15353.F50_03750	FJAT15353.F1_03750	FJAT15340.F50_02960	FJAT15340.F6_02960	FJAT15340.F1_02960	FJAT15304.F6_02960	FJAT15304.F1_02960	FJAT15304.F50_02960	FJAT15252.F50_03515	FJAT15252.F1_03515	FJAT15249.F50_03515	FJAT15249.F1_03520	FJAT15244.F50_03390	FJAT15244.F1_03390	FJAT1463.F50_03515	FJAT1458.F50_03515	FJAT1463.F1_03515	FJAT1458.F1_03515	FJAT1452.F50_03625	FJAT1452.F1_03625	FJAT1303.F8_03750	FJAT1303.F50_03750	FJAT1303.F1_03245	UW848_16005	FJAT91-F1_03510	FJAT91-F8_03530	FJAT15244-F8_03420	YQ_03435	CCRMRsB7_04545	CCRMRs287_07275	FJAT454.F50-1_03290	RUN2474_03025	RUN2279_03160	UW763_03135	Rs5_03455	MAFF_211471_03455	MAFF_211491_15485	MAFF_301560_03270	MAFF_241647_03160	MAFF_241648_16350	MAFF_211472_03455	MAFF_211479_03530	MAFF_311693_03380	NCPPB_4029_20545	NCPPB_3727_11735	NCPPB_3985_17395	NCPPB_3219_23330	NCPPB_3445_11970	NCPPB_253_02590	NCPPB_325_03690	NCPPB_216_20925	IPO_0715_10545	PD_445_14885	IPO_0738_15725	PD_141_07290	PD_2762_14620	PD_1447_11735	PD_1414_06045	PD_1446_23425	PD_134_11840	NAK_7_14770	NAK_216_14925	NAK_214_14830	NAK_204_15005	NAK_215_15035	NAK_213_14575	NAK_210_14940	NAK_202_15010	NAK_201_14770	NAK_199_15860	NAK_180_15215	NAK_198_15550	NAK_170_15340	NAK_164_14795	NAK_166_14895	NAK_163_12055	NAK_162_11100	NAK_161_11600	NAK_159_11445	PD_4124_11605	PD_3270_23855	PD_3269_10535	PD_3222_17165	PD_7123_22655	IPO_3731_10620	PD_441_13710	IPO_1828_14950	IPO_1808_15140	IPO_1809_15905	IPO_1805_15800	IPO_1804_14655	IPO_1806_15430	IPO_1752_14410	PD_2942_14740	PD_2941_11940	PD_2940_03690	PD_1445_21860	PD_1254_11355	NCPPB_1579_22180	NCPPB_790_15095	PD_2763_18980	362200_13430	UGMSS_Db01_15570	LLRS-1_02875	RS_02710	SY1_04325	Rs-SY1_01525	RS24_03290	RS10_03240	T2C-Rasto_15015	FJ1003_13090	UW72_14945	CIP417_UW70_07175	UW251_11700	P380_01805	RsT01_00100	SL1931_03265	UW88_13935	B73_UW840_00805	B70_UW839_24815	B68_UW837_24275	UW82_07855	T25_UW811_07390	UW81_23815	UW80_16485	IBSBF2001_UW756_15970	UQRS637_UW745_16455	Rs540_UW751_22265	Rs545_UW752_25535	UQRS280_UW738_12945	CFBP6727_UW736_04625	UW73_09760	UW71_18465	CIP240_RUN482_UW692_13465	T1-UY_UW688_00195	DGBBC1138_UW685_14355	NCPPB3987_UW656_13600	NCPPB332_UW654_08570	MAFF301552_UW651_16620	MAFF301558_UW652_20395	RUN58_UW646_00680	CFBP7029_UW665_05605	CIP301_UW641_07670	CIP239_RUN043_UW639_14675	ACH732_UW629_18745	UW613_13465	UW604_14195	UW600_10755	UW599_10220	Rs124_UW586_05165	UW611_10770	UW573_13485	UW560_09970	UW552_12950	UW557_13120	IPO1609_UW550_10105	LNPV14-25_UW523_16135	CIP266_UW505_07460	CIP265_UW504_05730	CIP310_UW495_05975	CIP180_UW500_01840	CIP309_UW494_20280	CIP302_UW492_20665	NCPPB282_UW491_09615	CIP282_UW489_05725	CIP214_UW488_23610	CIP167_UW484_12875	CIP177_UW485_16980	CIP207_UW487_15755	CIP238_UW490_15180	CIP9_UW476_14980	CIP10_UW477_16400	CIP296_UW472_15690	CIP300_UW473_13670	CIP240_UW470_06255	CIP239_UW469_14815	CIP226_UW467_04555	CIP217_UW462_11510	CIP224_UW466_11980	CIP211_UW461_17085	CIP172_UW458_03535	CIP128_UW455_12145	CIP218_UW463_08575	CIP221_UW464_16550	CIP258_UW448_05770	CIP61_UW451_21675	CIP77_UW452_10665	CIP259_UW449_05900	O1059_UW442_05545	01020AS_UW437_05760	O223A_UW420_10455	O249_UW425_15400	O15A_UW408_15930	O12BS_UW407_09155	28-12BR_UW352_01650	UW37_03690	UW393_04250	40-4SP_UW354_09470	POPS1_UW379_16775	26-3SP_UW351_15110	23-10BR_UW349_23570	25-2SP_UW350_02550	19-3PR_UW348_20445	17-4SC_UW347_22955	15-3SC_UW346_01670	14-2SC_UW345_12855	10-1SC_UW344_19720	UW299_10210	UW330_07285	UW28_12720	CIP90_UW274_13405	UW296_09625	UW276_13865	UW273_18045	UW272_16300	UW263_13745	UW262_13315	UW261_12680	UW258_13730	UW257_10300	UW256_22565	UW260_06555	UW225_14670	UW229_02805	UW220e_06305	UW220c_09685	UW210_13875	UW220a_05350	UW187_05415	UW193_17860	UW175_10770	UW162_15640	UW161_15400	UW160_18760	UW156_14615	UW145_12060	UW134_15680	UW120_06170	Tb18_24205	Pt01_10110	Tb04_17765	Pp26_17665	Pn33_02370	Gg01_03305	Ec03_19085	Cm01_04760	PeaFJ1_02865	UW170_05535	P673_05560	UW128_11680	RUN0002_05560	P840_04975	RUN0003_12585	P780_05990	P575_12105	P565_06525	P557_04585	P545_02495	RS-N_16655	GRsMep_22895	Bs715_05115	LMG_9673_03260	Cw717_13565	Gj707_00100	Sw698_06040	Wj644_15390	WR-1_03465	RS638_03810	RS639_06065	CCRMRs339_00100	CCRMRs121_08630	CCRMRs286_02165	CCRMRs294_02235	B4_04995	CCRMRs223_00100	CCRMRs283_02165	B106_03595	B75_23230	CCRMRs317_05015	CCRMRs91_04545	UW190_04485	UW192_10800	UW177_13435	UW176_13870	UW174_07330	UW171_06880	UW172_13595	UW158_07225	UW132_08430	RUN0004_17240	RUN0005_18005	RUN0006_02210	RUN0008_04660	RUN0015_00100	RUN0016_18670	RUN0017_03885	RUN0018_04650	RUN0027_08820	RUN0030_14670	RUN0036_00100	RUN0037_04495	RUN0261_00100	RUN0276_00100	RUN0279_00100	RUN0281_08960	RUN0282_18660	RUN0283_02545	RUN0284_04745	RUN0285_04750	RUN0286_09335	RUN0287_17725	RUN0289_06850	RUN0290_04405	RUN0291_17890	RUN0292_02300	RUN0293_00100	RUN0294_03725	RUN0295_04745	RUN0296_04655	RUN0353_05080	RUN0354_04660	RUN0356_04025	RUN0358_06855	RUN0359_08015	RUN0360_06845	RUN0429_18850	RUN0430_04045	RUN0431_02455	RUN0432_00100	RUN0433_02300	RUN0434_03275	RUN0436_02615	RUN0437_10010	RUN0438_17445	RUN0520_04405	RUN0522_02215	RUN0609_16130	RUN0611_02170	RUN0612_04330	RUN0660_02300	RUN0661_00100	RUN0662_02260	RUN0665_03775	RUN0666_02765	RUN0668_16135	RUN0671_04565	RUN0675_21780	RUN0679_06350	RUN0715_05035	RUN0716_17710	RUN0717_04670	RUN0718_06125	RUN0719_04405	RUN0720_05340	RUN0722_04650	RUN0723_06770	RUN0724_05645	RUN0725_04095	RUN0726_06850	RUN0727_04745	RUN0729_04390	RUN0730_05830	RUN0731_06620	RUN0732_03990	RUN0735_04100	RUN0736_12820	RUN0737_05360	RUN0739_16630	RUN0740_06625	RUN0741_17845	RUN0742_04630	RUN0744_15990	RUN0745_02300	RUN0746_18355	RUN0747_00100	RUN0748_04820	RUN0749_05645	RUN0750_04745	RUN0751_06430	RUN0752_05405	RUN0753_04820	RUN0754_18005	RUN0755_01490	RUN0756_04825	RUN0757_04795	RUN0758_07430	RUN0759_04655	RUN0760_04405	RUN0762_18740	RUN0763_17875	RUN0765_02590	RUN0766_00100	RUN0767_17610	RUN0768_07965	RUN0769_07615	RUN0770_04650	RUN0771_05795	RUN0772_00100	RUN0773_18550	RUN0776_02300	PHHBEA_03180	RUN0778_06930	RUN0779_03580	RUN0780_00100	RUN0783_05340	RUN0785_06300	RUN0786_02300	RUN0787_02300	RUN0788_04745	RUN0789_06785	RUN0790_04650	RUN0791_06850	RUN0792_04170	RUN0793_06750	RUN0795_17640	RUN0796_05885	RUN0798_04460	RUN0799_19045	RUN0800_05065	RUN0801_16885	RUN0802_17325	RUN0803_05470	RUN0804_07830	RUN0805_06665	RUN0806_02205	RUN0807_05550	FBAKDH_03185	RUN0809_05665	RUN0810_18360	RUN0811_07005	RUN0812_05415	RUN0813_17490	RUN0814_04425	RUN0815_07680	RUN0816_08110	RUN0817_01490	RUN0818_07230	RUN0819_02620	PEIJFM_02990	RUN0821_05750	RUN0822_06625	PCNGMF_03190	RUN0824_06905	RUN0825_05655	RUN0826_06130	RUN0827_02210	RUN0828_17605	RUN0829_05435	RUN0830_03975	RUN0832_00105	RUN0833_06850	RUN0834_07120	RUN0836_00100	RUN0837_02630	RUN0840_07705	RUN0841_02300	RUN0985_00100	RUN1028_20005	RUN1043_06735	RUN1044_06765	RUN1046_06860	RUN1052_02905	RUN1061_18985	RUN1062_19040	RUN1064_17815	RUN1065_06495	RUN1068_05745	RUN1069_02300	RUN1070_04650	RUN1072_04745	RUN1075_19745	RUN1080_07205	RUN1081_18905	RUN1082_06850	RUN1083_06850	RUN1091_07820	RUN1092_07770	RUN1093_07325	RUN1094_06850	RUN1095_08165	RUN1096_18610	RUN1098_04745	RUN1099_18860	RUN1100_15820	RUN1101_06855	RUN1102_07740	RUN1103_07620	RUN1104_04745	RUN1105_19450	RUN1106_06500	RUN1112_00100	RUN1121_17800	RUN1125_18255	RUN1126_06030	RUN1127_19665	RUN1128_17905	RUN1129_17680	RUN1130_18625	RUN1132_06880	RUN1133_19445	RUN1134_02545	RUN1135_05360	RUN1136_19295	RUN1137_04745	RUN1138_02300	RUN1139_06850	RUN1140_04340	RUN1141_02300	RUN1142_05350	RUN1143_07020	RUN1144_05535	OFBKGH_03180	RUN1146_02205	RUN1147_04400	RUN1148_04745	RUN1149_04970	RUN1151_19650	RUN1152_10295	RUN1153_05660	RUN1154_05135	LAKHHH_02905	RUN1158_01165	RUN1159_07800	RUN1160_06850	RUN1161_06385	RUN1162_00100	RUN1163_04680	RUN1164_03430	RUN1165_02580	RUN1166_19240	RUN1167_02545	RUN1168_12245	RUN1169_20445	RUN1171_09655	RUN1172_00105	RUN1173_06850	RUN1174_02300	RUN1175_06855	RUN1176_07140	RUN1179_06945	RUN1188_18635	RUN1189_02300	RUN1190_04680	RUN1191_05105	RUN1192_07285	RUN1193_04745	RUN1194_06990	RUN1195_06845	RUN1196_07105	RUN1197_06755	RUN1198_03435	RUN1199_06290	RUN1200_06945	RUN1202_04270	RUN1203_20860	RUN1204_07055	RUN1206_06800	RUN1207_06850	RUN1208_06605	RUN1209_18885	RUN1210_06850	RUN1211_06845	RUN1212_04745	RUN1214_18220	RUN1215_17635	RUN1223_15810	RUN1226_18435	RUN1227_04645	RUN1229_06850	RUN1230_04795	RUN1232_21570	RUN1233_19395	RUN1235_14020	RUN1239_21775	RUN1246_03610	RUN1247_04865	RUN1249_18550	RUN1252_08520	RUN1253_07720	RUN1255_14075	RUN1258_08855	RUN1259_18195	RUN1264_07780	RUN1267_09585	RUN1268_07350	RUN1274_06275	RUN1331_05810	RUN1947_04745	RUN1948_16025	RUN1950_14125	RUN1951_17380	GFCCDF_02945	RUN1953_04745	RUN1954_16375	RUN1955_08155	RUN1956_02300	RUN1957_00100	RUN1958_05515	RUN1959_02550	RUN1960_08030	RUN1961_21025	RUN1962_17860	RUN1964_19100	RUN1965_06845	RUN1966_04655	RUN1967_16815	RUN1968_18505	RUN1969_19290	RUN1970_14545	RUN1972_02340	RUN1973_05015	RUN1974_06335	RUN1975_04470	RUN1977_10255	RUN1978_15065	RUN1979_00100	RUN1980_04745	RUN1981_14200	RUN1982_02300	RUN1983_04745	RUN1984_13495	RUN1985_13635	RUN1986_12890	RUN1987_15990	RUN1991_13730	RUN1992_02545	RUN1993_19030	RUN1994_20105	RUN1995_20810	RUN1996_20335	RUN1997_03270	RUN1998_00100	RUN1999_20085	RUN2000_20995	RUN2001_20415	RUN2002_00100	RUN2003_15255	IHPEBA_03180	RUN2005_15710	RUN2006_13820	RUN2007_02300	RUN2009_00100	RUN2010_15025	RUN2011_00100	RUN2173_20525	RUN2174_02650	RUN2175_00100	RUN2176_00100	RUN2177_07585	RUN2179_04190	RUN2180_04965	RUN2181_05380	RUN2182_06010	RUN2183_18470	RUN2185_06840	RUN2186_16950	RUN2188_15720	RUN2189_00100	RUN2190_20045	RUN2191_16065	RUN2192_21715	RUN2193_18190	RUN2194_19100	RUN2195_07205	RUN2196_19065	RUN2197_19900	RUN2198_18970	RUN2199_20320	RUN2200_17445	RUN2201_19725	RUN2202_18895	RUN2203_21310	RUN2204_19140	RUN2205_19445	RUN2206_17345	RUN2207_01820	RUN2209_03995	RUN2210_03995	RUN2211_02610	RUN2212_05895	RUN2214_02610	RUN2215_19110	RUN2216_02610	RUN2218_04015	RUN2219_00100	RUN2220_03995	RUN2221_00100	RUN2223_05680	RUN2224_02630	RUN2226_02300	RUN2227_18625	RUN2228_14525	RUN2229_00100	RUN2231_16055	RUN2232_14550	RUN2233_13575	RUN2234_06090	RUN2235_02340
ftsI	ftsI	penicillin-binding protein 2	0.0453332	816	816	1	1	6994				1788	1788	1788	GMI1000_14600	Po82_03245	PSI07_03140	FQY_4_13810	CMR15_02775	SD54_10780	Rs-09-161_14285	23-10BR_09955	YC45_03605	UY031_03150	RS2_12615	Rs-T02_17705	KACC_10722_02995	UW163_07510	IBSBF1503_06430	CIP120_01070	UW757_12035	YC40-M_03560	UW491_05150	UW24_09950	UW365_12140	KACC10709_12215	RD15_14435	CaRs-Mep_03140	PSS1308_20880	PSS216_01005	PSS4_16950	OE1-1_14580	FJAT-1458_03495	EP1_03295	GEO_99_03940	GEO_57_08140	GEO_96_12175	FJAT-91_14630	SEPPX05_01180	CQPS-1_10290	UW700_01895	UW551_13360	K60_12100	RS_488_03140	RS_489_03165	RSCM_03750	GEO_6_13120	GEO_304_11980	GEO_81_11740	GEO_230_01135	Cq01_18150	Bg07_24680	P816_08965	T51_02820	T11_02830	SL3175_02775	SL3103_03075	SL2330_03205	T117_03170	T98_02775	T78_03525	T25_03280	T12_02750	SL3755_03160	SL3730_03045	SL3022_02870	SL2729_03005	SL2312_02725	SL2064_03040	T110_03625	T101_02720	T95_03040	T82_02725	T60_03675	T42_03010	SL3882_03675	SL3822_03210	SL3300_03280	P822_17830	P824_03015	IBSBF_2570_03115	IBSBF_2571_03245	SFC_03160	RS_476_14585	T523_02915	Tg03_18650	UA-1612_14120	UA-1611_08240	UA-1591_06470	UA-1579_20365	UA-1617_10220	UA-1609_20125	HA4-1_01060	UW386_05080	CFBP_8697_12355	CFBP_8695_13130	B2_02950	204_14870	203_02835	202_02835	Pe_1_04430	Pe_3_03180	Pe_39_13775	Pe_27_23200	Pe_57_12600	Pe_2_07905	Pe_56_01250	Pe_61_08950	Pe_52_08810	Pe_51_09865	Pe_18_10265	Pe_24_10375	CIAT_078_07550	FJAT91.F50_03520	FJAT454.F1_03255	FJAT448.F50_03260	FJAT448.F1_03255	FJAT445.F50_03650	FJAT445.F1_03635	FJAT442.F50_03635	FJAT442.F1_03635	FJAT15353.F8_03760	FJAT15353.F50_03760	FJAT15353.F1_03760	FJAT15340.F50_02970	FJAT15340.F6_02970	FJAT15340.F1_02970	FJAT15304.F6_02970	FJAT15304.F1_02970	FJAT15304.F50_02970	FJAT15252.F50_03525	FJAT15252.F1_03525	FJAT15249.F50_03525	FJAT15249.F1_03530	FJAT15244.F50_03400	FJAT15244.F1_03400	FJAT1463.F50_03525	FJAT1458.F50_03525	FJAT1463.F1_03525	FJAT1458.F1_03525	FJAT1452.F50_03635	FJAT1452.F1_03635	FJAT1303.F8_03760	FJAT1303.F50_03760	FJAT1303.F1_03255	UW848_16015	FJAT91-F1_03520	FJAT91-F8_03540	FJAT15244-F8_03430	YQ_03445	CCRMRsB7_04555	CCRMRs287_07285	FJAT454.F50-1_03300	RUN2474_03035	RUN2279_03170	UW763_03145	Rs5_03465	MAFF_211471_03465	MAFF_211491_15475	MAFF_301560_03280	MAFF_241647_03170	MAFF_241648_16340	MAFF_211472_03465	MAFF_211479_03540	MAFF_311693_03390	NCPPB_4029_20555	NCPPB_3727_11745	NCPPB_3985_17385	NCPPB_3219_23340	NCPPB_3445_11980	NCPPB_253_02600	NCPPB_325_03680	NCPPB_216_20935	IPO_0715_10555	PD_445_14895	IPO_0738_15715	PD_141_07300	PD_2762_14630	PD_1447_11745	PD_1414_06035	PD_1446_23415	PD_134_11830	NAK_7_14780	NAK_216_14935	NAK_214_14840	NAK_204_15015	NAK_215_15045	NAK_213_14565	NAK_210_14930	NAK_202_15020	NAK_201_14780	NAK_199_15850	NAK_180_15225	NAK_198_15540	NAK_170_15330	NAK_164_14805	NAK_166_14905	NAK_163_12065	NAK_162_11110	NAK_161_11610	NAK_159_11455	PD_4124_11595	PD_3270_23865	PD_3269_10545	PD_3222_17175	PD_7123_22645	IPO_3731_10630	PD_441_13720	IPO_1828_14960	IPO_1808_15130	IPO_1809_15895	IPO_1805_15790	IPO_1804_14665	IPO_1806_15420	IPO_1752_14400	PD_2942_14750	PD_2941_11930	PD_2940_03700	PD_1445_21850	PD_1254_11345	NCPPB_1579_22190	NCPPB_790_15105	PD_2763_18970	362200_13440	UGMSS_Db01_15560	LLRS-1_02885	RS_02720	SY1_04315	Rs-SY1_01535	RS24_03300	RS10_03250	T2C-Rasto_15005	FJ1003_13080	UW72_14955	CIP417_UW70_07165	UW251_11710	P380_01795	RsT01_00110	SL1931_03275	UW88_13945	B73_UW840_00815	B70_UW839_24805	B68_UW837_24285	UW82_07845	T25_UW811_07380	UW81_23805	UW80_16495	IBSBF2001_UW756_15980	UQRS637_UW745_16465	Rs540_UW751_22255	Rs545_UW752_25525	UQRS280_UW738_12955	CFBP6727_UW736_04635	UW73_09750	UW71_18475	CIP240_RUN482_UW692_13455	T1-UY_UW688_00205	DGBBC1138_UW685_14365	NCPPB3987_UW656_13590	NCPPB332_UW654_08580	MAFF301552_UW651_16610	MAFF301558_UW652_20385	RUN58_UW646_00670	CFBP7029_UW665_05615	CIP301_UW641_07660	CIP239_RUN043_UW639_14685	ACH732_UW629_18735	UW613_13475	UW604_14205	UW600_10765	UW599_10210	Rs124_UW586_05155	UW611_10760	UW573_13475	UW560_09980	UW552_12960	UW557_13130	IPO1609_UW550_10095	LNPV14-25_UW523_16145	CIP266_UW505_07470	CIP265_UW504_05720	CIP310_UW495_05965	CIP180_UW500_01850	CIP309_UW494_20270	CIP302_UW492_20655	NCPPB282_UW491_09605	CIP282_UW489_05735	CIP214_UW488_23600	CIP167_UW484_12885	CIP177_UW485_16970	CIP207_UW487_15765	CIP238_UW490_15170	CIP9_UW476_14970	CIP10_UW477_16390	CIP296_UW472_15680	CIP300_UW473_13660	CIP240_UW470_06245	CIP239_UW469_14805	CIP226_UW467_04545	CIP217_UW462_11520	CIP224_UW466_11990	CIP211_UW461_17095	CIP172_UW458_03525	CIP128_UW455_12155	CIP218_UW463_08565	CIP221_UW464_16540	CIP258_UW448_05760	CIP61_UW451_21665	CIP77_UW452_10675	CIP259_UW449_05890	O1059_UW442_05535	01020AS_UW437_05750	O223A_UW420_10445	O249_UW425_15410	O15A_UW408_15940	O12BS_UW407_09165	28-12BR_UW352_01640	UW37_03680	UW393_04260	40-4SP_UW354_09480	POPS1_UW379_16765	26-3SP_UW351_15100	23-10BR_UW349_23560	25-2SP_UW350_02540	19-3PR_UW348_20455	17-4SC_UW347_22945	15-3SC_UW346_01660	14-2SC_UW345_12865	10-1SC_UW344_19710	UW299_10200	UW330_07275	UW28_12710	CIP90_UW274_13395	UW296_09615	UW276_13855	UW273_18055	UW272_16290	UW263_13735	UW262_13305	UW261_12690	UW258_13720	UW257_10290	UW256_22555	UW260_06545	UW225_14680	UW229_02815	UW220e_06315	UW220c_09695	UW210_13885	UW220a_05340	UW187_05425	UW193_17850	UW175_10780	UW162_15630	UW161_15390	UW160_18750	UW156_14605	UW145_12050	UW134_15670	UW120_06180	Tb18_24215	Pt01_10100	Tb04_17755	Pp26_17675	Pn33_02380	Gg01_03295	Ec03_19075	Cm01_04750	PeaFJ1_02875	UW170_05545	P673_05570	UW128_11690	RUN0002_05570	P840_04985	RUN0003_12595	P780_06000	P575_12095	P565_06515	P557_04575	P545_02505	RS-N_16645	GRsMep_22885	Bs715_05105	LMG_9673_03270	Cw717_13555	Gj707_00090	Sw698_06050	Wj644_15380	WR-1_03475	RS638_03820	RS639_06075	CCRMRs339_00110	CCRMRs121_08620	CCRMRs286_02175	CCRMRs294_02245	B4_05005	CCRMRs223_00110	CCRMRs283_02175	B106_03585	B75_23220	CCRMRs317_05025	CCRMRs91_04555	UW190_04475	UW192_10810	UW177_13425	UW176_13880	UW174_07340	UW171_06890	UW172_13585	UW158_07215	UW132_08420	RUN0004_17250	RUN0005_17995	RUN0006_02200	RUN0008_04650	RUN0015_00110	RUN0016_18660	RUN0017_03895	RUN0018_04640	RUN0027_08810	RUN0030_14680	RUN0036_00110	RUN0037_04485	RUN0261_00110	RUN0276_00110	RUN0279_00110	RUN0281_08950	RUN0282_18670	RUN0283_02555	RUN0284_04755	RUN0285_04760	RUN0286_09345	RUN0287_17715	RUN0289_06840	RUN0290_04395	RUN0291_17900	RUN0292_02310	RUN0293_00110	RUN0294_03715	RUN0295_04755	RUN0296_04645	RUN0353_05070	RUN0354_04670	RUN0356_04035	RUN0358_06845	RUN0359_08005	RUN0360_06835	RUN0429_18840	RUN0430_04035	RUN0431_02445	RUN0432_00110	RUN0433_02310	RUN0434_03285	RUN0436_02625	RUN0437_10020	RUN0438_17435	RUN0520_04395	RUN0522_02205	RUN0609_16140	RUN0611_02180	RUN0612_04320	RUN0660_02310	RUN0661_00110	RUN0662_02250	RUN0665_03765	RUN0666_02775	RUN0668_16125	RUN0671_04575	RUN0675_21770	RUN0679_06340	RUN0715_05045	RUN0716_17700	RUN0717_04680	RUN0718_06135	RUN0719_04395	RUN0720_05350	RUN0722_04640	RUN0723_06760	RUN0724_05655	RUN0725_04105	RUN0726_06840	RUN0727_04755	RUN0729_04380	RUN0730_05840	RUN0731_06610	RUN0732_03980	RUN0735_04110	RUN0736_12830	RUN0737_05350	RUN0739_16640	RUN0740_06615	RUN0741_17855	RUN0742_04640	RUN0744_15980	RUN0745_02310	RUN0746_18365	RUN0747_00110	RUN0748_04810	RUN0749_05655	RUN0750_04755	RUN0751_06420	RUN0752_05395	RUN0753_04810	RUN0754_17995	RUN0755_01480	RUN0756_04815	RUN0757_04805	RUN0758_07420	RUN0759_04645	RUN0760_04395	RUN0762_18750	RUN0763_17885	RUN0765_02600	RUN0766_00110	RUN0767_17600	RUN0768_07955	RUN0769_07605	RUN0770_04640	RUN0771_05785	RUN0772_00110	RUN0773_18560	RUN0776_02310	PHHBEA_03190	RUN0778_06920	RUN0779_03590	RUN0780_00110	RUN0783_05330	RUN0785_06310	RUN0786_02310	RUN0787_02310	RUN0788_04755	RUN0789_06775	RUN0790_04640	RUN0791_06840	RUN0792_04160	RUN0793_06740	RUN0795_17650	RUN0796_05895	RUN0798_04470	RUN0799_19035	RUN0800_05055	RUN0801_16875	RUN0802_17335	RUN0803_05460	RUN0804_07820	RUN0805_06655	RUN0806_02195	RUN0807_05560	FBAKDH_03195	RUN0809_05675	RUN0810_18370	RUN0811_06995	RUN0812_05405	RUN0813_17480	RUN0814_04415	RUN0815_07670	RUN0816_08120	RUN0817_01480	RUN0818_07240	RUN0819_02610	PEIJFM_03000	RUN0821_05760	RUN0822_06635	PCNGMF_03200	RUN0824_06895	RUN0825_05645	RUN0826_06140	RUN0827_02200	RUN0828_17615	RUN0829_05425	RUN0830_03965	RUN0832_00115	RUN0833_06840	RUN0834_07110	RUN0836_00110	RUN0837_02640	RUN0840_07695	RUN0841_02310	RUN0985_00110	RUN1028_19995	RUN1043_06725	RUN1044_06775	RUN1046_06850	RUN1052_02915	RUN1061_18995	RUN1062_19030	RUN1064_17825	RUN1065_06505	RUN1068_05755	RUN1069_02310	RUN1070_04640	RUN1072_04755	RUN1075_19735	RUN1080_07195	RUN1081_18895	RUN1082_06840	RUN1083_06840	RUN1091_07810	RUN1092_07760	RUN1093_07315	RUN1094_06840	RUN1095_08155	RUN1096_18620	RUN1098_04755	RUN1099_18870	RUN1100_15810	RUN1101_06845	RUN1102_07730	RUN1103_07610	RUN1104_04755	RUN1105_19460	RUN1106_06490	RUN1112_00110	RUN1121_17810	RUN1125_18245	RUN1126_06020	RUN1127_19655	RUN1128_17915	RUN1129_17690	RUN1130_18635	RUN1132_06890	RUN1133_19435	RUN1134_02555	RUN1135_05370	RUN1136_19305	RUN1137_04755	RUN1138_02310	RUN1139_06840	RUN1140_04330	RUN1141_02310	RUN1142_05360	RUN1143_07030	RUN1144_05525	OFBKGH_03190	RUN1146_02195	RUN1147_04390	RUN1148_04755	RUN1149_04960	RUN1151_19640	RUN1152_10285	RUN1153_05650	RUN1154_05145	LAKHHH_02915	RUN1158_01155	RUN1159_07790	RUN1160_06840	RUN1161_06375	RUN1162_00110	RUN1163_04670	RUN1164_03440	RUN1165_02590	RUN1166_19230	RUN1167_02555	RUN1168_12235	RUN1169_20455	RUN1171_09645	RUN1172_00115	RUN1173_06840	RUN1174_02310	RUN1175_06845	RUN1176_07150	RUN1179_06935	RUN1188_18625	RUN1189_02310	RUN1190_04690	RUN1191_05115	RUN1192_07275	RUN1193_04755	RUN1194_07000	RUN1195_06835	RUN1196_07115	RUN1197_06765	RUN1198_03425	RUN1199_06280	RUN1200_06955	RUN1202_04280	RUN1203_20870	RUN1204_07065	RUN1206_06790	RUN1207_06840	RUN1208_06615	RUN1209_18875	RUN1210_06840	RUN1211_06835	RUN1212_04755	RUN1214_18230	RUN1215_17625	RUN1223_15800	RUN1226_18445	RUN1227_04635	RUN1229_06840	RUN1230_04785	RUN1232_21560	RUN1233_19385	RUN1235_14030	RUN1239_21785	RUN1246_03600	RUN1247_04855	RUN1249_18560	RUN1252_08530	RUN1253_07710	RUN1255_14085	RUN1258_08845	RUN1259_18185	RUN1264_07770	RUN1267_09575	RUN1268_07360	RUN1274_06285	RUN1331_05820	RUN1947_04755	RUN1948_16035	RUN1950_14115	RUN1951_17370	GFCCDF_02955	RUN1953_04755	RUN1954_16365	RUN1955_08165	RUN1956_02310	RUN1957_00110	RUN1958_05525	RUN1959_02560	RUN1960_08040	RUN1961_21035	RUN1962_17870	RUN1964_19110	RUN1965_06835	RUN1966_04645	RUN1967_16805	RUN1968_18495	RUN1969_19300	RUN1970_14535	RUN1972_02330	RUN1973_05005	RUN1974_06345	RUN1975_04460	RUN1977_10265	RUN1978_15075	RUN1979_00110	RUN1980_04755	RUN1981_14210	RUN1982_02310	RUN1983_04755	RUN1984_13485	RUN1985_13645	RUN1986_12900	RUN1987_15980	RUN1991_13720	RUN1992_02555	RUN1993_19040	RUN1994_20095	RUN1995_20800	RUN1996_20325	RUN1997_03260	RUN1998_00110	RUN1999_20095	RUN2000_20985	RUN2001_20405	RUN2002_00110	RUN2003_15265	IHPEBA_03190	RUN2005_15700	RUN2006_13830	RUN2007_02310	RUN2009_00110	RUN2010_15035	RUN2011_00110	RUN2173_20535	RUN2174_02660	RUN2175_00110	RUN2176_00110	RUN2177_07595	RUN2179_04180	RUN2180_04975	RUN2181_05390	RUN2182_06000	RUN2183_18460	RUN2185_06830	RUN2186_16960	RUN2188_15710	RUN2189_00110	RUN2190_20035	RUN2191_16055	RUN2192_21725	RUN2193_18180	RUN2194_19090	RUN2195_07195	RUN2196_19055	RUN2197_19890	RUN2198_18980	RUN2199_20310	RUN2200_17455	RUN2201_19735	RUN2202_18885	RUN2203_21320	RUN2204_19130	RUN2205_19435	RUN2206_17355	RUN2207_01810	RUN2209_03985	RUN2210_03985	RUN2211_02620	RUN2212_05885	RUN2214_02620	RUN2215_19120	RUN2216_02620	RUN2218_04005	RUN2219_00110	RUN2220_03985	RUN2221_00110	RUN2223_05670	RUN2224_02640	RUN2226_02310	RUN2227_18615	RUN2228_14535	RUN2229_00110	RUN2231_16045	RUN2232_14540	RUN2233_13585	RUN2234_06100	RUN2235_02330
coq7	coq7	2-polyprenyl-3-methyl-6-methoxy-14-benzoquinone monooxygenase	0.0865265	816	816	1	1	6993				636	678	654.426	GMI1000_14620	Po82_03225	PSI07_03120	FQY_4_13830	CMR15_02755	SD54_10760	Rs-09-161_14305	23-10BR_09975	YC45_03585	UY031_03130	RS2_12595	Rs-T02_17725	KACC_10722_02975	UW163_07490	IBSBF1503_06450	CIP120_01050	UW757_12055	YC40-M_03540	UW491_05170	UW24_09930	UW365_12120	KACC10709_12235	RD15_14415	CaRs-Mep_03120	PSS1308_20860	PSS216_00985	PSS4_16930	OE1-1_14600	FJAT-1458_03475	EP1_03275	GEO_99_03960	GEO_57_08120	GEO_96_12195	FJAT-91_14650	SEPPX05_01200	CQPS-1_10270	UW700_01915	UW551_13380	K60_12080	RS_488_03120	RS_489_03145	RSCM_03730	GEO_6_13140	GEO_304_12000	GEO_81_11720	GEO_230_01155	Cq01_18170	Bg07_24660	P816_08945	T51_02800	T11_02810	SL3175_02755	SL3103_03055	SL2330_03185	T117_03150	T98_02755	T78_03505	T25_03260	T12_02730	SL3755_03140	SL3730_03025	SL3022_02850	SL2729_02985	SL2312_02705	SL2064_03020	T110_03605	T101_02700	T95_03020	T82_02705	T60_03655	T42_02990	SL3882_03655	SL3822_03190	SL3300_03260	P822_17810	P824_02995	IBSBF_2570_03095	IBSBF_2571_03225	SFC_03140	RS_476_14605	T523_02895	Tg03_18670	UA-1612_14100	UA-1611_08220	UA-1591_06490	UA-1579_20385	UA-1617_10240	UA-1609_20145	HA4-1_01040	UW386_05060	CFBP_8697_12375	CFBP_8695_13150	B2_02930	204_14890	203_02815	202_02815	Pe_1_04410	Pe_3_03160	Pe_39_13795	Pe_27_23180	Pe_57_12620	Pe_2_07885	Pe_56_01270	Pe_61_08970	Pe_52_08830	Pe_51_09885	Pe_18_10245	Pe_24_10355	CIAT_078_07530	FJAT91.F50_03500	FJAT454.F1_03235	FJAT448.F50_03240	FJAT448.F1_03235	FJAT445.F50_03630	FJAT445.F1_03615	FJAT442.F50_03615	FJAT442.F1_03615	FJAT15353.F8_03740	FJAT15353.F50_03740	FJAT15353.F1_03740	FJAT15340.F50_02950	FJAT15340.F6_02950	FJAT15340.F1_02950	FJAT15304.F6_02950	FJAT15304.F1_02950	FJAT15304.F50_02950	FJAT15252.F50_03505	FJAT15252.F1_03505	FJAT15249.F50_03505	FJAT15249.F1_03510	FJAT15244.F50_03380	FJAT15244.F1_03380	FJAT1463.F50_03505	FJAT1458.F50_03505	FJAT1463.F1_03505	FJAT1458.F1_03505	FJAT1452.F50_03615	FJAT1452.F1_03615	FJAT1303.F8_03740	FJAT1303.F50_03740	FJAT1303.F1_03235	UW848_15995	FJAT91-F1_03500	FJAT91-F8_03520	FJAT15244-F8_03410	YQ_03425	CCRMRsB7_04535	CCRMRs287_07265	FJAT454.F50-1_03280	RUN2474_03015	RUN2279_03150	UW763_03125	Rs5_03445	MAFF_211471_03445	MAFF_211491_15495	MAFF_301560_03260	MAFF_241647_03150	MAFF_241648_16360	MAFF_211472_03445	MAFF_211479_03520	MAFF_311693_03370	NCPPB_4029_20535	NCPPB_3727_11725	NCPPB_3985_17405	NCPPB_3219_23320	NCPPB_3445_11960	NCPPB_253_02580	NCPPB_325_03700	NCPPB_216_20915	IPO_0715_10535	PD_445_14875	IPO_0738_15735	PD_141_07280	PD_2762_14610	PD_1447_11725	PD_1414_06055	PD_1446_23435	PD_134_11850	NAK_7_14760	NAK_216_14915	NAK_214_14820	NAK_204_14995	NAK_215_15025	NAK_213_14585	NAK_210_14950	NAK_202_15000	NAK_201_14760	NAK_199_15870	NAK_180_15205	NAK_198_15560	NAK_170_15350	NAK_164_14785	NAK_166_14885	NAK_163_12045	NAK_162_11090	NAK_161_11590	NAK_159_11435	PD_4124_11615	PD_3270_23845	PD_3269_10525	PD_3222_17155	PD_7123_22665	IPO_3731_10610	PD_441_13700	IPO_1828_14940	IPO_1808_15150	IPO_1809_15915	IPO_1805_15810	IPO_1804_14645	IPO_1806_15440	IPO_1752_14420	PD_2942_14730	PD_2941_11950	PD_2940_03680	PD_1445_21870	PD_1254_11365	NCPPB_1579_22170	NCPPB_790_15085	PD_2763_18990	362200_13420	UGMSS_Db01_15580	LLRS-1_02865	RS_02700	SY1_04335	Rs-SY1_01515	RS24_03280	RS10_03230	T2C-Rasto_15025	FJ1003_13100	UW72_14935	CIP417_UW70_07185	UW251_11690	P380_01815	RsT01_00090	SL1931_03255	UW88_13925	B73_UW840_00795	B70_UW839_24825	B68_UW837_24265	UW82_07865	T25_UW811_07400	UW81_23825	UW80_16475	IBSBF2001_UW756_15960	UQRS637_UW745_16445	Rs540_UW751_22275	Rs545_UW752_25545	UQRS280_UW738_12935	CFBP6727_UW736_04615	UW73_09770	UW71_18455	CIP240_RUN482_UW692_13475	T1-UY_UW688_00185	DGBBC1138_UW685_14345	NCPPB3987_UW656_13610	NCPPB332_UW654_08560	MAFF301552_UW651_16630	MAFF301558_UW652_20405	RUN58_UW646_00690	CFBP7029_UW665_05595	CIP301_UW641_07680	CIP239_RUN043_UW639_14665	ACH732_UW629_18755	UW613_13455	UW604_14185	UW600_10745	UW599_10230	Rs124_UW586_05175	UW611_10780	UW573_13495	UW560_09960	UW552_12940	UW557_13110	IPO1609_UW550_10115	LNPV14-25_UW523_16125	CIP266_UW505_07450	CIP265_UW504_05740	CIP310_UW495_05985	CIP180_UW500_01830	CIP309_UW494_20290	CIP302_UW492_20675	NCPPB282_UW491_09625	CIP282_UW489_05715	CIP214_UW488_23620	CIP167_UW484_12865	CIP177_UW485_16990	CIP207_UW487_15745	CIP238_UW490_15190	CIP9_UW476_14990	CIP10_UW477_16410	CIP296_UW472_15700	CIP300_UW473_13680	CIP240_UW470_06265	CIP239_UW469_14825	CIP226_UW467_04565	CIP217_UW462_11500	CIP224_UW466_11970	CIP211_UW461_17075	CIP172_UW458_03545	CIP128_UW455_12135	CIP218_UW463_08585	CIP221_UW464_16560	CIP258_UW448_05780	CIP61_UW451_21685	CIP77_UW452_10655	CIP259_UW449_05910	O1059_UW442_05555	01020AS_UW437_05770	O223A_UW420_10465	O249_UW425_15390	O15A_UW408_15920	O12BS_UW407_09145	28-12BR_UW352_01660	UW37_03700	UW393_04240	40-4SP_UW354_09460	POPS1_UW379_16785	26-3SP_UW351_15120	23-10BR_UW349_23580	25-2SP_UW350_02560	19-3PR_UW348_20435	17-4SC_UW347_22965	15-3SC_UW346_01680	14-2SC_UW345_12840	10-1SC_UW344_19730	UW299_10220	UW330_07295	UW28_12730	CIP90_UW274_13415	UW296_09635	UW276_13875	UW273_18035	UW272_16310	UW263_13755	UW262_13325	UW261_12670	UW258_13740	UW257_10310	UW256_22575	UW260_06565	UW225_14660	UW229_02795	UW220e_06295	UW220c_09675	UW210_13865	UW220a_05360	UW187_05405	UW193_17870	UW175_10760	UW162_15650	UW161_15410	UW160_18770	UW156_14625	UW145_12070	UW134_15690	UW120_06160	Tb18_24195	Pt01_10120	Tb04_17775	Pp26_17655	Pn33_02360	Gg01_03315	Ec03_19095	Cm01_04770	PeaFJ1_02855	UW170_05525	P673_05550	UW128_11670	RUN0002_05550	P840_04965	RUN0003_12575	P780_05980	P575_12115	P565_06535	P557_04595	P545_02485	RS-N_16665	GRsMep_22905	Bs715_05125	LMG_9673_03250	Cw717_13575	Gj707_00110	Sw698_06030	Wj644_15400	WR-1_03455	RS638_03800	RS639_06055	CCRMRs339_00090	CCRMRs121_08640	CCRMRs286_02155	CCRMRs294_02225	B4_04985	CCRMRs223_00090	CCRMRs283_02155	B106_03605	B75_23240	CCRMRs317_05005	CCRMRs91_04535	UW190_04495	UW192_10790	UW177_13445	UW176_13860	UW174_07320	UW171_06870	UW172_13605	UW158_07235	UW132_08440	RUN0004_17230	RUN0005_18015	RUN0006_02220	RUN0008_04670	RUN0015_00090	RUN0016_18680	RUN0017_03875	RUN0018_04660	RUN0027_08830	RUN0030_14660	RUN0036_00090	RUN0037_04505	RUN0261_00090	RUN0276_00090	RUN0279_00090	RUN0281_08970	RUN0282_18650	RUN0283_02535	RUN0284_04735	RUN0285_04740	RUN0286_09325	RUN0287_17735	RUN0289_06860	RUN0290_04415	RUN0291_17880	RUN0292_02290	RUN0293_00090	RUN0294_03735	RUN0295_04735	RUN0296_04665	RUN0353_05090	RUN0354_04650	RUN0356_04015	RUN0358_06865	RUN0359_08025	RUN0360_06855	RUN0429_18860	RUN0430_04055	RUN0431_02465	RUN0432_00090	RUN0433_02290	RUN0434_03265	RUN0436_02605	RUN0437_10000	RUN0438_17455	RUN0520_04415	RUN0522_02225	RUN0609_16120	RUN0611_02160	RUN0612_04340	RUN0660_02290	RUN0661_00090	RUN0662_02270	RUN0665_03785	RUN0666_02755	RUN0668_16145	RUN0671_04555	RUN0675_21790	RUN0679_06360	RUN0715_05025	RUN0716_17720	RUN0717_04660	RUN0718_06115	RUN0719_04415	RUN0720_05330	RUN0722_04660	RUN0723_06780	RUN0724_05635	RUN0725_04085	RUN0726_06860	RUN0727_04735	RUN0729_04400	RUN0730_05820	RUN0731_06630	RUN0732_04000	RUN0735_04090	RUN0736_12810	RUN0737_05370	RUN0739_16620	RUN0740_06635	RUN0741_17835	RUN0742_04620	RUN0744_16000	RUN0745_02290	RUN0746_18345	RUN0747_00090	RUN0748_04830	RUN0749_05635	RUN0750_04735	RUN0751_06440	RUN0752_05415	RUN0753_04830	RUN0754_18015	RUN0755_01500	RUN0756_04835	RUN0757_04785	RUN0758_07440	RUN0759_04665	RUN0760_04415	RUN0762_18730	RUN0763_17865	RUN0765_02580	RUN0766_00090	RUN0767_17620	RUN0768_07975	RUN0769_07625	RUN0770_04660	RUN0771_05805	RUN0772_00090	RUN0773_18540	RUN0776_02290	PHHBEA_03170	RUN0778_06940	RUN0779_03570	RUN0780_00090	RUN0783_05350	RUN0785_06290	RUN0786_02290	RUN0787_02290	RUN0788_04735	RUN0789_06795	RUN0790_04660	RUN0791_06860	RUN0792_04180	RUN0793_06760	RUN0795_17630	RUN0796_05875	RUN0798_04450	RUN0799_19055	RUN0800_05075	RUN0801_16895	RUN0802_17315	RUN0803_05480	RUN0804_07840	RUN0805_06675	RUN0806_02215	RUN0807_05540	FBAKDH_03175	RUN0809_05655	RUN0810_18350	RUN0811_07015	RUN0812_05425	RUN0813_17500	RUN0814_04435	RUN0815_07690	RUN0816_08100	RUN0817_01500	RUN0818_07220	RUN0819_02630	PEIJFM_02980	RUN0821_05740	RUN0822_06615	PCNGMF_03180	RUN0824_06915	RUN0825_05665	RUN0826_06120	RUN0827_02220	RUN0828_17595	RUN0829_05445	RUN0830_03985	RUN0832_00095	RUN0833_06860	RUN0834_07130	RUN0836_00090	RUN0837_02620	RUN0840_07715	RUN0841_02290	RUN0985_00090	RUN1028_20015	RUN1043_06745	RUN1044_06755	RUN1046_06870	RUN1052_02895	RUN1061_18975	RUN1062_19050	RUN1064_17805	RUN1065_06485	RUN1068_05735	RUN1069_02290	RUN1070_04660	RUN1072_04735	RUN1075_19755	RUN1080_07215	RUN1081_18915	RUN1082_06860	RUN1083_06860	RUN1091_07830	RUN1092_07780	RUN1093_07335	RUN1094_06860	RUN1095_08175	RUN1096_18600	RUN1098_04735	RUN1099_18850	RUN1100_15830	RUN1101_06865	RUN1102_07750	RUN1103_07630	RUN1104_04735	RUN1105_19440	RUN1106_06510	RUN1112_00090	RUN1121_17790	RUN1125_18265	RUN1126_06040	RUN1127_19675	RUN1128_17895	RUN1129_17670	RUN1130_18615	RUN1132_06870	RUN1133_19455	RUN1134_02535	RUN1135_05350	RUN1136_19285	RUN1137_04735	RUN1138_02290	RUN1139_06860	RUN1140_04350	RUN1141_02290	RUN1142_05340	RUN1143_07010	RUN1144_05545	OFBKGH_03170	RUN1146_02215	RUN1147_04410	RUN1148_04735	RUN1149_04980	RUN1151_19660	RUN1152_10305	RUN1153_05670	RUN1154_05125	LAKHHH_02895	RUN1158_01175	RUN1159_07810	RUN1160_06860	RUN1161_06395	RUN1162_00090	RUN1163_04690	RUN1164_03420	RUN1165_02570	RUN1166_19250	RUN1167_02535	RUN1168_12255	RUN1169_20435	RUN1171_09665	RUN1172_00095	RUN1173_06860	RUN1174_02290	RUN1175_06865	RUN1176_07130	RUN1179_06955	RUN1188_18645	RUN1189_02290	RUN1190_04670	RUN1191_05095	RUN1192_07295	RUN1193_04735	RUN1194_06980	RUN1195_06855	RUN1196_07095	RUN1197_06745	RUN1198_03445	RUN1199_06300	RUN1200_06935	RUN1202_04260	RUN1203_20850	RUN1204_07045	RUN1206_06810	RUN1207_06860	RUN1208_06595	RUN1209_18895	RUN1210_06860	RUN1211_06855	RUN1212_04735	RUN1214_18210	RUN1215_17645	RUN1223_15820	RUN1226_18425	RUN1227_04655	RUN1229_06860	RUN1230_04805	RUN1232_21580	RUN1233_19405	RUN1235_14010	RUN1239_21765	RUN1246_03620	RUN1247_04875	RUN1249_18540	RUN1252_08510	RUN1253_07730	RUN1255_14065	RUN1258_08865	RUN1259_18205	RUN1264_07790	RUN1267_09595	RUN1268_07340	RUN1274_06265	RUN1331_05800	RUN1947_04735	RUN1948_16015	RUN1950_14135	RUN1951_17390	GFCCDF_02935	RUN1953_04735	RUN1954_16385	RUN1955_08145	RUN1956_02290	RUN1957_00090	RUN1958_05505	RUN1959_02540	RUN1960_08020	RUN1961_21015	RUN1962_17850	RUN1964_19090	RUN1965_06855	RUN1966_04665	RUN1967_16825	RUN1968_18515	RUN1969_19280	RUN1970_14555	RUN1972_02350	RUN1973_05025	RUN1974_06325	RUN1975_04480	RUN1977_10245	RUN1978_15055	RUN1979_00090	RUN1980_04735	RUN1981_14190	RUN1982_02290	RUN1983_04735	RUN1984_13505	RUN1985_13625	RUN1986_12880	RUN1987_16000	RUN1991_13740	RUN1992_02535	RUN1993_19020	RUN1994_20115	RUN1995_20820	RUN1996_20345	RUN1997_03280	RUN1998_00090	RUN1999_20075	RUN2000_21005	RUN2001_20425	RUN2002_00090	RUN2003_15245	IHPEBA_03170	RUN2005_15720	RUN2006_13810	RUN2007_02290	RUN2009_00090	RUN2010_15015	RUN2011_00090	RUN2173_20515	RUN2174_02640	RUN2175_00090	RUN2176_00090	RUN2177_07575	RUN2179_04200	RUN2180_04955	RUN2181_05370	RUN2182_06020	RUN2183_18480	RUN2185_06850	RUN2186_16940	RUN2188_15730	RUN2189_00090	RUN2190_20055	RUN2191_16075	RUN2192_21705	RUN2193_18200	RUN2194_19110	RUN2195_07215	RUN2196_19075	RUN2197_19910	RUN2198_18960	RUN2199_20330	RUN2200_17435	RUN2201_19715	RUN2202_18905	RUN2203_21300	RUN2204_19150	RUN2205_19455	RUN2206_17335	RUN2207_01830	RUN2209_04005	RUN2210_04005	RUN2211_02600	RUN2212_05905	RUN2214_02600	RUN2215_19100	RUN2216_02600	RUN2218_04025	RUN2219_00090	RUN2220_04005	RUN2221_00090	RUN2223_05690	RUN2224_02620	RUN2226_02290	RUN2227_18635	RUN2228_14515	RUN2229_00090	RUN2231_16065	RUN2232_14560	RUN2233_13565	RUN2234_06080	RUN2235_02350
group_5974	plsC	1-acyl-sn-glycerol-3-phosphate acyltransferase	0.0899332	816	816	1	1	6982				801	804	801.401	GMI1000_03520	Po82_13210	PSI07_12975	FQY_4_03390	CMR15_13700	SD54_07930	Rs-09-161_03435	23-10BR_06410	YC45_14720	UY031_04505	RS2_19775	Rs-T02_13155	KACC_10722_13205	UW163_00945	IBSBF1503_12945	CIP120_14655	UW757_24895	YC40-M_14600	UW491_21415	UW24_07210	UW365_11550	KACC10709_02525	RD15_04685	CaRs-Mep_13565	PSS1308_09460	PSS216_13785	PSS4_13350	OE1-1_03625	FJAT-1458_15410	EP1_14965	GEO_99_07350	GEO_57_14500	GEO_96_10380	FJAT-91_03510	SEPPX05_09705	CQPS-1_03505	UW700_16480	UW551_12015	K60_05095	RS_488_04500	RS_489_04500	RSCM_05065	GEO_6_01210	GEO_304_13000	GEO_81_04235	GEO_230_08775	Cq01_13500	Bg07_07845	P816_17225	T51_13050	T11_13030	SL3175_13195	SL3103_13010	SL2330_13445	T117_13465	T98_13195	T78_14805	T25_14670	T12_13035	SL3755_14075	SL3730_13770	SL3022_13690	SL2729_13625	SL2312_12845	SL2064_13295	T110_16200	T101_12825	T95_13255	T82_12795	T60_14740	T42_13665	SL3882_14715	SL3822_14030	SL3300_05420	P822_09425	P824_13600	IBSBF_2570_12950	IBSBF_2571_13280	SFC_12920	RS_476_03515	T523_13385	Tg03_14190	UA-1612_07740	UA-1611_10870	UA-1591_19465	UA-1579_12650	UA-1617_10565	UA-1609_18285	HA4-1_12400	UW386_00335	CFBP_8697_11005	CFBP_8695_11765	B2_14010	204_03760	203_13950	202_13950	Pe_1_15105	Pe_3_14335	Pe_39_03120	Pe_27_20290	Pe_57_02270	Pe_2_10475	Pe_56_03180	Pe_61_02375	Pe_52_10915	Pe_51_04380	Pe_18_05515	Pe_24_05000	CIAT_078_00955	FJAT91.F50_14640	FJAT454.F1_15150	FJAT448.F50_15185	FJAT448.F1_15145	FJAT445.F50_13960	FJAT445.F1_13915	FJAT442.F50_13915	FJAT442.F1_13910	FJAT15353.F8_14515	FJAT15353.F50_14500	FJAT15353.F1_14505	FJAT15340.F50_13440	FJAT15340.F6_13455	FJAT15340.F1_13445	FJAT15304.F6_13445	FJAT15304.F1_13445	FJAT15304.F50_13440	FJAT15252.F50_15425	FJAT15252.F1_15435	FJAT15249.F50_15430	FJAT15249.F1_15430	FJAT15244.F50_14420	FJAT15244.F1_14415	FJAT1463.F50_15430	FJAT1458.F50_15430	FJAT1463.F1_15430	FJAT1458.F1_15425	FJAT1452.F50_13910	FJAT1452.F1_13915	FJAT1303.F8_14520	FJAT1303.F50_14500	FJAT1303.F1_13380	UW848_03610	FJAT91-F1_14640	FJAT91-F8_14680	FJAT15244-F8_14505	YQ_14220	CCRMRsB7_14835	CCRMRs287_00860	FJAT454.F50-1_15305	RUN2474_14380	RUN2279_14770	UW763_05715	Rs5_13120	MAFF_211471_14760	MAFF_211491_05015	MAFF_301560_14230	MAFF_241647_14235	MAFF_241648_05275	MAFF_211472_14765	MAFF_211479_14010	MAFF_311693_04955	NCPPB_4029_22485	NCPPB_3727_09495	NCPPB_3985_08460	NCPPB_3219_17420	NCPPB_3445_06125	NCPPB_253_19130	NCPPB_325_12945	NCPPB_216_14950	IPO_0715_04015	PD_445_05495	IPO_0738_05880	PD_141_06910	PD_2762_05760	PD_1447_11115	PD_1414_00665	PD_1446_17305	PD_134_05680	NAK_7_05325	NAK_216_05390	NAK_214_05570	NAK_204_05440	NAK_215_05435	NAK_213_05670	NAK_210_05595	NAK_202_05525	NAK_201_06515	NAK_199_05865	NAK_180_05725	NAK_198_05540	NAK_170_06360	NAK_164_06345	NAK_166_06600	NAK_163_06920	NAK_162_05425	NAK_161_06285	NAK_159_06145	PD_4124_08350	PD_3270_05715	PD_3269_04585	PD_3222_23175	PD_7123_10930	IPO_3731_04055	PD_441_05940	IPO_1828_05485	IPO_1808_06165	IPO_1809_05915	IPO_1805_06015	IPO_1804_06600	IPO_1806_06570	IPO_1752_04765	PD_2942_05765	PD_2941_05690	PD_2940_06655	PD_1445_05025	PD_1254_04310	NCPPB_1579_11325	NCPPB_790_14460	PD_2763_17615	362200_07090	UGMSS_Db01_01190	LLRS-1_13875	RS_13210	SY1_11205	Rs-SY1_12210	RS24_14605	RS10_14660	T2C-Rasto_07250	FJ1003_02440	UW72_01315	CIP417_UW70_13745	UW251_05520	P380_15390	RsT01_06795	SL1931_13935	UW88_07030	B73_UW840_07295	B70_UW839_17925	B68_UW837_06950	UW82_14415	T25_UW811_02665	UW81_13065	UW80_11915	IBSBF2001_UW756_09125	UQRS637_UW745_13830	Rs540_UW751_11060	Rs545_UW752_21930	UQRS280_UW738_22765	CFBP6727_UW736_22330	UW73_16365	UW71_11890	CIP240_RUN482_UW692_20030	T1-UY_UW688_06995	DGBBC1138_UW685_05200	NCPPB3987_UW656_04260	NCPPB332_UW654_15670	MAFF301552_UW651_08420	MAFF301558_UW652_09065	RUN58_UW646_11985	CFBP7029_UW665_04495	CIP301_UW641_01390	CIP239_RUN043_UW639_06090	ACH732_UW629_09255	UW613_13860	UW604_12305	UW600_03295	UW599_02690	Rs124_UW586_23825	UW611_04115	UW573_04410	UW560_03460	UW552_03765	UW557_02965	IPO1609_UW550_12770	LNPV14-25_UW523_04210	CIP266_UW505_22140	CIP265_UW504_04675	CIP310_UW495_12630	CIP180_UW500_03205	CIP309_UW494_00935	CIP302_UW492_02745	NCPPB282_UW491_00260	CIP282_UW489_03315	CIP214_UW488_16620	CIP167_UW484_21665	CIP177_UW485_08655	CIP207_UW487_13590	CIP238_UW490_04850	CIP9_UW476_02870	CIP10_UW477_06105	CIP296_UW472_18970	CIP300_UW473_09785	CIP240_UW470_09160	CIP239_UW469_10585	CIP226_UW467_11410	CIP217_UW462_20855	CIP224_UW466_05340	CIP211_UW461_10920	CIP172_UW458_09720	CIP128_UW455_22005	CIP218_UW463_15275	CIP221_UW464_22715	CIP258_UW448_02550	CIP61_UW451_07845	CIP77_UW452_13455	CIP259_UW449_03270	O1059_UW442_01990	01020AS_UW437_03410	O223A_UW420_02970	O249_UW425_03915	O15A_UW408_04190	O12BS_UW407_22670	28-12BR_UW352_08605	UW37_10330	UW393_01020	40-4SP_UW354_10835	POPS1_UW379_02215	26-3SP_UW351_05410	23-10BR_UW349_13200	25-2SP_UW350_12600	19-3PR_UW348_13820	17-4SC_UW347_21590	15-3SC_UW346_08380	14-2SC_UW345_06450	10-1SC_UW344_18220	UW299_06610	UW330_15970	UW28_03090	CIP90_UW274_04700	UW296_04450	UW276_04770	UW273_11695	UW272_07500	UW263_04050	UW262_03680	UW261_08845	UW258_20220	UW257_03660	UW256_17775	UW260_12810	UW225_02555	UW229_11785	UW220e_04535	UW220c_03845	UW210_05700	UW220a_12320	UW187_07225	UW193_24610	UW175_07065	UW162_01795	UW161_00965	UW160_21900	UW156_00930	UW145_23265	UW134_04960	UW120_03015	Tb18_21055	Pt01_23525	Tb04_07185	Pp26_13550	Pn33_16260	Gg01_22725	Ec03_10970	Cm01_01850	PeaFJ1_14015	UW170_06930	P673_00210	UW128_23065	RUN0002_00210	P840_22650	RUN0003_23590	P780_23215	P575_18690	P565_21840	P557_21720	P545_18780	RS-N_05910	GRsMep_11815	Bs715_11920	LMG_9673_14160	Cw717_03875	Gj707_07095	Sw698_15710	Wj644_03830	WR-1_14380	RS638_14480	RS639_17285	CCRMRs339_11050	CCRMRs121_09590	CCRMRs286_10360	CCRMRs294_11630	B4_14715	CCRMRs223_07385	CCRMRs283_11555	B106_04560	B75_02330	CCRMRs317_12370	CCRMRs91_06585	UW190_20295	UW192_21550	UW177_05800	UW176_04420	UW174_21830	UW171_02480	UW172_02490	UW158_17400	UW132_22155	RUN0004_12965	RUN0005_11785	RUN0006_11350	RUN0008_12315	RUN0015_12440	RUN0016_11455	RUN0017_09745	RUN0018_13665	RUN0027_03350	RUN0030_11420	RUN0036_02710	RUN0037_13685	RUN0261_11105	RUN0276_12890	RUN0279_15215	RUN0281_14145	RUN0282_10845	RUN0283_11565	RUN0284_13270	RUN0285_13745	RUN0286_11950	RUN0287_12335	RUN0289_12840	RUN0290_13110	RUN0291_12950	RUN0292_12800	RUN0293_12335	RUN0294_06025	RUN0295_13930	RUN0296_13295	RUN0353_08020	RUN0354_11785	RUN0356_03205	RUN0358_16925	RUN0359_02395	RUN0360_13820	RUN0429_13130	RUN0430_10860	RUN0431_12755	RUN0432_14425	RUN0433_12835	RUN0434_06375	RUN0436_11775	RUN0437_07355	RUN0438_10250	RUN0520_13395	RUN0522_12600	RUN0609_09065	RUN0611_08595	RUN0612_11625	RUN0660_13130	RUN0661_07675	RUN0662_08015	RUN0665_10480	RUN0666_07675	RUN0668_08805	RUN0671_15580	RUN0675_09185	RUN0679_14370	RUN0715_04215	RUN0716_12705	RUN0717_03850	RUN0718_04665	RUN0719_13025	RUN0720_04520	RUN0722_13020	RUN0723_14370	RUN0724_05335	RUN0725_03275	RUN0726_11810	RUN0727_15305	RUN0729_02930	RUN0730_10565	RUN0731_05670	RUN0732_12350	RUN0735_05585	RUN0736_03295	RUN0737_06940	RUN0739_12365	RUN0740_05675	RUN0741_09200	RUN0742_08950	RUN0744_08725	RUN0745_16400	RUN0746_12275	RUN0747_12965	RUN0748_03360	RUN0749_05335	RUN0750_14175	RUN0751_05480	RUN0752_04455	RUN0753_03360	RUN0754_10500	RUN0755_13270	RUN0756_13925	RUN0757_03975	RUN0758_05970	RUN0759_12435	RUN0760_14160	RUN0762_14885	RUN0763_12475	RUN0765_01770	RUN0766_13300	RUN0767_10540	RUN0768_10365	RUN0769_16340	RUN0770_12330	RUN0771_06610	RUN0772_12010	RUN0773_06925	RUN0776_14555	PHHBEA_13460	RUN0778_05470	RUN0779_02890	RUN0780_12050	RUN0783_04390	RUN0785_05990	RUN0786_15115	RUN0787_13125	RUN0788_13245	RUN0789_12475	RUN0790_12190	RUN0791_12895	RUN0792_02710	RUN0793_05290	RUN0795_12970	RUN0796_05575	RUN0798_04150	RUN0799_12855	RUN0800_03605	RUN0801_11260	RUN0802_10880	RUN0803_04520	RUN0804_06370	RUN0805_05715	RUN0806_12290	RUN0807_04730	FBAKDH_13465	RUN0809_12180	RUN0810_09885	RUN0811_05545	RUN0812_04465	RUN0813_11215	RUN0814_02965	RUN0815_12960	RUN0816_14035	RUN0817_14665	RUN0818_04945	RUN0819_01160	PEIJFM_14115	RUN0821_04930	RUN0822_06315	PCNGMF_13470	RUN0824_12915	RUN0825_06470	RUN0826_05820	RUN0827_11790	RUN0828_13160	RUN0829_03975	RUN0830_03025	RUN0832_18235	RUN0833_11260	RUN0834_05660	RUN0836_09740	RUN0837_07375	RUN0840_12385	RUN0841_11340	RUN0985_14355	RUN1028_07320	RUN1043_13965	RUN1044_05940	RUN1046_14640	RUN1052_14895	RUN1061_16260	RUN1062_13735	RUN1064_11225	RUN1065_06185	RUN1068_14200	RUN1069_15605	RUN1070_12990	RUN1072_13650	RUN1075_15320	RUN1080_10045	RUN1081_14325	RUN1082_14165	RUN1083_14215	RUN1091_06870	RUN1092_06310	RUN1093_06375	RUN1094_13035	RUN1095_04015	RUN1096_13330	RUN1098_14335	RUN1099_13470	RUN1100_04205	RUN1101_10360	RUN1102_06790	RUN1103_06155	RUN1104_14350	RUN1105_15760	RUN1106_05550	RUN1112_06830	RUN1121_11205	RUN1125_07990	RUN1126_09940	RUN1127_15285	RUN1128_08265	RUN1129_04150	RUN1130_14165	RUN1132_16160	RUN1133_13875	RUN1134_14390	RUN1135_06310	RUN1136_14660	RUN1137_16695	RUN1138_22100	RUN1139_14720	RUN1140_13200	RUN1141_13275	RUN1142_14580	RUN1143_06200	RUN1144_06350	OFBKGH_13465	RUN1146_13825	RUN1147_08375	RUN1148_14165	RUN1149_06770	RUN1151_14805	RUN1152_03000	RUN1153_13905	RUN1154_04315	LAKHHH_12585	RUN1158_04800	RUN1159_06850	RUN1160_15470	RUN1161_07200	RUN1162_07475	RUN1163_13110	RUN1164_04380	RUN1165_07830	RUN1166_12995	RUN1167_12080	RUN1168_14610	RUN1169_02250	RUN1171_15570	RUN1172_14180	RUN1173_13360	RUN1174_13965	RUN1175_14730	RUN1176_06320	RUN1179_05990	RUN1188_13570	RUN1189_15490	RUN1190_15680	RUN1191_15370	RUN1192_15155	RUN1193_14615	RUN1194_16460	RUN1195_13445	RUN1196_06285	RUN1197_05935	RUN1198_13580	RUN1199_09795	RUN1200_06635	RUN1202_00880	RUN1203_12535	RUN1204_06740	RUN1206_09645	RUN1207_16915	RUN1208_05785	RUN1209_14555	RUN1210_13915	RUN1211_14330	RUN1212_15900	RUN1214_07985	RUN1215_08830	RUN1223_17110	RUN1226_13940	RUN1227_13850	RUN1229_15935	RUN1230_15650	RUN1232_10590	RUN1233_15360	RUN1235_15870	RUN1239_11640	RUN1246_14545	RUN1247_02775	RUN1249_13155	RUN1252_08205	RUN1253_06260	RUN1255_21685	RUN1258_07900	RUN1259_09490	RUN1264_06320	RUN1267_16270	RUN1268_07035	RUN1274_01910	RUN1331_19985	RUN1947_13790	RUN1948_17345	RUN1950_15065	RUN1951_13230	GFCCDF_14095	RUN1953_13885	RUN1954_17920	RUN1955_07840	RUN1956_16055	RUN1957_14305	RUN1958_06470	RUN1959_16705	RUN1960_16840	RUN1961_03400	RUN1962_04375	RUN1964_12570	RUN1965_14105	RUN1966_14785	RUN1967_12540	RUN1968_14015	RUN1969_16520	RUN1970_12930	RUN1972_18655	RUN1973_14655	RUN1974_05515	RUN1975_07605	RUN1977_08830	RUN1978_08235	RUN1979_20005	RUN1980_16040	RUN1981_15470	RUN1982_11970	RUN1983_14625	RUN1984_13860	RUN1985_14335	RUN1986_14070	RUN1987_16405	RUN1991_14720	RUN1992_14885	RUN1993_07920	RUN1994_02710	RUN1995_10275	RUN1996_05055	RUN1997_15345	RUN1998_07280	RUN1999_09910	RUN2000_13370	RUN2001_04500	RUN2002_11435	RUN2003_13160	IHPEBA_13220	RUN2005_12140	RUN2006_09720	RUN2007_15435	RUN2009_15260	RUN2010_12600	RUN2011_13810	RUN2173_17960	RUN2174_20425	RUN2175_17850	RUN2176_19015	RUN2177_17685	RUN2179_16230	RUN2180_15595	RUN2181_16010	RUN2182_15805	RUN2183_13230	RUN2185_12585	RUN2186_09240	RUN2188_12265	RUN2189_16180	RUN2190_17615	RUN2191_11265	RUN2192_00755	RUN2193_12985	RUN2194_14110	RUN2195_16480	RUN2196_12795	RUN2197_09735	RUN2198_14235	RUN2199_15185	RUN2200_12230	RUN2201_17785	RUN2202_14195	RUN2203_20185	RUN2204_13360	RUN2205_13295	RUN2206_13815	RUN2207_16170	RUN2209_15655	RUN2210_15985	RUN2211_15665	RUN2212_16860	RUN2214_16195	RUN2215_14925	RUN2216_16415	RUN2218_15725	RUN2219_13740	RUN2220_15320	RUN2221_05695	RUN2223_15310	RUN2224_16515	RUN2226_13205	RUN2227_13035	RUN2228_15795	RUN2229_19555	RUN2231_16995	RUN2232_14915	RUN2233_14320	RUN2234_19330	RUN2235_17270
ruvX	ruvX	Holliday junction resolvase RuvX	0.0671938	816	816	1	1	6981				435	435	435	GMI1000_03500	Po82_13230	PSI07_12995	FQY_4_03370	CMR15_13720	SD54_07910	Rs-09-161_03415	23-10BR_06390	YC45_14700	UY031_04485	RS2_19755	Rs-T02_13135	KACC_10722_13225	UW163_00965	IBSBF1503_12925	CIP120_14675	UW757_24875	YC40-M_14620	UW491_21395	UW24_07230	UW365_11570	KACC10709_02505	RD15_04665	CaRs-Mep_13585	PSS1308_09480	PSS216_13805	PSS4_13330	OE1-1_03605	FJAT-1458_15430	EP1_14985	GEO_99_07370	GEO_57_14480	GEO_96_10360	FJAT-91_03490	SEPPX05_09685	CQPS-1_03525	UW700_16460	UW551_12035	K60_05115	RS_488_04480	RS_489_04480	RSCM_05045	GEO_6_01230	GEO_304_13020	GEO_81_04255	GEO_230_08755	Cq01_13480	Bg07_07825	P816_17245	T51_13070	T11_13050	SL3175_13215	SL3103_13030	SL2330_13465	T117_13485	T98_13215	T78_14825	T25_14695	T12_13055	SL3755_14095	SL3730_13790	SL3022_13710	SL2729_13645	SL2312_12865	SL2064_13315	T110_16220	T101_12845	T95_13275	T82_12815	T60_14760	T42_13685	SL3882_14735	SL3822_14050	SL3300_05400	P822_09445	P824_13620	IBSBF_2570_12970	IBSBF_2571_13300	SFC_12940	RS_476_03495	T523_13405	Tg03_14210	UA-1612_07720	UA-1611_10850	UA-1591_19445	UA-1579_12630	UA-1617_10545	UA-1609_18265	HA4-1_12420	UW386_00315	CFBP_8697_11025	CFBP_8695_11785	B2_14030	204_03740	203_13970	202_13970	Pe_1_15125	Pe_3_14355	Pe_39_03100	Pe_27_20270	Pe_57_02250	Pe_2_10455	Pe_56_03200	Pe_61_02395	Pe_52_10895	Pe_51_04400	Pe_18_05495	Pe_24_04980	CIAT_078_00975	FJAT91.F50_14660	FJAT454.F1_15170	FJAT448.F50_15205	FJAT448.F1_15165	FJAT445.F50_13980	FJAT445.F1_13935	FJAT442.F50_13935	FJAT442.F1_13930	FJAT15353.F8_14535	FJAT15353.F50_14520	FJAT15353.F1_14525	FJAT15340.F50_13460	FJAT15340.F6_13475	FJAT15340.F1_13465	FJAT15304.F6_13465	FJAT15304.F1_13465	FJAT15304.F50_13460	FJAT15252.F50_15445	FJAT15252.F1_15455	FJAT15249.F50_15450	FJAT15249.F1_15450	FJAT15244.F50_14440	FJAT15244.F1_14435	FJAT1463.F50_15450	FJAT1458.F50_15450	FJAT1463.F1_15450	FJAT1458.F1_15445	FJAT1452.F50_13930	FJAT1452.F1_13935	FJAT1303.F8_14540	FJAT1303.F50_14520	FJAT1303.F1_13400	UW848_03590	FJAT91-F1_14660	FJAT91-F8_14700	FJAT15244-F8_14525	YQ_14240	CCRMRsB7_14855	CCRMRs287_00880	FJAT454.F50-1_15325	RUN2474_14400	RUN2279_14790	UW763_05695	Rs5_13140	MAFF_211471_14780	MAFF_211491_04995	MAFF_301560_14250	MAFF_241647_14255	MAFF_241648_05255	MAFF_211472_14785	MAFF_211479_14030	MAFF_311693_04935	NCPPB_4029_22465	NCPPB_3727_09515	NCPPB_3985_08480	NCPPB_3219_17400	NCPPB_3445_06105	NCPPB_253_19110	NCPPB_325_12965	NCPPB_216_14930	IPO_0715_03995	PD_445_05475	IPO_0738_05860	PD_141_06890	PD_2762_05740	PD_1447_11135	PD_1414_00685	PD_1446_17285	PD_134_05660	NAK_7_05305	NAK_216_05370	NAK_214_05590	NAK_204_05420	NAK_215_05415	NAK_213_05650	NAK_210_05615	NAK_202_05545	NAK_201_06495	NAK_199_05845	NAK_180_05745	NAK_198_05560	NAK_170_06380	NAK_164_06365	NAK_166_06580	NAK_163_06940	NAK_162_05405	NAK_161_06265	NAK_159_06165	PD_4124_08370	PD_3270_05695	PD_3269_04605	PD_3222_23195	PD_7123_10950	IPO_3731_04075	PD_441_05960	IPO_1828_05505	IPO_1808_06185	IPO_1809_05895	IPO_1805_06035	IPO_1804_06620	IPO_1806_06550	IPO_1752_04785	PD_2942_05745	PD_2941_05670	PD_2940_06675	PD_1445_05005	PD_1254_04290	NCPPB_1579_11305	NCPPB_790_14480	PD_2763_17635	362200_07110	UGMSS_Db01_01170	LLRS-1_13895	RS_13230	SY1_11185	Rs-SY1_12230	RS24_14625	RS10_14680	T2C-Rasto_07270	FJ1003_02420	UW72_01295	CIP417_UW70_13725	UW251_05540	P380_15370	RsT01_06775	SL1931_13955	UW88_07050	B73_UW840_07315	B70_UW839_17905	B68_UW837_06930	UW82_14395	T25_UW811_02685	UW81_13045	UW80_11935	IBSBF2001_UW756_09145	UQRS637_UW745_13810	Rs540_UW751_11080	Rs545_UW752_21950	UQRS280_UW738_22745	CFBP6727_UW736_22350	UW73_16345	UW71_11910	CIP240_RUN482_UW692_20010	T1-UY_UW688_07015	DGBBC1138_UW685_05220	NCPPB3987_UW656_04240	NCPPB332_UW654_15690	MAFF301552_UW651_08440	MAFF301558_UW652_09085	RUN58_UW646_11965	CFBP7029_UW665_04475	CIP301_UW641_01370	CIP239_RUN043_UW639_06110	ACH732_UW629_09275	UW613_13880	UW604_12325	UW600_03315	UW599_02710	Rs124_UW586_23805	UW611_04095	UW573_04390	UW560_03440	UW552_03785	UW557_02985	IPO1609_UW550_12790	LNPV14-25_UW523_04190	CIP266_UW505_22160	CIP265_UW504_04655	CIP310_UW495_12610	CIP180_UW500_03185	CIP309_UW494_00915	CIP302_UW492_02765	NCPPB282_UW491_00240	CIP282_UW489_03335	CIP214_UW488_16600	CIP167_UW484_21685	CIP177_UW485_08635	CIP207_UW487_13610	CIP238_UW490_04830	CIP9_UW476_02890	CIP10_UW477_06085	CIP296_UW472_18990	CIP300_UW473_09765	CIP240_UW470_09140	CIP239_UW469_10605	CIP226_UW467_11390	CIP217_UW462_20875	CIP224_UW466_05360	CIP211_UW461_10940	CIP172_UW458_09700	CIP128_UW455_22025	CIP218_UW463_15255	CIP221_UW464_22695	CIP258_UW448_02530	CIP61_UW451_07825	CIP77_UW452_13435	CIP259_UW449_03290	O1059_UW442_01970	01020AS_UW437_03390	O223A_UW420_02990	O249_UW425_03895	O15A_UW408_04170	O12BS_UW407_22650	28-12BR_UW352_08585	UW37_10310	UW393_01000	40-4SP_UW354_10815	POPS1_UW379_02195	26-3SP_UW351_05390	23-10BR_UW349_13180	25-2SP_UW350_12580	19-3PR_UW348_13840	17-4SC_UW347_21610	15-3SC_UW346_08360	14-2SC_UW345_06470	10-1SC_UW344_18240	UW299_06630	UW330_15990	UW28_03070	CIP90_UW274_04680	UW296_04470	UW276_04790	UW273_11715	UW272_07480	UW263_04030	UW262_03660	UW261_08865	UW258_20200	UW257_03680	UW256_17755	UW260_12790	UW225_02535	UW229_11805	UW220e_04515	UW220c_03825	UW210_05680	UW220a_12340	UW187_07205	UW193_24590	UW175_07045	UW162_01815	UW161_00985	UW160_21920	UW156_00950	UW145_23285	UW134_04940	UW120_02995	Tb18_21035	Pt01_23505	Tb04_07205	Pp26_13530	Pn33_16240	Gg01_22705	Ec03_10950	Cm01_01830	PeaFJ1_14035	UW170_06950	P673_00190	UW128_23085	RUN0002_00190	P840_22670	RUN0003_23570	P780_23235	P575_18710	P565_21860	P557_21700	P545_18800	RS-N_05890	GRsMep_11795	Bs715_11900	LMG_9673_14180	Cw717_03855	Gj707_07075	Sw698_15730	Wj644_03810	WR-1_14400	RS638_14500	RS639_17305	CCRMRs339_11030	CCRMRs121_09610	CCRMRs286_10340	CCRMRs294_11610	B4_14695	CCRMRs223_07405	CCRMRs283_11535	B106_04580	B75_02310	CCRMRs317_12390	CCRMRs91_06605	UW190_20315	UW192_21530	UW177_05780	UW176_04400	UW174_21850	UW171_02500	UW172_02510	UW158_17420	UW132_22135	RUN0004_12985	RUN0005_11765	RUN0006_11370	RUN0008_12295	RUN0015_12460	RUN0016_11435	RUN0017_09725	RUN0018_13645	RUN0027_03370	RUN0030_11400	RUN0036_02690	RUN0037_13665	RUN0261_11125	RUN0276_12910	RUN0279_15235	RUN0281_14125	RUN0282_10825	RUN0283_11545	RUN0284_13290	RUN0285_13765	RUN0286_11970	RUN0287_12315	RUN0289_12860	RUN0290_13090	RUN0291_12970	RUN0292_12780	RUN0293_12315	RUN0294_06005	RUN0295_13950	RUN0296_13315	RUN0353_08000	RUN0354_11765	RUN0356_03185	RUN0358_16945	RUN0359_02415	RUN0360_13840	RUN0429_13110	RUN0430_10880	RUN0431_12775	RUN0432_14405	RUN0433_12855	RUN0434_06395	RUN0436_11795	RUN0437_07335	RUN0438_10230	RUN0520_13375	RUN0522_12580	RUN0609_09045	RUN0611_08575	RUN0612_11605	RUN0660_13110	RUN0661_07695	RUN0662_07995	RUN0665_10460	RUN0666_07695	RUN0668_08825	RUN0671_15600	RUN0675_09205	RUN0679_14350	RUN0715_04195	RUN0716_12685	RUN0717_03830	RUN0718_04645	RUN0719_13045	RUN0720_04500	RUN0722_13040	RUN0723_14350	RUN0724_05355	RUN0725_03255	RUN0726_11790	RUN0727_15325	RUN0729_02910	RUN0730_10545	RUN0731_05690	RUN0732_12370	RUN0735_05565	RUN0736_03275	RUN0737_06920	RUN0739_12385	RUN0740_05695	RUN0741_09180	RUN0742_08970	RUN0744_08745	RUN0745_16420	RUN0746_12295	RUN0747_12945	RUN0748_03340	RUN0749_05355	RUN0750_14195	RUN0751_05500	RUN0752_04475	RUN0753_03340	RUN0754_10520	RUN0755_13290	RUN0756_13945	RUN0757_03955	RUN0758_05950	RUN0759_12415	RUN0760_14140	RUN0762_14905	RUN0763_12455	RUN0765_01750	RUN0766_13320	RUN0767_10520	RUN0768_10345	RUN0769_16320	RUN0770_12310	RUN0771_06630	RUN0772_11990	RUN0773_06905	RUN0776_14535	PHHBEA_13480	RUN0778_05450	RUN0779_02910	RUN0780_12030	RUN0783_04410	RUN0785_06010	RUN0786_15135	RUN0787_13145	RUN0788_13265	RUN0789_12455	RUN0790_12210	RUN0791_12915	RUN0792_02690	RUN0793_05270	RUN0795_12990	RUN0796_05595	RUN0798_04170	RUN0799_12875	RUN0800_03585	RUN0801_11280	RUN0802_10900	RUN0803_04540	RUN0804_06350	RUN0805_05735	RUN0806_12310	RUN0807_04710	FBAKDH_13485	RUN0809_12200	RUN0810_09865	RUN0811_05525	RUN0812_04485	RUN0813_11235	RUN0814_02945	RUN0815_12980	RUN0816_14015	RUN0817_14685	RUN0818_04965	RUN0819_01140	PEIJFM_14135	RUN0821_04910	RUN0822_06335	PCNGMF_13490	RUN0824_12895	RUN0825_06490	RUN0826_05840	RUN0827_11810	RUN0828_13140	RUN0829_03955	RUN0830_03045	RUN0832_18215	RUN0833_11240	RUN0834_05640	RUN0836_09760	RUN0837_07395	RUN0840_12365	RUN0841_11360	RUN0985_14375	RUN1028_07300	RUN1043_13945	RUN1044_05920	RUN1046_14660	RUN1052_14915	RUN1061_16240	RUN1062_13715	RUN1064_11205	RUN1065_06205	RUN1068_14180	RUN1069_15585	RUN1070_12970	RUN1072_13630	RUN1075_15340	RUN1080_10025	RUN1081_14305	RUN1082_14185	RUN1083_14235	RUN1091_06890	RUN1092_06290	RUN1093_06395	RUN1094_13015	RUN1095_03995	RUN1096_13310	RUN1098_14315	RUN1099_13450	RUN1100_04225	RUN1101_10340	RUN1102_06810	RUN1103_06135	RUN1104_14330	RUN1105_15740	RUN1106_05570	RUN1112_06810	RUN1121_11185	RUN1125_08010	RUN1126_09960	RUN1127_15265	RUN1128_08245	RUN1129_04170	RUN1130_14185	RUN1132_16180	RUN1133_13855	RUN1134_14410	RUN1135_06290	RUN1136_14640	RUN1137_16715	RUN1138_22120	RUN1139_14700	RUN1140_13180	RUN1141_13295	RUN1142_14600	RUN1143_06180	RUN1144_06370	OFBKGH_13485	RUN1146_13845	RUN1147_08395	RUN1148_14145	RUN1149_06790	RUN1151_14785	RUN1152_03020	RUN1153_13925	RUN1154_04295	LAKHHH_12605	RUN1158_04780	RUN1159_06870	RUN1160_15490	RUN1161_07220	RUN1162_07455	RUN1163_13130	RUN1164_04360	RUN1165_07810	RUN1166_12975	RUN1167_12100	RUN1168_14590	RUN1169_02270	RUN1171_15550	RUN1172_14160	RUN1173_13340	RUN1174_13945	RUN1175_14710	RUN1176_06300	RUN1179_06010	RUN1188_13590	RUN1189_15470	RUN1190_15660	RUN1191_15390	RUN1192_15175	RUN1193_14635	RUN1194_16480	RUN1195_13465	RUN1196_06265	RUN1197_05915	RUN1198_13600	RUN1199_09775	RUN1200_06655	RUN1202_00900	RUN1203_12555	RUN1204_06760	RUN1206_09625	RUN1207_16935	RUN1208_05765	RUN1209_14575	RUN1210_13935	RUN1211_14310	RUN1212_15880	RUN1214_07965	RUN1215_08850	RUN1223_17130	RUN1226_13920	RUN1227_13830	RUN1229_15915	RUN1230_15670	RUN1232_10570	RUN1233_15340	RUN1235_15890	RUN1239_11620	RUN1246_14565	RUN1247_02795	RUN1249_13135	RUN1252_08225	RUN1253_06240	RUN1255_21705	RUN1258_07920	RUN1259_09470	RUN1264_06300	RUN1267_16290	RUN1268_07055	RUN1274_01890	RUN1331_19965	RUN1947_13770	RUN1948_17365	RUN1950_15045	RUN1951_13210	GFCCDF_14115	RUN1953_13865	RUN1954_17940	RUN1955_07860	RUN1956_16075	RUN1957_14285	RUN1958_06450	RUN1959_16685	RUN1960_16820	RUN1961_03380	RUN1962_04395	RUN1964_12590	RUN1965_14085	RUN1966_14765	RUN1967_12560	RUN1968_14035	RUN1969_16500	RUN1970_12950	RUN1972_18675	RUN1973_14675	RUN1974_05495	RUN1975_07625	RUN1977_08850	RUN1978_08215	RUN1979_20025	RUN1980_16020	RUN1981_15450	RUN1982_11950	RUN1983_14605	RUN1984_13840	RUN1985_14315	RUN1986_14050	RUN1987_16425	RUN1991_14740	RUN1992_14905	RUN1993_07900	RUN1994_02690	RUN1995_10295	RUN1996_05075	RUN1997_15365	RUN1998_07300	RUN1999_09890	RUN2000_13350	RUN2001_04480	RUN2002_11415	RUN2003_13180	IHPEBA_13240	RUN2005_12120	RUN2006_09700	RUN2007_15415	RUN2009_15280	RUN2010_12580	RUN2011_13790	RUN2173_17940	RUN2174_20445	RUN2175_17830	RUN2176_18995	RUN2177_17665	RUN2179_16250	RUN2180_15615	RUN2181_16030	RUN2182_15785	RUN2183_13250	RUN2185_12565	RUN2186_09220	RUN2188_12285	RUN2189_16200	RUN2190_17635	RUN2191_11245	RUN2192_00775	RUN2193_13005	RUN2194_14130	RUN2195_16460	RUN2196_12775	RUN2197_09755	RUN2198_14215	RUN2199_15205	RUN2200_12210	RUN2201_17805	RUN2202_14175	RUN2203_20205	RUN2204_13340	RUN2205_13315	RUN2206_13795	RUN2207_16150	RUN2209_15635	RUN2210_16005	RUN2211_15645	RUN2212_16880	RUN2214_16175	RUN2215_14905	RUN2216_16395	RUN2218_15745	RUN2219_13720	RUN2220_15300	RUN2221_05675	RUN2223_15330	RUN2224_16535	RUN2226_13185	RUN2227_13055	RUN2228_15775	RUN2229_19575	RUN2231_16975	RUN2232_14895	RUN2233_14340	RUN2234_19350	RUN2235_17290
gatC	gatC	Asp-tRNA(Asn)/Glu-tRNA(Gln) amidotransferase subunit GatC	0.0354518	816	816	1	1	6936				213	300	299.893	GMI1000_00295	Po82_16225	PSI07_16035	FQY_4_00310	CMR15_16645	SD54_24000	Rs-09-161_00295	23-10BR_10415	YC45_00295	UY031_15925	RS2_12215	Rs-T02_06930	KACC_10722_16320	UW163_03955	IBSBF1503_09955	CIP120_17565	UW757_01855	YC40-M_17805	UW491_18080	UW24_11960	UW365_01155	KACC10709_15765	RD15_10040	CaRs-Mep_16765	PSS1308_11385	PSS216_07805	PSS4_18505	OE1-1_00300	FJAT-1458_18655	EP1_18275	GEO_99_00685	GEO_57_12135	GEO_96_05600	FJAT-91_00185	SEPPX05_06660	CQPS-1_06945	UW700_13515	UW551_00560	K60_08335	RS_488_15935	RS_489_15935	RSCM_17580	GEO_6_11355	GEO_304_04135	GEO_81_03815	GEO_230_12480	Cq01_09365	Bg07_03490	P816_18615	T51_16045	T11_16260	SL3175_16170	SL3103_16315	SL2330_16575	T117_17075	T98_16170	T78_18420	T25_18040	T12_16215	SL3755_17325	SL3730_17155	SL3022_16675	SL2729_16970	SL2312_15930	SL2064_16405	T110_19880	T101_15920	T95_16365	T82_15875	T60_18160	T42_17020	SL3882_18120	SL3822_17365	SL3300_17865	P822_00425	P824_16770	IBSBF_2570_15825	IBSBF_2571_16315	SFC_15795	RS_476_00295	T523_16610	Tg03_09775	UA-1612_06955	UA-1611_09180	UA-1591_17710	UA-1579_15990	UA-1617_06195	UA-1609_07755	HA4-1_15620	UW386_14610	CFBP_8697_00550	CFBP_8695_00600	B2_17265	204_00325	203_17385	202_17385	Pe_1_00760	Pe_3_17565	Pe_39_17455	Pe_27_17050	Pe_57_16635	Pe_2_09735	Pe_56_11370	Pe_61_11465	Pe_52_10435	Pe_51_18970	Pe_18_10040	Pe_24_10150	CIAT_078_03995	FJAT91.F50_17965	FJAT454.F1_18395	FJAT448.F50_18425	FJAT448.F1_18390	FJAT445.F50_16945	FJAT445.F1_16900	FJAT442.F50_16900	FJAT442.F1_16900	FJAT15353.F8_17760	FJAT15353.F50_17745	FJAT15353.F1_17750	FJAT15340.F50_16665	FJAT15340.F6_16680	FJAT15340.F1_16670	FJAT15304.F6_16670	FJAT15304.F1_16670	FJAT15304.F50_16665	FJAT15252.F50_18670	FJAT15252.F1_18680	FJAT15249.F50_18680	FJAT15249.F1_18670	FJAT15244.F50_17655	FJAT15244.F1_17650	FJAT1463.F50_18675	FJAT1458.F50_18675	FJAT1463.F1_18675	FJAT1458.F1_18670	FJAT1452.F50_16900	FJAT1452.F1_16905	FJAT1303.F8_17770	FJAT1303.F50_17745	FJAT1303.F1_16705	UW848_22115	FJAT91-F1_17965	FJAT91-F8_18015	FJAT15244-F8_17745	YQ_17580	CCRMRsB7_00790	CCRMRs287_03800	FJAT454.F50-1_18585	RUN2474_17375	RUN2279_17745	UW763_17155	Rs5_16370	MAFF_211471_18270	MAFF_211491_16760	MAFF_301560_17555	MAFF_241647_17515	MAFF_241648_17625	MAFF_211472_18275	MAFF_211479_17405	MAFF_311693_17180	NCPPB_4029_09770	NCPPB_3727_08470	NCPPB_3985_11440	NCPPB_3219_02145	NCPPB_3445_07360	NCPPB_253_15440	NCPPB_325_16185	NCPPB_216_11920	IPO_0715_19200	PD_445_22845	IPO_0738_22335	PD_141_17460	PD_2762_01490	PD_1447_02255	PD_1414_10445	PD_1446_13005	PD_134_01895	NAK_7_18630	NAK_216_22355	NAK_214_22365	NAK_204_22830	NAK_215_22845	NAK_213_21400	NAK_210_22390	NAK_202_22380	NAK_201_02380	NAK_199_22370	NAK_180_21570	NAK_198_22370	NAK_170_22950	NAK_164_02380	NAK_166_01895	NAK_163_01895	NAK_162_22700	NAK_161_01975	NAK_159_02380	PD_4124_22270	PD_3270_02000	PD_3269_18810	PD_3222_08300	PD_7123_13735	IPO_3731_18910	PD_441_17430	IPO_1828_22830	IPO_1808_01895	IPO_1809_22405	IPO_1805_22835	IPO_1804_02380	IPO_1806_01895	IPO_1752_18115	PD_2942_22345	PD_2941_01895	PD_2940_22345	PD_1445_20105	PD_1254_21825	NCPPB_1579_25260	NCPPB_790_17555	PD_2763_11450	362200_10335	UGMSS_Db01_02225	LLRS-1_16810	RS_16405	SY1_08100	Rs-SY1_00315	RS24_17915	RS10_18010	T2C-Rasto_14345	FJ1003_16710	UW72_11710	CIP417_UW70_10730	UW251_08440	P380_04820	RsT01_02750	SL1931_17200	UW88_09950	B73_UW840_12995	B70_UW839_06970	B68_UW837_15110	UW82_11415	T25_UW811_18545	UW81_09790	UW80_07705	IBSBF2001_UW756_12180	UQRS637_UW745_05120	Rs540_UW751_16310	Rs545_UW752_00630	UQRS280_UW738_22235	CFBP6727_UW736_21300	UW73_13380	UW71_14910	CIP240_RUN482_UW692_17030	T1-UY_UW688_19315	DGBBC1138_UW685_00985	NCPPB3987_UW656_01265	NCPPB332_UW654_03200	MAFF301552_UW651_14125	MAFF301558_UW652_18100	RUN58_UW646_20930	CFBP7029_UW665_16625	CIP301_UW641_16865	CIP239_RUN043_UW639_03850	ACH732_UW629_11025	UW613_18175	UW604_09990	UW600_22090	UW599_16930	Rs124_UW586_04790	UW611_22540	UW573_21330	UW560_20645	UW552_20745	UW557_18005	IPO1609_UW550_19370	LNPV14-25_UW523_22180	CIP266_UW505_07015	CIP265_UW504_21480	CIP310_UW495_09615	CIP180_UW500_14635	CIP309_UW494_13045	CIP302_UW492_13740	NCPPB282_UW491_21210	CIP282_UW489_21235	CIP214_UW488_09995	CIP167_UW484_24265	CIP177_UW485_19270	CIP207_UW487_20235	CIP238_UW490_20960	CIP9_UW476_22030	CIP10_UW477_03080	CIP296_UW472_11175	CIP300_UW473_04380	CIP240_UW470_02115	CIP239_UW469_16500	CIP226_UW467_08335	CIP217_UW462_23840	CIP224_UW466_08575	CIP211_UW461_13975	CIP172_UW458_06700	CIP128_UW455_25060	CIP218_UW463_12380	CIP221_UW464_19725	CIP258_UW448_18540	CIP61_UW451_16975	CIP77_UW452_23775	CIP259_UW449_21045	O1059_UW442_18355	01020AS_UW437_19680	O223A_UW420_18020	O249_UW425_22015	O15A_UW408_22440	O12BS_UW407_00880	28-12BR_UW352_05285	UW37_07320	UW393_00160	40-4SP_UW354_22260	POPS1_UW379_08210	26-3SP_UW351_02515	23-10BR_UW349_10215	25-2SP_UW350_07215	19-3PR_UW348_18315	17-4SC_UW347_14120	15-3SC_UW346_05485	14-2SC_UW345_09495	10-1SC_UW344_11165	UW299_13510	UW330_03045	UW28_21045	CIP90_UW274_18310	UW296_16975	UW276_20840	UW273_14615	UW272_23940	UW263_01165	UW262_00675	UW261_21790	UW258_17165	UW257_20365	UW256_02145	UW260_09785	UW225_21205	UW229_14785	UW220e_20970	UW220c_19180	UW210_16260	UW220a_17735	UW187_21735	UW193_21375	UW175_20505	UW162_04795	UW161_04590	UW160_24910	UW156_03940	UW145_17705	UW134_01720	UW120_17820	Tb18_15965	Pt01_09355	Tb04_06070	Pp26_23085	Pn33_04570	Gg01_08555	Ec03_24985	Cm01_08180	PeaFJ1_17240	UW170_09635	P673_20775	UW128_18150	RUN0002_20775	P840_03725	RUN0003_19300	P780_04960	P575_19145	P565_04190	P557_15425	P545_23135	RS-N_02695	GRsMep_08600	Bs715_08690	LMG_9673_17375	Cw717_00655	Gj707_03690	Sw698_02550	Wj644_00315	WR-1_17620	RS638_17805	RS639_02695	CCRMRs339_24265	CCRMRs121_20210	CCRMRs286_11195	CCRMRs294_08465	B4_15910	CCRMRs223_19360	CCRMRs283_09600	B106_17500	B75_18450	CCRMRs317_02355	CCRMRs91_10855	UW190_15850	UW192_17110	UW177_19795	UW176_20595	UW174_16015	UW171_22205	UW172_23615	UW158_19740	UW132_12810	RUN0004_09800	RUN0005_09000	RUN0006_07510	RUN0008_10250	RUN0015_06835	RUN0016_07410	RUN0017_06675	RUN0018_08790	RUN0027_15960	RUN0030_07960	RUN0036_14080	RUN0037_17590	RUN0261_09155	RUN0276_04790	RUN0279_16445	RUN0281_12060	RUN0282_06370	RUN0283_07930	RUN0284_09745	RUN0285_10365	RUN0286_06545	RUN0287_04190	RUN0289_18770	RUN0290_10695	RUN0291_09425	RUN0292_10795	RUN0293_07530	RUN0294_19025	RUN0295_08100	RUN0296_07930	RUN0353_15510	RUN0354_13365	RUN0356_11450	RUN0358_11070	RUN0359_17430	RUN0360_11545	RUN0429_11405	RUN0430_05295	RUN0431_09535	RUN0432_10045	RUN0433_10045	RUN0434_17215	RUN0436_13615	RUN0437_06175	RUN0438_08165	RUN0520_11670	RUN0522_08510	RUN0609_06115	RUN0611_13165	RUN0612_10830	RUN0660_09120	RUN0661_04435	RUN0662_03135	RUN0665_06305	RUN0666_02080	RUN0668_06305	RUN0671_03805	RUN0675_04195	RUN0679_15915	RUN0715_14735	RUN0716_10100	RUN0717_14910	RUN0718_15755	RUN0719_09040	RUN0720_08505	RUN0722_10000	RUN0723_11210	RUN0724_15925	RUN0725_15365	RUN0726_14815	RUN0727_08790	RUN0729_14925	RUN0730_03290	RUN0731_15845	RUN0732_06945	RUN0735_15490	RUN0736_00380	RUN0737_13800	RUN0739_08080	RUN0740_14785	RUN0741_05600	RUN0742_12410	RUN0744_09015	RUN0745_06345	RUN0746_05985	RUN0747_05440	RUN0748_16255	RUN0749_14355	RUN0750_08755	RUN0751_10520	RUN0752_14500	RUN0753_15740	RUN0754_06495	RUN0755_18810	RUN0756_07685	RUN0757_14925	RUN0758_15190	RUN0759_08310	RUN0760_08400	RUN0762_09025	RUN0763_08850	RUN0765_15325	RUN0766_05440	RUN0767_04280	RUN0768_06335	RUN0769_05990	RUN0770_10325	RUN0771_13470	RUN0772_09925	RUN0773_09420	RUN0776_07095	PHHBEA_16435	RUN0778_12325	RUN0779_17910	RUN0780_08280	RUN0783_10110	RUN0785_10880	RUN0786_08115	RUN0787_10105	RUN0788_10970	RUN0789_10750	RUN0790_07925	RUN0791_10025	RUN0792_15700	RUN0793_15545	RUN0795_01660	RUN0796_09675	RUN0798_10455	RUN0799_05715	RUN0800_14715	RUN0801_02125	RUN0802_08245	RUN0803_14315	RUN0804_12040	RUN0805_09965	RUN0806_05195	RUN0807_10790	FBAKDH_16435	RUN0809_03180	RUN0810_07415	RUN0811_11710	RUN0812_14485	RUN0813_08940	RUN0814_10005	RUN0815_09700	RUN0816_06370	RUN0817_15195	RUN0818_17235	RUN0819_13940	PEIJFM_17335	RUN0821_13305	RUN0822_16215	PCNGMF_16440	RUN0824_03180	RUN0825_10970	RUN0826_15030	RUN0827_05120	RUN0828_03505	RUN0829_15210	RUN0830_07165	RUN0832_12995	RUN0833_09535	RUN0834_14310	RUN0836_05475	RUN0837_10590	RUN0840_03980	RUN0841_16945	RUN0985_09855	RUN1028_03335	RUN1043_11285	RUN1044_11890	RUN1046_10335	RUN1052_02400	RUN1061_06215	RUN1062_11650	RUN1064_08480	RUN1065_12395	RUN1068_12090	RUN1069_04910	RUN1070_09360	RUN1072_09535	RUN1075_04525	RUN1080_12620	RUN1081_09030	RUN1082_09500	RUN1083_09540	RUN1091_15200	RUN1092_12885	RUN1093_15470	RUN1094_07355	RUN1095_17810	RUN1096_05715	RUN1098_11190	RUN1099_08845	RUN1100_10730	RUN1101_12205	RUN1102_13305	RUN1103_12010	RUN1104_09535	RUN1105_05060	RUN1106_11075	RUN1112_02835	RUN1121_07580	RUN1125_00835	RUN1126_12390	RUN1127_08275	RUN1128_02135	RUN1129_02745	RUN1130_09725	RUN1132_10925	RUN1133_11095	RUN1134_07925	RUN1135_10805	RUN1136_09475	RUN1137_10220	RUN1138_11465	RUN1139_08790	RUN1140_09245	RUN1141_10585	RUN1142_00410	RUN1143_12000	RUN1144_13100	OFBKGH_16435	RUN1146_10015	RUN1147_15010	RUN1148_11190	RUN1149_12900	RUN1151_05055	RUN1152_03990	RUN1153_11720	RUN1154_13260	LAKHHH_15545	RUN1158_14615	RUN1159_13290	RUN1160_11535	RUN1161_15275	RUN1162_20080	RUN1163_11560	RUN1164_08870	RUN1165_11195	RUN1166_00410	RUN1167_08635	RUN1168_15415	RUN1169_13015	RUN1171_02610	RUN1172_15625	RUN1173_10215	RUN1174_12245	RUN1175_08795	RUN1176_11500	RUN1179_15330	RUN1188_11295	RUN1189_12710	RUN1190_12900	RUN1191_02610	RUN1192_05000	RUN1193_07355	RUN1194_11785	RUN1195_08500	RUN1196_12525	RUN1197_11420	RUN1198_11395	RUN1199_11605	RUN1200_16350	RUN1202_03755	RUN1203_05995	RUN1204_13235	RUN1206_12210	RUN1207_13575	RUN1208_13260	RUN1209_11035	RUN1210_10580	RUN1211_11185	RUN1212_09480	RUN1214_02225	RUN1215_02230	RUN1223_17640	RUN1226_08405	RUN1227_10970	RUN1229_08790	RUN1230_11765	RUN1232_09155	RUN1233_12225	RUN1235_17145	RUN1239_06000	RUN1246_04975	RUN1247_19045	RUN1249_10370	RUN1252_13145	RUN1253_12200	RUN1255_16260	RUN1258_13325	RUN1259_00220	RUN1264_12410	RUN1267_04530	RUN1268_16580	RUN1274_17050	RUN1331_10425	RUN1947_11565	RUN1948_25090	RUN1950_24030	RUN1951_09735	GFCCDF_17485	RUN1953_10920	RUN1954_25120	RUN1955_12745	RUN1956_11625	RUN1957_06490	RUN1958_11300	RUN1959_10535	RUN1960_13710	RUN1961_00385	RUN1962_06375	RUN1964_08230	RUN1965_10480	RUN1966_12150	RUN1967_09125	RUN1968_10605	RUN1969_01705	RUN1970_10800	RUN1972_11420	RUN1973_00410	RUN1974_14385	RUN1975_10680	RUN1977_16255	RUN1978_13910	RUN1979_07950	RUN1980_08790	RUN1981_18780	RUN1982_10030	RUN1983_11185	RUN1984_17615	RUN1985_23900	RUN1986_24040	RUN1987_24475	RUN1991_24020	RUN1992_11720	RUN1993_06255	RUN1994_10565	RUN1995_01735	RUN1996_01685	RUN1997_11310	RUN1998_04680	RUN1999_16795	RUN2000_06840	RUN2001_15735	RUN2002_08415	RUN2003_16205	IHPEBA_16190	RUN2005_14815	RUN2006_13295	RUN2007_13625	RUN2009_10745	RUN2010_14500	RUN2011_07665	RUN2173_07325	RUN2174_07500	RUN2175_02085	RUN2176_06850	RUN2177_19500	RUN2179_17965	RUN2180_18275	RUN2181_22615	RUN2182_18560	RUN2183_10545	RUN2185_14165	RUN2186_03885	RUN2188_03885	RUN2189_11390	RUN2190_12450	RUN2191_03885	RUN2192_04800	RUN2193_06660	RUN2194_18060	RUN2195_13445	RUN2196_18260	RUN2197_12640	RUN2198_12165	RUN2199_12900	RUN2200_18275	RUN2201_09990	RUN2202_12130	RUN2203_03630	RUN2204_19455	RUN2205_19995	RUN2206_02735	RUN2207_17020	RUN2209_16505	RUN2210_16515	RUN2211_16515	RUN2212_17345	RUN2214_17000	RUN2215_16270	RUN2216_16045	RUN2218_16255	RUN2219_14590	RUN2220_16125	RUN2221_20745	RUN2223_15795	RUN2224_17045	RUN2226_08810	RUN2227_09755	RUN2228_18375	RUN2229_03815	RUN2231_24340	RUN2232_24020	RUN2233_18135	RUN2234_03185	RUN2235_05660
group_5936	;wcaG	Epimerase domain-containing protein;bifunctional UDP-4-keto-pentose/UDP-xylose synthase	0.0205854	816	817	1.00123	1	6929				456	1056	1054.61	GMI1000_06785	Po82_09950	PSI07_09845	FQY_4_06745	CMR15_11670	SD54_02915	Rs-09-161_06840	23-10BR_03950	YC45_10085	UY031_08790	RS2_00695	Rs-T02_19155	KACC_10722_10165	UW163_13540	IBSBF1503_16175	CIP120_10245	UW757_04400	YC40-M_10655	UW491_08385	UW24_19210	UW365_21005	KACC10709_05595	RD15_02090	CaRs-Mep_10185	PSS1308_08005	PSS216_05355	PSS4_02100	OE1-1_07170	FJAT-1458_11275	EP1_11030	GEO_99_20190	GEO_57_07305	GEO_96_18190	FJAT-91_07640	SEPPX05_02780	CQPS-1_17780	UW700_19545	UW551_07715	K60_01750	RS_488_08790;RS_488_08785	RS_489_08765	RSCM_22875	GEO_6_09810	GEO_304_16935	GEO_81_14620	GEO_230_06285	Cq01_19575	Bg07_00500	P816_14860	T51_10005	T11_09990	SL3175_09620	SL3103_09780	SL2330_10155	T117_08260	T98_09625	T78_10710	T25_10905	T12_09830	SL3755_10220	SL3730_10510	SL3022_10425	SL2729_10385	SL2312_09660	SL2064_10255	T110_12295	T101_09700	T95_10210	T82_09680	T60_10660	T42_10425	SL3882_10645	SL3822_10430	SL3300_08920	P822_12130	P824_10015	IBSBF_2570_09845	IBSBF_2571_09980	SFC_09835	RS_476_06775	T523_10015	Tg03_19845	UA-1612_01080	UA-1611_02120	UA-1591_10810	UA-1579_00025	UA-1617_02800	UA-1609_17285	HA4-1_08215	UW386_04370	CFBP_8697_07235	CFBP_8695_07615	B2_10255	204_07780	203_09925	202_09925	Pe_1_11725	Pe_3_10355	Pe_39_06490	Pe_27_10315	Pe_57_05415	Pe_2_21350	Pe_56_07710	Pe_61_00650	Pe_52_15795	Pe_51_01340	Pe_18_00910	Pe_24_08475	CIAT_078_13750	FJAT91.F50_10510	FJAT454.F1_11015	FJAT448.F50_11050	FJAT448.F1_11015	FJAT445.F50_10710	FJAT445.F1_10670	FJAT442.F50_10665	FJAT442.F1_10665	FJAT15353.F8_10840	FJAT15353.F50_10830	FJAT15353.F1_10830	FJAT15340.F50_10075	FJAT15340.F6_10080	FJAT15340.F1_10075	FJAT15304.F6_10075	FJAT15304.F1_10075	FJAT15304.F50_10075	FJAT15252.F50_11295	FJAT15252.F1_11300	FJAT15249.F50_11295	FJAT15249.F1_11295	FJAT15244.F50_11010	FJAT15244.F1_11005	FJAT1463.F50_11295	FJAT1458.F50_11295	FJAT1463.F1_11295	FJAT1458.F1_11295	FJAT1452.F50_10665	FJAT1452.F1_10670	FJAT1303.F8_10840	FJAT1303.F50_10830	FJAT1303.F1_10035	UW848_14030	FJAT91-F1_10510	FJAT91-F8_10545	FJAT15244-F8_11090	YQ_10450	CCRMRsB7_11670	CCRMRs287_13230	FJAT454.F50-1_11185	RUN2474_11165	RUN2279_11060	UW763_09395	Rs5_10035	MAFF_211471_10870	MAFF_211491_08065	MAFF_301560_10685	MAFF_241647_10230	MAFF_241648_08605	MAFF_211472_10870	MAFF_211479_10945	MAFF_311693_09855	NCPPB_4029_12905	NCPPB_3727_23685	NCPPB_3985_02575	NCPPB_3219_14270	NCPPB_3445_15150	NCPPB_253_11335	NCPPB_325_09610	NCPPB_216_06875	IPO_0715_07035	PD_445_11985	IPO_0738_12235	PD_141_05085	PD_2762_11610	PD_1447_00710	PD_1414_15510	PD_1446_00615	PD_134_07625	NAK_7_11975	NAK_216_12255	NAK_214_12205	NAK_204_12545	NAK_215_12430	NAK_213_11425	NAK_210_11440	NAK_202_12550	NAK_201_12010	NAK_199_12655	NAK_180_12415	NAK_198_12220	NAK_170_11840	NAK_164_12075	NAK_166_07680	NAK_163_08145	NAK_162_07700	NAK_161_07365	NAK_159_07500	PD_4124_04120	PD_3270_07205	PD_3269_06780	PD_3222_14570	PD_7123_17945	IPO_3731_07080	PD_441_11190	IPO_1828_12375	IPO_1808_11670	IPO_1809_12705	IPO_1805_12435	IPO_1804_12205	IPO_1806_12250	IPO_1752_11020	PD_2942_12045	PD_2941_07620	PD_2940_12195	PD_1445_22155	PD_1254_06630	NCPPB_1579_23680	NCPPB_790_10380	PD_2763_06925	362200_03565	UGMSS_Db01_11140	LLRS-1_09860	RS_09890	SY1_14440	Rs-SY1_08725	RS24_10470	RS10_10565	T2C-Rasto_00190	FJ1003_05700	UW72_05605	CIP417_UW70_00470	UW251_02750	P380_07055	RsT01_06010	SL1931_10565	UW88_03610	B73_UW840_16045	B70_UW839_12015	B68_UW837_11780	UW82_01155	T25_UW811_17680	UW81_16750	UW80_09455	IBSBF2001_UW756_05810	UQRS637_UW745_10765	Rs540_UW751_00350	Rs545_UW752_18080	UQRS280_UW738_08425	CFBP6727_UW736_06585	UW73_02940	UW71_08645	CIP240_RUN482_UW692_25110	T1-UY_UW688_12195	DGBBC1138_UW685_09345	NCPPB3987_UW656_07115	NCPPB332_UW654_12665	MAFF301552_UW651_21665	MAFF301558_UW652_21180	RUN58_UW646_18075	CFBP7029_UW665_13565	CIP301_UW641_20345	CIP239_RUN043_UW639_18520	ACH732_UW629_18925	UW613_06455	UW604_11585	UW600_14035	UW599_13550	Rs124_UW586_17790	UW611_19490	UW573_10345	UW560_17565	UW552_10435	UW557_10545	IPO1609_UW550_13410	LNPV14-25_UW523_10775	CIP266_UW505_14910	CIP265_UW504_15685	CIP310_UW495_15100	CIP180_UW500_07505	CIP309_UW494_10940	CIP302_UW492_15385	NCPPB282_UW491_19615	CIP282_UW489_14045	CIP214_UW488_19780	CIP167_UW484_17710	CIP177_UW485_11510	CIP207_UW487_04900	CIP238_UW490_05640	CIP9_UW476_23165	CIP10_UW477_09390	CIP296_UW472_04090	CIP300_UW473_05780	CIP240_UW470_14670	CIP239_UW469_24545	CIP226_UW467_14700	CIP217_UW462_18000	CIP224_UW466_02015	CIP211_UW461_23915	CIP172_UW458_13005	CIP128_UW455_18870	CIP218_UW463_01965	CIP221_UW464_10070	CIP258_UW448_10305	CIP61_UW451_19695	CIP77_UW452_18700	CIP259_UW449_10360	O1059_UW442_16185	01020AS_UW437_13650	O223A_UW420_13835	O249_UW425_10115	O15A_UW408_13610	O12BS_UW407_15290	28-12BR_UW352_11785	UW37_15065	UW393_10825	40-4SP_UW354_15120	POPS1_UW379_10975	26-3SP_UW351_08500	23-10BR_UW349_16755	25-2SP_UW350_15855	19-3PR_UW348_10265	17-4SC_UW347_10205	15-3SC_UW346_11470	14-2SC_UW345_03380	10-1SC_UW344_13935	UW299_02830	UW330_13255	UW28_24915	CIP90_UW274_10215	UW296_05490	UW276_16190	UW273_08760	UW272_22645	UW263_07455	UW262_06890	UW261_20895	UW258_23350	UW257_05825	UW256_19895	UW260_01195	UW225_12780	UW229_08830	UW220e_05605	UW220c_06120	UW210_18860	UW220a_12785	UW187_18010	UW193_09775	UW175_14985	UW162_09625	UW161_09215	UW160_12720	UW156_08580	UW145_06170	UW134_08315	UW120_14010	Tb18_14205	Pt01_08085	Tb04_10395	Pp26_19190	Pn33_01090	Gg01_00610	Ec03_16160	Cm01_14735	PeaFJ1_10110	UW170_03310	P673_07805	UW128_06755	RUN0002_07805	P840_23755	RUN0003_20465	P780_02110	P575_01240	P565_23775	P557_01910	P545_00030	RS-N_09285	GRsMep_15080	Bs715_16160	LMG_9673_08605	Cw717_06945	Gj707_11170	Sw698_12645	Wj644_07985	WR-1_10555	RS638_10985	RS639_13360	CCRMRs339_14820	CCRMRs121_11935	CCRMRs286_04840	CCRMRs294_04910	B4_10230	CCRMRs223_09730	CCRMRs283_04840	B106_07065	B75_05415	CCRMRs317_08875	CCRMRs91_10060	UW190_06140	UW192_14795	UW177_00870	UW176_15250	UW174_08920	UW171_09890	UW172_08460	UW158_00415	UW132_18970	RUN0004_00825	RUN0005_00825	RUN0006_04470	RUN0008_00825	RUN0015_08630	RUN0016_01625	RUN0017_01625	RUN0018_05325	RUN0027_02150	RUN0030_10625	RUN0036_17685	RUN0037_07155	RUN0261_04460	RUN0276_09140	RUN0279_03950	RUN0281_05135	RUN0282_00825	RUN0283_01625	RUN0284_03825	RUN0285_03025	RUN0286_07305	RUN0287_01625	RUN0289_03825	RUN0290_05325	RUN0291_02570	RUN0292_05320	RUN0293_04865	RUN0294_08400	RUN0295_03825	RUN0296_00825	RUN0353_03050	RUN0354_02940	RUN0356_16925	RUN0358_04070	RUN0359_14050	RUN0360_03825	RUN0429_05625	RUN0430_07760	RUN0431_11405	RUN0432_04175	RUN0433_06380	RUN0434_16175	RUN0436_07070	RUN0437_11970	RUN0438_03435	RUN0520_05325	RUN0522_04880	RUN0609_00580	RUN0611_05650	RUN0612_06040	RUN0660_12570	RUN0661_06335	RUN0662_07230	RUN0665_02650	RUN0666_06335	RUN0668_04495	RUN0671_08935	RUN0675_13115	RUN0679_03810	RUN0715_02490	RUN0716_01630	RUN0717_03320	RUN0718_07430	RUN0719_05325	RUN0720_03740	RUN0722_01625	RUN0723_02940	RUN0724_04045	RUN0725_05975	RUN0726_03825	RUN0727_03025	RUN0729_02135	RUN0730_13330	RUN0731_02405	RUN0732_06185	RUN0735_02490	RUN0736_12200	RUN0737_03295	RUN0739_08985	RUN0740_02125	RUN0741_03025	RUN0742_03405	RUN0744_00825	RUN0745_11635	RUN0746_01630	RUN0747_10825	RUN0748_00655	RUN0749_04045	RUN0750_03025	RUN0751_07095	RUN0752_05755	RUN0753_00655	RUN0754_03025	RUN0755_10070	RUN0756_08860	RUN0757_10175	RUN0758_03995	RUN0759_00825	RUN0760_05735	RUN0762_03825	RUN0763_04750	RUN0765_03895	RUN0766_10610	RUN0767_06530	RUN0768_01625	RUN0769_02160	RUN0770_01625	RUN0771_03495	RUN0772_04870	RUN0773_20090	RUN0776_11525	PHHBEA_09920	RUN0778_03710	RUN0779_19050	RUN0780_04870	RUN0783_03100	RUN0785_02490	RUN0786_05325	RUN0787_05735	RUN0788_03825	RUN0789_02960	RUN0790_01625	RUN0791_03825	RUN0792_04520	RUN0793_03565	RUN0795_08675	RUN0796_04285	RUN0798_02130	RUN0799_09100	RUN0800_05730	RUN0801_07585	RUN0802_03825	RUN0803_03480	RUN0804_09605	RUN0805_02420	RUN0806_08710	RUN0807_02885	FBAKDH_09925	RUN0809_08505	RUN0810_00825	RUN0811_00630	RUN0812_03175	RUN0813_00825	RUN0814_05980	RUN0815_00825	RUN0816_00825	RUN0817_06010	RUN0818_14960	RUN0819_10430	PEIJFM_10570	RUN0821_02225	RUN0822_03960	PCNGMF_09930	RUN0824_10260	RUN0825_02140	RUN0826_04530	RUN0827_09100	RUN0828_09155	RUN0829_06100	RUN0830_06700	RUN0832_12080	RUN0833_03825	RUN0834_03815	RUN0836_18490	RUN0837_04080	RUN0840_00825	RUN0841_06260	RUN0985_11085	RUN1028_15155	RUN1043_02140	RUN1044_04010	RUN1046_03830	RUN1052_07260	RUN1061_03030	RUN1062_06250	RUN1064_02575	RUN1065_07485	RUN1068_03930	RUN1069_11225	RUN1070_00825	RUN1072_03025	RUN1075_06555	RUN1080_03920	RUN1081_03830	RUN1082_03025	RUN1083_03825	RUN1091_02255	RUN1092_02255	RUN1093_03930	RUN1094_03025	RUN1095_00220	RUN1096_10135	RUN1098_03825	RUN1099_00825	RUN1100_09835	RUN1101_05550	RUN1102_02255	RUN1103_04890	RUN1104_03825	RUN1105_03030	RUN1106_02160	RUN1112_14430	RUN1121_01625	RUN1125_19885	RUN1126_02275	RUN1127_03025	RUN1128_19415	RUN1129_19040	RUN1130_05270	RUN1132_05960	RUN1133_03825	RUN1134_00825	RUN1135_00655	RUN1136_00825	RUN1137_03025	RUN1138_05735	RUN1139_03025	RUN1140_10475	RUN1141_04730	RUN1142_03630	RUN1143_02255	RUN1144_01975	OFBKGH_09920	RUN1146_11135	RUN1147_02360	RUN1148_03025	RUN1149_02225	RUN1151_03825	RUN1152_00220	RUN1153_02225	RUN1154_06125	LAKHHH_09805	RUN1158_16140	RUN1159_02225	RUN1160_03825	RUN1161_03845	RUN1162_05675	RUN1163_02225	RUN1164_12865	RUN1165_16105	RUN1166_11325	RUN1167_00825	RUN1168_06000	RUN1169_11810	RUN1171_06630	RUN1172_02105	RUN1173_03825	RUN1174_06375	RUN1175_03830	RUN1176_00655	RUN1179_00570	RUN1188_03825	RUN1189_05325	RUN1190_03760	RUN1191_08130	RUN1192_03025	RUN1193_03825	RUN1194_03825	RUN1195_03025	RUN1196_02480	RUN1197_02225	RUN1198_06555	RUN1199_04005	RUN1200_03730	RUN1202_10835	RUN1203_03285	RUN1204_03780	RUN1206_02480	RUN1207_03825	RUN1208_05000	RUN1209_03825	RUN1210_03825	RUN1211_03025	RUN1212_03825	RUN1214_19610	RUN1215_19240	RUN1223_02225	RUN1226_09580	RUN1227_06365	RUN1229_03025	RUN1230_05715	RUN1232_04905	RUN1233_03825	RUN1235_00515	RUN1239_04915	RUN1246_08295	RUN1247_20065	RUN1249_01625	RUN1252_02480	RUN1253_02480	RUN1255_02420	RUN1258_05360	RUN1259_19355	RUN1264_02585	RUN1267_05760	RUN1268_05660	RUN1274_15240	RUN1331_02420	RUN1947_03825	RUN1948_08010	RUN1950_08290	RUN1951_02780	GFCCDF_10695	RUN1953_03825	RUN1954_07705	RUN1955_05755	RUN1956_07690	RUN1957_03125	RUN1958_04050	RUN1959_01870	RUN1960_06065	RUN1961_15790	RUN1962_12630	RUN1964_05500	RUN1965_03825	RUN1966_05325	RUN1967_11430	RUN1968_05740	RUN1969_05425	RUN1970_02775	RUN1972_08745	RUN1973_12365	RUN1974_00655	RUN1975_05470	RUN1977_06425	RUN1978_00515	RUN1979_10460	RUN1980_03025	RUN1981_06990	RUN1982_06375	RUN1983_03825	RUN1984_07225	RUN1985_07815	RUN1986_07190	RUN1987_07000	RUN1991_11595	RUN1992_00825	RUN1993_02175	RUN1994_17170	RUN1995_17595	RUN1996_18520	RUN1997_07190	RUN1998_17005	RUN1999_15400	RUN2000_17860	RUN2001_17185	RUN2002_18480	RUN2003_06540	IHPEBA_09680	RUN2005_07255	RUN2006_06240	RUN2007_06130	RUN2009_03930	RUN2010_07710	RUN2011_13250	RUN2173_00825	RUN2174_11250	RUN2175_10180	RUN2176_15720	RUN2177_06685	RUN2179_11895	RUN2180_16085	RUN2181_05060	RUN2182_05060	RUN2183_19230	RUN2185_02140	RUN2186_11760	RUN2188_17760	RUN2189_12595	RUN2190_21015	RUN2191_12535	RUN2192_11105	RUN2193_19055	RUN2194_19710	RUN2195_21185	RUN2196_19675	RUN2197_21085	RUN2198_19670	RUN2199_20505	RUN2200_18815	RUN2201_21405	RUN2202_19540	RUN2203_22990	RUN2204_20570	RUN2205_21300	RUN2206_19325	RUN2207_06405	RUN2209_01995	RUN2210_01995	RUN2211_00515	RUN2212_01995	RUN2214_00515	RUN2215_08125	RUN2216_00515	RUN2218_00515	RUN2219_07875	RUN2220_01995	RUN2221_07815	RUN2223_01630	RUN2224_00515	RUN2226_06130	RUN2227_03825	RUN2228_09670	RUN2229_11405	RUN2231_07615	RUN2232_06710	RUN2233_05565	RUN2234_09390	RUN2235_10255
bcp	bcp;	peroxiredoxin;Thioredoxin domain-containing protein;hypothetical protein	0.0537966	816	816	1	1	6928				372	888	466.441	GMI1000_06775	Po82_09960	PSI07_09855	FQY_4_06735	CMR15_11660	SD54_02925	Rs-09-161_06830	23-10BR_03940	YC45_10075	UY031_08780	RS2_00705	Rs-T02_19165	KACC_10722_10175	UW163_13530	IBSBF1503_16165	CIP120_10255	UW757_04390	YC40-M_10665	UW491_08375	UW24_19200	UW365_21015	KACC10709_05585	RD15_02100	CaRs-Mep_10195	PSS1308_08015	PSS216_05345	PSS4_02110	OE1-1_07160	FJAT-1458_11285	EP1_11040	GEO_99_20200	GEO_57_07315	GEO_96_18200	FJAT-91_07630	SEPPX05_02790	CQPS-1_17790	UW700_19535	UW551_07725	K60_01760	RS_488_08775	RS_489_08755	RSCM_22865	GEO_6_09800	GEO_304_16945	GEO_81_14630	GEO_230_06275	Cq01_19565	Bg07_00510	P816_14870	T51_10015	T11_10000	SL3175_09630	SL3103_09790	SL2330_10165	T117_08250	T98_09635	T78_10720	T25_10915	T12_09840	SL3755_10230	SL3730_10520	SL3022_10435	SL2729_10395	SL2312_09670	SL2064_10265	T110_12305	T101_09710	T95_10220	T82_09690	T60_10670	T42_10435	SL3882_10655	SL3822_10440	SL3300_08910	P822_12140	P824_10025	IBSBF_2570_09855	IBSBF_2571_09990	SFC_09845	RS_476_06765	T523_10025	Tg03_19855	UA-1612_01070	UA-1611_02130	UA-1591_10820	UA-1579_00015	UA-1617_02790	UA-1609_17275	HA4-1_08225	UW386_04360	CFBP_8697_07245	CFBP_8695_07625	B2_10265	204_07770	203_09935	202_09935	Pe_1_11735	Pe_3_10365	Pe_39_06480	Pe_27_10305	Pe_57_05405	Pe_2_21340	Pe_56_07700	Pe_61_00640	Pe_52_15785	Pe_51_01330	Pe_18_00900	Pe_24_08465	CIAT_078_13740	FJAT91.F50_10520	FJAT454.F1_11025	FJAT448.F50_11060	FJAT448.F1_11025	FJAT445.F50_10720	FJAT445.F1_10680	FJAT442.F50_10675	FJAT442.F1_10675	FJAT15353.F8_10850	FJAT15353.F50_10840	FJAT15353.F1_10840	FJAT15340.F50_10085	FJAT15340.F6_10090	FJAT15340.F1_10085	FJAT15304.F6_10085	FJAT15304.F1_10085	FJAT15304.F50_10085	FJAT15252.F50_11305	FJAT15252.F1_11310	FJAT15249.F50_11305	FJAT15249.F1_11305	FJAT15244.F50_11020	FJAT15244.F1_11015	FJAT1463.F50_11305	FJAT1458.F50_11305	FJAT1463.F1_11305	FJAT1458.F1_11305	FJAT1452.F50_10675	FJAT1452.F1_10680	FJAT1303.F8_10850	FJAT1303.F50_10840	FJAT1303.F1_10045	UW848_14040	FJAT91-F1_10520	FJAT91-F8_10555	FJAT15244-F8_11100	YQ_10460	CCRMRsB7_11680	CCRMRs287_13220	FJAT454.F50-1_11195	RUN2474_11175	RUN2279_11070	UW763_09385	Rs5_10045	MAFF_211471_10880	MAFF_211491_08055	MAFF_301560_10695	MAFF_241647_10240	MAFF_241648_08595	MAFF_211472_10880	MAFF_211479_10955	MAFF_311693_09865	NCPPB_4029_12915	NCPPB_3727_23695	NCPPB_3985_02585	NCPPB_3219_14280	NCPPB_3445_15140	NCPPB_253_11345	NCPPB_325_09620	NCPPB_216_06865	IPO_0715_07045	PD_445_11975	IPO_0738_12225	PD_141_05075	PD_2762_11600	PD_1447_00720	PD_1414_15500	PD_1446_00625	PD_134_07615	NAK_7_11965	NAK_216_12245	NAK_214_12195	NAK_204_12555	NAK_215_12440	NAK_213_11435	NAK_210_11430	NAK_202_12560	NAK_201_12000	NAK_199_12665	NAK_180_12405	NAK_198_12210	NAK_170_11830	NAK_164_12065	NAK_166_07670	NAK_163_08155	NAK_162_07710	NAK_161_07355	NAK_159_07490	PD_4124_04110	PD_3270_07195	PD_3269_06770	PD_3222_14580	PD_7123_17955	IPO_3731_07070	PD_441_11200	IPO_1828_12385	IPO_1808_11660	IPO_1809_12715	IPO_1805_12425	IPO_1804_12215	IPO_1806_12260	IPO_1752_11010	PD_2942_12055	PD_2941_07610	PD_2940_12205	PD_1445_22145	PD_1254_06620	NCPPB_1579_23690	NCPPB_790_10390	PD_2763_06935	362200_03575	UGMSS_Db01_11130	LLRS-1_09870	RS_09900	SY1_14430	Rs-SY1_08735	RS24_10480	RS10_10575	T2C-Rasto_00200	FJ1003_05690	UW72_05595	CIP417_UW70_00460	UW251_02760	P380_07045	RsT01_06000	SL1931_10575	UW88_03620	B73_UW840_16055	B70_UW839_12005	B68_UW837_11770	UW82_01145	T25_UW811_17670	UW81_16740	UW80_09465	IBSBF2001_UW756_05820	UQRS637_UW745_10755	Rs540_UW751_00340	Rs545_UW752_18090	UQRS280_UW738_08415	CFBP6727_UW736_06595	UW73_02930	UW71_08655	CIP240_RUN482_UW692_25120	T1-UY_UW688_12185	DGBBC1138_UW685_09355	NCPPB3987_UW656_07105	NCPPB332_UW654_12655	MAFF301552_UW651_21675	MAFF301558_UW652_21170	RUN58_UW646_18065	CFBP7029_UW665_13575	CIP301_UW641_20335	CIP239_RUN043_UW639_18530	ACH732_UW629_18935	UW613_06465	UW604_11575	UW600_14045	UW599_13540	Rs124_UW586_17780	UW611_19480	UW573_10355	UW560_17555	UW552_10445	UW557_10555	IPO1609_UW550_13400	LNPV14-25_UW523_10765	CIP266_UW505_14900	CIP265_UW504_15675	CIP310_UW495_15090	CIP180_UW500_07495	CIP309_UW494_10950	CIP302_UW492_15375	NCPPB282_UW491_19605	CIP282_UW489_14035	CIP214_UW488_19770	CIP167_UW484_17720	CIP177_UW485_11500	CIP207_UW487_04910	CIP238_UW490_05650	CIP9_UW476_23155	CIP10_UW477_09380	CIP296_UW472_04100	CIP300_UW473_05770	CIP240_UW470_14660	CIP239_UW469_24555	CIP226_UW467_14690	CIP217_UW462_18010	CIP224_UW466_02025	CIP211_UW461_23925	CIP172_UW458_12995	CIP128_UW455_18880	CIP218_UW463_01955	CIP221_UW464_10060	CIP258_UW448_10295	CIP61_UW451_19705	CIP77_UW452_18710	CIP259_UW449_10370	O1059_UW442_16195	01020AS_UW437_13640	O223A_UW420_13825	O249_UW425_10125	O15A_UW408_13600	O12BS_UW407_15300	28-12BR_UW352_11775	UW37_15075	UW393_10815	40-4SP_UW354_15110	POPS1_UW379_10965	26-3SP_UW351_08490	23-10BR_UW349_16745	25-2SP_UW350_15865	19-3PR_UW348_10275	17-4SC_UW347_10195	15-3SC_UW346_11460	14-2SC_UW345_03390	10-1SC_UW344_13945	UW299_02840	UW330_13265	UW28_24905	CIP90_UW274_10225	UW296_05480	UW276_16200	UW273_08770	UW272_22655	UW263_07445	UW262_06880	UW261_20885	UW258_23340	UW257_05835	UW256_19885	UW260_01205	UW225_12790	UW229_08840	UW220e_05595	UW220c_06130	UW210_18850	UW220a_12775	UW187_18020	UW193_09765	UW175_14975	UW162_09635	UW161_09225	UW160_12730	UW156_08590	UW145_06180	UW134_08305	UW120_14020	Tb18_14215	Pt01_08075	Tb04_10385	Pp26_19180	Pn33_01080	Gg01_00620	Ec03_16170	Cm01_14745	PeaFJ1_10120	UW170_03300	P673_07815	UW128_06765	RUN0002_07815	P840_23745	RUN0003_20455	P780_02100	P575_01250	P565_23765	P557_01900	P545_00020	RS-N_09275	GRsMep_15070	Bs715_16150	LMG_9673_08595	Cw717_06935	Gj707_11160	Sw698_12655	Wj644_07975	WR-1_10565	RS638_11000	RS639_13370	CCRMRs339_14830	CCRMRs121_11945	CCRMRs286_04850	CCRMRs294_04920	B4_10240	CCRMRs223_09740	CCRMRs283_04850	B106_07075	B75_05405	CCRMRs317_08865	CCRMRs91_10050	UW190_06150	UW192_14785	UW177_00880	UW176_15260	UW174_08910	UW171_09900	UW172_08450	UW158_00425	UW132_18960	RUN0004_00835	RUN0005_00835	RUN0006_04480	RUN0008_00835	RUN0015_08620	RUN0016_01615	RUN0017_01615	RUN0018_05335	RUN0027_02140	RUN0030_10615	RUN0036_17675	RUN0037_07165	RUN0261_04470	RUN0276_09130	RUN0279_03940	RUN0281_05145	RUN0282_00835	RUN0283_01615	RUN0284_03815	RUN0285_03035	RUN0286_07295	RUN0287_01615	RUN0289_03815	RUN0290_05335	RUN0291_02560	RUN0292_05330	RUN0293_04855	RUN0294_08390	RUN0295_03815	RUN0296_00835	RUN0353_03060	RUN0354_02950	RUN0356_16915	RUN0358_04060	RUN0359_14040	RUN0360_03815	RUN0429_05615	RUN0430_07770	RUN0431_11395	RUN0432_04165	RUN0433_06370	RUN0434_16185	RUN0436_07080	RUN0437_11960	RUN0438_03425	RUN0520_05335	RUN0522_04870	RUN0609_00590	RUN0611_05640	RUN0612_06030	RUN0660_12580	RUN0661_06325	RUN0662_07220	RUN0665_02660	RUN0666_06325	RUN0668_04505	RUN0671_08925	RUN0675_13105	RUN0679_03820	RUN0715_02480	RUN0716_01620	RUN0717_03330	RUN0718_07440	RUN0719_05335	RUN0720_03730	RUN0722_01615	RUN0723_02950	RUN0724_04035	RUN0725_05965	RUN0726_03815	RUN0727_03035	RUN0729_02145	RUN0730_13320	RUN0731_02415	RUN0732_06195	RUN0735_02480	RUN0736_12190	RUN0737_03305	RUN0739_08995	RUN0740_02135	RUN0741_03035	RUN0742_03415	RUN0744_00835	RUN0745_11625	RUN0746_01620	RUN0747_10815	RUN0748_00645	RUN0749_04035	RUN0750_03035	RUN0751_07105	RUN0752_05745	RUN0753_00645	RUN0754_03035	RUN0755_10080	RUN0756_08850	RUN0757_10185	RUN0758_03985	RUN0759_00835	RUN0760_05725	RUN0762_03815	RUN0763_04740	RUN0765_03905	RUN0766_10600	RUN0767_06520	RUN0768_01615	RUN0769_02170	RUN0770_01615	RUN0771_03505	RUN0772_04860	RUN0773_20080	RUN0776_11515	PHHBEA_09930	RUN0778_03700	RUN0779_19040	RUN0780_04860	RUN0783_03090	RUN0785_02480	RUN0786_05335	RUN0787_05725	RUN0788_03815	RUN0789_02970	RUN0790_01615	RUN0791_03815	RUN0792_04510	RUN0793_03555	RUN0795_08685	RUN0796_04275	RUN0798_02140	RUN0799_09090	RUN0800_05740	RUN0801_07575	RUN0802_03815	RUN0803_03490	RUN0804_09615	RUN0805_02410	RUN0806_08700	RUN0807_02895	FBAKDH_09935	RUN0809_08495	RUN0810_00835	RUN0811_00640	RUN0812_03165	RUN0813_00835	RUN0814_05990	RUN0815_00835	RUN0816_00835	RUN0817_06000	RUN0818_14970	RUN0819_10440	PEIJFM_10580	RUN0821_02215	RUN0822_03970	PCNGMF_09940	RUN0824_10270	RUN0825_02150	RUN0826_04520	RUN0827_09090	RUN0828_09145	RUN0829_06110	RUN0830_06690	RUN0832_12090	RUN0833_03815	RUN0834_03825	RUN0836_18480	RUN0837_04090	RUN0840_00835	RUN0841_06250	RUN0985_11095	RUN1028_15145	RUN1043_02150	RUN1044_04000	RUN1046_03820	RUN1052_07270	RUN1061_03040	RUN1062_06240	RUN1064_02565	RUN1065_07475	RUN1068_03920	RUN1069_11215	RUN1070_00835	RUN1072_03035	RUN1075_06545	RUN1080_03930	RUN1081_03820	RUN1082_03035	RUN1083_03815	RUN1091_02245	RUN1092_02245	RUN1093_03920	RUN1094_03035	RUN1095_00230	RUN1096_10125	RUN1098_03815	RUN1099_00835	RUN1100_09825	RUN1101_05540	RUN1102_02245	RUN1103_04900	RUN1104_03815	RUN1105_03040	RUN1106_02150	RUN1112_14440	RUN1121_01615	RUN1125_19895	RUN1126_02285	RUN1127_03035	RUN1128_19405	RUN1129_19030	RUN1130_05260	RUN1132_05950	RUN1133_03815	RUN1134_00835	RUN1135_00645	RUN1136_00835	RUN1137_03035	RUN1138_05725	RUN1139_03035	RUN1140_10485	RUN1141_04740	RUN1142_03640	RUN1143_02245	RUN1144_01985	OFBKGH_09930	RUN1146_11125	RUN1147_02350	RUN1148_03035	RUN1149_02215	RUN1151_03815	RUN1152_00230	RUN1153_02215	RUN1154_06115	LAKHHH_09815	RUN1158_16150	RUN1159_02215	RUN1160_03815	RUN1161_03855	RUN1162_05665	RUN1163_02215	RUN1164_12855	RUN1165_16095	RUN1166_11335	RUN1167_00835	RUN1168_05990	RUN1169_11800	RUN1171_06620	RUN1172_02115	RUN1173_03815	RUN1174_06365	RUN1175_03820	RUN1176_00645	RUN1179_00580	RUN1188_03815	RUN1189_05335	RUN1190_03750	RUN1191_08140	RUN1192_03035	RUN1193_03815	RUN1194_03815	RUN1195_03035	RUN1196_02490	RUN1197_02215	RUN1198_06565	RUN1199_03995	RUN1200_03740	RUN1202_10845	RUN1203_03295	RUN1204_03770	RUN1206_02490	RUN1207_03815	RUN1208_04990	RUN1209_03815	RUN1210_03815	RUN1211_03035	RUN1212_03815	RUN1214_19620	RUN1215_19250	RUN1223_02215	RUN1226_09570	RUN1227_06355	RUN1229_03035	RUN1230_05725	RUN1232_04895	RUN1233_03815	RUN1235_00525	RUN1239_04905	RUN1246_08305	RUN1247_20055	RUN1249_01615	RUN1252_02490	RUN1253_02490	RUN1255_02410	RUN1258_05370	RUN1259_19365	RUN1264_02595	RUN1267_05770	RUN1268_05670	RUN1274_15230	RUN1331_02430	RUN1947_03815	RUN1948_08020	RUN1950_08300	RUN1951_02790	GFCCDF_10705	RUN1953_03815	RUN1954_07715	RUN1955_05745	RUN1956_07680	RUN1957_03135	RUN1958_04040	RUN1959_01860	RUN1960_06075	RUN1961_15780	RUN1962_12640	RUN1964_05490	RUN1965_03815	RUN1966_05335	RUN1967_11440	RUN1968_05730	RUN1969_05415	RUN1970_02785	RUN1972_08755	RUN1973_12375	RUN1974_00645	RUN1975_05480	RUN1977_06435	RUN1978_00525	RUN1979_10450	RUN1980_03035	RUN1981_07000	RUN1982_06365	RUN1983_03815	RUN1984_07235	RUN1985_07805	RUN1986_07180	RUN1987_06990	RUN1991_11605	RUN1992_00835	RUN1993_02165	RUN1994_17160	RUN1995_17605	RUN1996_18530	RUN1997_07180	RUN1998_16995	RUN1999_15410	RUN2000_17870	RUN2001_17175	RUN2002_18470	RUN2003_06530	IHPEBA_09690	RUN2005_07265	RUN2006_06250	RUN2007_06120	RUN2009_03920	RUN2010_07700	RUN2011_13260	RUN2173_00835	RUN2174_11260	RUN2175_10190	RUN2176_15730	RUN2177_06675	RUN2179_11905	RUN2180_16075	RUN2181_05050	RUN2182_05050	RUN2183_19220	RUN2185_02130	RUN2186_11770	RUN2188_17770	RUN2189_12605	RUN2190_21005	RUN2191_12545	RUN2192_11095	RUN2193_19045	RUN2194_19720	RUN2195_21195	RUN2196_19685	RUN2197_21095	RUN2198_19660	RUN2199_20495	RUN2200_18805	RUN2201_21415	RUN2202_19530	RUN2203_23000	RUN2204_20560	RUN2205_21310	RUN2206_19315	RUN2207_06395	RUN2209_01985	RUN2210_01985	RUN2211_00525	RUN2212_01985	RUN2214_00525	RUN2215_08135	RUN2216_00525	RUN2218_00525	RUN2219_07865	RUN2220_01985	RUN2221_07825	RUN2223_01620	RUN2224_00525	RUN2226_06120	RUN2227_03815	RUN2228_09680	RUN2229_11415	RUN2231_07625	RUN2232_06720	RUN2233_05555	RUN2234_09400	RUN2235_10245
wcaA	wcaA	glycosyltransferase	0.0369065	816	816	1	1	6927				999	1032	999.04	GMI1000_06795	Po82_09940	PSI07_09835	FQY_4_06755	CMR15_11680	SD54_02905	Rs-09-161_06850	23-10BR_03960	YC45_10095	UY031_08800	RS2_00685	Rs-T02_19145	KACC_10722_10155	UW163_13550	IBSBF1503_16185	CIP120_10235	UW757_04410	YC40-M_10645	UW491_08395	UW24_19220	UW365_20995	KACC10709_05605	RD15_02080	CaRs-Mep_10175	PSS1308_07995	PSS216_05365	PSS4_02090	OE1-1_07180	FJAT-1458_11265	EP1_11020	GEO_99_20180	GEO_57_07295	GEO_96_18180	FJAT-91_07650	SEPPX05_02770	CQPS-1_17770	UW700_19555	UW551_07705	K60_01740	RS_488_08800	RS_489_08775	RSCM_22885	GEO_6_09820	GEO_304_16925	GEO_81_14610	GEO_230_06295	Cq01_19585	Bg07_00490	P816_14850	T51_09995	T11_09980	SL3175_09610	SL3103_09770	SL2330_10145	T117_08270	T98_09615	T78_10700	T25_10895	T12_09820	SL3755_10210	SL3730_10500	SL3022_10415	SL2729_10375	SL2312_09650	SL2064_10245	T110_12285	T101_09690	T95_10200	T82_09670	T60_10650	T42_10415	SL3882_10635	SL3822_10420	SL3300_08930	P822_12120	P824_10005	IBSBF_2570_09835	IBSBF_2571_09970	SFC_09825	RS_476_06785	T523_10005	Tg03_19835	UA-1612_01090	UA-1611_02110	UA-1591_10800	UA-1579_00035	UA-1617_02810	UA-1609_17295	HA4-1_08205	UW386_04380	CFBP_8697_07225	CFBP_8695_07605	B2_10245	204_07790	203_09915	202_09915	Pe_1_11715	Pe_3_10345	Pe_39_06500	Pe_27_10325	Pe_57_05425	Pe_2_21360	Pe_56_07720	Pe_61_00660	Pe_52_15805	Pe_51_01350	Pe_18_00920	Pe_24_08485	CIAT_078_13760	FJAT91.F50_10500	FJAT454.F1_11005	FJAT448.F50_11040	FJAT448.F1_11005	FJAT445.F50_10700	FJAT445.F1_10660	FJAT442.F50_10655	FJAT442.F1_10655	FJAT15353.F8_10830	FJAT15353.F50_10820	FJAT15353.F1_10820	FJAT15340.F50_10065	FJAT15340.F6_10070	FJAT15340.F1_10065	FJAT15304.F6_10065	FJAT15304.F1_10065	FJAT15304.F50_10065	FJAT15252.F50_11285	FJAT15252.F1_11290	FJAT15249.F50_11285	FJAT15249.F1_11285	FJAT15244.F50_11000	FJAT15244.F1_10995	FJAT1463.F50_11285	FJAT1458.F50_11285	FJAT1463.F1_11285	FJAT1458.F1_11285	FJAT1452.F50_10655	FJAT1452.F1_10660	FJAT1303.F8_10830	FJAT1303.F50_10820	FJAT1303.F1_10025	UW848_14020	FJAT91-F1_10500	FJAT91-F8_10535	FJAT15244-F8_11080	YQ_10440	CCRMRsB7_11660	CCRMRs287_13240	FJAT454.F50-1_11175	RUN2474_11155	RUN2279_11050	UW763_09405	Rs5_10025	MAFF_211471_10860	MAFF_211491_08075	MAFF_301560_10675	MAFF_241647_10220	MAFF_241648_08615	MAFF_211472_10860	MAFF_211479_10935	MAFF_311693_09845	NCPPB_4029_12895	NCPPB_3727_23675	NCPPB_3985_02565	NCPPB_3219_14260	NCPPB_3445_15160	NCPPB_253_11325	NCPPB_325_09600	NCPPB_216_06885	IPO_0715_07025	PD_445_11995	IPO_0738_12245	PD_141_05095	PD_2762_11620	PD_1447_00700	PD_1414_15520	PD_1446_00605	PD_134_07635	NAK_7_11985	NAK_216_12265	NAK_214_12215	NAK_204_12535	NAK_215_12420	NAK_213_11415	NAK_210_11450	NAK_202_12540	NAK_201_12020	NAK_199_12645	NAK_180_12425	NAK_198_12230	NAK_170_11850	NAK_164_12085	NAK_166_07690	NAK_163_08135	NAK_162_07690	NAK_161_07375	NAK_159_07510	PD_4124_04130	PD_3270_07215	PD_3269_06790	PD_3222_14560	PD_7123_17935	IPO_3731_07090	PD_441_11180	IPO_1828_12365	IPO_1808_11680	IPO_1809_12695	IPO_1805_12445	IPO_1804_12195	IPO_1806_12240	IPO_1752_11030	PD_2942_12035	PD_2941_07630	PD_2940_12185	PD_1445_22165	PD_1254_06640	NCPPB_1579_23670	NCPPB_790_10370	PD_2763_06915	362200_03555	UGMSS_Db01_11150	LLRS-1_09850	RS_09880	SY1_14450	Rs-SY1_08715	RS24_10460	RS10_10555	T2C-Rasto_00180	FJ1003_05710	UW72_05615	CIP417_UW70_00480	UW251_02740	P380_07065	RsT01_06020	SL1931_10555	UW88_03600	B73_UW840_16035	B70_UW839_12025	B68_UW837_11790	UW82_01165	T25_UW811_17690	UW81_16760	UW80_09445	IBSBF2001_UW756_05800	UQRS637_UW745_10775	Rs540_UW751_00360	Rs545_UW752_18070	UQRS280_UW738_08435	CFBP6727_UW736_06575	UW73_02950	UW71_08635	CIP240_RUN482_UW692_25100	T1-UY_UW688_12205	DGBBC1138_UW685_09335	NCPPB3987_UW656_07125	NCPPB332_UW654_12675	MAFF301552_UW651_21655	MAFF301558_UW652_21190	RUN58_UW646_18085	CFBP7029_UW665_13555	CIP301_UW641_20355	CIP239_RUN043_UW639_18510	ACH732_UW629_18915	UW613_06445	UW604_11595	UW600_14025	UW599_13560	Rs124_UW586_17800	UW611_19500	UW573_10335	UW560_17575	UW552_10425	UW557_10535	IPO1609_UW550_13420	LNPV14-25_UW523_10785	CIP266_UW505_14920	CIP265_UW504_15695	CIP310_UW495_15110	CIP180_UW500_07515	CIP309_UW494_10930	CIP302_UW492_15395	NCPPB282_UW491_19625	CIP282_UW489_14055	CIP214_UW488_19790	CIP167_UW484_17700	CIP177_UW485_11520	CIP207_UW487_04890	CIP238_UW490_05630	CIP9_UW476_23175	CIP10_UW477_09400	CIP296_UW472_04080	CIP300_UW473_05790	CIP240_UW470_14680	CIP239_UW469_24535	CIP226_UW467_14710	CIP217_UW462_17990	CIP224_UW466_02005	CIP211_UW461_23905	CIP172_UW458_13015	CIP128_UW455_18860	CIP218_UW463_01975	CIP221_UW464_10080	CIP258_UW448_10315	CIP61_UW451_19685	CIP77_UW452_18690	CIP259_UW449_10350	O1059_UW442_16175	01020AS_UW437_13660	O223A_UW420_13845	O249_UW425_10105	O15A_UW408_13620	O12BS_UW407_15280	28-12BR_UW352_11795	UW37_15055	UW393_10835	40-4SP_UW354_15130	POPS1_UW379_10985	26-3SP_UW351_08510	23-10BR_UW349_16765	25-2SP_UW350_15845	19-3PR_UW348_10255	17-4SC_UW347_10215	15-3SC_UW346_11480	14-2SC_UW345_03370	10-1SC_UW344_13925	UW299_02820	UW330_13245	UW28_24925	CIP90_UW274_10205	UW296_05500	UW276_16180	UW273_08750	UW272_22635	UW263_07465	UW262_06900	UW261_20905	UW258_23360	UW257_05815	UW256_19905	UW260_01185	UW225_12770	UW229_08820	UW220e_05615	UW220c_06110	UW210_18870	UW220a_12795	UW187_18000	UW193_09785	UW175_14995	UW162_09615	UW161_09205	UW160_12710	UW156_08570	UW145_06160	UW134_08325	UW120_14000	Tb18_14195	Pt01_08095	Tb04_10405	Pp26_19200	Pn33_01100	Gg01_00600	Ec03_16150	Cm01_14725	PeaFJ1_10100	UW170_03320	P673_07795	UW128_06745	RUN0002_07795	P840_23765	RUN0003_20475	P780_02120	P575_01230	P565_23785	P557_01920	P545_00040	RS-N_09295	GRsMep_15090	Bs715_16170	LMG_9673_08615	Cw717_06955	Gj707_11180	Sw698_12635	Wj644_07995	WR-1_10545	RS638_10975	RS639_13350	CCRMRs339_14810	CCRMRs121_11925	CCRMRs286_04830	CCRMRs294_04900	B4_10220	CCRMRs223_09720	CCRMRs283_04830	B106_07055	B75_05425	CCRMRs317_08885	CCRMRs91_10070	UW190_06130	UW192_14805	UW177_00860	UW176_15240	UW174_08930	UW171_09880	UW172_08470	UW158_00405	UW132_18980	RUN0004_00815	RUN0005_00815	RUN0006_04460	RUN0008_00815	RUN0015_08640	RUN0016_01635	RUN0017_01635	RUN0018_05315	RUN0027_02160	RUN0030_10635	RUN0036_17695	RUN0037_07145	RUN0261_04450	RUN0276_09150	RUN0279_03960	RUN0281_05125	RUN0282_00815	RUN0283_01635	RUN0284_03835	RUN0285_03015	RUN0286_07315	RUN0287_01635	RUN0289_03835	RUN0290_05315	RUN0291_02580	RUN0292_05310	RUN0293_04875	RUN0294_08410	RUN0295_03835	RUN0296_00815	RUN0353_03040	RUN0354_02930	RUN0356_16935	RUN0358_04080	RUN0359_14060	RUN0360_03835	RUN0429_05635	RUN0430_07750	RUN0431_11415	RUN0432_04185	RUN0433_06390	RUN0434_16165	RUN0436_07060	RUN0437_11980	RUN0438_03445	RUN0520_05315	RUN0522_04890	RUN0609_00570	RUN0611_05660	RUN0612_06050	RUN0660_12560	RUN0661_06345	RUN0662_07240	RUN0665_02640	RUN0666_06345	RUN0668_04485	RUN0671_08945	RUN0675_13125	RUN0679_03800	RUN0715_02500	RUN0716_01640	RUN0717_03310	RUN0718_07420	RUN0719_05315	RUN0720_03750	RUN0722_01635	RUN0723_02930	RUN0724_04055	RUN0725_05985	RUN0726_03835	RUN0727_03015	RUN0729_02125	RUN0730_13340	RUN0731_02395	RUN0732_06175	RUN0735_02500	RUN0736_12210	RUN0737_03285	RUN0739_08975	RUN0740_02115	RUN0741_03015	RUN0742_03395	RUN0744_00815	RUN0745_11645	RUN0746_01640	RUN0747_10835	RUN0748_00665	RUN0749_04055	RUN0750_03015	RUN0751_07085	RUN0752_05765	RUN0753_00665	RUN0754_03015	RUN0755_10060	RUN0756_08870	RUN0757_10165	RUN0758_04005	RUN0759_00815	RUN0760_05745	RUN0762_03835	RUN0763_04760	RUN0765_03885	RUN0766_10620	RUN0767_06540	RUN0768_01635	RUN0769_02150	RUN0770_01635	RUN0771_03485	RUN0772_04880	RUN0773_20100	RUN0776_11535	PHHBEA_09910	RUN0778_03720	RUN0779_19060	RUN0780_04880	RUN0783_03110	RUN0785_02500	RUN0786_05315	RUN0787_05745	RUN0788_03835	RUN0789_02950	RUN0790_01635	RUN0791_03835	RUN0792_04530	RUN0793_03575	RUN0795_08665	RUN0796_04295	RUN0798_02120	RUN0799_09110	RUN0800_05720	RUN0801_07595	RUN0802_03835	RUN0803_03470	RUN0804_09595	RUN0805_02430	RUN0806_08720	RUN0807_02875	FBAKDH_09915	RUN0809_08515	RUN0810_00815	RUN0811_00620	RUN0812_03185	RUN0813_00815	RUN0814_05970	RUN0815_00815	RUN0816_00815	RUN0817_06020	RUN0818_14950	RUN0819_10420	PEIJFM_10560	RUN0821_02235	RUN0822_03950	PCNGMF_09920	RUN0824_10250	RUN0825_02130	RUN0826_04540	RUN0827_09110	RUN0828_09165	RUN0829_06090	RUN0830_06710	RUN0832_12070	RUN0833_03835	RUN0834_03805	RUN0836_18500	RUN0837_04070	RUN0840_00815	RUN0841_06270	RUN0985_11075	RUN1028_15165	RUN1043_02130	RUN1044_04020	RUN1046_03840	RUN1052_07250	RUN1061_03020	RUN1062_06260	RUN1064_02585	RUN1065_07495	RUN1068_03940	RUN1069_11235	RUN1070_00815	RUN1072_03015	RUN1075_06565	RUN1080_03910	RUN1081_03840	RUN1082_03015	RUN1083_03835	RUN1091_02265	RUN1092_02265	RUN1093_03940	RUN1094_03015	RUN1095_00210	RUN1096_10145	RUN1098_03835	RUN1099_00815	RUN1100_09845	RUN1101_05560	RUN1102_02265	RUN1103_04880	RUN1104_03835	RUN1105_03020	RUN1106_02170	RUN1112_14420	RUN1121_01635	RUN1125_19875	RUN1126_02265	RUN1127_03015	RUN1128_19425	RUN1129_19050	RUN1130_05280	RUN1132_05970	RUN1133_03835	RUN1134_00815	RUN1135_00665	RUN1136_00815	RUN1137_03015	RUN1138_05745	RUN1139_03015	RUN1140_10465	RUN1141_04720	RUN1142_03620	RUN1143_02265	RUN1144_01965	OFBKGH_09910	RUN1146_11145	RUN1147_02370	RUN1148_03015	RUN1149_02235	RUN1151_03835	RUN1152_00210	RUN1153_02235	RUN1154_06135	LAKHHH_09795	RUN1158_16130	RUN1159_02235	RUN1160_03835	RUN1161_03835	RUN1162_05685	RUN1163_02235	RUN1164_12875	RUN1165_16115	RUN1166_11315	RUN1167_00815	RUN1168_06010	RUN1169_11820	RUN1171_06640	RUN1172_02095	RUN1173_03835	RUN1174_06385	RUN1175_03840	RUN1176_00665	RUN1179_00560	RUN1188_03835	RUN1189_05315	RUN1190_03770	RUN1191_08120	RUN1192_03015	RUN1193_03835	RUN1194_03835	RUN1195_03015	RUN1196_02470	RUN1197_02235	RUN1198_06545	RUN1199_04015	RUN1200_03720	RUN1202_10825	RUN1203_03275	RUN1204_03790	RUN1206_02470	RUN1207_03835	RUN1208_05010	RUN1209_03835	RUN1210_03835	RUN1211_03015	RUN1212_03835	RUN1214_19600	RUN1215_19230	RUN1223_02235	RUN1226_09590	RUN1227_06375	RUN1229_03015	RUN1230_05705	RUN1232_04915	RUN1233_03835	RUN1235_00505	RUN1239_04925	RUN1246_08285	RUN1247_20075	RUN1249_01635	RUN1252_02470	RUN1253_02470	RUN1255_02430	RUN1258_05350	RUN1259_19345	RUN1264_02575	RUN1267_05750	RUN1268_05650	RUN1274_15250	RUN1331_02410	RUN1947_03835	RUN1948_08000	RUN1950_08280	RUN1951_02770	GFCCDF_10685	RUN1953_03835	RUN1954_07695	RUN1955_05765	RUN1956_07700	RUN1957_03115	RUN1958_04060	RUN1959_01880	RUN1960_06055	RUN1961_15800	RUN1962_12620	RUN1964_05510	RUN1965_03835	RUN1966_05315	RUN1967_11420	RUN1968_05750	RUN1969_05435	RUN1970_02765	RUN1972_08735	RUN1973_12355	RUN1974_00665	RUN1975_05460	RUN1977_06415	RUN1978_00505	RUN1979_10470	RUN1980_03015	RUN1981_06980	RUN1982_06385	RUN1983_03835	RUN1984_07215	RUN1985_07825	RUN1986_07200	RUN1987_07010	RUN1991_11585	RUN1992_00815	RUN1993_02185	RUN1994_17180	RUN1995_17585	RUN1996_18510	RUN1997_07200	RUN1998_17015	RUN1999_15390	RUN2000_17850	RUN2001_17195	RUN2002_18490	RUN2003_06550	IHPEBA_09670	RUN2005_07245	RUN2006_06230	RUN2007_06140	RUN2009_03940	RUN2010_07720	RUN2011_13240	RUN2173_00815	RUN2174_11240	RUN2175_10170	RUN2176_15710	RUN2177_06695	RUN2179_11885	RUN2180_16095	RUN2181_05070	RUN2182_05070	RUN2183_19240	RUN2185_02150	RUN2186_11750	RUN2188_17750	RUN2189_12585	RUN2190_21025	RUN2191_12525	RUN2192_11115	RUN2193_19065	RUN2194_19700	RUN2195_21175	RUN2196_19665	RUN2197_21075	RUN2198_19680	RUN2199_20515	RUN2200_18825	RUN2201_21395	RUN2202_19550	RUN2203_22980	RUN2204_20580	RUN2205_21290	RUN2206_19335	RUN2207_06415	RUN2209_02005	RUN2210_02005	RUN2211_00505	RUN2212_02005	RUN2214_00505	RUN2215_08115	RUN2216_00505	RUN2218_00505	RUN2219_07885	RUN2220_02005	RUN2221_07805	RUN2223_01640	RUN2224_00505	RUN2226_06140	RUN2227_03835	RUN2228_09660	RUN2229_11395	RUN2231_07605	RUN2232_06700	RUN2233_05575	RUN2234_09380	RUN2235_10265
hrcA	hrcA	heat-inducible transcriptional repressor HrcA	0.0388401	816	816	1	1	6926				984	1059	1058.91	GMI1000_13575	Po82_04165	PSI07_04105	FQY_4_12675	CMR15_03755	SD54_02165	Rs-09-161_13195	23-10BR_12625	YC45_04930	UY031_04080	RS2_18435	Rs-T02_06140	KACC_10722_03960	UW163_08430	IBSBF1503_05510	CIP120_03405	UW757_10800	YC40-M_04705	UW491_12365	UW24_12605	UW365_15530	KACC10709_11125	RD15_03080	CaRs-Mep_04270	PSS1308_07215	PSS216_10665	PSS4_06765	OE1-1_13525	FJAT-1458_04550	EP1_04385	GEO_99_15535	GEO_57_07790	GEO_96_02530	FJAT-91_13575	SEPPX05_00125	CQPS-1_11360	UW700_00975	UW551_12430	K60_13120	RS_488_04075	RS_489_04080	RSCM_14165	GEO_6_15765	GEO_304_22180	GEO_81_00205	GEO_230_13405	Cq01_06505	Bg07_05995	P816_09880	T51_03785	T11_03795	SL3175_03765	SL3103_04150	SL2330_04235	T117_04245	T98_03760	T78_04605	T25_04350	T12_03890	SL3755_04195	SL3730_04220	SL3022_04135	SL2729_04180	SL2312_03840	SL2064_04005	T110_04860	T101_03855	T95_04005	T82_03840	T60_04755	T42_04190	SL3882_04755	SL3822_04275	SL3300_04450	P822_18760	P824_04050	IBSBF_2570_04030	IBSBF_2571_04170	SFC_04075	RS_476_13560	T523_03935	Tg03_07195	UA-1612_04320	UA-1611_06155	UA-1591_05550	UA-1579_19430	UA-1617_09300	UA-1609_08645	HA4-1_02140	UW386_06020	CFBP_8697_11415	CFBP_8695_12185	B2_04005	204_13810	203_03895	202_03895	Pe_1_05540	Pe_3_04270	Pe_39_12665	Pe_27_24220	Pe_57_11540	Pe_2_11110	Pe_56_00230	Pe_61_11955	Pe_52_00230	Pe_51_22695	Pe_18_13110	Pe_24_16480	CIAT_078_08485	FJAT91.F50_04575	FJAT454.F1_04300	FJAT448.F50_04310	FJAT448.F1_04300	FJAT445.F50_04780	FJAT445.F1_04765	FJAT442.F50_04765	FJAT442.F1_04765	FJAT15353.F8_04800	FJAT15353.F50_04800	FJAT15353.F1_04800	FJAT15340.F50_04130	FJAT15340.F6_04130	FJAT15340.F1_04130	FJAT15304.F6_04130	FJAT15304.F1_04130	FJAT15304.F50_04130	FJAT15252.F50_04580	FJAT15252.F1_04580	FJAT15249.F50_04580	FJAT15249.F1_04585	FJAT15244.F50_04515	FJAT15244.F1_04510	FJAT1463.F50_04580	FJAT1458.F50_04580	FJAT1463.F1_04580	FJAT1458.F1_04580	FJAT1452.F50_04765	FJAT1452.F1_04765	FJAT1303.F8_04800	FJAT1303.F50_04800	FJAT1303.F1_04275	UW848_05160	FJAT91-F1_04575	FJAT91-F8_04595	FJAT15244-F8_04545	YQ_04500	CCRMRsB7_05525	CCRMRs287_08205	FJAT454.F50-1_04360	RUN2474_04115	RUN2279_04295	UW763_04195	Rs5_04425	MAFF_211471_04545	MAFF_211491_14420	MAFF_301560_04335	MAFF_241647_04300	MAFF_241648_15285	MAFF_211472_04545	MAFF_211479_04600	MAFF_311693_14435	NCPPB_4029_21670	NCPPB_3727_03235	NCPPB_3985_16455	NCPPB_3219_03375	NCPPB_3445_02045	NCPPB_253_03620	NCPPB_325_02670	NCPPB_216_22155	IPO_0715_05015	PD_445_06940	IPO_0738_08980	PD_141_09995	PD_2762_08120	PD_1447_02645	PD_1414_08565	PD_1446_10730	PD_134_06675	NAK_7_06770	NAK_216_06800	NAK_214_06840	NAK_204_06885	NAK_215_06845	NAK_213_06660	NAK_210_08185	NAK_202_06795	NAK_201_09010	NAK_199_09135	NAK_180_06995	NAK_198_06845	NAK_170_08600	NAK_164_08595	NAK_166_08910	NAK_163_09095	NAK_162_06475	NAK_161_08595	NAK_159_08310	PD_4124_06030	PD_3270_08230	PD_3269_05855	PD_3222_06645	PD_7123_21405	IPO_3731_05450	PD_441_06360	IPO_1828_06790	IPO_1808_08360	IPO_1809_09190	IPO_1805_09140	IPO_1804_08830	IPO_1806_08940	IPO_1752_05615	PD_2942_08660	PD_2941_07100	PD_2940_08850	PD_1445_02120	PD_1254_06110	NCPPB_1579_07285	NCPPB_790_13695	PD_2763_18040	362200_14515	UGMSS_Db01_07515	LLRS-1_03885	RS_03750	SY1_03260	Rs-SY1_02580	RS24_04355	RS10_04445	T2C-Rasto_21775	FJ1003_12060	UW72_00890	CIP417_UW70_06245	UW251_12645	P380_20075	RsT01_01030	SL1931_04385	UW88_14860	B73_UW840_03900	B70_UW839_03130	B68_UW837_03890	UW82_06925	T25_UW811_26070	UW81_22755	UW80_05550	IBSBF2001_UW756_16945	UQRS637_UW745_19140	Rs540_UW751_20210	Rs545_UW752_04205	UQRS280_UW738_19435	CFBP6727_UW736_16510	UW73_08740	UW71_02870	CIP240_RUN482_UW692_12490	T1-UY_UW688_03615	DGBBC1138_UW685_05735	NCPPB3987_UW656_12650	NCPPB332_UW654_05890	MAFF301552_UW651_17110	MAFF301558_UW652_19275	RUN58_UW646_15535	CFBP7029_UW665_06540	CIP301_UW641_06745	CIP239_RUN043_UW639_09780	ACH732_UW629_03890	UW613_10790	UW604_10630	UW600_04535	UW599_03105	Rs124_UW586_24715	UW611_07005	UW573_07140	UW560_06600	UW552_06790	UW557_04370	IPO1609_UW550_03585	LNPV14-25_UW523_00960	CIP266_UW505_08860	CIP265_UW504_04320	CIP310_UW495_05030	CIP180_UW500_02780	CIP309_UW494_01565	CIP302_UW492_23265	NCPPB282_UW491_07250	CIP282_UW489_01495	CIP214_UW488_05585	CIP167_UW484_13825	CIP177_UW485_16040	CIP207_UW487_03750	CIP238_UW490_02870	CIP9_UW476_05070	CIP10_UW477_15450	CIP296_UW472_09325	CIP300_UW473_03345	CIP240_UW470_22900	CIP239_UW469_13745	CIP226_UW467_03615	CIP217_UW462_12465	CIP224_UW466_13005	CIP211_UW461_18265	CIP172_UW458_02580	CIP128_UW455_13120	CIP218_UW463_07535	CIP221_UW464_15600	CIP258_UW448_04395	CIP61_UW451_20735	CIP77_UW452_06910	CIP259_UW449_04510	O1059_UW442_03410	01020AS_UW437_04790	O223A_UW420_04210	O249_UW425_06665	O15A_UW408_07065	O12BS_UW407_09555	28-12BR_UW352_00615	UW37_02755	UW393_08115	40-4SP_UW354_10410	POPS1_UW379_23285	26-3SP_UW351_14070	23-10BR_UW349_22550	25-2SP_UW350_20375	19-3PR_UW348_21465	17-4SC_UW347_22015	15-3SC_UW346_00630	14-2SC_UW345_13780	10-1SC_UW344_18645	UW299_09165	UW330_05395	UW28_11735	CIP90_UW274_07075	UW296_11945	UW276_07335	UW273_18975	UW272_15375	UW263_12810	UW262_12375	UW261_13620	UW258_12755	UW257_06835	UW256_09055	UW260_05610	UW225_04340	UW229_03735	UW220e_07630	UW220c_05310	UW210_00800	UW220a_04415	UW187_06410	UW193_16825	UW175_11695	UW162_14710	UW161_10955	UW160_17830	UW156_13685	UW145_11130	UW134_14650	UW120_04530	Tb18_13365	Pt01_05105	Tb04_15755	Pp26_08845	Pn33_06050	Gg01_07585	Ec03_06550	Cm01_07500	PeaFJ1_03940	UW170_18730	P673_02130	UW128_12610	RUN0002_02130	P840_05890	RUN0003_13510	P780_06905	P575_11190	P565_05610	P557_06165	P545_05950	RS-N_15535	GRsMep_21870	Bs715_04010	LMG_9673_04335	Cw717_12495	Gj707_17070	Sw698_07110	Wj644_14300	WR-1_04495	RS638_04860	RS639_07240	CCRMRs339_01025	CCRMRs121_07705	CCRMRs286_03095	CCRMRs294_03165	B4_05975	CCRMRs223_01025	CCRMRs283_03095	B106_02635	B75_07225	CCRMRs317_05945	CCRMRs91_08415	UW190_09460	UW192_11735	UW177_12505	UW176_12220	UW174_03145	UW171_10425	UW172_10135	UW158_02530	UW132_07495	RUN0004_04305	RUN0005_05065	RUN0006_01280	RUN0008_03730	RUN0015_01025	RUN0016_14390	RUN0017_04810	RUN0018_03480	RUN0027_07895	RUN0030_19595	RUN0036_01025	RUN0037_15390	RUN0261_01025	RUN0276_01025	RUN0279_01035	RUN0281_08035	RUN0282_08055	RUN0283_03470	RUN0284_05670	RUN0285_05670	RUN0286_02615	RUN0287_06260	RUN0289_05925	RUN0290_03480	RUN0291_03905	RUN0292_03220	RUN0293_01020	RUN0294_02800	RUN0295_05670	RUN0296_03725	RUN0353_13470	RUN0354_05580	RUN0356_14985	RUN0358_05925	RUN0359_07080	RUN0360_05925	RUN0429_03480	RUN0430_03115	RUN0431_01280	RUN0432_01275	RUN0433_03475	RUN0434_04240	RUN0436_03550	RUN0437_16275	RUN0438_06480	RUN0520_03480	RUN0522_01285	RUN0609_03520	RUN0611_03100	RUN0612_03400	RUN0660_03475	RUN0661_01030	RUN0662_01330	RUN0665_05200	RUN0666_03695	RUN0668_02590	RUN0671_05490	RUN0675_01225	RUN0679_16565	RUN0715_15220	RUN0716_04300	RUN0717_15395	RUN0718_16540	RUN0719_03480	RUN0720_14160	RUN0722_03725	RUN0723_05845	RUN0724_16575	RUN0725_16015	RUN0726_05925	RUN0727_05670	RUN0729_14435	RUN0730_06755	RUN0731_16155	RUN0732_03065	RUN0735_15800	RUN0736_04775	RUN0737_14450	RUN0739_02615	RUN0740_15240	RUN0741_12845	RUN0742_13990	RUN0744_11720	RUN0745_03225	RUN0746_04300	RUN0747_01020	RUN0748_16400	RUN0749_15170	RUN0750_05670	RUN0751_14820	RUN0752_15150	RUN0753_15885	RUN0754_12860	RUN0755_00555	RUN0756_03900	RUN0757_15410	RUN0758_15675	RUN0759_03725	RUN0760_03480	RUN0762_05925	RUN0763_01280	RUN0765_15635	RUN0766_01020	RUN0767_01850	RUN0768_07035	RUN0769_06690	RUN0770_03725	RUN0771_14120	RUN0772_01025	RUN0773_04730	RUN0776_03230	PHHBEA_04105	RUN0778_15595	RUN0779_04510	RUN0780_01025	RUN0783_15040	RUN0785_15995	RUN0786_03225	RUN0787_03225	RUN0788_05675	RUN0789_05860	RUN0790_03725	RUN0791_05925	RUN0792_16350	RUN0793_15690	RUN0795_02580	RUN0796_14820	RUN0798_16015	RUN0799_02615	RUN0800_15200	RUN0801_12475	RUN0802_05160	RUN0803_14800	RUN0804_17270	RUN0805_16285	RUN0806_01280	RUN0807_15495	FBAKDH_04110	RUN0809_06590	RUN0810_04295	RUN0811_14700	RUN0812_15255	RUN0813_05060	RUN0814_16280	RUN0815_06755	RUN0816_09035	RUN0817_00555	RUN0818_08160	RUN0819_14250	PEIJFM_04025	RUN0821_16975	RUN0822_16865	PCNGMF_04115	RUN0824_05980	RUN0825_13865	RUN0826_15515	RUN0827_01280	RUN0828_14210	RUN0829_15355	RUN0830_13965	RUN0832_01030	RUN0833_05925	RUN0834_14960	RUN0836_01020	RUN0837_14950	RUN0840_06780	RUN0841_03225	RUN0985_01020	RUN1028_01225	RUN1043_15285	RUN1044_15770	RUN1046_05930	RUN1052_03825	RUN1061_07135	RUN1062_03485	RUN1064_03910	RUN1065_17260	RUN1068_15685	RUN1069_03225	RUN1070_03725	RUN1072_05670	RUN1075_10350	RUN1080_16850	RUN1081_05165	RUN1082_05925	RUN1083_05925	RUN1091_15675	RUN1092_16560	RUN1093_15780	RUN1094_05925	RUN1095_07240	RUN1096_01850	RUN1098_05670	RUN1099_04295	RUN1100_00130	RUN1101_16290	RUN1102_16790	RUN1103_15530	RUN1104_05670	RUN1105_07130	RUN1106_15500	RUN1112_01045	RUN1121_04460	RUN1125_05640	RUN1126_16120	RUN1127_05155	RUN1128_06620	RUN1129_07795	RUN1130_06605	RUN1132_07805	RUN1133_05160	RUN1134_03470	RUN1135_14505	RUN1136_05420	RUN1137_05670	RUN1138_03225	RUN1139_05925	RUN1140_03415	RUN1141_03230	RUN1142_06275	RUN1143_16385	RUN1144_16325	OFBKGH_04105	RUN1146_01280	RUN1147_03365	RUN1148_05670	RUN1149_15595	RUN1151_07890	RUN1152_09365	RUN1153_15945	RUN1154_17350	LAKHHH_03835	RUN1158_00130	RUN1159_14440	RUN1160_05925	RUN1161_15760	RUN1162_01025	RUN1163_15025	RUN1164_14220	RUN1165_14485	RUN1166_04000	RUN1167_03470	RUN1168_16600	RUN1169_03490	RUN1171_08730	RUN1172_01040	RUN1173_05925	RUN1174_03475	RUN1175_05930	RUN1176_15755	RUN1179_16135	RUN1188_05160	RUN1189_03225	RUN1190_05605	RUN1191_06030	RUN1192_06360	RUN1193_05670	RUN1194_07920	RUN1195_05925	RUN1196_16450	RUN1197_15495	RUN1198_16020	RUN1199_16900	RUN1200_16835	RUN1202_05195	RUN1203_01545	RUN1204_17330	RUN1206_16530	RUN1207_05925	RUN1208_16605	RUN1209_05160	RUN1210_05925	RUN1211_05925	RUN1212_05670	RUN1214_06705	RUN1215_06860	RUN1223_11660	RUN1226_02720	RUN1227_03480	RUN1229_05925	RUN1230_03870	RUN1232_01225	RUN1233_05160	RUN1235_12685	RUN1239_01545	RUN1246_02685	RUN1247_03930	RUN1249_04295	RUN1252_16665	RUN1253_16645	RUN1255_09810	RUN1258_16945	RUN1259_05915	RUN1264_16690	RUN1267_08660	RUN1268_17065	RUN1274_07200	RUN1331_01465	RUN1947_05670	RUN1948_19090	RUN1950_17895	RUN1951_05035	GFCCDF_04000	RUN1953_05670	RUN1954_19295	RUN1955_11390	RUN1956_03475	RUN1957_01275	RUN1958_11890	RUN1959_03480	RUN1960_08960	RUN1961_09280	RUN1962_02060	RUN1964_16295	RUN1965_05925	RUN1966_03480	RUN1967_04575	RUN1968_02840	RUN1969_11795	RUN1970_05680	RUN1972_01225	RUN1973_04085	RUN1974_15450	RUN1975_03435	RUN1977_04845	RUN1978_05990	RUN1979_01215	RUN1980_05670	RUN1981_18355	RUN1982_03475	RUN1983_05675	RUN1984_16700	RUN1985_16505	RUN1986_15835	RUN1987_18320	RUN1991_17110	RUN1992_03475	RUN1993_13415	RUN1994_09725	RUN1995_09110	RUN1996_12770	RUN1997_02095	RUN1998_01065	RUN1999_00300	RUN2000_04405	RUN2001_09015	RUN2002_01065	RUN2003_07260	IHPEBA_04110	RUN2005_09010	RUN2006_05520	RUN2007_03230	RUN2009_01030	RUN2010_08430	RUN2011_01035	RUN2173_11210	RUN2174_03765	RUN2175_01215	RUN2176_01215	RUN2177_04375	RUN2179_02250	RUN2180_04010	RUN2181_03565	RUN2182_02630	RUN2183_07425	RUN2185_05910	RUN2186_01935	RUN2188_01935	RUN2189_01030	RUN2190_05925	RUN2191_01365	RUN2192_02945	RUN2193_04890	RUN2194_08785	RUN2195_06210	RUN2196_05900	RUN2197_04705	RUN2198_07770	RUN2199_08985	RUN2200_09540	RUN2201_12395	RUN2202_07735	RUN2203_15560	RUN2204_09665	RUN2205_09320	RUN2206_05700	RUN2207_00885	RUN2209_03060	RUN2210_03060	RUN2211_03545	RUN2212_04960	RUN2214_03545	RUN2215_00555	RUN2216_03545	RUN2218_03080	RUN2219_01035	RUN2220_03060	RUN2221_01130	RUN2223_04745	RUN2224_03565	RUN2226_03230	RUN2227_05680	RUN2228_18015	RUN2229_01215	RUN2231_18425	RUN2232_16530	RUN2233_16885	RUN2234_07205	RUN2235_01225
recN	;recN	hypothetical protein;DNA repair protein RecN	0.0604517	816	816	1	1	6925				1140	1710	1709.3	GMI1000_13585	Po82_04155	PSI07_04095	FQY_4_12685	CMR15_03745	SD54_02175	Rs-09-161_13205	23-10BR_12635	YC45_04940	UY031_04070	RS2_18445	Rs-T02_06130	KACC_10722_03950	UW163_08420	IBSBF1503_05520	CIP120_03395	UW757_10810	YC40-M_04695	UW491_12355	UW24_12615	UW365_15540	KACC10709_11135	RD15_03070	CaRs-Mep_04260	PSS1308_07205	PSS216_10655	PSS4_06755	OE1-1_13535	FJAT-1458_04540	EP1_04375	GEO_99_15525	GEO_57_07780	GEO_96_02520	FJAT-91_13585	SEPPX05_00135	CQPS-1_11350	UW700_00985	UW551_12440	K60_13110	RS_488_04065	RS_489_04070	RSCM_14175	GEO_6_15775	GEO_304_22190	GEO_81_00195	GEO_230_13415	Cq01_06495	Bg07_05985	P816_09870	T51_03775	T11_03785	SL3175_03755	SL3103_04140	SL2330_04225	T117_04235	T98_03750	T78_04595	T25_04340	T12_03880	SL3755_04185	SL3730_04210	SL3022_04125	SL2729_04170	SL2312_03830	SL2064_03995	T110_04850	T101_03845	T95_03995	T82_03830	T60_04745	T42_04180	SL3882_04745	SL3822_04265	SL3300_04440	P822_18750	P824_04040	IBSBF_2570_04020	IBSBF_2571_04160	SFC_04065	RS_476_13570	T523_03925	Tg03_07205	UA-1612_04310	UA-1611_06145	UA-1591_05560	UA-1579_19440	UA-1617_09310	UA-1609_08655	HA4-1_02130	UW386_06010	CFBP_8697_11425	CFBP_8695_12195	B2_03995	204_13820	203_03885	202_03885	Pe_1_05530	Pe_3_04260	Pe_39_12675	Pe_27_24210	Pe_57_11550	Pe_2_11120	Pe_56_00240	Pe_61_11965	Pe_52_00240	Pe_51_22685	Pe_18_13100	Pe_24_16490	CIAT_078_08475	FJAT91.F50_04565	FJAT454.F1_04290	FJAT448.F50_04300	FJAT448.F1_04290	FJAT445.F50_04770	FJAT445.F1_04755	FJAT442.F50_04755	FJAT442.F1_04755	FJAT15353.F8_04790	FJAT15353.F50_04790	FJAT15353.F1_04790	FJAT15340.F50_04120	FJAT15340.F6_04120	FJAT15340.F1_04120	FJAT15304.F6_04120	FJAT15304.F1_04120	FJAT15304.F50_04120	FJAT15252.F50_04570	FJAT15252.F1_04570	FJAT15249.F50_04570	FJAT15249.F1_04575	FJAT15244.F50_04505	FJAT15244.F1_04500	FJAT1463.F50_04570	FJAT1458.F50_04570	FJAT1463.F1_04570	FJAT1458.F1_04570	FJAT1452.F50_04755	FJAT1452.F1_04755	FJAT1303.F8_04790	FJAT1303.F50_04790	FJAT1303.F1_04265	UW848_05170	FJAT91-F1_04565	FJAT91-F8_04585	FJAT15244-F8_04535	YQ_04490	CCRMRsB7_05515	CCRMRs287_08195	FJAT454.F50-1_04350	RUN2474_04105	RUN2279_04285	UW763_04185	Rs5_04415	MAFF_211471_04535	MAFF_211491_14430	MAFF_301560_04325	MAFF_241647_04290	MAFF_241648_15295	MAFF_211472_04535	MAFF_211479_04590	MAFF_311693_14445	NCPPB_4029_21660	NCPPB_3727_03245	NCPPB_3985_16465	NCPPB_3219_03365	NCPPB_3445_02035	NCPPB_253_03610	NCPPB_325_02680	NCPPB_216_22145	IPO_0715_05005	PD_445_06950	IPO_0738_08970	PD_141_10005	PD_2762_08110	PD_1447_02635	PD_1414_08555	PD_1446_10740	PD_134_06665	NAK_7_06780	NAK_216_06790	NAK_214_06830	NAK_204_06895	NAK_215_06835	NAK_213_06650	NAK_210_08175	NAK_202_06785	NAK_201_09020	NAK_199_09145	NAK_180_06985	NAK_198_06855	NAK_170_08610	NAK_164_08585	NAK_166_08900	NAK_163_09105	NAK_162_06485	NAK_161_08605	NAK_159_08320	PD_4124_06020	PD_3270_08220	PD_3269_05845	PD_3222_06635	PD_7123_21415	IPO_3731_05460	PD_441_06370	IPO_1828_06800	IPO_1808_08350	IPO_1809_09200	IPO_1805_09150	IPO_1804_08840	IPO_1806_08950	IPO_1752_05605	PD_2942_08670	PD_2941_07090	PD_2940_08840	PD_1445_02130	PD_1254_06100	NCPPB_1579_07275	NCPPB_790_13705	PD_2763_18050	362200_14505	UGMSS_Db01_07505	LLRS-1_03875	RS_03740	SY1_03270	Rs-SY1_02570	RS24_04345	RS10_04435	T2C-Rasto_21765	FJ1003_12070	UW72_00880	CIP417_UW70_06255	UW251_12635	P380_20065	RsT01_01020	SL1931_04375	UW88_14850	B73_UW840_03890	B70_UW839_03120	B68_UW837_03880	UW82_06935	T25_UW811_26060	UW81_22765	UW80_05560	IBSBF2001_UW756_16935	UQRS637_UW745_19130	Rs540_UW751_20200	Rs545_UW752_04195	UQRS280_UW738_19445	CFBP6727_UW736_16500	UW73_08750	UW71_02860	CIP240_RUN482_UW692_12500	T1-UY_UW688_03625	DGBBC1138_UW685_05725	NCPPB3987_UW656_12660	NCPPB332_UW654_05880	MAFF301552_UW651_17100	MAFF301558_UW652_19285	RUN58_UW646_15525	CFBP7029_UW665_06530	CIP301_UW641_06755	CIP239_RUN043_UW639_09770	ACH732_UW629_03880	UW613_10780	UW604_10640	UW600_04525	UW599_03095	Rs124_UW586_24705	UW611_06995	UW573_07150	UW560_06590	UW552_06780	UW557_04360	IPO1609_UW550_03575	LNPV14-25_UW523_00970	CIP266_UW505_08850	CIP265_UW504_04310	CIP310_UW495_05040	CIP180_UW500_02770	CIP309_UW494_01575	CIP302_UW492_23275	NCPPB282_UW491_07240	CIP282_UW489_01505	CIP214_UW488_05575	CIP167_UW484_13815	CIP177_UW485_16050	CIP207_UW487_03760	CIP238_UW490_02860	CIP9_UW476_05080	CIP10_UW477_15460	CIP296_UW472_09315	CIP300_UW473_03335	CIP240_UW470_22910	CIP239_UW469_13735	CIP226_UW467_03625	CIP217_UW462_12455	CIP224_UW466_12995	CIP211_UW461_18255	CIP172_UW458_02590	CIP128_UW455_13110	CIP218_UW463_07545	CIP221_UW464_15610	CIP258_UW448_04385	CIP61_UW451_20745	CIP77_UW452_06900	CIP259_UW449_04500	O1059_UW442_03420	01020AS_UW437_04780	O223A_UW420_04200	O249_UW425_06675	O15A_UW408_07075	O12BS_UW407_09565	28-12BR_UW352_00625	UW37_02765	UW393_08125	40-4SP_UW354_10400	POPS1_UW379_23295	26-3SP_UW351_14080	23-10BR_UW349_22560	25-2SP_UW350_20385	19-3PR_UW348_21455	17-4SC_UW347_22025	15-3SC_UW346_00640	14-2SC_UW345_13770	10-1SC_UW344_18655	UW299_09175	UW330_05385	UW28_11745	CIP90_UW274_07065	UW296_11955	UW276_07325	UW273_18965	UW272_15385	UW263_12820	UW262_12385	UW261_13610	UW258_12765	UW257_06845	UW256_09045	UW260_05620	UW225_04350	UW229_03725	UW220e_07620	UW220c_05300	UW210_00810	UW220a_04405	UW187_06400	UW193_16835	UW175_11685	UW162_14720	UW161_10945	UW160_17840	UW156_13695	UW145_11140	UW134_14660	UW120_04520	Tb18_13375	Pt01_05115	Tb04_15765	Pp26_08835	Pn33_06060	Gg01_07595	Ec03_06560	Cm01_07510	PeaFJ1_03930	UW170_18740	P673_02140	UW128_12600	RUN0002_02140	P840_05880	RUN0003_13500	P780_06895	P575_11200	P565_05620	P557_06155	P545_05940	RS-N_15545	GRsMep_21880	Bs715_04020	LMG_9673_04325	Cw717_12505	Gj707_17080	Sw698_07100	Wj644_14310	WR-1_04485	RS638_04850	RS639_07230	CCRMRs339_01015	CCRMRs121_07715	CCRMRs286_03085	CCRMRs294_03155	B4_05965	CCRMRs223_01015	CCRMRs283_03085	B106_02645	B75_07235	CCRMRs317_05935	CCRMRs91_08405	UW190_09470	UW192_11725	UW177_12515	UW176_12230	UW174_03155	UW171_10415	UW172_10125	UW158_02520	UW132_07505	RUN0004_04295	RUN0005_05075	RUN0006_01290	RUN0008_03740	RUN0015_01015	RUN0016_14380	RUN0017_04800	RUN0018_03490	RUN0027_07905	RUN0030_19585	RUN0036_01015	RUN0037_15380	RUN0261_01015	RUN0276_01015	RUN0279_01025	RUN0281_08045	RUN0282_08065	RUN0283_03460	RUN0284_05660	RUN0285_05660	RUN0286_02625	RUN0287_06250	RUN0289_05935	RUN0290_03490	RUN0291_03895	RUN0292_03210	RUN0293_01010	RUN0294_02810	RUN0295_05660	RUN0296_03735	RUN0353_13480	RUN0354_05570	RUN0356_14995	RUN0358_05935	RUN0359_07090	RUN0360_05935	RUN0429_03490	RUN0430_03125	RUN0431_01290	RUN0432_01265	RUN0433_03465	RUN0434_04230	RUN0436_03540	RUN0437_16285	RUN0438_06470	RUN0520_03490	RUN0522_01295	RUN0609_03530	RUN0611_03090	RUN0612_03410	RUN0660_03465	RUN0661_01020	RUN0662_01340	RUN0665_05210	RUN0666_03685	RUN0668_02580	RUN0671_05480	RUN0675_01235	RUN0679_16555	RUN0715_15230	RUN0716_04290	RUN0717_15405	RUN0718_16550	RUN0719_03490	RUN0720_14150	RUN0722_03735	RUN0723_05855	RUN0724_16565	RUN0725_16005	RUN0726_05935	RUN0727_05660	RUN0729_14425	RUN0730_06745	RUN0731_16145	RUN0732_03075	RUN0735_15790	RUN0736_04765	RUN0737_14440	RUN0739_02625	RUN0740_15250	RUN0741_12855	RUN0742_13980	RUN0744_11730	RUN0745_03215	RUN0746_04290	RUN0747_01010	RUN0748_16410	RUN0749_15180	RUN0750_05660	RUN0751_14810	RUN0752_15140	RUN0753_15895	RUN0754_12850	RUN0755_00565	RUN0756_03910	RUN0757_15420	RUN0758_15685	RUN0759_03735	RUN0760_03490	RUN0762_05935	RUN0763_01290	RUN0765_15625	RUN0766_01010	RUN0767_01840	RUN0768_07045	RUN0769_06700	RUN0770_03735	RUN0771_14110	RUN0772_01015	RUN0773_04720	RUN0776_03220	PHHBEA_04095	RUN0778_15605	RUN0779_04500	RUN0780_01015	RUN0783_15050	RUN0785_15985	RUN0786_03215	RUN0787_03215	RUN0788_05665	RUN0789_05870	RUN0790_03735	RUN0791_05935	RUN0792_16340	RUN0793_15700	RUN0795_02570	RUN0796_14830	RUN0798_16025	RUN0799_02625	RUN0800_15210	RUN0801_12485	RUN0802_05150	RUN0803_14810	RUN0804_17260	RUN0805_16295	RUN0806_01290	RUN0807_15505	FBAKDH_04100	RUN0809_06580	RUN0810_04285	RUN0811_14710	RUN0812_15245	RUN0813_05070	RUN0814_16290	RUN0815_06765	RUN0816_09025	RUN0817_00565	RUN0818_08150	RUN0819_14240	PEIJFM_04015	RUN0821_16965	RUN0822_16855	PCNGMF_04105	RUN0824_05990	RUN0825_13875	RUN0826_15525	RUN0827_01290	RUN0828_14220	RUN0829_15365	RUN0830_13975	RUN0832_01020	RUN0833_05935	RUN0834_14950	RUN0836_01010	RUN0837_14960	RUN0840_06790	RUN0841_03215	RUN0985_01010	RUN1028_01235	RUN1043_15275	RUN1044_15760	RUN1046_05940	RUN1052_03815	RUN1061_07125	RUN1062_03495	RUN1064_03900	RUN1065_17250	RUN1068_15675	RUN1069_03215	RUN1070_03735	RUN1072_05660	RUN1075_10360	RUN1080_16860	RUN1081_05155	RUN1082_05935	RUN1083_05935	RUN1091_15685	RUN1092_16570	RUN1093_15770	RUN1094_05935	RUN1095_07250	RUN1096_01840	RUN1098_05660	RUN1099_04285	RUN1100_00120	RUN1101_16300	RUN1102_16780	RUN1103_15520	RUN1104_05660	RUN1105_07120	RUN1106_15490	RUN1112_01035	RUN1121_04450	RUN1125_05630	RUN1126_16110	RUN1127_05145	RUN1128_06630	RUN1129_07805	RUN1130_06595	RUN1132_07795	RUN1133_05150	RUN1134_03460	RUN1135_14515	RUN1136_05430	RUN1137_05660	RUN1138_03215	RUN1139_05935	RUN1140_03425	RUN1141_03220	RUN1142_06265	RUN1143_16395	RUN1144_16335	OFBKGH_04095	RUN1146_01290	RUN1147_03375	RUN1148_05660	RUN1149_15605	RUN1151_07900	RUN1152_09375	RUN1153_15955	RUN1154_17340	LAKHHH_03825	RUN1158_00140	RUN1159_14430	RUN1160_05935	RUN1161_15770	RUN1162_01015	RUN1163_15015	RUN1164_14210	RUN1165_14495	RUN1166_04010	RUN1167_03460	RUN1168_16610	RUN1169_03480	RUN1171_08740	RUN1172_01030	RUN1173_05935	RUN1174_03465	RUN1175_05940	RUN1176_15765	RUN1179_16145	RUN1188_05150	RUN1189_03215	RUN1190_05595	RUN1191_06020	RUN1192_06370	RUN1193_05660	RUN1194_07910	RUN1195_05935	RUN1196_16440	RUN1197_15505	RUN1198_16030	RUN1199_16890	RUN1200_16845	RUN1202_05185	RUN1203_01535	RUN1204_17320	RUN1206_16540	RUN1207_05935	RUN1208_16595	RUN1209_05150	RUN1210_05935	RUN1211_05935	RUN1212_05660	RUN1214_06695	RUN1215_06850	RUN1223_11650	RUN1226_02710	RUN1227_03490	RUN1229_05935	RUN1230_03880	RUN1232_01235	RUN1233_05150	RUN1235_12695	RUN1239_01535	RUN1246_02695	RUN1247_03940	RUN1249_04285	RUN1252_16675	RUN1253_16655	RUN1255_09820	RUN1258_16955	RUN1259_05905	RUN1264_16680	RUN1267_08670	RUN1268_17075	RUN1274_07190	RUN1331_01455	RUN1947_05660	RUN1948_19100	RUN1950_17905	RUN1951_05025	GFCCDF_03990	RUN1953_05660	RUN1954_19285	RUN1955_11380	RUN1956_03465	RUN1957_01265	RUN1958_11900	RUN1959_03470	RUN1960_08950	RUN1961_09290	RUN1962_02050	RUN1964_16305	RUN1965_05935	RUN1966_03490	RUN1967_04565	RUN1968_02830	RUN1969_11785	RUN1970_05690	RUN1972_01235	RUN1973_04095	RUN1974_15440	RUN1975_03445	RUN1977_04835	RUN1978_05980	RUN1979_01205	RUN1980_05660	RUN1981_18365	RUN1982_03465	RUN1983_05665	RUN1984_16710	RUN1985_16495	RUN1986_15845	RUN1987_18330	RUN1991_17100	RUN1992_03465	RUN1993_13405	RUN1994_09735	RUN1995_09120	RUN1996_12780	RUN1997_02105	RUN1998_01055	RUN1999_00290	RUN2000_04415	RUN2001_09005	RUN2002_01055	RUN2003_07250	IHPEBA_04100	RUN2005_09020	RUN2006_05530	RUN2007_03220	RUN2009_01020	RUN2010_08420	RUN2011_01025	RUN2173_11200	RUN2174_03755	RUN2175_01205	RUN2176_01205	RUN2177_04365	RUN2179_02260	RUN2180_04000	RUN2181_03575	RUN2182_02620	RUN2183_07435	RUN2185_05920	RUN2186_01925	RUN2188_01925	RUN2189_01020	RUN2190_05935	RUN2191_01375	RUN2192_02955	RUN2193_04900	RUN2194_08775	RUN2195_06220	RUN2196_05890	RUN2197_04695	RUN2198_07760	RUN2199_08995	RUN2200_09550	RUN2201_12385	RUN2202_07725	RUN2203_15570	RUN2204_09675	RUN2205_09330	RUN2206_05710	RUN2207_00895	RUN2209_03070	RUN2210_03070	RUN2211_03535	RUN2212_04970	RUN2214_03535	RUN2215_00565	RUN2216_03535	RUN2218_03090	RUN2219_01025	RUN2220_03070	RUN2221_01120	RUN2223_04755	RUN2224_03555	RUN2226_03220	RUN2227_05690	RUN2228_18005	RUN2229_01205	RUN2231_18415	RUN2232_16540	RUN2233_16875	RUN2234_07195	RUN2235_01235
recA	recA;	Protein RecA;hypothetical protein;recombinase RecA	0.0390416	816	817	1.00123	1	6924				294	1059	1057.04	GMI1000_02855	Po82_13905	PSI07_13605	FQY_4_02770	CMR15_14210	SD54_12300	Rs-09-161_02800	23-10BR_14530	YC45_15475	UY031_13525	RS2_05740	Rs-T02_14730	KACC_10722_13845	UW163_01655	IBSBF1503_12295	CIP120_15480	UW757_21165	YC40-M_15220	UW491_02790	UW24_02670	UW365_04880	KACC10709_01955	RD15_04080	CaRs-Mep_14225	PSS1308_10925	PSS216_09115	PSS4_01250	OE1-1_02950	FJAT-1458_16075	EP1_15640	GEO_99_05960	GEO_57_02125	GEO_96_20900	FJAT-91_02955	SEPPX05_08955	CQPS-1_04180	UW700_15885	UW551_02980	K60_05695	RS_488_13530	RS_489_13530	RSCM_14795	GEO_6_07545	GEO_304_01500	GEO_81_05330	GEO_230_17160	Cq01_03555	Bg07_07235	P816_17845	T51_13685	T11_13665	SL3175_13800	SL3103_13570	SL2330_14110	T117_14200	T98_13800	T78_15540	T25_15345	T12_13650	SL3755_14745	SL3730_14355	SL3022_14285	SL2729_14200	SL2312_13450	SL2064_13930	T110_16945	T101_13430	T95_13890	T82_13400	T60_15465	T42_14240	SL3882_15440	SL3822_14590	SL3300_15145	P822_10795	P824_14235	IBSBF_2570_13585	IBSBF_2571_13980;IBSBF_2571_13975	SFC_13555	RS_476_02850	T523_13925	Tg03_03830	UA-1612_18295	UA-1611_21715	UA-1591_16110	UA-1579_02815	UA-1617_13395	UA-1609_12065	HA4-1_13010	UW386_16975	CFBP_8697_02905	CFBP_8695_02980	B2_14620	204_03085	203_14625	202_14625	Pe_1_15795	Pe_3_14895	Pe_39_02430	Pe_27_19730	Pe_57_01595	Pe_2_04850	Pe_56_06455	Pe_61_07065	Pe_52_12820	Pe_51_08805	Pe_18_09440	Pe_24_09560	CIAT_078_01675	FJAT91.F50_15195	FJAT454.F1_15815	FJAT448.F50_15850	FJAT448.F1_15810	FJAT445.F50_14775	FJAT445.F1_14730	FJAT442.F50_14730	FJAT442.F1_14730	FJAT15353.F8_15215	FJAT15353.F50_15200	FJAT15353.F1_15205	FJAT15340.F50_13985	FJAT15340.F6_14000	FJAT15340.F1_13990	FJAT15304.F6_13990	FJAT15304.F1_13990	FJAT15304.F50_13985	FJAT15252.F50_16090	FJAT15252.F1_16100	FJAT15249.F50_16095	FJAT15249.F1_16095	FJAT15244.F50_15105	FJAT15244.F1_15100	FJAT1463.F50_16095	FJAT1458.F50_16095	FJAT1463.F1_16095	FJAT1458.F1_16090	FJAT1452.F50_14730	FJAT1452.F1_14735	FJAT1303.F8_15220	FJAT1303.F50_15200	FJAT1303.F1_13925	UW848_10890	FJAT91-F1_15195	FJAT91-F8_15235	FJAT15244-F8_15190	YQ_14775	CCRMRsB7_15425	CCRMRs287_01500	FJAT454.F50-1_15975	RUN2474_14920	RUN2279_15300	UW763_05035	Rs5_13745	MAFF_211471_15505	MAFF_211491_04270	MAFF_301560_14905	MAFF_241647_14930	MAFF_241648_04530	MAFF_211472_15510	MAFF_211479_14780	MAFF_311693_14820	NCPPB_4029_06910	NCPPB_3727_04910	NCPPB_3985_09080	NCPPB_3219_16815	NCPPB_3445_11120	NCPPB_253_18440	NCPPB_325_13595	NCPPB_216_14450	IPO_0715_09950	PD_445_01500	IPO_0738_07280	PD_141_11360	PD_2762_07315	PD_1447_21765	PD_1414_01295	PD_1446_16150	PD_134_18880	NAK_7_07170	NAK_216_08535	NAK_214_08575	NAK_204_07410	NAK_215_07405	NAK_213_07220	NAK_210_07375	NAK_202_07355	NAK_201_21575	NAK_199_07395	NAK_180_07555	NAK_198_08545	NAK_170_07755	NAK_164_07790	NAK_166_12010	NAK_163_21840	NAK_162_16620	NAK_161_19760	NAK_159_19405	PD_4124_07275	PD_3270_17580	PD_3269_10410	PD_3222_15335	PD_7123_11590	IPO_3731_16385	PD_441_20090	IPO_1828_08490	IPO_1808_07555	IPO_1809_08630	IPO_1805_07405	IPO_1804_07850	IPO_1806_07680	IPO_1752_07025	PD_2942_07680	PD_2941_19290	PD_2940_07905	PD_1445_16905	PD_1254_18710	NCPPB_1579_01375	NCPPB_790_24925	PD_2763_15805	362200_07705	UGMSS_Db01_05800	LLRS-1_14455	RS_13885	SY1_10590	Rs-SY1_12755	RS24_15280	RS10_15405	T2C-Rasto_06760	FJ1003_01855	UW72_09290	CIP417_UW70_13040	UW251_06150	P380_14705	RsT01_21390	SL1931_14625	UW88_07635	B73_UW840_07925	B70_UW839_17295	B68_UW837_06320	UW82_13725	T25_UW811_00705	UW81_12385	UW80_12525	IBSBF2001_UW756_09715	UQRS637_UW745_11465	Rs540_UW751_12755	Rs545_UW752_04850	UQRS280_UW738_24105	CFBP6727_UW736_22950	UW73_15760	UW71_12595	CIP240_RUN482_UW692_19420	T1-UY_UW688_07630	DGBBC1138_UW685_18915	NCPPB3987_UW656_03665	NCPPB332_UW654_21340	MAFF301552_UW651_09025	MAFF301558_UW652_09670	RUN58_UW646_14030	CFBP7029_UW665_19075	CIP301_UW641_22965	CIP239_RUN043_UW639_11865	ACH732_UW629_10580	UW613_04390	UW604_13920	UW600_16215	UW599_06915	Rs124_UW586_09985	UW611_05175	UW573_19205	UW560_07800	UW552_08765	UW557_07315	IPO1609_UW550_15960	LNPV14-25_UW523_13870	CIP266_UW505_16610	CIP265_UW504_08730	CIP310_UW495_12020	CIP180_UW500_12225	CIP309_UW494_07255	CIP302_UW492_18390	NCPPB282_UW491_01365	CIP282_UW489_07010	CIP214_UW488_03265	CIP167_UW484_05205	CIP177_UW485_08030	CIP207_UW487_08280	CIP238_UW490_02470	CIP9_UW476_16385	CIP10_UW477_05475	CIP296_UW472_18545	CIP300_UW473_00890	CIP240_UW470_19730	CIP239_UW469_08405	CIP226_UW467_10780	CIP217_UW462_21450	CIP224_UW466_05945	CIP211_UW461_11515	CIP172_UW458_09090	CIP128_UW455_22635	CIP218_UW463_14645	CIP221_UW464_22120	CIP258_UW448_04000	CIP61_UW451_07225	CIP77_UW452_12825	CIP259_UW449_15645	O1059_UW442_01130	01020AS_UW437_18150	O223A_UW420_20615	O249_UW425_02045	O15A_UW408_05690	O12BS_UW407_18940	28-12BR_UW352_07930	UW37_09720	UW393_12465	40-4SP_UW354_19855	POPS1_UW379_17265	26-3SP_UW351_04780	23-10BR_UW349_12595	25-2SP_UW350_11970	19-3PR_UW348_14425	17-4SC_UW347_16535	15-3SC_UW346_07750	14-2SC_UW345_07085	10-1SC_UW344_08735	UW299_07275	UW330_01850	UW28_02460	CIP90_UW274_15445	UW296_12595	UW276_03660	UW273_12360	UW272_06870	UW263_03420	UW262_03080	UW261_09475	UW258_19590	UW257_15800	UW256_17150	UW260_12210	UW225_07670	UW229_12420	UW220e_13895	UW220c_12950	UW210_18120	UW220a_14140	UW187_10035	UW193_23945	UW175_15690	UW162_02495	UW161_01665	UW160_22610	UW156_01640	UW145_13810	UW134_04360	UW120_07895	Tb18_12740	Pt01_01555	Tb04_13125	Pp26_05465	Pn33_15650	Gg01_10575	Ec03_05140	Cm01_01245	PeaFJ1_14625	UW170_07435	P673_14435	UW128_14915	RUN0002_14435	P840_09070	RUN0003_14920	P780_10170	P575_09120	P565_09415	P557_19525	P545_10060	RS-N_05260	GRsMep_11150	Bs715_11360	LMG_9673_14935	Cw717_03305	Gj707_06370	Sw698_16280	Wj644_03085	WR-1_14940	RS638_15225	RS639_17985	CCRMRs339_10445	CCRMRs121_10195	CCRMRs286_06480	CCRMRs294_06560	B4_14120	CCRMRs223_07990	CCRMRs283_06480	B106_05195	B75_01695	CCRMRs317_00055	CCRMRs91_15310	UW190_11235	UW192_16380	UW177_15205	UW176_17350	UW174_10150	UW171_02980	UW172_02990	UW158_14530	UW132_15425	RUN0004_07935	RUN0005_20770	RUN0006_22090	RUN0008_20785	RUN0015_22435	RUN0016_22325	RUN0017_21130	RUN0018_21330	RUN0027_04160	RUN0030_15850	RUN0036_01900	RUN0037_20010	RUN0261_22025	RUN0276_21030	RUN0279_12530	RUN0281_22630	RUN0282_22430	RUN0283_22480	RUN0284_17085	RUN0285_12920	RUN0286_20620	RUN0287_22165	RUN0289_22575	RUN0290_15710	RUN0291_22645	RUN0292_20565	RUN0293_22350	RUN0294_05420	RUN0295_18105	RUN0296_22450	RUN0353_17575	RUN0354_22530	RUN0356_11805	RUN0358_09850	RUN0359_22880	RUN0360_16925	RUN0429_22670	RUN0430_22055	RUN0431_20990	RUN0432_10880	RUN0433_22400	RUN0434_07075	RUN0436_14620	RUN0437_06750	RUN0438_21875	RUN0520_22805	RUN0522_17020	RUN0609_06755	RUN0611_07375	RUN0612_06670	RUN0660_22675	RUN0661_21685	RUN0662_13540	RUN0665_21480	RUN0666_21775	RUN0668_12650	RUN0671_18440	RUN0675_09790	RUN0679_01540	RUN0715_09135	RUN0716_15785	RUN0717_08380	RUN0718_10735	RUN0719_22395	RUN0720_18290	RUN0722_22685	RUN0723_22455	RUN0724_09200	RUN0725_09215	RUN0726_15775	RUN0727_14480	RUN0729_21180	RUN0730_09935	RUN0731_10585	RUN0732_22105	RUN0735_08310	RUN0736_02665	RUN0737_09670	RUN0739_21370	RUN0740_09405	RUN0741_19990	RUN0742_07350	RUN0744_22040	RUN0745_22670	RUN0746_22705	RUN0747_22025	RUN0748_09885	RUN0749_10500	RUN0750_22345	RUN0751_21195	RUN0752_07860	RUN0753_07850	RUN0754_22485	RUN0755_16625	RUN0756_15010	RUN0757_07570	RUN0758_01655	RUN0759_16375	RUN0760_22695	RUN0762_17410	RUN0763_16420	RUN0765_06340	RUN0766_15380	RUN0767_10265	RUN0768_22520	RUN0769_22800	RUN0770_16580	RUN0771_10400	RUN0772_16530	RUN0773_20910	RUN0776_16935	PHHBEA_14100	RUN0778_11070	RUN0779_22775	RUN0780_22525	RUN0783_08335	RUN0785_11620	RUN0786_17725	RUN0787_16845	RUN0788_16370	RUN0789_16315	RUN0790_14970	RUN0791_20715	RUN0792_07630	RUN0793_10910	RUN0795_22300	RUN0796_01575	RUN0798_08020	RUN0799_16840	RUN0800_10135	RUN0801_22295	RUN0802_14255	RUN0803_07965	RUN0804_01870	RUN0805_10320	RUN0806_17240	RUN0807_09535	FBAKDH_14105	RUN0809_16165	RUN0810_15080	RUN0811_11220	RUN0812_21035	RUN0813_22295	RUN0814_10880	RUN0815_16235	RUN0816_10555	RUN0817_11520	RUN0818_08770	RUN0819_06285	PEIJFM_14780	RUN0821_10420	RUN0822_11340	PCNGMF_14110	RUN0824_17050	RUN0825_10150	RUN0826_09395	RUN0827_14410	RUN0828_22495	RUN0829_21480	RUN0830_17600	RUN0832_17060	RUN0833_13665	RUN0834_09890	RUN0836_22155	RUN0837_08185	RUN0840_08905	RUN0841_22065	RUN0985_16190	RUN1028_06715	RUN1043_12415	RUN1044_01655	RUN1046_21695	RUN1052_00070	RUN1061_13830	RUN1062_10015	RUN1064_22580	RUN1065_10705	RUN1068_00135	RUN1069_07970	RUN1070_16930	RUN1072_16560	RUN1075_21500	RUN1080_11365	RUN1081_15850	RUN1082_14440	RUN1083_14490	RUN1091_10685	RUN1092_10665	RUN1093_01575	RUN1094_16690	RUN1095_20210	RUN1096_15725	RUN1098_20590	RUN1099_17990	RUN1100_04835	RUN1101_21640	RUN1102_11135	RUN1103_11085	RUN1104_17390	RUN1105_12435	RUN1106_09830	RUN1112_06225	RUN1121_15995	RUN1125_20640	RUN1126_01575	RUN1127_13010	RUN1128_20410	RUN1129_20175	RUN1130_12230	RUN1132_17135	RUN1133_17530	RUN1134_18360	RUN1135_21435	RUN1136_15485	RUN1137_12595	RUN1138_16825	RUN1139_15525	RUN1140_16850	RUN1141_22625	RUN1142_02740	RUN1143_19980	RUN1144_10310	OFBKGH_14105	RUN1146_22340	RUN1147_01575	RUN1148_21245	RUN1149_10220	RUN1151_18460	RUN1152_23155	RUN1153_10610	RUN1154_08770	LAKHHH_13235	RUN1158_09800	RUN1159_17620	RUN1160_12425	RUN1161_01575	RUN1162_06870	RUN1163_09410	RUN1164_08380	RUN1165_09965	RUN1166_21450	RUN1167_20790	RUN1168_17025	RUN1169_02880	RUN1171_04940	RUN1172_17210	RUN1173_14185	RUN1174_14805	RUN1175_12285	RUN1176_21950	RUN1179_03980	RUN1188_09300	RUN1189_08060	RUN1190_21390	RUN1191_04940	RUN1192_21290	RUN1193_17915	RUN1194_13415	RUN1195_21220	RUN1196_11570	RUN1197_21630	RUN1198_10575	RUN1199_10650	RUN1200_01735	RUN1202_01485	RUN1203_13140	RUN1204_12880	RUN1206_10965	RUN1207_11585	RUN1208_19770	RUN1209_12620	RUN1210_15705	RUN1211_17405	RUN1212_12345	RUN1214_20590	RUN1215_20220	RUN1223_03035	RUN1226_20980	RUN1227_16320	RUN1229_21085	RUN1230_13715	RUN1232_09985	RUN1233_21230	RUN1235_18785	RUN1239_11035	RUN1246_17750	RUN1247_21935	RUN1249_17100	RUN1252_22205	RUN1253_21790	RUN1255_15630	RUN1258_22855	RUN1259_20430	RUN1264_00135	RUN1267_24020	RUN1268_01965	RUN1274_01100	RUN1331_21280	RUN1947_11090	RUN1948_18460	RUN1950_17565	RUN1951_16190	GFCCDF_14770	RUN1953_21160	RUN1954_18900	RUN1955_01930	RUN1956_12100	RUN1957_16695	RUN1958_22000	RUN1959_14410	RUN1960_13235	RUN1961_02700	RUN1962_05075	RUN1964_13205	RUN1965_21505	RUN1966_21135	RUN1967_15340	RUN1968_22335	RUN1969_15890	RUN1970_21015	RUN1972_11985	RUN1973_02740	RUN1974_17930	RUN1975_00135	RUN1977_18825	RUN1978_17960	RUN1979_13800	RUN1980_12405	RUN1981_17725	RUN1982_13495	RUN1983_21405	RUN1984_16370	RUN1985_15810	RUN1986_17130	RUN1987_17690	RUN1991_16415	RUN1992_17010	RUN1993_07220	RUN1994_02010	RUN1995_10975	RUN1996_05755	RUN1997_21720	RUN1998_07980	RUN1999_09210	RUN2000_12670	RUN2001_03800	RUN2002_10735	RUN2003_17995	IHPEBA_13860	RUN2005_18495	RUN2006_16645	RUN2007_10060	RUN2009_13385	RUN2010_18710	RUN2011_16200	RUN2173_21965	RUN2174_13715	RUN2175_03275	RUN2176_11920	RUN2177_18430	RUN2179_16895	RUN2180_16745	RUN2181_16675	RUN2182_16550	RUN2183_21615	RUN2185_11955	RUN2186_08590	RUN2188_12915	RUN2189_19990	RUN2190_22850	RUN2191_10615	RUN2192_01405	RUN2193_20700	RUN2194_06470	RUN2195_22420	RUN2196_22715	RUN2197_10365	RUN2198_21475	RUN2199_22470	RUN2200_21725	RUN2201_23210	RUN2202_22035	RUN2203_05875	RUN2204_22450	RUN2205_14155	RUN2206_21705	RUN2207_13140	RUN2209_13565	RUN2210_18120	RUN2211_17500	RUN2212_02805	RUN2214_14110	RUN2215_16695	RUN2216_17265	RUN2218_16805	RUN2219_16020	RUN2220_17280	RUN2221_05105	RUN2223_02440	RUN2224_13830	RUN2226_14030	RUN2227_12210	RUN2228_19565	RUN2229_05935	RUN2231_02315	RUN2232_19295	RUN2233_16495	RUN2234_01995	RUN2235_13765
group_5935		DUF2889 domain-containing protein	0.0820874	816	816	1	1	6923				627	705	627.61	GMI1000_02865	Po82_13895	PSI07_13595	FQY_4_02780	CMR15_14200	SD54_12310	Rs-09-161_02810	23-10BR_14540	YC45_15485	UY031_13515	RS2_05730	Rs-T02_14720	KACC_10722_13835	UW163_01645	IBSBF1503_12305	CIP120_15470	UW757_21175	YC40-M_15210	UW491_02780	UW24_02660	UW365_04870	KACC10709_01965	RD15_04090	CaRs-Mep_14215	PSS1308_10935	PSS216_09125	PSS4_01260	OE1-1_02960	FJAT-1458_16065	EP1_15630	GEO_99_05950	GEO_57_02135	GEO_96_20890	FJAT-91_02965	SEPPX05_08965	CQPS-1_04170	UW700_15895	UW551_02990	K60_05685	RS_488_13520	RS_489_13520	RSCM_14785	GEO_6_07555	GEO_304_01510	GEO_81_05320	GEO_230_17150	Cq01_03545	Bg07_07245	P816_17835	T51_13675	T11_13655	SL3175_13790	SL3103_13560	SL2330_14100	T117_14190	T98_13790	T78_15530	T25_15335	T12_13640	SL3755_14735	SL3730_14345	SL3022_14275	SL2729_14190	SL2312_13440	SL2064_13920	T110_16935	T101_13420	T95_13880	T82_13390	T60_15455	T42_14230	SL3882_15430	SL3822_14580	SL3300_15135	P822_10785	P824_14225	IBSBF_2570_13575	IBSBF_2571_13965	SFC_13545	RS_476_02860	T523_13915	Tg03_03840	UA-1612_18285	UA-1611_21705	UA-1591_16120	UA-1579_02825	UA-1617_13385	UA-1609_12075	HA4-1_13000	UW386_16985	CFBP_8697_02915	CFBP_8695_02990	B2_14610	204_03095	203_14615	202_14615	Pe_1_15785	Pe_3_14885	Pe_39_02440	Pe_27_19740	Pe_57_01605	Pe_2_04860	Pe_56_06445	Pe_61_07055	Pe_52_12810	Pe_51_08815	Pe_18_09450	Pe_24_09570	CIAT_078_01665	FJAT91.F50_15185	FJAT454.F1_15805	FJAT448.F50_15840	FJAT448.F1_15800	FJAT445.F50_14765	FJAT445.F1_14720	FJAT442.F50_14720	FJAT442.F1_14720	FJAT15353.F8_15205	FJAT15353.F50_15190	FJAT15353.F1_15195	FJAT15340.F50_13975	FJAT15340.F6_13990	FJAT15340.F1_13980	FJAT15304.F6_13980	FJAT15304.F1_13980	FJAT15304.F50_13975	FJAT15252.F50_16080	FJAT15252.F1_16090	FJAT15249.F50_16085	FJAT15249.F1_16085	FJAT15244.F50_15095	FJAT15244.F1_15090	FJAT1463.F50_16085	FJAT1458.F50_16085	FJAT1463.F1_16085	FJAT1458.F1_16080	FJAT1452.F50_14720	FJAT1452.F1_14725	FJAT1303.F8_15210	FJAT1303.F50_15190	FJAT1303.F1_13915	UW848_10900	FJAT91-F1_15185	FJAT91-F8_15225	FJAT15244-F8_15180	YQ_14765	CCRMRsB7_15415	CCRMRs287_01490	FJAT454.F50-1_15965	RUN2474_14910	RUN2279_15290	UW763_05045	Rs5_13735	MAFF_211471_15495	MAFF_211491_04280	MAFF_301560_14895	MAFF_241647_14920	MAFF_241648_04540	MAFF_211472_15500	MAFF_211479_14770	MAFF_311693_14810	NCPPB_4029_06900	NCPPB_3727_04920	NCPPB_3985_09070	NCPPB_3219_16825	NCPPB_3445_11130	NCPPB_253_18450	NCPPB_325_13585	NCPPB_216_14460	IPO_0715_09960	PD_445_01510	IPO_0738_07270	PD_141_11350	PD_2762_07305	PD_1447_21755	PD_1414_01285	PD_1446_16140	PD_134_18870	NAK_7_07160	NAK_216_08545	NAK_214_08585	NAK_204_07400	NAK_215_07395	NAK_213_07210	NAK_210_07365	NAK_202_07345	NAK_201_21565	NAK_199_07385	NAK_180_07545	NAK_198_08555	NAK_170_07745	NAK_164_07780	NAK_166_12000	NAK_163_21830	NAK_162_16610	NAK_161_19770	NAK_159_19415	PD_4124_07285	PD_3270_17570	PD_3269_10400	PD_3222_15345	PD_7123_11580	IPO_3731_16395	PD_441_20100	IPO_1828_08500	IPO_1808_07545	IPO_1809_08640	IPO_1805_07395	IPO_1804_07860	IPO_1806_07670	IPO_1752_07015	PD_2942_07690	PD_2941_19300	PD_2940_07915	PD_1445_16895	PD_1254_18700	NCPPB_1579_01385	NCPPB_790_24935	PD_2763_15795	362200_07695	UGMSS_Db01_05790	LLRS-1_14445	RS_13875	SY1_10600	Rs-SY1_12745	RS24_15270	RS10_15395	T2C-Rasto_06750	FJ1003_01865	UW72_09280	CIP417_UW70_13050	UW251_06140	P380_14715	RsT01_21380	SL1931_14615	UW88_07625	B73_UW840_07915	B70_UW839_17305	B68_UW837_06330	UW82_13735	T25_UW811_00715	UW81_12395	UW80_12515	IBSBF2001_UW756_09705	UQRS637_UW745_11455	Rs540_UW751_12745	Rs545_UW752_04860	UQRS280_UW738_24115	CFBP6727_UW736_22940	UW73_15770	UW71_12585	CIP240_RUN482_UW692_19430	T1-UY_UW688_07620	DGBBC1138_UW685_18925	NCPPB3987_UW656_03675	NCPPB332_UW654_21330	MAFF301552_UW651_09015	MAFF301558_UW652_09660	RUN58_UW646_14020	CFBP7029_UW665_19065	CIP301_UW641_22955	CIP239_RUN043_UW639_11875	ACH732_UW629_10590	UW613_04380	UW604_13910	UW600_16205	UW599_06905	Rs124_UW586_09995	UW611_05165	UW573_19195	UW560_07810	UW552_08775	UW557_07325	IPO1609_UW550_15950	LNPV14-25_UW523_13860	CIP266_UW505_16620	CIP265_UW504_08720	CIP310_UW495_12030	CIP180_UW500_12215	CIP309_UW494_07265	CIP302_UW492_18400	NCPPB282_UW491_01355	CIP282_UW489_07020	CIP214_UW488_03255	CIP167_UW484_05195	CIP177_UW485_08040	CIP207_UW487_08270	CIP238_UW490_02460	CIP9_UW476_16395	CIP10_UW477_05485	CIP296_UW472_18535	CIP300_UW473_00900	CIP240_UW470_19740	CIP239_UW469_08395	CIP226_UW467_10790	CIP217_UW462_21440	CIP224_UW466_05935	CIP211_UW461_11505	CIP172_UW458_09100	CIP128_UW455_22625	CIP218_UW463_14655	CIP221_UW464_22130	CIP258_UW448_03990	CIP61_UW451_07235	CIP77_UW452_12835	CIP259_UW449_15635	O1059_UW442_01120	01020AS_UW437_18160	O223A_UW420_20625	O249_UW425_02055	O15A_UW408_05680	O12BS_UW407_18950	28-12BR_UW352_07940	UW37_09730	UW393_12455	40-4SP_UW354_19845	POPS1_UW379_17255	26-3SP_UW351_04790	23-10BR_UW349_12605	25-2SP_UW350_11980	19-3PR_UW348_14415	17-4SC_UW347_16545	15-3SC_UW346_07760	14-2SC_UW345_07075	10-1SC_UW344_08725	UW299_07265	UW330_01840	UW28_02470	CIP90_UW274_15435	UW296_12585	UW276_03670	UW273_12350	UW272_06880	UW263_03430	UW262_03090	UW261_09465	UW258_19600	UW257_15810	UW256_17160	UW260_12220	UW225_07660	UW229_12410	UW220e_13905	UW220c_12940	UW210_18130	UW220a_14150	UW187_10025	UW193_23955	UW175_15700	UW162_02485	UW161_01655	UW160_22600	UW156_01630	UW145_13800	UW134_04370	UW120_07885	Tb18_12750	Pt01_01565	Tb04_13135	Pp26_05455	Pn33_15660	Gg01_10565	Ec03_05130	Cm01_01255	PeaFJ1_14615	UW170_07425	P673_14425	UW128_14925	RUN0002_14425	P840_09080	RUN0003_14930	P780_10180	P575_09110	P565_09405	P557_19535	P545_10050	RS-N_05270	GRsMep_11160	Bs715_11370	LMG_9673_14925	Cw717_03315	Gj707_06380	Sw698_16270	Wj644_03095	WR-1_14930	RS638_15215	RS639_17975	CCRMRs339_10455	CCRMRs121_10185	CCRMRs286_06470	CCRMRs294_06550	B4_14130	CCRMRs223_07980	CCRMRs283_06470	B106_05185	B75_01705	CCRMRs317_00045	CCRMRs91_15320	UW190_11225	UW192_16390	UW177_15195	UW176_17340	UW174_10140	UW171_02970	UW172_02980	UW158_14540	UW132_15415	RUN0004_07925	RUN0005_20760	RUN0006_22080	RUN0008_20775	RUN0015_22425	RUN0016_22315	RUN0017_21140	RUN0018_21320	RUN0027_04150	RUN0030_15840	RUN0036_01910	RUN0037_20000	RUN0261_22035	RUN0276_21020	RUN0279_12520	RUN0281_22640	RUN0282_22420	RUN0283_22470	RUN0284_17095	RUN0285_12930	RUN0286_20610	RUN0287_22155	RUN0289_22585	RUN0290_15720	RUN0291_22655	RUN0292_20575	RUN0293_22360	RUN0294_05430	RUN0295_18095	RUN0296_22460	RUN0353_17585	RUN0354_22520	RUN0356_11795	RUN0358_09860	RUN0359_22890	RUN0360_16935	RUN0429_22680	RUN0430_22045	RUN0431_21000	RUN0432_10870	RUN0433_22390	RUN0434_07065	RUN0436_14630	RUN0437_06760	RUN0438_21885	RUN0520_22795	RUN0522_17030	RUN0609_06745	RUN0611_07385	RUN0612_06660	RUN0660_22685	RUN0661_21695	RUN0662_13530	RUN0665_21490	RUN0666_21765	RUN0668_12660	RUN0671_18450	RUN0675_09780	RUN0679_01550	RUN0715_09145	RUN0716_15795	RUN0717_08370	RUN0718_10725	RUN0719_22385	RUN0720_18280	RUN0722_22695	RUN0723_22465	RUN0724_09190	RUN0725_09225	RUN0726_15765	RUN0727_14490	RUN0729_21170	RUN0730_09945	RUN0731_10575	RUN0732_22095	RUN0735_08320	RUN0736_02675	RUN0737_09680	RUN0739_21360	RUN0740_09415	RUN0741_20000	RUN0742_07360	RUN0744_22030	RUN0745_22660	RUN0746_22715	RUN0747_22035	RUN0748_09875	RUN0749_10510	RUN0750_22355	RUN0751_21205	RUN0752_07850	RUN0753_07840	RUN0754_22475	RUN0755_16635	RUN0756_15000	RUN0757_07560	RUN0758_01665	RUN0759_16365	RUN0760_22705	RUN0762_17400	RUN0763_16410	RUN0765_06330	RUN0766_15370	RUN0767_10275	RUN0768_22530	RUN0769_22810	RUN0770_16570	RUN0771_10390	RUN0772_16540	RUN0773_20900	RUN0776_16925	PHHBEA_14090	RUN0778_11080	RUN0779_22785	RUN0780_22515	RUN0783_08345	RUN0785_11630	RUN0786_17735	RUN0787_16855	RUN0788_16360	RUN0789_16305	RUN0790_14980	RUN0791_20705	RUN0792_07640	RUN0793_10920	RUN0795_22290	RUN0796_01585	RUN0798_08010	RUN0799_16830	RUN0800_10145	RUN0801_22285	RUN0802_14245	RUN0803_07955	RUN0804_01860	RUN0805_10310	RUN0806_17250	RUN0807_09545	FBAKDH_14095	RUN0809_16155	RUN0810_15070	RUN0811_11230	RUN0812_21045	RUN0813_22285	RUN0814_10890	RUN0815_16245	RUN0816_10545	RUN0817_11530	RUN0818_08760	RUN0819_06295	PEIJFM_14770	RUN0821_10430	RUN0822_11350	PCNGMF_14100	RUN0824_17040	RUN0825_10140	RUN0826_09405	RUN0827_14400	RUN0828_22505	RUN0829_21490	RUN0830_17590	RUN0832_17070	RUN0833_13655	RUN0834_09900	RUN0836_22145	RUN0837_08195	RUN0840_08895	RUN0841_22055	RUN0985_16200	RUN1028_06725	RUN1043_12405	RUN1044_01665	RUN1046_21705	RUN1052_00060	RUN1061_13840	RUN1062_10025	RUN1064_22570	RUN1065_10715	RUN1068_00125	RUN1069_07960	RUN1070_16920	RUN1072_16570	RUN1075_21490	RUN1080_11375	RUN1081_15860	RUN1082_14430	RUN1083_14480	RUN1091_10675	RUN1092_10655	RUN1093_01585	RUN1094_16700	RUN1095_20200	RUN1096_15735	RUN1098_20580	RUN1099_18000	RUN1100_04825	RUN1101_21630	RUN1102_11145	RUN1103_11095	RUN1104_17380	RUN1105_12445	RUN1106_09840	RUN1112_06235	RUN1121_15985	RUN1125_20630	RUN1126_01585	RUN1127_13020	RUN1128_20400	RUN1129_20165	RUN1130_12240	RUN1132_17145	RUN1133_17540	RUN1134_18370	RUN1135_21445	RUN1136_15475	RUN1137_12585	RUN1138_16835	RUN1139_15515	RUN1140_16860	RUN1141_22635	RUN1142_02750	RUN1143_19990	RUN1144_10300	OFBKGH_14095	RUN1146_22330	RUN1147_01585	RUN1148_21235	RUN1149_10230	RUN1151_18470	RUN1152_23145	RUN1153_10620	RUN1154_08780	LAKHHH_13225	RUN1158_09810	RUN1159_17610	RUN1160_12415	RUN1161_01585	RUN1162_06880	RUN1163_09400	RUN1164_08390	RUN1165_09975	RUN1166_21440	RUN1167_20800	RUN1168_17035	RUN1169_02870	RUN1171_04950	RUN1172_17200	RUN1173_14175	RUN1174_14795	RUN1175_12295	RUN1176_21960	RUN1179_03990	RUN1188_09310	RUN1189_08050	RUN1190_21400	RUN1191_04950	RUN1192_21280	RUN1193_17925	RUN1194_13405	RUN1195_21230	RUN1196_11560	RUN1197_21640	RUN1198_10565	RUN1199_10640	RUN1200_01725	RUN1202_01475	RUN1203_13130	RUN1204_12890	RUN1206_10975	RUN1207_11595	RUN1208_19760	RUN1209_12630	RUN1210_15715	RUN1211_17395	RUN1212_12335	RUN1214_20600	RUN1215_20230	RUN1223_03025	RUN1226_20970	RUN1227_16330	RUN1229_21075	RUN1230_13725	RUN1232_09995	RUN1233_21220	RUN1235_18775	RUN1239_11045	RUN1246_17760	RUN1247_21945	RUN1249_17090	RUN1252_22195	RUN1253_21780	RUN1255_15620	RUN1258_22865	RUN1259_20420	RUN1264_00125	RUN1267_24010	RUN1268_01955	RUN1274_01110	RUN1331_21290	RUN1947_11100	RUN1948_18470	RUN1950_17555	RUN1951_16180	GFCCDF_14760	RUN1953_21150	RUN1954_18890	RUN1955_01920	RUN1956_12090	RUN1957_16705	RUN1958_22010	RUN1959_14420	RUN1960_13245	RUN1961_02710	RUN1962_05065	RUN1964_13195	RUN1965_21495	RUN1966_21125	RUN1967_15350	RUN1968_22345	RUN1969_15900	RUN1970_21025	RUN1972_11975	RUN1973_02750	RUN1974_17920	RUN1975_00125	RUN1977_18815	RUN1978_17950	RUN1979_13810	RUN1980_12395	RUN1981_17735	RUN1982_13505	RUN1983_21395	RUN1984_16360	RUN1985_15820	RUN1986_17140	RUN1987_17700	RUN1991_16425	RUN1992_17000	RUN1993_07230	RUN1994_02020	RUN1995_10965	RUN1996_05745	RUN1997_21730	RUN1998_07970	RUN1999_09220	RUN2000_12680	RUN2001_03810	RUN2002_10745	RUN2003_17985	IHPEBA_13850	RUN2005_18485	RUN2006_16635	RUN2007_10050	RUN2009_13395	RUN2010_18720	RUN2011_16210	RUN2173_21955	RUN2174_13725	RUN2175_03285	RUN2176_11930	RUN2177_18420	RUN2179_16885	RUN2180_16735	RUN2181_16665	RUN2182_16540	RUN2183_21625	RUN2185_11965	RUN2186_08600	RUN2188_12905	RUN2189_19980	RUN2190_22840	RUN2191_10625	RUN2192_01395	RUN2193_20710	RUN2194_06480	RUN2195_22430	RUN2196_22705	RUN2197_10355	RUN2198_21485	RUN2199_22460	RUN2200_21735	RUN2201_23220	RUN2202_22025	RUN2203_05885	RUN2204_22440	RUN2205_14165	RUN2206_21715	RUN2207_13150	RUN2209_13575	RUN2210_18110	RUN2211_17510	RUN2212_02795	RUN2214_14120	RUN2215_16705	RUN2216_17255	RUN2218_16795	RUN2219_16030	RUN2220_17270	RUN2221_05115	RUN2223_02430	RUN2224_13820	RUN2226_14020	RUN2227_12220	RUN2228_19555	RUN2229_05945	RUN2231_02325	RUN2232_19285	RUN2233_16485	RUN2234_01985	RUN2235_13755
group_5929	;leuB	hypothetical protein;3-isopropylmalate dehydrogenase	0.0573614	816	817	1.00123	1	6916				345	1071	1069.67	GMI1000_10245	Po82_07110	PSI07_06945	FQY_4_09700	CMR15_06785	SD54_11820	Rs-09-161_10050	23-10BR_09245	YC45_07305	UY031_11490	RS2_02875	Rs-T02_12340	KACC_10722_06955	UW163_11375	IBSBF1503_02690	CIP120_07490	UW757_07675	YC40-M_07660	UW491_15335	UW24_09190	UW365_22830	KACC10709_08205	RD15_00660	CaRs-Mep_07190	PSS1308_01195	PSS216_02375	PSS4_08835	OE1-1_10140	FJAT-1458_07530	EP1_07770	GEO_99_18690	GEO_57_19745	GEO_96_08910	FJAT-91_10505	SEPPX05_16705	CQPS-1_14695	UW700_22700	UW551_05015	K60_16025	RS_488_11490	RS_489_11480	RSCM_07790	GEO_6_16530	GEO_304_09650	GEO_81_08560	GEO_230_16165	Cq01_07760	Bg07_12305	P816_12410	T51_06780	T11_06780	SL3175_06550	SL3103_07120	SL2330_07215	T117_11055	T98_06540	T78_07575	T25_07480	T12_06595	SL3755_07225	SL3730_07535	SL3022_07185	SL2729_07475	SL2312_06470	SL2064_07045	T110_08455;T110_08460	T101_06495	T95_07000	T82_06490	T60_07850	T42_07505	SL3882_07850	SL3822_07540	SL3300_12240	P822_22105	P824_07090	IBSBF_2570_06920	IBSBF_2571_07125	SFC_06940	RS_476_10230	T523_06790	Tg03_08055	UA-1612_06035	UA-1611_03590	UA-1591_00210	UA-1579_04815	UA-1617_15890	UA-1609_19440	HA4-1_05075	UW386_08780	CFBP_8697_04800	CFBP_8695_04990	B2_07070	204_10525	203_07180	202_07180	Pe_1_08665	Pe_3_07535	Pe_39_09545	Pe_27_13510	Pe_57_08475	Pe_2_17545	Pe_56_17865	Pe_61_07595	Pe_52_11520	Pe_51_08320	Pe_18_16980	Pe_24_00620	CIAT_078_11470	FJAT91.F50_07645	FJAT454.F1_07280	FJAT448.F50_07305	FJAT448.F1_07280	FJAT445.F50_07730	FJAT445.F1_07700	FJAT442.F50_07700	FJAT442.F1_07700	FJAT15353.F8_07770	FJAT15353.F50_07770	FJAT15353.F1_07770	FJAT15340.F50_07160	FJAT15340.F6_07160	FJAT15340.F1_07160	FJAT15304.F6_07160	FJAT15304.F1_07160	FJAT15304.F50_07160	FJAT15252.F50_07560	FJAT15252.F1_07565	FJAT15249.F50_07560	FJAT15249.F1_07565	FJAT15244.F50_07665	FJAT15244.F1_07660	FJAT1463.F50_07560	FJAT1458.F50_07560	FJAT1463.F1_07560	FJAT1458.F1_07560	FJAT1452.F50_07700	FJAT1452.F1_07700	FJAT1303.F8_07780	FJAT1303.F50_07770	FJAT1303.F1_07120	UW848_07750	FJAT91-F1_07645	FJAT91-F8_07670	FJAT15244-F8_07700	YQ_07575	CCRMRsB7_08660	CCRMRs287_11120	FJAT454.F50-1_07400	RUN2474_07450	RUN2279_07900	UW763_12255	Rs5_07290	MAFF_211471_07690	MAFF_211491_11480	MAFF_301560_07715	MAFF_241647_07240	MAFF_241648_12345	MAFF_211472_07690	MAFF_211479_07790	MAFF_311693_11540	NCPPB_4029_03995	NCPPB_3727_20575	NCPPB_3985_19235	NCPPB_3219_05390	NCPPB_3445_02910	NCPPB_253_06575	NCPPB_325_06580	NCPPB_216_09430	IPO_0715_05850	PD_445_08985	IPO_0738_09455	PD_141_20545	PD_2762_09015	PD_1447_24550	PD_1414_22135	PD_1446_08735	PD_134_07105	NAK_7_08860	NAK_216_09095	NAK_214_09090	NAK_204_09100	NAK_215_09140	NAK_213_08015	NAK_210_08615	NAK_202_09045	NAK_201_09450	NAK_199_09575	NAK_180_09245	NAK_198_09105	NAK_170_09040	NAK_164_09075	NAK_166_09345	NAK_163_09490	NAK_162_12170	NAK_161_09405	NAK_159_08755	PD_4124_07835	PD_3270_10930	PD_3269_13270	PD_3222_21935	PD_7123_08025	IPO_3731_12290	PD_441_08090	IPO_1828_09050	IPO_1808_08835	IPO_1809_09630	IPO_1805_09580	IPO_1804_09270	IPO_1806_09380	IPO_1752_06510	PD_2942_09100	PD_2941_08385	PD_2940_09325	PD_1445_08965	PD_1254_13625	NCPPB_1579_12530	NCPPB_790_23080	PD_2763_13765	362200_00425	UGMSS_Db01_21625	LLRS-1_06700	RS_06970	SY1_00295	Rs-SY1_05465	RS24_07745	RS10_07520	T2C-Rasto_08650	FJ1003_09115	UW72_19460	CIP417_UW70_03300	UW251_15335	P380_22860	RsT01_19890	SL1931_07515	UW88_01010	B73_UW840_13990	B70_UW839_16045	B68_UW837_13535	UW82_03980	T25_UW811_11830	UW81_19595	UW80_02055	IBSBF2001_UW756_02725	UQRS637_UW745_06100	Rs540_UW751_15700	Rs545_UW752_13725	UQRS280_UW738_14270	CFBP6727_UW736_12660	UW73_05745	UW71_05815	CIP240_RUN482_UW692_22245	T1-UY_UW688_20205	DGBBC1138_UW685_13370	NCPPB3987_UW656_09690	NCPPB332_UW654_18265	MAFF301552_UW651_00065	MAFF301558_UW652_15870	RUN58_UW646_08240	CFBP7029_UW665_07385	CIP301_UW641_14490	CIP239_RUN043_UW639_17060	ACH732_UW629_11730	UW613_20845	UW604_18175	UW600_08395	UW599_11770	Rs124_UW586_22980	UW611_06610	UW573_07580	UW560_11810	UW552_07265	UW557_08935	IPO1609_UW550_11710	LNPV14-25_UW523_07795	CIP266_UW505_05330	CIP265_UW504_10015	CIP310_UW495_17850	CIP180_UW500_10195	CIP309_UW494_25110	CIP302_UW492_06540	NCPPB282_UW491_11840	CIP282_UW489_02905	CIP214_UW488_06870	CIP167_UW484_10045	CIP177_UW485_23845	CIP207_UW487_11955	CIP238_UW490_13095	CIP9_UW476_05860	CIP10_UW477_12270	CIP296_UW472_08730	CIP300_UW473_06965	CIP240_UW470_00250	CIP239_UW469_12040	CIP226_UW467_00590	CIP217_UW462_15425	CIP224_UW466_15950	CIP211_UW461_21200	CIP172_UW458_15885	CIP128_UW455_15960	CIP218_UW463_04875	CIP221_UW464_12640	CIP258_UW448_13800	CIP61_UW451_14920	CIP77_UW452_16760	CIP259_UW449_12190	O1059_UW442_13160	01020AS_UW437_07265	O223A_UW420_06885	O249_UW425_11245	O15A_UW408_11900	O12BS_UW407_00090	28-12BR_UW352_15025	UW37_12315	UW393_22565	40-4SP_UW354_17825	POPS1_UW379_01575	26-3SP_UW351_11410	23-10BR_UW349_19560	25-2SP_UW350_14910	19-3PR_UW348_24455	17-4SC_UW347_18575	15-3SC_UW346_14380	14-2SC_UW345_00645	10-1SC_UW344_06705	UW299_25235	UW330_19735	UW28_08860	CIP90_UW274_05605	UW296_06855	UW276_17900	UW273_21665	UW272_02915	UW263_10195	UW262_09565	UW261_12235	UW258_09915	UW257_07230	UW256_12400	UW260_14485	UW225_10540	UW229_06280	UW220e_12100	UW220c_11655	UW210_00395	UW220a_11195	UW187_08970	UW193_13490	UW175_12840	UW162_11770	UW161_13895	UW160_14885	UW156_10740	UW145_01375	UW134_11755	UW120_19840	Tb18_00335	Pt01_13545	Tb04_01185	Pp26_07930	Pn33_19485	Gg01_01890	Ec03_07740	Cm01_18920	PeaFJ1_06960	UW170_06130	P673_12495	UW128_11385	RUN0002_12495	P840_09490	RUN0003_14070	P780_10590	P575_10095	P565_10275	P557_08455	P545_08900	RS-N_12400	GRsMep_18540	Bs715_00735	LMG_9673_11540	Cw717_09575	Gj707_13980	Sw698_10030	Wj644_11160	WR-1_07365	RS638_07955	RS639_10170	CCRMRs339_05820	CCRMRs121_05080	CCRMRs286_20385	CCRMRs294_20685	B4_18165	CCRMRs223_03580	CCRMRs283_20435	B106_20795	B75_21405	CCRMRs317_21375	CCRMRs91_02960	UW190_13055	UW192_18525	UW177_10840	UW176_13275	UW174_14615	UW171_13945	UW172_14000	UW158_13165	UW132_13875	RUN0004_21745	RUN0005_22200	RUN0006_21190	RUN0008_22215	RUN0015_21890	RUN0016_14745	RUN0017_18885	RUN0018_19260	RUN0027_05895	RUN0030_02930	RUN0036_10535	RUN0037_00625	RUN0261_20915	RUN0276_22130	RUN0279_17290	RUN0281_15905	RUN0282_22030	RUN0283_21675	RUN0284_22025	RUN0285_11945	RUN0286_21860	RUN0287_21400	RUN0289_21940	RUN0290_21890	RUN0291_22010	RUN0292_21965	RUN0293_21635	RUN0294_00240	RUN0295_21890	RUN0296_21695	RUN0353_00935	RUN0354_21990	RUN0356_02060	RUN0358_21990	RUN0359_14355	RUN0360_22050	RUN0429_22040	RUN0430_23210	RUN0431_23345	RUN0432_19215	RUN0433_23755	RUN0434_01830	RUN0436_21280	RUN0437_02950	RUN0438_05900	RUN0520_06620	RUN0522_22240	RUN0609_20880	RUN0611_20690	RUN0612_20730	RUN0660_18180	RUN0661_20245	RUN0662_20880	RUN0665_20410	RUN0666_20195	RUN0668_20900	RUN0671_00355	RUN0675_06085	RUN0679_04680	RUN0715_03070	RUN0716_21735	RUN0717_00625	RUN0718_02770	RUN0719_21775	RUN0720_02770	RUN0722_18065	RUN0723_21600	RUN0724_02460	RUN0725_02130	RUN0726_22320	RUN0727_13505	RUN0729_09395	RUN0730_04020	RUN0731_04935	RUN0732_21340	RUN0735_03990	RUN0736_20520	RUN0737_00625	RUN0739_18160	RUN0740_00625	RUN0741_22860	RUN0742_02530	RUN0744_21065	RUN0745_20000	RUN0746_22075	RUN0747_23080	RUN0748_02155	RUN0749_02770	RUN0750_21850	RUN0751_02770	RUN0752_00625	RUN0753_02155	RUN0754_18705	RUN0755_15785	RUN0756_21550	RUN0757_02770	RUN0758_02720	RUN0759_21960	RUN0760_22060	RUN0762_22015	RUN0763_22290	RUN0765_00625	RUN0766_21930	RUN0767_09290	RUN0768_21355	RUN0769_18860	RUN0770_22075	RUN0771_02190	RUN0772_22025	RUN0773_10115	RUN0776_22560	PHHBEA_06925	RUN0778_02770	RUN0779_10520	RUN0780_22120	RUN0783_02770	RUN0785_03280	RUN0786_22085	RUN0787_08200	RUN0788_22290	RUN0789_21235	RUN0790_22215	RUN0791_21815	RUN0792_00935	RUN0793_00625	RUN0795_21810	RUN0796_03955	RUN0798_00630	RUN0799_22220	RUN0800_02460	RUN0801_21750	RUN0802_21400	RUN0803_00625	RUN0804_04340	RUN0805_04980	RUN0806_21995	RUN0807_00470	FBAKDH_06930	RUN0809_21955	RUN0810_21710	RUN0811_02655	RUN0812_02845	RUN0813_21480	RUN0814_00935	RUN0815_21800	RUN0816_23285	RUN0817_17690	RUN0818_14120	RUN0819_00015	PEIJFM_07120	RUN0821_03725	RUN0822_02770	PCNGMF_06935	RUN0824_23905	RUN0825_03725	RUN0826_02770	RUN0827_21875	RUN0828_22000	RUN0829_01850	RUN0830_02290	RUN0832_23525	RUN0833_21755	RUN0834_02625	RUN0836_21490	RUN0837_00625	RUN0840_21315	RUN0841_20650	RUN0985_23110	RUN1028_05115	RUN1043_03725	RUN1044_04795	RUN1046_12770	RUN1052_22535	RUN1061_22075	RUN1062_20075	RUN1064_18835	RUN1065_03165	RUN1068_04715	RUN1069_22215	RUN1070_22420	RUN1072_19090	RUN1075_07440	RUN1080_02730	RUN1081_22080	RUN1082_21650	RUN1083_22120	RUN1091_03350	RUN1092_04065	RUN1093_05430	RUN1094_22145	RUN1095_10740	RUN1096_21965	RUN1098_22020	RUN1099_22365	RUN1100_02700	RUN1101_03965	RUN1102_04065	RUN1103_03790	RUN1104_22260	RUN1105_22400	RUN1106_02985	RUN1112_05640	RUN1121_21800	RUN1125_10650	RUN1126_03550	RUN1127_22435	RUN1128_11330	RUN1129_11275	RUN1130_22160	RUN1132_22390	RUN1133_22215	RUN1134_22400	RUN1135_03350	RUN1136_04080	RUN1137_22405	RUN1138_21995	RUN1139_22185	RUN1140_22380	RUN1141_21990	RUN1142_22820	RUN1143_03100	RUN1144_00625	OFBKGH_06925	RUN1146_21665	RUN1147_05920	RUN1148_22345	RUN1149_03725	RUN1151_22420	RUN1152_15475	RUN1153_03010	RUN1154_02505	LAKHHH_06565	RUN1158_02675	RUN1159_04335	RUN1160_22265	RUN1161_05430	RUN1162_03585	RUN1163_03725	RUN1164_00225	RUN1165_00355	RUN1166_06980	RUN1167_21860	RUN1168_02860	RUN1169_06055	RUN1171_22165	RUN1172_04450	RUN1173_22240	RUN1174_22355	RUN1175_22675	RUN1176_04305	RUN1179_05045	RUN1188_22125	RUN1189_10715	RUN1190_22460	RUN1191_22355	RUN1192_12390	RUN1193_21745	RUN1194_22285	RUN1195_22290	RUN1196_03355	RUN1197_04640	RUN1198_02505	RUN1199_02730	RUN1200_04180	RUN1202_07765	RUN1203_08755	RUN1204_02195	RUN1206_04065	RUN1207_08580	RUN1208_02025	RUN1209_22420	RUN1210_22505	RUN1211_22215	RUN1212_20205	RUN1214_08795	RUN1215_11945	RUN1223_07940	RUN1226_22410	RUN1227_22280	RUN1229_21975	RUN1230_02265	RUN1232_06370	RUN1233_22330	RUN1235_07825	RUN1239_08100	RUN1246_00130	RUN1247_05545	RUN1249_22230	RUN1252_04835	RUN1253_04065	RUN1255_04185	RUN1258_02420	RUN1259_11595	RUN1264_03460	RUN1267_22320	RUN1268_04160	RUN1274_04880	RUN1331_04055	RUN1947_22195	RUN1948_06050	RUN1950_05485	RUN1951_22060	GFCCDF_07090	RUN1953_22260	RUN1954_05490	RUN1955_00625	RUN1956_04815	RUN1957_22025	RUN1958_01175	RUN1959_13435	RUN1960_22270	RUN1961_18575	RUN1962_00415	RUN1964_01350	RUN1965_08575	RUN1966_22235	RUN1967_22130	RUN1968_21700	RUN1969_08605	RUN1970_21945	RUN1972_07570	RUN1973_22015	RUN1974_03380	RUN1975_06660	RUN1977_01590	RUN1978_03130	RUN1979_14585	RUN1980_20540	RUN1981_04775	RUN1982_21450	RUN1983_22505	RUN1984_04845	RUN1985_06470	RUN1986_03570	RUN1987_05395	RUN1991_05580	RUN1992_22225	RUN1993_17465	RUN1994_03990	RUN1995_18670	RUN1996_08595	RUN1997_09405	RUN1998_16255	RUN1999_02875	RUN2000_01830	RUN2001_05785	RUN2002_03640	RUN2003_01590	IHPEBA_06930	RUN2005_00360	RUN2006_00360	RUN2007_21705	RUN2009_12410	RUN2010_00360	RUN2011_22075	RUN2173_09070	RUN2174_10075	RUN2175_12025	RUN2176_08935	RUN2177_02270	RUN2179_00925	RUN2180_02265	RUN2181_02240	RUN2182_17995	RUN2183_05585	RUN2185_08230	RUN2186_06370	RUN2188_09390	RUN2189_02970	RUN2190_09205	RUN2191_06685	RUN2192_08080	RUN2193_08560	RUN2194_03675	RUN2195_03570	RUN2196_03575	RUN2197_01295	RUN2198_04515	RUN2199_04405	RUN2200_03675	RUN2201_06975	RUN2202_04375	RUN2203_07520	RUN2204_03680	RUN2205_03350	RUN2206_07225	RUN2207_02250	RUN2209_04425	RUN2210_05795	RUN2211_06720	RUN2212_08620	RUN2214_04425	RUN2215_02130	RUN2216_07310	RUN2218_04445	RUN2219_02840	RUN2220_04425	RUN2221_14385	RUN2223_06105	RUN2224_06745	RUN2226_08340	RUN2227_21990	RUN2228_04615	RUN2229_16975	RUN2231_03910	RUN2232_04180	RUN2233_02615	RUN2234_08100	RUN2235_11065
ychF	ychF	redox-regulated ATPase YchF	0.0357027	816	816	1	1	6907				1095	1095	1095	GMI1000_14870	Po82_02980	PSI07_02865	FQY_4_14075	CMR15_02500	SD54_09755	Rs-09-161_14530	23-10BR_19710	YC45_03310	UY031_02885	RS2_16795	Rs-T02_01385	KACC_10722_02725	UW163_07245	IBSBF1503_06695	CIP120_21300	UW757_12280	YC40-M_03285	UW491_00825	UW24_16410	UW365_03045	KACC10709_12485	RD15_16790	CaRs-Mep_02890	PSS1308_02065	PSS216_05125	PSS4_20430	OE1-1_14850	FJAT-1458_03225	EP1_03025	GEO_99_05420	GEO_57_00135	GEO_96_20065	FJAT-91_14905	SEPPX05_01450	CQPS-1_10015	UW700_02165	UW551_13625	K60_11830	RS_488_02875	RS_489_02905	RSCM_03470	GEO_6_01840	GEO_304_07825	GEO_81_10995	GEO_230_08470	Cq01_01415	Bg07_12935	P816_08695	T51_02550	T11_02560	SL3175_02495	SL3103_02805	SL2330_02940	T117_02895	T98_02495	T78_03250	T25_02980	T12_02480	SL3755_02895	SL3730_02770	SL3022_02590	SL2729_02730	SL2312_02455	SL2064_02770	T110_03315	T101_02450	T95_02770	T82_02455	T60_03400	T42_02735	SL3882_03400	SL3822_02930	SL3300_03005	P822_17585	P824_02745	IBSBF_2570_02870	IBSBF_2571_02980	SFC_02915	RS_476_14855	T523_02640	Tg03_01770	UA-1612_17830	UA-1611_10750	UA-1591_18435	UA-1579_13520	UA-1617_15550	UA-1609_21220	HA4-1_00795	UW386_11205	CFBP_8697_12610	CFBP_8695_13390	B2_02685	204_15140	203_02565	202_02565	Pe_1_04160	Pe_3_02900	Pe_39_14045	Pe_27_22925	Pe_57_12870	Pe_2_14505	Pe_56_14520	Pe_61_15315	Pe_52_15015	Pe_51_15235	Pe_18_10805	Pe_24_09340	CIAT_078_07290	FJAT91.F50_03245	FJAT454.F1_02985	FJAT448.F50_02990	FJAT448.F1_02985	FJAT445.F50_03380	FJAT445.F1_03365	FJAT442.F50_03365	FJAT442.F1_03365	FJAT15353.F8_03490	FJAT15353.F50_03490	FJAT15353.F1_03490	FJAT15340.F50_02695	FJAT15340.F6_02695	FJAT15340.F1_02695	FJAT15304.F6_02695	FJAT15304.F1_02695	FJAT15304.F50_02695	FJAT15252.F50_03255	FJAT15252.F1_03255	FJAT15249.F50_03255	FJAT15249.F1_03260	FJAT15244.F50_03130	FJAT15244.F1_03130	FJAT1463.F50_03255	FJAT1458.F50_03255	FJAT1463.F1_03255	FJAT1458.F1_03255	FJAT1452.F50_03365	FJAT1452.F1_03365	FJAT1303.F8_03490	FJAT1303.F50_03490	FJAT1303.F1_02980	UW848_18560	FJAT91-F1_03245	FJAT91-F8_03265	FJAT15244-F8_03160	YQ_03170	CCRMRsB7_04310	CCRMRs287_07045	FJAT454.F50-1_03025	RUN2474_02785	RUN2279_02920	UW763_02875	Rs5_03190	MAFF_211471_03190	MAFF_211491_15755	MAFF_301560_03010	MAFF_241647_02905	MAFF_241648_16620	MAFF_211472_03190	MAFF_211479_03265	MAFF_311693_03115	NCPPB_4029_20280	NCPPB_3727_11475	NCPPB_3985_23620	NCPPB_3219_23080	NCPPB_3445_11705	NCPPB_253_12450	NCPPB_325_03950	NCPPB_216_03950	IPO_0715_14305	PD_445_17915	IPO_0738_18055	PD_141_16595	PD_2762_19140	PD_1447_15075	PD_1414_07650	PD_1446_03060	PD_134_16695	NAK_7_17190	NAK_216_17300	NAK_214_17205	NAK_204_17380	NAK_215_18070	NAK_213_16480	NAK_210_18880	NAK_202_18000	NAK_201_17145	NAK_199_18220	NAK_180_02565	NAK_198_17325	NAK_170_04210	NAK_164_20035	NAK_166_19795	NAK_163_17390	NAK_162_03855	NAK_161_17815	NAK_159_17495	PD_4124_17275	PD_3270_23360	PD_3269_14385	PD_3222_10615	PD_7123_22915	IPO_3731_13590	PD_441_18085	IPO_1828_17950	IPO_1808_19540	IPO_1809_18235	IPO_1805_18130	IPO_1804_19585	IPO_1806_19715	IPO_1752_19040	PD_2942_17190	PD_2941_16780	PD_2940_17895	PD_1445_16145	PD_1254_16525	NCPPB_1579_14645	NCPPB_790_05265	PD_2763_04575	362200_13165	UGMSS_Db01_15835	LLRS-1_02615	RS_02460	SY1_04585	Rs-SY1_01260	RS24_03030	RS10_02970	T2C-Rasto_09805	FJ1003_13355	UW72_14690	CIP417_UW70_07430	UW251_11440	P380_02065	RsT01_14330	SL1931_03005	UW88_13665	B73_UW840_02365	B70_UW839_00825	B68_UW837_01100	UW82_08110	T25_UW811_14445	UW81_24075	UW80_16230	IBSBF2001_UW756_15710	UQRS637_UW745_25250	Rs540_UW751_11575	Rs545_UW752_01960	UQRS280_UW738_04050	CFBP6727_UW736_01565	UW73_10010	UW71_18210	CIP240_RUN482_UW692_13735	T1-UY_UW688_01670	DGBBC1138_UW685_16455	NCPPB3987_UW656_13860	NCPPB332_UW654_08410	MAFF301552_UW651_03900	MAFF301558_UW652_02310	RUN58_UW646_04275	CFBP7029_UW665_17505	CIP301_UW641_07920	CIP239_RUN043_UW639_12315	ACH732_UW629_07420	UW613_00315	UW604_02155	UW600_10500	UW599_10475	Rs124_UW586_21410	UW611_01545	UW573_17395	UW560_12970	UW552_15430	UW557_20350	IPO1609_UW550_10360	LNPV14-25_UW523_18625	CIP266_UW505_19615	CIP265_UW504_05985	CIP310_UW495_06230	CIP180_UW500_01585	CIP309_UW494_01985	CIP302_UW492_03420	NCPPB282_UW491_13015	CIP282_UW489_05470	CIP214_UW488_04035	CIP167_UW484_00130	CIP177_UW485_05650	CIP207_UW487_06350	CIP238_UW490_17845	CIP9_UW476_13715	CIP10_UW477_00105	CIP296_UW472_00980	CIP300_UW473_06640	CIP240_UW470_02745	CIP239_UW469_12380	CIP226_UW467_04815	CIP217_UW462_11250	CIP224_UW466_11720	CIP211_UW461_16835	CIP172_UW458_03785	CIP128_UW455_11880	CIP218_UW463_08840	CIP221_UW464_16810	CIP258_UW448_06025	CIP61_UW451_06120	CIP77_UW452_14715	CIP259_UW449_06155	O1059_UW442_05800	01020AS_UW437_06015	O223A_UW420_10710	O249_UW425_18205	O15A_UW408_19885	O12BS_UW407_05935	28-12BR_UW352_01910	UW37_03945	UW393_11815	40-4SP_UW354_09215	POPS1_UW379_03120	26-3SP_UW351_15375	23-10BR_UW349_23820	25-2SP_UW350_24760	19-3PR_UW348_20195	17-4SC_UW347_23210	15-3SC_UW346_01935	14-2SC_UW345_12600	10-1SC_UW344_19975	UW299_10470	UW330_09750	UW28_12980	CIP90_UW274_21505	UW296_04780	UW276_20150	UW273_17795	UW272_03625	UW263_14005	UW262_13570	UW261_04395	UW258_13995	UW257_22405	UW256_23540	UW260_06810	UW225_19545	UW229_02545	UW220e_22335	UW220c_22830	UW210_13615	UW220a_05605	UW187_05155	UW193_18120	UW175_04250	UW162_15895	UW161_15655	UW160_19015	UW156_14870	UW145_13045	UW134_15940	UW120_05915	Tb18_23430	Pt01_15530	Tb04_24875	Pp26_02545	Pn33_13615	Gg01_16750	Ec03_23950	Cm01_05570	PeaFJ1_02615	UW170_10125	P673_06105	UW128_14285	RUN0002_06105	P840_14485	RUN0003_09005	P780_14105	P575_14115	P565_14260	P557_13130	P545_14490	RS-N_16915	GRsMep_23155	Bs715_05380	LMG_9673_03020	Cw717_13825	Gj707_00365	Sw698_05780	Wj644_15655	WR-1_03200	RS638_03555	RS639_05810	CCRMRs339_12755	CCRMRs121_21175	CCRMRs286_21330	CCRMRs294_21420	B4_21910	CCRMRs223_21505	CCRMRs283_21380	B106_20090	B75_20700	CCRMRs317_22120	CCRMRs91_16310	UW190_14380	UW192_12975	UW177_10300	UW176_03555	UW174_13685	UW171_14495	UW172_12720	UW158_15265	UW132_14760	RUN0004_18575	RUN0005_18235	RUN0006_17605	RUN0008_17655	RUN0015_18545	RUN0016_19175	RUN0017_18080	RUN0018_18730	RUN0027_18950	RUN0030_17415	RUN0036_18975	RUN0037_07365	RUN0261_16625	RUN0276_19225	RUN0279_13865	RUN0281_19170	RUN0282_19480	RUN0283_18380	RUN0284_18390	RUN0285_19285	RUN0286_17900	RUN0287_17955	RUN0289_18615	RUN0290_18400	RUN0291_18715	RUN0292_17860	RUN0293_18380	RUN0294_22510	RUN0295_19080	RUN0296_18750	RUN0353_10580	RUN0354_17605	RUN0356_18405	RUN0358_19460	RUN0359_22350	RUN0360_19080	RUN0429_19355	RUN0430_17380	RUN0431_18010	RUN0432_18410	RUN0433_17810	RUN0434_21260	RUN0436_11095	RUN0437_13385	RUN0438_17675	RUN0520_17535	RUN0522_19445	RUN0609_17460	RUN0611_16395	RUN0612_17375	RUN0660_17985	RUN0661_14840	RUN0662_16990	RUN0665_16330	RUN0666_15195	RUN0668_16365	RUN0671_20735	RUN0675_19110	RUN0679_18175	RUN0715_08480	RUN0716_18450	RUN0717_08110	RUN0718_09975	RUN0719_17570	RUN0720_11570	RUN0722_17595	RUN0723_19390	RUN0724_09935	RUN0725_09485	RUN0726_18155	RUN0727_19270	RUN0729_08685	RUN0730_17635	RUN0731_09825	RUN0732_18800	RUN0735_09070	RUN0736_17570	RUN0737_09940	RUN0739_17690	RUN0740_08260	RUN0741_18665	RUN0742_18090	RUN0744_16730	RUN0745_19805	RUN0746_19180	RUN0747_17950	RUN0748_07960	RUN0749_09355	RUN0750_18260	RUN0751_10025	RUN0752_10515	RUN0753_10430	RUN0754_18235	RUN0755_10535	RUN0756_18290	RUN0757_10565	RUN0758_10345	RUN0759_18635	RUN0760_18355	RUN0762_19290	RUN0763_19205	RUN0765_07560	RUN0766_19260	RUN0767_18350	RUN0768_18215	RUN0769_18055	RUN0770_18790	RUN0771_09640	RUN0772_18210	RUN0773_17965	RUN0776_19325	PHHBEA_02925	RUN0778_11830	RUN0779_22045	RUN0780_18515	RUN0783_09125	RUN0785_18760	RUN0786_19155	RUN0787_19100	RUN0788_18915	RUN0789_19150	RUN0790_19545	RUN0791_18285	RUN0792_09310	RUN0793_10255	RUN0795_18465	RUN0796_09315	RUN0798_09960	RUN0799_19550	RUN0800_10405	RUN0801_17900	RUN0802_18150	RUN0803_09190	RUN0804_11545	RUN0805_08980	RUN0806_19065	RUN0807_09805	FBAKDH_02930	RUN0809_18985	RUN0810_19180	RUN0811_17790	RUN0812_09735	RUN0813_17720	RUN0814_09645	RUN0815_19240	RUN0816_18935	RUN0817_11945	RUN0818_22485	RUN0819_19070	PEIJFM_02730	RUN0821_10690	RUN0822_10685	PCNGMF_02935	RUN0824_19215	RUN0825_16265	RUN0826_12455	RUN0827_17560	RUN0828_18430	RUN0829_09740	RUN0830_09895	RUN0832_14895	RUN0833_19225	RUN0834_12000	RUN0836_17535	RUN0837_09170	RUN0840_18355	RUN0841_16290	RUN0985_19405	RUN1028_17705	RUN1043_17845	RUN1044_18310	RUN1046_19380	RUN1052_19880	RUN1061_19810	RUN1062_19270	RUN1064_18640	RUN1065_10975	RUN1068_18655	RUN1069_19385	RUN1070_19320	RUN1072_18895	RUN1075_19975	RUN1080_12125	RUN1081_19135	RUN1082_19200	RUN1083_19015	RUN1091_18060	RUN1092_19200	RUN1093_18640	RUN1094_19250	RUN1095_22410	RUN1096_19435	RUN1098_18170	RUN1099_19410	RUN1100_19315	RUN1101_11710	RUN1102_19360	RUN1103_18315	RUN1104_19730	RUN1105_20000	RUN1106_18680	RUN1112_20125	RUN1121_19130	RUN1125_17665	RUN1126_10970	RUN1127_19895	RUN1128_17295	RUN1129_17095	RUN1130_19450	RUN1132_19585	RUN1133_19950	RUN1134_19850	RUN1135_17635	RUN1136_20115	RUN1137_20270	RUN1138_18330	RUN1139_19655	RUN1140_18975	RUN1141_18425	RUN1142_20545	RUN1143_18960	RUN1144_08000	OFBKGH_02925	RUN1146_18665	RUN1147_18710	RUN1148_18680	RUN1149_12430	RUN1151_20155	RUN1152_22985	RUN1153_18375	RUN1154_12330	LAKHHH_02655	RUN1158_17510	RUN1159_16735	RUN1160_19535	RUN1161_18540	RUN1162_22400	RUN1163_18435	RUN1164_17760	RUN1165_10725	RUN1166_19470	RUN1167_18555	RUN1168_09915	RUN1169_16915	RUN1171_19765	RUN1172_13150	RUN1173_19700	RUN1174_18865	RUN1175_20410	RUN1176_17580	RUN1179_18350	RUN1188_19140	RUN1189_20155	RUN1190_19695	RUN1191_19405	RUN1192_19025	RUN1193_19620	RUN1194_19885	RUN1195_18475	RUN1196_18335	RUN1197_10570	RUN1198_18705	RUN1199_13635	RUN1200_18675	RUN1202_20165	RUN1203_18710	RUN1204_12145	RUN1206_18620	RUN1207_19980	RUN1208_12275	RUN1209_19390	RUN1210_19585	RUN1211_18880	RUN1212_20010	RUN1214_17610	RUN1215_17280	RUN1223_13055	RUN1226_19260	RUN1227_19475	RUN1229_19075	RUN1230_19725	RUN1232_18820	RUN1233_19625	RUN1235_13795	RUN1239_18655	RUN1246_16220	RUN1247_22735	RUN1249_19370	RUN1252_18445	RUN1253_18420	RUN1255_13220	RUN1258_09700	RUN1259_17840	RUN1264_18910	RUN1267_19760	RUN1268_12440	RUN1274_20055	RUN1331_15585	RUN1947_19205	RUN1948_14735	RUN1950_12505	RUN1951_19060	GFCCDF_02685	RUN1953_19015	RUN1954_15240	RUN1955_11895	RUN1956_19630	RUN1957_19625	RUN1958_10805	RUN1959_20240	RUN1960_20460	RUN1961_20170	RUN1962_16935	RUN1964_19895	RUN1965_18925	RUN1966_19145	RUN1967_19340	RUN1968_17585	RUN1969_19055	RUN1970_18670	RUN1972_21710	RUN1973_19995	RUN1974_18320	RUN1975_17950	RUN1977_14350	RUN1978_12725	RUN1979_23015	RUN1980_20070	RUN1981_12450	RUN1982_18260	RUN1983_19365	RUN1984_14605	RUN1985_11065	RUN1986_12090	RUN1987_14855	RUN1991_15125	RUN1992_19825	RUN1993_19825	RUN1994_20960	RUN1995_21665	RUN1996_21190	RUN1997_19785	RUN1998_19090	RUN1999_21515	RUN2000_21850	RUN2001_21270	RUN2002_21565	RUN2003_15030	IHPEBA_02925	RUN2005_14260	RUN2006_12240	RUN2007_19580	RUN2009_20415	RUN2010_14075	RUN2011_19130	RUN2173_19655	RUN2174_22720	RUN2175_21030	RUN2176_22235	RUN2177_21725	RUN2179_21220	RUN2180_22030	RUN2181_20710	RUN2182_21820	RUN2183_16165	RUN2185_20025	RUN2186_21310	RUN2188_20070	RUN2189_18225	RUN2190_16735	RUN2191_20770	RUN2192_19390	RUN2193_14355	RUN2194_16125	RUN2195_18320	RUN2196_15275	RUN2197_15015	RUN2198_16670	RUN2199_16550	RUN2200_15630	RUN2201_16905	RUN2202_15710	RUN2203_19305	RUN2204_17580	RUN2205_16245	RUN2206_16285	RUN2207_14510	RUN2209_13990	RUN2210_14005	RUN2211_14635	RUN2212_15510	RUN2214_15165	RUN2215_13895	RUN2216_14365	RUN2218_14375	RUN2219_12820	RUN2220_14290	RUN2221_19250	RUN2223_13960	RUN2224_14535	RUN2226_20360	RUN2227_19130	RUN2228_12640	RUN2229_22115	RUN2231_14345	RUN2232_13000	RUN2233_15015	RUN2234_22675	RUN2235_20640
hemA	hemA	glutamyl-tRNA reductase	0.040248	816	816	1	1	6906				1308	1308	1308	GMI1000_14880	Po82_02970	PSI07_02855	FQY_4_14085	CMR15_02490	SD54_09765	Rs-09-161_14540	23-10BR_19700	YC45_03320	UY031_02875	RS2_16805	Rs-T02_01395	KACC_10722_02715	UW163_07235	IBSBF1503_06705	CIP120_21290	UW757_12290	YC40-M_03275	UW491_00835	UW24_16420	UW365_03055	KACC10709_12495	RD15_16800	CaRs-Mep_02880	PSS1308_02055	PSS216_05115	PSS4_20440	OE1-1_14860	FJAT-1458_03215	EP1_03015	GEO_99_05410	GEO_57_00145	GEO_96_20055	FJAT-91_14915	SEPPX05_01460	CQPS-1_10005	UW700_02175	UW551_13635	K60_11820	RS_488_02865	RS_489_02895	RSCM_03460	GEO_6_01850	GEO_304_07815	GEO_81_11005	GEO_230_08460	Cq01_01405	Bg07_12925	P816_08685	T51_02540	T11_02550	SL3175_02485	SL3103_02795	SL2330_02930	T117_02885	T98_02485	T78_03240	T25_02970	T12_02470	SL3755_02885	SL3730_02760	SL3022_02580	SL2729_02720	SL2312_02445	SL2064_02760	T110_03305	T101_02440	T95_02760	T82_02445	T60_03390	T42_02725	SL3882_03390	SL3822_02920	SL3300_02995	P822_17575	P824_02735	IBSBF_2570_02860	IBSBF_2571_02970	SFC_02905	RS_476_14865	T523_02630	Tg03_01760	UA-1612_17820	UA-1611_10760	UA-1591_18425	UA-1579_13530	UA-1617_15540	UA-1609_21210	HA4-1_00785	UW386_11215	CFBP_8697_12620	CFBP_8695_13400	B2_02675	204_15150	203_02555	202_02555	Pe_1_04150	Pe_3_02890	Pe_39_14055	Pe_27_22915	Pe_57_12880	Pe_2_14495	Pe_56_14510	Pe_61_15305	Pe_52_15025	Pe_51_15225	Pe_18_10795	Pe_24_09330	CIAT_078_07280	FJAT91.F50_03235	FJAT454.F1_02975	FJAT448.F50_02980	FJAT448.F1_02975	FJAT445.F50_03370	FJAT445.F1_03355	FJAT442.F50_03355	FJAT442.F1_03355	FJAT15353.F8_03480	FJAT15353.F50_03480	FJAT15353.F1_03480	FJAT15340.F50_02685	FJAT15340.F6_02685	FJAT15340.F1_02685	FJAT15304.F6_02685	FJAT15304.F1_02685	FJAT15304.F50_02685	FJAT15252.F50_03245	FJAT15252.F1_03245	FJAT15249.F50_03245	FJAT15249.F1_03250	FJAT15244.F50_03120	FJAT15244.F1_03120	FJAT1463.F50_03245	FJAT1458.F50_03245	FJAT1463.F1_03245	FJAT1458.F1_03245	FJAT1452.F50_03355	FJAT1452.F1_03355	FJAT1303.F8_03480	FJAT1303.F50_03480	FJAT1303.F1_02970	UW848_18550	FJAT91-F1_03235	FJAT91-F8_03255	FJAT15244-F8_03150	YQ_03160	CCRMRsB7_04300	CCRMRs287_07035	FJAT454.F50-1_03015	RUN2474_02775	RUN2279_02910	UW763_02865	Rs5_03180	MAFF_211471_03180	MAFF_211491_15765	MAFF_301560_03000	MAFF_241647_02895	MAFF_241648_16630	MAFF_211472_03180	MAFF_211479_03255	MAFF_311693_03105	NCPPB_4029_20270	NCPPB_3727_11465	NCPPB_3985_23630	NCPPB_3219_23070	NCPPB_3445_11695	NCPPB_253_12460	NCPPB_325_03960	NCPPB_216_03940	IPO_0715_14295	PD_445_17905	IPO_0738_18045	PD_141_16605	PD_2762_19150	PD_1447_15085	PD_1414_07640	PD_1446_03050	PD_134_16705	NAK_7_17200	NAK_216_17310	NAK_214_17215	NAK_204_17390	NAK_215_18060	NAK_213_16490	NAK_210_18890	NAK_202_17990	NAK_201_17155	NAK_199_18210	NAK_180_02575	NAK_198_17335	NAK_170_04200	NAK_164_20025	NAK_166_19785	NAK_163_17400	NAK_162_03845	NAK_161_17805	NAK_159_17485	PD_4124_17265	PD_3270_23350	PD_3269_14375	PD_3222_10625	PD_7123_22925	IPO_3731_13600	PD_441_18095	IPO_1828_17940	IPO_1808_19530	IPO_1809_18225	IPO_1805_18120	IPO_1804_19575	IPO_1806_19705	IPO_1752_19030	PD_2942_17200	PD_2941_16790	PD_2940_17885	PD_1445_16135	PD_1254_16535	NCPPB_1579_14655	NCPPB_790_05255	PD_2763_04565	362200_13155	UGMSS_Db01_15845	LLRS-1_02605	RS_02450	SY1_04595	Rs-SY1_01250	RS24_03020	RS10_02960	T2C-Rasto_09815	FJ1003_13365	UW72_14680	CIP417_UW70_07440	UW251_11430	P380_02075	RsT01_14340	SL1931_02995	UW88_13655	B73_UW840_02375	B70_UW839_00815	B68_UW837_01110	UW82_08120	T25_UW811_14435	UW81_24085	UW80_16220	IBSBF2001_UW756_15700	UQRS637_UW745_25240	Rs540_UW751_11585	Rs545_UW752_01970	UQRS280_UW738_04040	CFBP6727_UW736_01575	UW73_10020	UW71_18200	CIP240_RUN482_UW692_13745	T1-UY_UW688_01660	DGBBC1138_UW685_16445	NCPPB3987_UW656_13870	NCPPB332_UW654_08400	MAFF301552_UW651_03890	MAFF301558_UW652_02320	RUN58_UW646_04285	CFBP7029_UW665_17515	CIP301_UW641_07930	CIP239_RUN043_UW639_12325	ACH732_UW629_07410	UW613_00325	UW604_02145	UW600_10490	UW599_10485	Rs124_UW586_21400	UW611_01535	UW573_17405	UW560_12980	UW552_15440	UW557_20360	IPO1609_UW550_10370	LNPV14-25_UW523_18615	CIP266_UW505_19625	CIP265_UW504_05995	CIP310_UW495_06240	CIP180_UW500_01575	CIP309_UW494_01995	CIP302_UW492_03410	NCPPB282_UW491_13005	CIP282_UW489_05460	CIP214_UW488_04045	CIP167_UW484_00140	CIP177_UW485_05660	CIP207_UW487_06340	CIP238_UW490_17835	CIP9_UW476_13705	CIP10_UW477_00115	CIP296_UW472_00990	CIP300_UW473_06630	CIP240_UW470_02755	CIP239_UW469_12390	CIP226_UW467_04825	CIP217_UW462_11240	CIP224_UW466_11710	CIP211_UW461_16825	CIP172_UW458_03795	CIP128_UW455_11870	CIP218_UW463_08850	CIP221_UW464_16820	CIP258_UW448_06035	CIP61_UW451_06110	CIP77_UW452_14705	CIP259_UW449_06165	O1059_UW442_05810	01020AS_UW437_06025	O223A_UW420_10720	O249_UW425_18195	O15A_UW408_19875	O12BS_UW407_05945	28-12BR_UW352_01920	UW37_03955	UW393_11825	40-4SP_UW354_09205	POPS1_UW379_03110	26-3SP_UW351_15385	23-10BR_UW349_23830	25-2SP_UW350_24750	19-3PR_UW348_20185	17-4SC_UW347_23220	15-3SC_UW346_01945	14-2SC_UW345_12590	10-1SC_UW344_19985	UW299_10480	UW330_09760	UW28_12990	CIP90_UW274_21515	UW296_04790	UW276_20140	UW273_17785	UW272_03615	UW263_14015	UW262_13580	UW261_04385	UW258_14005	UW257_22415	UW256_23530	UW260_06820	UW225_19555	UW229_02535	UW220e_22345	UW220c_22820	UW210_13605	UW220a_05615	UW187_05145	UW193_18130	UW175_04240	UW162_15905	UW161_15665	UW160_19025	UW156_14880	UW145_13035	UW134_15950	UW120_05905	Tb18_23420	Pt01_15540	Tb04_24885	Pp26_02535	Pn33_13625	Gg01_16740	Ec03_23940	Cm01_05580	PeaFJ1_02605	UW170_10135	P673_06115	UW128_14275	RUN0002_06115	P840_14475	RUN0003_09015	P780_14095	P575_14125	P565_14270	P557_13120	P545_14480	RS-N_16925	GRsMep_23165	Bs715_05390	LMG_9673_03010	Cw717_13835	Gj707_00375	Sw698_05770	Wj644_15665	WR-1_03190	RS638_03545	RS639_05800	CCRMRs339_12745	CCRMRs121_21165	CCRMRs286_21320	CCRMRs294_21410	B4_21900	CCRMRs223_21495	CCRMRs283_21370	B106_20100	B75_20710	CCRMRs317_22130	CCRMRs91_16320	UW190_14370	UW192_12965	UW177_10290	UW176_03545	UW174_13675	UW171_14485	UW172_12710	UW158_15275	UW132_14770	RUN0004_18565	RUN0005_18245	RUN0006_17615	RUN0008_17665	RUN0015_18535	RUN0016_19165	RUN0017_18090	RUN0018_18720	RUN0027_18960	RUN0030_17425	RUN0036_18965	RUN0037_07375	RUN0261_16635	RUN0276_19235	RUN0279_13855	RUN0281_19160	RUN0282_19470	RUN0283_18390	RUN0284_18400	RUN0285_19275	RUN0286_17910	RUN0287_17965	RUN0289_18605	RUN0290_18390	RUN0291_18705	RUN0292_17850	RUN0293_18390	RUN0294_22520	RUN0295_19070	RUN0296_18760	RUN0353_10570	RUN0354_17595	RUN0356_18415	RUN0358_19450	RUN0359_22340	RUN0360_19090	RUN0429_19345	RUN0430_17370	RUN0431_18000	RUN0432_18420	RUN0433_17820	RUN0434_21250	RUN0436_11085	RUN0437_13395	RUN0438_17685	RUN0520_17545	RUN0522_19435	RUN0609_17450	RUN0611_16405	RUN0612_17365	RUN0660_17975	RUN0661_14850	RUN0662_16980	RUN0665_16340	RUN0666_15205	RUN0668_16375	RUN0671_20725	RUN0675_19100	RUN0679_18185	RUN0715_08470	RUN0716_18460	RUN0717_08100	RUN0718_09985	RUN0719_17560	RUN0720_11560	RUN0722_17605	RUN0723_19380	RUN0724_09945	RUN0725_09495	RUN0726_18145	RUN0727_19260	RUN0729_08675	RUN0730_17645	RUN0731_09835	RUN0732_18790	RUN0735_09060	RUN0736_17560	RUN0737_09950	RUN0739_17700	RUN0740_08270	RUN0741_18655	RUN0742_18100	RUN0744_16740	RUN0745_19795	RUN0746_19170	RUN0747_17960	RUN0748_07970	RUN0749_09365	RUN0750_18250	RUN0751_10015	RUN0752_10505	RUN0753_10420	RUN0754_18245	RUN0755_10545	RUN0756_18300	RUN0757_10575	RUN0758_10355	RUN0759_18625	RUN0760_18345	RUN0762_19300	RUN0763_19195	RUN0765_07570	RUN0766_19250	RUN0767_18360	RUN0768_18205	RUN0769_18065	RUN0770_18800	RUN0771_09650	RUN0772_18200	RUN0773_17975	RUN0776_19315	PHHBEA_02915	RUN0778_11820	RUN0779_22055	RUN0780_18505	RUN0783_09135	RUN0785_18750	RUN0786_19165	RUN0787_19090	RUN0788_18925	RUN0789_19140	RUN0790_19535	RUN0791_18295	RUN0792_09320	RUN0793_10245	RUN0795_18455	RUN0796_09305	RUN0798_09950	RUN0799_19540	RUN0800_10415	RUN0801_17890	RUN0802_18140	RUN0803_09180	RUN0804_11535	RUN0805_08990	RUN0806_19075	RUN0807_09815	FBAKDH_02920	RUN0809_18975	RUN0810_19170	RUN0811_17800	RUN0812_09725	RUN0813_17730	RUN0814_09635	RUN0815_19230	RUN0816_18945	RUN0817_11955	RUN0818_22475	RUN0819_19080	PEIJFM_02720	RUN0821_10700	RUN0822_10675	PCNGMF_02925	RUN0824_19205	RUN0825_16275	RUN0826_12465	RUN0827_17570	RUN0828_18420	RUN0829_09730	RUN0830_09905	RUN0832_14885	RUN0833_19215	RUN0834_11990	RUN0836_17525	RUN0837_09180	RUN0840_18345	RUN0841_16280	RUN0985_19395	RUN1028_17715	RUN1043_17835	RUN1044_18300	RUN1046_19390	RUN1052_19870	RUN1061_19800	RUN1062_19280	RUN1064_18630	RUN1065_10985	RUN1068_18645	RUN1069_19395	RUN1070_19310	RUN1072_18885	RUN1075_19985	RUN1080_12115	RUN1081_19145	RUN1082_19190	RUN1083_19005	RUN1091_18050	RUN1092_19210	RUN1093_18630	RUN1094_19260	RUN1095_22420	RUN1096_19425	RUN1098_18180	RUN1099_19420	RUN1100_19325	RUN1101_11700	RUN1102_19370	RUN1103_18325	RUN1104_19720	RUN1105_20010	RUN1106_18670	RUN1112_20115	RUN1121_19120	RUN1125_17655	RUN1126_10980	RUN1127_19905	RUN1128_17285	RUN1129_17105	RUN1130_19440	RUN1132_19595	RUN1133_19940	RUN1134_19860	RUN1135_17625	RUN1136_20105	RUN1137_20260	RUN1138_18340	RUN1139_19645	RUN1140_18985	RUN1141_18435	RUN1142_20535	RUN1143_18970	RUN1144_07990	OFBKGH_02915	RUN1146_18655	RUN1147_18700	RUN1148_18690	RUN1149_12420	RUN1151_20145	RUN1152_22975	RUN1153_18365	RUN1154_12320	LAKHHH_02645	RUN1158_17500	RUN1159_16725	RUN1160_19545	RUN1161_18530	RUN1162_22390	RUN1163_18445	RUN1164_17770	RUN1165_10715	RUN1166_19480	RUN1167_18545	RUN1168_09925	RUN1169_16925	RUN1171_19775	RUN1172_13140	RUN1173_19710	RUN1174_18855	RUN1175_20400	RUN1176_17570	RUN1179_18340	RUN1188_19130	RUN1189_20165	RUN1190_19705	RUN1191_19395	RUN1192_19035	RUN1193_19610	RUN1194_19895	RUN1195_18485	RUN1196_18345	RUN1197_10580	RUN1198_18715	RUN1199_13645	RUN1200_18665	RUN1202_20175	RUN1203_18700	RUN1204_12135	RUN1206_18610	RUN1207_19990	RUN1208_12285	RUN1209_19380	RUN1210_19575	RUN1211_18890	RUN1212_20000	RUN1214_17600	RUN1215_17290	RUN1223_13045	RUN1226_19250	RUN1227_19485	RUN1229_19085	RUN1230_19715	RUN1232_18810	RUN1233_19635	RUN1235_13785	RUN1239_18645	RUN1246_16210	RUN1247_22725	RUN1249_19360	RUN1252_18455	RUN1253_18430	RUN1255_13230	RUN1258_09710	RUN1259_17850	RUN1264_18900	RUN1267_19750	RUN1268_12450	RUN1274_20045	RUN1331_15595	RUN1947_19195	RUN1948_14745	RUN1950_12515	RUN1951_19050	GFCCDF_02675	RUN1953_19005	RUN1954_15230	RUN1955_11905	RUN1956_19640	RUN1957_19635	RUN1958_10795	RUN1959_20230	RUN1960_20450	RUN1961_20180	RUN1962_16925	RUN1964_19905	RUN1965_18915	RUN1966_19155	RUN1967_19350	RUN1968_17575	RUN1969_19045	RUN1970_18660	RUN1972_21720	RUN1973_19985	RUN1974_18310	RUN1975_17960	RUN1977_14340	RUN1978_12735	RUN1979_23005	RUN1980_20080	RUN1981_12460	RUN1982_18270	RUN1983_19375	RUN1984_14595	RUN1985_11055	RUN1986_12080	RUN1987_14845	RUN1991_15135	RUN1992_19835	RUN1993_19835	RUN1994_20950	RUN1995_21655	RUN1996_21180	RUN1997_19775	RUN1998_19080	RUN1999_21505	RUN2000_21840	RUN2001_21260	RUN2002_21555	RUN2003_15020	IHPEBA_02915	RUN2005_14250	RUN2006_12250	RUN2007_19570	RUN2009_20405	RUN2010_14065	RUN2011_19140	RUN2173_19665	RUN2174_22710	RUN2175_21040	RUN2176_22245	RUN2177_21735	RUN2179_21210	RUN2180_22040	RUN2181_20720	RUN2182_21830	RUN2183_16155	RUN2185_20015	RUN2186_21300	RUN2188_20080	RUN2189_18235	RUN2190_16725	RUN2191_20760	RUN2192_19400	RUN2193_14365	RUN2194_16115	RUN2195_18330	RUN2196_15265	RUN2197_15005	RUN2198_16660	RUN2199_16560	RUN2200_15620	RUN2201_16895	RUN2202_15700	RUN2203_19295	RUN2204_17570	RUN2205_16235	RUN2206_16275	RUN2207_14520	RUN2209_14000	RUN2210_14015	RUN2211_14625	RUN2212_15500	RUN2214_15155	RUN2215_13885	RUN2216_14375	RUN2218_14365	RUN2219_12810	RUN2220_14280	RUN2221_19240	RUN2223_13950	RUN2224_14545	RUN2226_20370	RUN2227_19120	RUN2228_12650	RUN2229_22105	RUN2231_14335	RUN2232_12990	RUN2233_15005	RUN2234_22685	RUN2235_20630
group_5922	cadA;	heavy metal translocating P-type ATPase	0.100145	816	816	1	1	6905				2343	2556	2456.44	GMI1000_06555	Po82_10185	PSI07_10065	FQY_4_06515	CMR15_11425	SD54_03150	Rs-09-161_06610	23-10BR_03675	YC45_10660	UY031_08555	RS2_00930	Rs-T02_19380	KACC_10722_10385	UW163_13320	IBSBF1503_15940	CIP120_10465	UW757_04165	YC40-M_10885	UW491_08150	UW24_18975	UW365_21240	KACC10709_05360	RD15_02320	CaRs-Mep_10430	PSS1308_08230	PSS216_14190	PSS4_02325	OE1-1_06945	FJAT-1458_11510	EP1_11255	GEO_99_20425	GEO_57_07540	GEO_96_18425	FJAT-91_07405	SEPPX05_13835	CQPS-1_18005	UW700_19305	UW551_07950	K60_01985	RS_488_08550	RS_489_08530	RSCM_22635	GEO_6_09575	GEO_304_17170	GEO_81_14855	GEO_230_06050	Cq01_19350	Bg07_00730	P816_15080	T51_10225	T11_10210	SL3175_09840	SL3103_10015	SL2330_10390	T117_08025	T98_09845	T78_10945	T25_11150	T12_10050	SL3755_10455	SL3730_10745	SL3022_10650	SL2729_10620	SL2312_09880	SL2064_10475	T110_12565	T101_09920	T95_10430	T82_09900	T60_10895	T42_10660	SL3882_10880	SL3822_10665	SL3300_08685	P822_15570	P824_10240	IBSBF_2570_10075	IBSBF_2571_10220	SFC_10065	RS_476_06545	T523_10240	Tg03_20070	UA-1612_00860	UA-1611_02340	UA-1591_11045	UA-1579_10785	UA-1617_02565	UA-1609_15335	HA4-1_08445	UW386_04070	CFBP_8697_07465	CFBP_8695_07855	B2_10490	204_07555	203_10150	202_10150	Pe_1_11950	Pe_3_10590	Pe_39_06265	Pe_27_10090	Pe_57_05190	Pe_2_00100	Pe_56_07485	Pe_61_00425	Pe_52_15570	Pe_51_01115	Pe_18_00675	Pe_24_08240	CIAT_078_13525	FJAT91.F50_10745	FJAT454.F1_11250	FJAT448.F50_11285	FJAT448.F1_11250	FJAT445.F50_10940	FJAT445.F1_10900	FJAT442.F50_10895	FJAT442.F1_10895	FJAT15353.F8_11065	FJAT15353.F50_11055	FJAT15353.F1_11055	FJAT15340.F50_10300	FJAT15340.F6_10305	FJAT15340.F1_10300	FJAT15304.F6_10300	FJAT15304.F1_10300	FJAT15304.F50_10300	FJAT15252.F50_11530	FJAT15252.F1_11535	FJAT15249.F50_11530	FJAT15249.F1_11530	FJAT15244.F50_11235	FJAT15244.F1_11230	FJAT1463.F50_11530	FJAT1458.F50_11530	FJAT1463.F1_11530	FJAT1458.F1_11530	FJAT1452.F50_10895	FJAT1452.F1_10900	FJAT1303.F8_11065	FJAT1303.F50_11055	FJAT1303.F1_10260	UW848_14265	FJAT91-F1_10745	FJAT91-F8_10780	FJAT15244-F8_11315	YQ_10685	CCRMRsB7_11900	CCRMRs287_13010	FJAT454.F50-1_11420	RUN2474_11415	RUN2279_11365	UW763_09160	Rs5_10270	MAFF_211471_11105	MAFF_211491_07830	MAFF_301560_10910	MAFF_241647_10460	MAFF_241648_08370	MAFF_211472_11105	MAFF_211479_11180	MAFF_311693_07710	NCPPB_4029_13140	NCPPB_3727_00325	NCPPB_3985_02800	NCPPB_3219_14690	NCPPB_3445_01115	NCPPB_253_11570	NCPPB_325_09845	NCPPB_216_06580	IPO_0715_07270	PD_445_11750	IPO_0738_12000	PD_141_04850	PD_2762_11375	PD_1447_05800	PD_1414_15290	PD_1446_00845	PD_134_07390	NAK_7_11740	NAK_216_12020	NAK_214_11970	NAK_204_12780	NAK_215_12665	NAK_213_11660	NAK_210_11205	NAK_202_12785	NAK_201_11775	NAK_199_12890	NAK_180_12180	NAK_198_11985	NAK_170_11605	NAK_164_11840	NAK_166_07445	NAK_163_08380	NAK_162_07935	NAK_161_07130	NAK_159_07265	PD_4124_03885	PD_3270_06985	PD_3269_06545	PD_3222_14805	PD_7123_18175	IPO_3731_06845	PD_441_11425	IPO_1828_12610	IPO_1808_11435	IPO_1809_12940	IPO_1805_12200	IPO_1804_12440	IPO_1806_12485	IPO_1752_10785	PD_2942_12280	PD_2941_07385	PD_2940_12430	PD_1445_09720	PD_1254_06395	NCPPB_1579_23910	NCPPB_790_10610	PD_2763_07160	362200_03795	UGMSS_Db01_10620	LLRS-1_10085	RS_10125	SY1_14210	Rs-SY1_08950	RS24_10695	RS10_10805	T2C-Rasto_00420	FJ1003_05475	UW72_05370	CIP417_UW70_00235	UW251_02970	P380_06825	RsT01_05775	SL1931_10790	UW88_03830	B73_UW840_16265	B70_UW839_11795	B68_UW837_11560	UW82_00920	T25_UW811_17450	UW81_16515	UW80_09690	IBSBF2001_UW756_06040	UQRS637_UW745_10535	Rs540_UW751_01910	Rs545_UW752_18300	UQRS280_UW738_08205	CFBP6727_UW736_06805	UW73_02665	UW71_08880	CIP240_RUN482_UW692_08525	T1-UY_UW688_11975	DGBBC1138_UW685_04210	NCPPB3987_UW656_06885	NCPPB332_UW654_21830	MAFF301552_UW651_21885	MAFF301558_UW652_20960	RUN58_UW646_17855	CFBP7029_UW665_13800	CIP301_UW641_20125	CIP239_RUN043_UW639_21925	ACH732_UW629_24010	UW613_06685	UW604_11350	UW600_14270	UW599_13315	Rs124_UW586_17570	UW611_19255	UW573_10580	UW560_17330	UW552_10670	UW557_10780	IPO1609_UW550_13175	LNPV14-25_UW523_10540	CIP266_UW505_14680	CIP265_UW504_15450	CIP310_UW495_14865	CIP180_UW500_07270	CIP309_UW494_11180	CIP302_UW492_15145	NCPPB282_UW491_19395	CIP282_UW489_13810	CIP214_UW488_19500	CIP167_UW484_17935	CIP177_UW485_11280	CIP207_UW487_05135	CIP238_UW490_05875	CIP9_UW476_17605	CIP10_UW477_09165	CIP296_UW472_04870	CIP300_UW473_05545	CIP240_UW470_14430	CIP239_UW469_05955	CIP226_UW467_14470	CIP217_UW462_18230	CIP224_UW466_02245	CIP211_UW461_24195	CIP172_UW458_12780	CIP128_UW455_19090	CIP218_UW463_01745	CIP221_UW464_09840	CIP258_UW448_10070	CIP61_UW451_19925	CIP77_UW452_18920	CIP259_UW449_10595	O1059_UW442_16420	01020AS_UW437_13415	O223A_UW420_13600	O249_UW425_10350	O15A_UW408_13375	O12BS_UW407_15515	28-12BR_UW352_11550	UW37_15300	UW393_10595	40-4SP_UW354_14885	POPS1_UW379_10745	26-3SP_UW351_08280	23-10BR_UW349_16480	25-2SP_UW350_16075	19-3PR_UW348_10540	17-4SC_UW347_09970	15-3SC_UW346_11250	14-2SC_UW345_03605	10-1SC_UW344_14170	UW299_03060	UW330_13475	UW28_24670	CIP90_UW274_10450	UW296_05255	UW276_16425	UW273_08980	UW272_22865	UW263_07235	UW262_06655	UW261_20610	UW258_23130	UW257_06060	UW256_19675	UW260_01430	UW225_13015	UW229_09050	UW220e_05370	UW220c_06355	UW210_14485	UW220a_12550	UW187_00240	UW193_09545	UW175_14750	UW162_09845	UW161_09435	UW160_12940	UW156_08800	UW145_06390	UW134_08080	UW120_14245	Tb18_14430	Pt01_07860	Tb04_10165	Pp26_18965	Pn33_00860	Gg01_00845	Ec03_16400	Cm01_14970	PeaFJ1_10340	UW170_01910	P673_08040	UW128_06975	RUN0002_08040	P840_13235	RUN0003_20230	P780_23665	P575_22780	P565_12455	P557_23765	P545_21375	RS-N_09060	GRsMep_14840	Bs715_15925	LMG_9673_08355	Cw717_06710	Gj707_10935	Sw698_12880	Wj644_07750	WR-1_10780	RS638_11220	RS639_13595	CCRMRs339_15040	CCRMRs121_12155	CCRMRs286_05060	CCRMRs294_05130	B4_10460	CCRMRs223_09950	CCRMRs283_05060	B106_07290	B75_05190	CCRMRs317_08655	CCRMRs91_09205	UW190_06360	UW192_14575	UW177_01105	UW176_15485	UW174_04300	UW171_22500	UW172_04750	UW158_00635	UW132_18750	RUN0004_01060	RUN0005_01060	RUN0006_04705	RUN0008_01060	RUN0015_08395	RUN0016_01390	RUN0017_01390	RUN0018_05560	RUN0027_01930	RUN0030_10405	RUN0036_17465	RUN0037_08775	RUN0261_04695	RUN0276_08905	RUN0279_03730	RUN0281_05370	RUN0282_01060	RUN0283_01390	RUN0284_03590	RUN0285_03260	RUN0286_07070	RUN0287_01390	RUN0289_03590	RUN0290_05560	RUN0291_02335	RUN0292_05555	RUN0293_04630	RUN0294_08180	RUN0295_03590	RUN0296_01060	RUN0353_03280	RUN0354_03175	RUN0356_16695	RUN0358_03835	RUN0359_13830	RUN0360_03590	RUN0429_05390	RUN0430_07995	RUN0431_11170	RUN0432_03940	RUN0433_06145	RUN0434_16395	RUN0436_07290	RUN0437_11750	RUN0438_03200	RUN0520_05560	RUN0522_04645	RUN0609_00815	RUN0611_05415	RUN0612_05805	RUN0660_12805	RUN0661_06100	RUN0662_06995	RUN0665_02885	RUN0666_06100	RUN0668_04730	RUN0671_08715	RUN0675_12895	RUN0679_04040	RUN0715_02260	RUN0716_01395	RUN0717_03550	RUN0718_07660	RUN0719_05560	RUN0720_03510	RUN0722_01390	RUN0723_03175	RUN0724_03815	RUN0725_05745	RUN0726_03590	RUN0727_03260	RUN0729_02365	RUN0730_13110	RUN0731_02635	RUN0732_06420	RUN0735_02260	RUN0736_11980	RUN0737_03525	RUN0739_09220	RUN0740_02355	RUN0741_03260	RUN0742_03635	RUN0744_01060	RUN0745_11400	RUN0746_01395	RUN0747_10590	RUN0748_00425	RUN0749_03815	RUN0750_03260	RUN0751_07325	RUN0752_05525	RUN0753_00425	RUN0754_03260	RUN0755_10290	RUN0756_08625	RUN0757_10405	RUN0758_03765	RUN0759_01060	RUN0760_05500	RUN0762_03590	RUN0763_04515	RUN0765_04125	RUN0766_10375	RUN0767_06295	RUN0768_01390	RUN0769_02395	RUN0770_01390	RUN0771_03725	RUN0772_04635	RUN0773_17740	RUN0776_11290	PHHBEA_10155	RUN0778_03480	RUN0779_18830	RUN0780_04635	RUN0783_02870	RUN0785_02260	RUN0786_05560	RUN0787_05500	RUN0788_03590	RUN0789_03195	RUN0790_01390	RUN0791_03590	RUN0792_04290	RUN0793_03335	RUN0795_08910	RUN0796_04055	RUN0798_02360	RUN0799_08865	RUN0800_05960	RUN0801_07350	RUN0802_03590	RUN0803_03710	RUN0804_09835	RUN0805_02190	RUN0806_08475	RUN0807_03115	FBAKDH_10160	RUN0809_08270	RUN0810_01060	RUN0811_00860	RUN0812_02945	RUN0813_01060	RUN0814_06210	RUN0815_01060	RUN0816_01060	RUN0817_05790	RUN0818_15180	RUN0819_10660	PEIJFM_10800	RUN0821_01995	RUN0822_04190	PCNGMF_10165	RUN0824_10495	RUN0825_02370	RUN0826_04300	RUN0827_08865	RUN0828_08920	RUN0829_06330	RUN0830_06470	RUN0832_12300	RUN0833_03590	RUN0834_04045	RUN0836_18255	RUN0837_04310	RUN0840_01060	RUN0841_06025	RUN0985_11320	RUN1028_14935	RUN1043_02370	RUN1044_03780	RUN1046_03595	RUN1052_07495	RUN1061_03265	RUN1062_06015	RUN1064_02340	RUN1065_07255	RUN1068_03700	RUN1069_10990	RUN1070_01060	RUN1072_03260	RUN1075_06320	RUN1080_04150	RUN1081_03595	RUN1082_03260	RUN1083_03590	RUN1091_02025	RUN1092_02025	RUN1093_03700	RUN1094_03260	RUN1095_00440	RUN1096_09900	RUN1098_03590	RUN1099_01060	RUN1100_09615	RUN1101_05320	RUN1102_02025	RUN1103_05120	RUN1104_03590	RUN1105_03265	RUN1106_01930	RUN1112_14650	RUN1121_01390	RUN1125_07565	RUN1126_02505	RUN1127_03260	RUN1128_07945	RUN1129_16870	RUN1130_05035	RUN1132_05725	RUN1133_03590	RUN1134_01060	RUN1135_00425	RUN1136_01060	RUN1137_03260	RUN1138_05500	RUN1139_03260	RUN1140_10710	RUN1141_04965	RUN1142_03865	RUN1143_02025	RUN1144_02205	OFBKGH_10155	RUN1146_10900	RUN1147_02130	RUN1148_03260	RUN1149_01995	RUN1151_03590	RUN1152_00440	RUN1153_01995	RUN1154_05895	LAKHHH_10025	RUN1158_16370	RUN1159_01995	RUN1160_03590	RUN1161_04075	RUN1162_05455	RUN1163_01995	RUN1164_12635	RUN1165_15875	RUN1166_11560	RUN1167_01060	RUN1168_05780	RUN1169_11590	RUN1171_06395	RUN1172_02325	RUN1173_03590	RUN1174_06140	RUN1175_03595	RUN1176_00425	RUN1179_00800	RUN1188_03590	RUN1189_05560	RUN1190_03525	RUN1191_08365	RUN1192_03260	RUN1193_03590	RUN1194_03590	RUN1195_03260	RUN1196_02710	RUN1197_01995	RUN1198_06785	RUN1199_03775	RUN1200_03960	RUN1202_11055	RUN1203_03505	RUN1204_03550	RUN1206_02710	RUN1207_03590	RUN1208_04770	RUN1209_03590	RUN1210_03590	RUN1211_03260	RUN1212_03590	RUN1214_00090	RUN1215_01300	RUN1223_02005	RUN1226_09345	RUN1227_06130	RUN1229_03260	RUN1230_05950	RUN1232_04685	RUN1233_03590	RUN1235_00735	RUN1239_04695	RUN1246_08515	RUN1247_19845	RUN1249_01390	RUN1252_02710	RUN1253_02710	RUN1255_02200	RUN1258_05590	RUN1259_08665	RUN1264_02815	RUN1267_05995	RUN1268_05890	RUN1274_15020	RUN1331_02640	RUN1947_03590	RUN1948_08235	RUN1950_08515	RUN1951_03015	GFCCDF_10920	RUN1953_03590	RUN1954_07930	RUN1955_05525	RUN1956_07455	RUN1957_03360	RUN1958_03820	RUN1959_01635	RUN1960_06300	RUN1961_15570	RUN1962_12850	RUN1964_05280	RUN1965_03590	RUN1966_05560	RUN1967_11665	RUN1968_05505	RUN1969_05205	RUN1970_03010	RUN1972_08975	RUN1973_12600	RUN1974_00425	RUN1975_05700	RUN1977_06645	RUN1978_00735	RUN1979_10230	RUN1980_03260	RUN1981_07215	RUN1982_06140	RUN1983_03590	RUN1984_07450	RUN1985_07590	RUN1986_06965	RUN1987_06775	RUN1991_11820	RUN1992_01060	RUN1993_01955	RUN1994_16950	RUN1995_17815	RUN1996_18740	RUN1997_06955	RUN1998_16785	RUN1999_15620	RUN2000_18080	RUN2001_16965	RUN2002_18260	RUN2003_06320	IHPEBA_09915	RUN2005_07475	RUN2006_06460	RUN2007_05895	RUN2009_03695	RUN2010_07490	RUN2011_13485	RUN2173_01045	RUN2174_11480	RUN2175_10410	RUN2176_15950	RUN2177_06445	RUN2179_12135	RUN2180_15845	RUN2181_04820	RUN2182_04820	RUN2183_20180	RUN2185_01920	RUN2186_11980	RUN2188_17980	RUN2189_12815	RUN2190_06770	RUN2191_12755	RUN2192_10885	RUN2193_11245	RUN2194_20805	RUN2195_15185	RUN2196_20200	RUN2197_22070	RUN2198_20620	RUN2199_21155	RUN2200_20035	RUN2201_21630	RUN2202_20490	RUN2203_10870	RUN2204_11065	RUN2205_10975	RUN2206_20275	RUN2207_06185	RUN2209_01775	RUN2210_01775	RUN2211_00735	RUN2212_01775	RUN2214_00735	RUN2215_08345	RUN2216_00735	RUN2218_00735	RUN2219_07655	RUN2220_01775	RUN2221_08045	RUN2223_01410	RUN2224_00735	RUN2226_05895	RUN2227_03590	RUN2228_09895	RUN2229_11635	RUN2231_07840	RUN2232_06935	RUN2233_05340	RUN2234_09620	RUN2235_10025
group_5921	;lysR	hypothetical protein;DNA-binding transcriptional regulator LysR family;LysR family transcriptional regulator	0.0452622	816	818	1.00245	1	6904				126	1320	948.869	GMI1000_10765	Po82_06580	PSI07_06400	FQY_4_10235	CMR15_06260	SD54_21755	Rs-09-161_10570	23-10BR_08710	YC45_06440	UY031_12030	RS2_02340	Rs-T02_11820	KACC_10722_06420	UW163_10845	IBSBF1503_03220	CIP120_06970	UW757_08200	YC40-M_07140	UW491_14800	UW24_12060	UW365_00005	KACC10709_08740	RD15_01180	CaRs-Mep_06670	PSS1308_00675	PSS216_01855	PSS4_09355	OE1-1_10660	FJAT-1458_07010	EP1_07250	GEO_99_20905	GEO_57_20280	GEO_96_02835	FJAT-91_11025	SEPPX05_12260	CQPS-1_14160	UW700_23230	UW551_04475	K60_15490	RS_488_12030	RS_489_12030	RSCM_07255	GEO_6_14400	GEO_304_03760	GEO_81_10410	GEO_230_09610	Cq01_08280	Bg07_11785	P816_11880	T51_06245	T11_06245	SL3175_06005	SL3103_06585	SL2330_06695	T117_11575	T98_05995	T78_07055	T25_06940;T25_06945	T12_06045	SL3755_06705	SL3730_07015	SL3022_06620	SL2729_06955	SL2312_05930	SL2064_06510	T110_07865;T110_07860	T101_05955	T95_06465	T82_05930	T60_07330	T42_06980	SL3882_07330	SL3822_07020	SL3300_12760	P822_21590	P824_06570	IBSBF_2570_06395	IBSBF_2571_06590	SFC_06415	RS_476_10750	T523_06270	Tg03_08575	UA-1612_08680	UA-1611_03065	UA-1591_02225	UA-1579_11475	UA-1617_16705	UA-1609_06770	HA4-1_04555	UW386_08255	CFBP_8697_04270	CFBP_8695_04450	B2_06550	204_11045	203_06660	202_06660	Pe_1_08145	Pe_3_07015	Pe_39_10060	Pe_27_14030	Pe_57_08995	Pe_2_18065	Pe_56_18385	Pe_61_08115	Pe_52_12040	Pe_51_07800	Pe_18_16460	Pe_24_00100	CIAT_078_10930	FJAT91.F50_07125	FJAT454.F1_06760	FJAT448.F50_06785	FJAT448.F1_06760	FJAT445.F50_07210	FJAT445.F1_07180	FJAT442.F50_07180	FJAT442.F1_07180	FJAT15353.F8_07250	FJAT15353.F50_07250	FJAT15353.F1_07250	FJAT15340.F50_06640	FJAT15340.F6_06640	FJAT15340.F1_06640	FJAT15304.F6_06640	FJAT15304.F1_06640	FJAT15304.F50_06640	FJAT15252.F50_07040	FJAT15252.F1_07045	FJAT15249.F50_07040	FJAT15249.F1_07045	FJAT15244.F50_07145	FJAT15244.F1_07140	FJAT1463.F50_07040	FJAT1458.F50_07040	FJAT1463.F1_07040	FJAT1458.F1_07040	FJAT1452.F50_07180	FJAT1452.F1_07180	FJAT1303.F8_07260	FJAT1303.F50_07250	FJAT1303.F1_06600	UW848_09790	FJAT91-F1_07125	FJAT91-F8_07145	FJAT15244-F8_07180	YQ_07055	CCRMRsB7_08125	CCRMRs287_10590	FJAT454.F50-1_06880	RUN2474_06930	RUN2279_07380	UW763_12780	Rs5_06765	MAFF_211471_07145	MAFF_211491_12000	MAFF_301560_07195	MAFF_241647_06720	MAFF_241648_12865	MAFF_211472_07145	MAFF_211479_07270	MAFF_311693_12060	NCPPB_4029_04515	NCPPB_3727_15690	NCPPB_3985_18705	NCPPB_3219_05930	NCPPB_3445_14645	NCPPB_253_06050	NCPPB_325_00385	NCPPB_216_09955	IPO_0715_10440	PD_445_11225	IPO_0738_11750	PD_141_12265	PD_2762_12485	PD_1447_25080	PD_1414_21615	PD_1446_09265	PD_134_10075	NAK_7_11215	NAK_216_11140	NAK_214_10850	NAK_204_11695	NAK_215_11375	NAK_213_10275	NAK_210_10860	NAK_202_11400	NAK_201_11155	NAK_199_11580	NAK_180_11855	NAK_198_11400	NAK_170_11355	NAK_164_11465	NAK_166_11485	NAK_163_11375	NAK_162_10215	NAK_161_12335	NAK_159_11045	PD_4124_10575	PD_3270_11450	PD_3269_11565	PD_3222_21405	PD_7123_08545	IPO_3731_10115	PD_441_10410	IPO_1828_11305	IPO_1808_11090	IPO_1809_11925	IPO_1805_11875	IPO_1804_11060	IPO_1806_11380	IPO_1752_10000	PD_2942_12330	PD_2941_11005	PD_2940_11325	PD_1445_08435	PD_1254_10620	NCPPB_1579_13050	NCPPB_790_22555	PD_2763_14305	362200_16935	UGMSS_Db01_16905	LLRS-1_06100	RS_06450	SY1_00815	Rs-SY1_04940	RS24_07225	RS10_06995	T2C-Rasto_08135	FJ1003_09635	UW72_18920	CIP417_UW70_03830	UW251_14815	P380_23380	RsT01_14075	SL1931_06995	UW88_00490	B73_UW840_06530	B70_UW839_01615	B68_UW837_02550	UW82_04510	T25_UW811_11310	UW81_20120	UW80_02590	IBSBF2001_UW756_02185	UQRS637_UW745_06620	Rs540_UW751_07330	Rs545_UW752_18845	UQRS280_UW738_05860	CFBP6727_UW736_03950	UW73_06275	UW71_05285	CIP240_RUN482_UW692_21715	T1-UY_UW688_06230	DGBBC1138_UW685_18305	NCPPB3987_UW656_10220	NCPPB332_UW654_17745	MAFF301552_UW651_05010	MAFF301558_UW652_06270	RUN58_UW646_04800	CFBP7029_UW665_10690	CIP301_UW641_12615	CIP239_RUN043_UW639_08620	ACH732_UW629_12250	UW613_21370	UW604_18700	UW600_08635	UW599_08570	Rs124_UW586_02135	UW611_09265	UW573_09035	UW560_09215	UW552_09385	UW557_09470	IPO1609_UW550_08125	LNPV14-25_UW523_10215	CIP266_UW505_05850	CIP265_UW504_09345	CIP310_UW495_18385	CIP180_UW500_10735	CIP309_UW494_02980	CIP302_UW492_05155	NCPPB282_UW491_05595	CIP282_UW489_04020	CIP214_UW488_07400	CIP167_UW484_05855	CIP177_UW485_07310	CIP207_UW487_08620	CIP238_UW490_04210	CIP9_UW476_04135	CIP10_UW477_12800	CIP296_UW472_23145	CIP300_UW473_08400	CIP240_UW470_03740	CIP239_UW469_01055	CIP226_UW467_01130	CIP217_UW462_14895	CIP224_UW466_15420	CIP211_UW461_20670	CIP172_UW458_16415	CIP128_UW455_15415	CIP218_UW463_05395	CIP221_UW464_13170	CIP258_UW448_11175	CIP61_UW451_22235	CIP77_UW452_05045	CIP259_UW449_09290	O1059_UW442_08420	01020AS_UW437_09430	O223A_UW420_09260	O249_UW425_08510	O15A_UW408_09385	O12BS_UW407_00610	28-12BR_UW352_15545	UW37_11780	UW393_22045	40-4SP_UW354_18365	POPS1_UW379_12350	26-3SP_UW351_11930	23-10BR_UW349_20090	25-2SP_UW350_08415	19-3PR_UW348_23925	17-4SC_UW347_18035	15-3SC_UW346_14900	14-2SC_UW345_00125	10-1SC_UW344_07245	UW299_24715	UW330_18440	UW28_09390	CIP90_UW274_09135	UW296_06335	UW276_08965	UW273_21140	UW272_05000	UW263_10715	UW262_10105	UW261_10535	UW258_10460	UW257_09090	UW256_04485	UW260_13945	UW225_08760	UW229_05760	UW220e_09895	UW220c_09380	UW210_13370	UW220a_08505	UW187_18395	UW193_14010	UW175_03720	UW162_12300	UW161_13365	UW160_15415	UW156_11270	UW145_01905	UW134_12285	UW120_12340	Tb18_00855	Pt01_13025	Tb04_00665	Pp26_08450	Pn33_18965	Gg01_19200	Ec03_08260	Cm01_18400	PeaFJ1_06440	UW170_21395	P673_04610	UW128_01740	RUN0002_04610	P840_16470	RUN0003_05935	P780_16310	P575_16820	P565_17170	P557_05200	P545_07675	RS-N_12920	GRsMep_19060	Bs715_01255	LMG_9673_12060	Cw717_10110	Gj707_14500	Sw698_09495	Wj644_11705	WR-1_06845	RS638_07430	RS639_09645	CCRMRs339_03115	CCRMRs121_05600	CCRMRs286_15165	CCRMRs294_14845	B4_18705	CCRMRs223_03060	CCRMRs283_15510	B106_00455	B75_14190	CCRMRs317_15810	CCRMRs91_02440	UW190_02045	UW192_02560	UW177_03005	UW176_01185	UW174_11290	UW171_08030	UW172_07775	UW158_07785	UW132_08620	RUN0004_15310	RUN0005_16840	RUN0006_15455	RUN0008_16435	RUN0015_17675	RUN0016_17270	RUN0017_16965	RUN0018_18080	RUN0027_06415	RUN0030_03450	RUN0036_11055	RUN0037_01145	RUN0261_06440	RUN0276_18110	RUN0279_07645	RUN0281_17995	RUN0282_17520	RUN0283_13565	RUN0284_16055	RUN0285_17370	RUN0286_16500	RUN0287_16320	RUN0289_17450	RUN0290_09080	RUN0291_16755	RUN0292_17210	RUN0293_16870	RUN0294_00765	RUN0295_17575	RUN0296_17545	RUN0353_00415	RUN0354_16330	RUN0356_02580	RUN0358_11940	RUN0359_14875	RUN0360_18190	RUN0429_15640	RUN0430_15475	RUN0431_17140	RUN0432_18155	RUN0433_15485	RUN0434_02350	RUN0436_04790	RUN0437_02430	RUN0438_14880	RUN0520_15905	RUN0522_17550	RUN0609_14475	RUN0611_14700	RUN0612_15105	RUN0660_16805	RUN0661_12635	RUN0662_15025	RUN0665_15120	RUN0666_12690	RUN0668_14375	RUN0671_00875	RUN0675_05565	RUN0679_05200	RUN0715_03590	RUN0716_17050	RUN0717_01145	RUN0718_02250	RUN0719_15895	RUN0720_02250	RUN0722_16180	RUN0723_17990	RUN0724_02980	RUN0725_02650	RUN0726_17510	RUN0727_18105	RUN0729_09915	RUN0730_04545	RUN0731_04415	RUN0732_15180	RUN0735_03470	RUN0736_06815	RUN0737_01145	RUN0739_16285	RUN0740_01145	RUN0741_15680	RUN0742_02010	RUN0744_14200	RUN0745_07960	RUN0746_17220	RUN0747_07055	RUN0748_01635	RUN0749_02250	RUN0750_17095	RUN0751_02250	RUN0752_01145	RUN0753_01635	RUN0754_15500	RUN0755_05140	RUN0756_16800	RUN0757_02250	RUN0758_02200	RUN0759_17485	RUN0760_16910	RUN0762_10325	RUN0763_17530	RUN0765_01145	RUN0766_17865	RUN0767_15620	RUN0768_15265	RUN0769_15670	RUN0770_18425	RUN0771_02710	RUN0772_16830	RUN0773_07700	RUN0776_17830	PHHBEA_06395	RUN0778_02250	RUN0779_10000	RUN0780_17645	RUN0783_02250	RUN0785_03800	RUN0786_18035	RUN0787_17160	RUN0788_17480	RUN0789_17425	RUN0790_18115	RUN0791_17345	RUN0792_00415	RUN0793_01145	RUN0795_16555	RUN0796_03435	RUN0798_01150	RUN0799_06585	RUN0800_02980	RUN0801_15485	RUN0802_15140	RUN0803_01145	RUN0804_03820	RUN0805_04460	RUN0806_07895	RUN0807_00990	FBAKDH_06400	RUN0809_17275	RUN0810_17470	RUN0811_03175	RUN0812_02325	RUN0813_16265	RUN0814_00415	RUN0815_17500	RUN0816_18340	RUN0817_08470	RUN0818_13600	RUN0819_00535	PEIJFM_06600	RUN0821_03205	RUN0822_02250	PCNGMF_06405	RUN0824_04795	RUN0825_03205	RUN0826_02250	RUN0827_15305	RUN0828_16420	RUN0829_02370	RUN0830_01770	RUN0832_03105	RUN0833_12390	RUN0834_02105	RUN0836_15745	RUN0837_01145	RUN0840_06025	RUN0841_13800	RUN0985_17995	RUN1028_05635	RUN1043_03205	RUN1044_05315	RUN1046_18785	RUN1052_18685	RUN1061_18105	RUN1062_17330	RUN1064_14250	RUN1065_02645	RUN1068_05235	RUN1069_18165	RUN1070_18040	RUN1072_17090	RUN1075_18340	RUN1080_02210	RUN1081_09900	RUN1082_17920	RUN1083_17850	RUN1091_03870	RUN1092_03545	RUN1093_04910	RUN1094_17795	RUN1095_11260	RUN1096_17525	RUN1098_17805	RUN1099_18300	RUN1100_02175	RUN1101_04485	RUN1102_03545	RUN1103_03270	RUN1104_18860	RUN1105_19105	RUN1106_03505	RUN1112_05120	RUN1121_13205	RUN1125_08660	RUN1126_04070	RUN1127_18785	RUN1128_09040	RUN1129_09780	RUN1130_17655	RUN1132_18990	RUN1133_18795	RUN1134_18660	RUN1135_02830	RUN1136_18735	RUN1137_19615	RUN1138_08455	RUN1139_18785	RUN1140_18085	RUN1141_15980	RUN1142_19305	RUN1143_03620	RUN1144_01145	OFBKGH_06395	RUN1146_17185	RUN1147_06440	RUN1148_17460	RUN1149_03205	RUN1151_18770	RUN1152_14955	RUN1153_03530	RUN1154_01985	LAKHHH_06045	RUN1158_03195	RUN1159_04855	RUN1160_18630	RUN1161_04910	RUN1162_03060	RUN1163_03205	RUN1164_00745	RUN1165_00875	RUN1166_17295	RUN1167_17360	RUN1168_02335	RUN1169_05535	RUN1171_18865	RUN1172_03925	RUN1173_18000	RUN1174_17590	RUN1175_19760	RUN1176_04825	RUN1179_04525	RUN1188_17435	RUN1189_16770	RUN1190_19320	RUN1191_11265	RUN1192_18145	RUN1193_18225	RUN1194_06430	RUN1195_17575	RUN1196_03875	RUN1197_04120	RUN1198_01985	RUN1199_02210	RUN1200_04700	RUN1202_07240	RUN1203_08235	RUN1204_02715	RUN1206_03545	RUN1207_18860	RUN1208_02545	RUN1209_17600	RUN1210_18155	RUN1211_18285	RUN1212_19370	RUN1214_08960	RUN1215_09165	RUN1223_08465	RUN1226_17350	RUN1227_19100	RUN1229_18710	RUN1230_18345	RUN1232_06890	RUN1233_17990	RUN1235_07300	RUN1239_08620	RUN1246_00650	RUN1247_06065	RUN1249_17990	RUN1252_05355	RUN1253_03545	RUN1255_03660	RUN1258_02940	RUN1259_09930	RUN1264_03980	RUN1267_19120	RUN1268_04680	RUN1274_05400	RUN1331_20850	RUN1947_08845	RUN1948_06570	RUN1950_04965	RUN1951_17665	GFCCDF_06570	RUN1953_18375	RUN1954_04970	RUN1955_01145	RUN1956_16785	RUN1957_18725	RUN1958_00655	RUN1959_19370	RUN1960_19590	RUN1961_19095	RUN1962_00935	RUN1964_00830	RUN1965_17650	RUN1966_18255	RUN1967_18975	RUN1968_16715	RUN1969_09125	RUN1970_17395	RUN1972_07050	RUN1973_18600	RUN1974_03900	RUN1975_06140	RUN1977_01065	RUN1978_03655	RUN1979_15105	RUN1980_19475	RUN1981_04255	RUN1982_16780	RUN1983_18365	RUN1984_04325	RUN1985_05950	RUN1986_04090	RUN1987_05915	RUN1991_06100	RUN1992_15615	RUN1993_17985	RUN1994_04510	RUN1995_19190	RUN1996_09115	RUN1997_18510	RUN1998_15735	RUN1999_02355	RUN2000_02350	RUN2001_06305	RUN2002_03120	RUN2003_01065	IHPEBA_06400	RUN2005_00885	RUN2006_00885	RUN2007_18405	RUN2009_08360	RUN2010_00885	RUN2011_18010	RUN2173_08550	RUN2174_09555	RUN2175_12545	RUN2176_09455	RUN2177_09870	RUN2179_06185	RUN2180_07860	RUN2181_06835	RUN2182_08220	RUN2183_05065	RUN2185_07710	RUN2186_05850	RUN2188_09910	RUN2189_03490	RUN2190_09725	RUN2191_07205	RUN2192_08600	RUN2193_08040	RUN2194_04195	RUN2195_03050	RUN2196_03055	RUN2197_00775	RUN2198_05035	RUN2199_03885	RUN2200_04195	RUN2201_07495	RUN2202_03855	RUN2203_07000	RUN2204_04200	RUN2205_02830	RUN2206_07745	RUN2207_02775	RUN2209_04950	RUN2210_06320	RUN2211_06195	RUN2212_08095	RUN2214_04950	RUN2215_02655	RUN2216_06785	RUN2218_04970	RUN2219_02315	RUN2220_04950	RUN2221_13855	RUN2223_06630	RUN2224_06220	RUN2226_16260	RUN2227_08095	RUN2228_05135	RUN2229_16455	RUN2231_03390	RUN2232_03660	RUN2233_03135	RUN2234_08620	RUN2235_11585
manB	manB	phosphomannomutase/phosphoglucomutase	0.051702	816	816	1	1	6896				1386	1386	1386	GMI1000_03575	Po82_13150	PSI07_12915	FQY_4_03450	CMR15_13640	SD54_07985	Rs-09-161_03495	23-10BR_06460	YC45_14780	UY031_04560	RS2_19830	Rs-T02_13215	KACC_10722_13145	UW163_00885	IBSBF1503_13005	CIP120_14600	UW757_24950	YC40-M_14540	UW491_21470	UW24_07155	UW365_11495	KACC10709_02580	RD15_04745	CaRs-Mep_13510	PSS1308_09400	PSS216_13725	PSS4_13410	OE1-1_03685	FJAT-1458_15355	EP1_14905	GEO_99_07295	GEO_57_14555	GEO_96_10435	FJAT-91_03565	SEPPX05_09765	CQPS-1_03445	UW700_16540	UW551_11960	K60_05035	RS_488_04555	RS_489_04555	RSCM_05125	GEO_6_01155	GEO_304_12945	GEO_81_04180	GEO_230_08830	Cq01_13560	Bg07_07905	P816_17170	T51_12990	T11_12970	SL3175_13135	SL3103_12955	SL2330_13390	T117_13410	T98_13135	T78_14750	T25_14610	T12_12975	SL3755_14020	SL3730_13715	SL3022_13630	SL2729_13570	SL2312_12780	SL2064_13235	T110_16145	T101_12765	T95_13195	T82_12735	T60_14685	T42_13610	SL3882_14660	SL3822_13975	SL3300_05475	P822_09365	P824_13540	IBSBF_2570_12890	IBSBF_2571_13220	SFC_12860	RS_476_03570	T523_13325	Tg03_14130	UA-1612_07800	UA-1611_10930	UA-1591_19525	UA-1579_12710	UA-1617_10625	UA-1609_18345	HA4-1_12340	UW386_00390	CFBP_8697_10950	CFBP_8695_11710	B2_13955	204_03820	203_13890	202_13890	Pe_1_15045	Pe_3_14280	Pe_39_03180	Pe_27_20350	Pe_57_02330	Pe_2_10535	Pe_56_03120	Pe_61_02315	Pe_52_10975	Pe_51_04320	Pe_18_05570	Pe_24_05055	CIAT_078_00895	FJAT91.F50_14585	FJAT454.F1_15095	FJAT448.F50_15130	FJAT448.F1_15090	FJAT445.F50_13900	FJAT445.F1_13855	FJAT442.F50_13855	FJAT442.F1_13850	FJAT15353.F8_14455	FJAT15353.F50_14440	FJAT15353.F1_14445	FJAT15340.F50_13380	FJAT15340.F6_13395	FJAT15340.F1_13385	FJAT15304.F6_13385	FJAT15304.F1_13385	FJAT15304.F50_13380	FJAT15252.F50_15370	FJAT15252.F1_15380	FJAT15249.F50_15375	FJAT15249.F1_15375	FJAT15244.F50_14355	FJAT15244.F1_14355	FJAT1463.F50_15375	FJAT1458.F50_15375	FJAT1463.F1_15375	FJAT1458.F1_15370	FJAT1452.F50_13850	FJAT1452.F1_13855	FJAT1303.F8_14460	FJAT1303.F50_14440	FJAT1303.F1_13320	UW848_03665	FJAT91-F1_14585	FJAT91-F8_14625	FJAT15244-F8_14445	YQ_14165	CCRMRsB7_14780	CCRMRs287_00800	FJAT454.F50-1_15250	RUN2474_14320	RUN2279_14710	UW763_05770	Rs5_13060	MAFF_211471_14705	MAFF_211491_05075	MAFF_301560_14170	MAFF_241647_14175	MAFF_241648_05335	MAFF_211472_14710	MAFF_211479_13950	MAFF_311693_05015	NCPPB_4029_22540	NCPPB_3727_09435	NCPPB_3985_08405	NCPPB_3219_17475	NCPPB_3445_06185	NCPPB_253_19190	NCPPB_325_12885	NCPPB_216_15010	IPO_0715_04070	PD_445_05550	IPO_0738_05935	PD_141_06965	PD_2762_05815	PD_1447_11055	PD_1414_00605	PD_1446_17365	PD_134_05735	NAK_7_05380	NAK_216_05445	NAK_214_05515	NAK_204_05495	NAK_215_05490	NAK_213_05725	NAK_210_05540	NAK_202_05470	NAK_201_06570	NAK_199_05920	NAK_180_05670	NAK_198_05485	NAK_170_06305	NAK_164_06290	NAK_166_06655	NAK_163_06865	NAK_162_05480	NAK_161_06340	NAK_159_06090	PD_4124_08295	PD_3270_05770	PD_3269_04530	PD_3222_23115	PD_7123_10870	IPO_3731_04000	PD_441_05885	IPO_1828_05430	IPO_1808_06110	IPO_1809_05970	IPO_1805_05960	IPO_1804_06545	IPO_1806_06625	IPO_1752_04710	PD_2942_05820	PD_2941_05745	PD_2940_06600	PD_1445_05085	PD_1254_04365	NCPPB_1579_11385	NCPPB_790_14405	PD_2763_17560	362200_07030	UGMSS_Db01_01250	LLRS-1_13820	RS_13155	SY1_11265	Rs-SY1_12150	RS24_14545	RS10_14600	T2C-Rasto_07190	FJ1003_02500	UW72_01370	CIP417_UW70_13805	UW251_05460	P380_15450	RsT01_06855	SL1931_13875	UW88_06970	B73_UW840_07235	B70_UW839_17985	B68_UW837_07010	UW82_14475	T25_UW811_02605	UW81_13120	UW80_11860	IBSBF2001_UW756_09070	UQRS637_UW745_13885	Rs540_UW751_11000	Rs545_UW752_21870	UQRS280_UW738_22825	CFBP6727_UW736_22270	UW73_16420	UW71_11830	CIP240_RUN482_UW692_20085	T1-UY_UW688_06935	DGBBC1138_UW685_05140	NCPPB3987_UW656_04315	NCPPB332_UW654_15615	MAFF301552_UW651_08360	MAFF301558_UW652_09005	RUN58_UW646_12045	CFBP7029_UW665_04550	CIP301_UW641_01450	CIP239_RUN043_UW639_06035	ACH732_UW629_09200	UW613_21685	UW604_12250	UW600_03240	UW599_02635	Rs124_UW586_23885	UW611_04170	UW573_04465	UW560_03515	UW552_03710	UW557_02910	IPO1609_UW550_11010	LNPV14-25_UW523_04265	CIP266_UW505_22085	CIP265_UW504_04730	CIP310_UW495_12695	CIP180_UW500_03270	CIP309_UW494_00990	CIP302_UW492_02690	NCPPB282_UW491_00320	CIP282_UW489_03260	CIP214_UW488_16680	CIP167_UW484_21610	CIP177_UW485_08710	CIP207_UW487_13535	CIP238_UW490_04910	CIP9_UW476_02810	CIP10_UW477_06160	CIP296_UW472_18910	CIP300_UW473_09840	CIP240_UW470_09215	CIP239_UW469_10530	CIP226_UW467_11470	CIP217_UW462_20800	CIP224_UW466_05275	CIP211_UW461_10860	CIP172_UW458_09775	CIP128_UW455_21945	CIP218_UW463_15335	CIP221_UW464_22770	CIP258_UW448_02605	CIP61_UW451_07900	CIP77_UW452_13510	CIP259_UW449_03215	O1059_UW442_02045	01020AS_UW437_03465	O223A_UW420_02915	O249_UW425_03970	O15A_UW408_04245	O12BS_UW407_22730	28-12BR_UW352_08660	UW37_01285	UW393_01075	40-4SP_UW354_10890	POPS1_UW379_02275	26-3SP_UW351_05470	23-10BR_UW349_13255	25-2SP_UW350_12660	19-3PR_UW348_13765	17-4SC_UW347_21535	15-3SC_UW346_08440	14-2SC_UW345_06390	10-1SC_UW344_18165	UW299_06555	UW330_08430	UW28_03150	CIP90_UW274_04755	UW296_04395	UW276_04715	UW273_11635	UW272_07560	UW263_04105	UW262_03735	UW261_08785	UW258_20280	UW257_03605	UW256_17830	UW260_12865	UW225_02610	UW229_11730	UW220e_04590	UW220c_03900	UW210_05760	UW220a_10465	UW187_07285	UW193_24665	UW175_07125	UW162_01735	UW161_00905	UW160_21840	UW156_00870	UW145_23200	UW134_05020	UW120_03070	Tb18_21115	Pt01_23585	Tb04_07125	Pp26_13610	Pn33_16320	Gg01_22780	Ec03_11030	Cm01_01905	PeaFJ1_13955	UW170_06870	P673_00270	UW128_23005	RUN0002_00270	P840_22590	RUN0003_23650	P780_23155	P575_18630	P565_21780	P557_21780	P545_18720	RS-N_05970	GRsMep_11870	Bs715_11975	LMG_9673_14100	Cw717_03930	Gj707_07150	Sw698_15655	Wj644_03885	WR-1_14320	RS638_14420	RS639_17225	CCRMRs339_11110	CCRMRs121_09530	CCRMRs286_10420	CCRMRs294_11690	B4_14770	CCRMRs223_07325	CCRMRs283_11615	B106_04500	B75_02390	CCRMRs317_12310	CCRMRs91_06525	UW190_20235	UW192_21610	UW177_05865	UW176_04480	UW174_21770	UW171_02420	UW172_02430	UW158_17345	UW132_22215	RUN0004_12905	RUN0005_11845	RUN0006_11290	RUN0008_12375	RUN0015_12380	RUN0016_11515	RUN0017_09805	RUN0018_13725	RUN0027_03295	RUN0030_11480	RUN0036_02765	RUN0037_13740	RUN0261_11045	RUN0276_12830	RUN0279_15160	RUN0281_14205	RUN0282_10905	RUN0283_11625	RUN0284_13210	RUN0285_13685	RUN0286_11890	RUN0287_12395	RUN0289_12780	RUN0290_13170	RUN0291_12890	RUN0292_12860	RUN0293_12395	RUN0294_06085	RUN0295_13870	RUN0296_13235	RUN0353_08075	RUN0354_11845	RUN0356_03260	RUN0358_16865	RUN0359_02335	RUN0360_13760	RUN0429_13190	RUN0430_10800	RUN0431_12695	RUN0432_14485	RUN0433_12775	RUN0434_06315	RUN0436_11720	RUN0437_07415	RUN0438_10310	RUN0520_13455	RUN0522_12660	RUN0609_09125	RUN0611_08655	RUN0612_11685	RUN0660_13190	RUN0661_07615	RUN0662_08075	RUN0665_10540	RUN0666_07615	RUN0668_08745	RUN0671_15520	RUN0675_09125	RUN0679_14425	RUN0715_04270	RUN0716_12765	RUN0717_03905	RUN0718_04720	RUN0719_12965	RUN0720_04575	RUN0722_12960	RUN0723_14430	RUN0724_05280	RUN0725_03330	RUN0726_11870	RUN0727_15245	RUN0729_02985	RUN0730_10625	RUN0731_05615	RUN0732_12290	RUN0735_05640	RUN0736_03355	RUN0737_06995	RUN0739_12305	RUN0740_05620	RUN0741_09260	RUN0742_08895	RUN0744_08665	RUN0745_16340	RUN0746_12215	RUN0747_13025	RUN0748_03415	RUN0749_05280	RUN0750_14115	RUN0751_05425	RUN0752_04400	RUN0753_03415	RUN0754_10440	RUN0755_13215	RUN0756_13865	RUN0757_04030	RUN0758_06025	RUN0759_12495	RUN0760_14220	RUN0762_14825	RUN0763_12535	RUN0765_01825	RUN0766_13240	RUN0767_10600	RUN0768_10425	RUN0769_16400	RUN0770_12390	RUN0771_06555	RUN0772_12070	RUN0773_06985	RUN0776_14615	PHHBEA_13400	RUN0778_05525	RUN0779_02830	RUN0780_12110	RUN0783_04335	RUN0785_05935	RUN0786_15055	RUN0787_13065	RUN0788_13185	RUN0789_12535	RUN0790_12130	RUN0791_12835	RUN0792_02765	RUN0793_05345	RUN0795_12910	RUN0796_05520	RUN0798_04095	RUN0799_12795	RUN0800_03660	RUN0801_11200	RUN0802_10820	RUN0803_04465	RUN0804_06425	RUN0805_05660	RUN0806_12230	RUN0807_04785	FBAKDH_13405	RUN0809_12120	RUN0810_09945	RUN0811_05600	RUN0812_04410	RUN0813_11155	RUN0814_03020	RUN0815_12900	RUN0816_14095	RUN0817_14610	RUN0818_04885	RUN0819_01215	PEIJFM_14060	RUN0821_04985	RUN0822_06260	PCNGMF_13410	RUN0824_12975	RUN0825_06415	RUN0826_05765	RUN0827_11730	RUN0828_13220	RUN0829_04030	RUN0830_02970	RUN0832_18295	RUN0833_11320	RUN0834_05715	RUN0836_09680	RUN0837_07320	RUN0840_12445	RUN0841_11280	RUN0985_14295	RUN1028_07380	RUN1043_14020	RUN1044_05995	RUN1046_14580	RUN1052_14835	RUN1061_16320	RUN1062_13795	RUN1064_11285	RUN1065_06130	RUN1068_14255	RUN1069_15665	RUN1070_13050	RUN1072_13710	RUN1075_15260	RUN1080_10100	RUN1081_14385	RUN1082_14105	RUN1083_14155	RUN1091_06815	RUN1092_06365	RUN1093_06320	RUN1094_13095	RUN1095_04075	RUN1096_13390	RUN1098_14395	RUN1099_13530	RUN1100_04145	RUN1101_10415	RUN1102_06735	RUN1103_06210	RUN1104_14410	RUN1105_15820	RUN1106_05495	RUN1112_06890	RUN1121_11265	RUN1125_07930	RUN1126_09885	RUN1127_15345	RUN1128_08325	RUN1129_04090	RUN1130_14105	RUN1132_16100	RUN1133_13935	RUN1134_14330	RUN1135_06365	RUN1136_14720	RUN1137_16635	RUN1138_18175	RUN1139_14780	RUN1140_13260	RUN1141_13215	RUN1142_14520	RUN1143_06255	RUN1144_06295	OFBKGH_13405	RUN1146_13765	RUN1147_08320	RUN1148_14225	RUN1149_06715	RUN1151_14865	RUN1152_02940	RUN1153_13850	RUN1154_04370	LAKHHH_12525	RUN1158_04855	RUN1159_06795	RUN1160_15410	RUN1161_07145	RUN1162_07535	RUN1163_13055	RUN1164_04435	RUN1165_07885	RUN1166_13055	RUN1167_12020	RUN1168_14665	RUN1169_02190	RUN1171_15630	RUN1172_14235	RUN1173_13420	RUN1174_14025	RUN1175_14790	RUN1176_06375	RUN1179_05935	RUN1188_13510	RUN1189_15550	RUN1190_15740	RUN1191_15310	RUN1192_15095	RUN1193_14555	RUN1194_16400	RUN1195_13385	RUN1196_06340	RUN1197_05990	RUN1198_13525	RUN1199_09850	RUN1200_06580	RUN1202_00820	RUN1203_12475	RUN1204_06685	RUN1206_09700	RUN1207_16855	RUN1208_05840	RUN1209_14495	RUN1210_13855	RUN1211_14390	RUN1212_15960	RUN1214_08045	RUN1215_08770	RUN1223_17055	RUN1226_14000	RUN1227_13910	RUN1229_15995	RUN1230_15590	RUN1232_10650	RUN1233_15425	RUN1235_15815	RUN1239_11700	RUN1246_14485	RUN1247_02715	RUN1249_13215	RUN1252_08150	RUN1253_06315	RUN1255_21630	RUN1258_07845	RUN1259_09550	RUN1264_06375	RUN1267_16210	RUN1268_06980	RUN1274_01965	RUN1331_14145	RUN1947_13850	RUN1948_17285	RUN1950_15125	RUN1951_13290	GFCCDF_14035	RUN1953_13945	RUN1954_17860	RUN1955_07785	RUN1956_15995	RUN1957_14365	RUN1958_06525	RUN1959_16765	RUN1960_16900	RUN1961_03460	RUN1962_04315	RUN1964_12510	RUN1965_14165	RUN1966_14845	RUN1967_12480	RUN1968_13955	RUN1969_16580	RUN1970_12870	RUN1972_18595	RUN1973_14595	RUN1974_05570	RUN1975_07550	RUN1977_08775	RUN1978_08290	RUN1979_19945	RUN1980_16100	RUN1981_15530	RUN1982_12030	RUN1983_14685	RUN1984_13920	RUN1985_14395	RUN1986_14130	RUN1987_16345	RUN1991_14660	RUN1992_14825	RUN1993_07980	RUN1994_02770	RUN1995_10215	RUN1996_04995	RUN1997_15285	RUN1998_07220	RUN1999_09970	RUN2000_13430	RUN2001_04560	RUN2002_11495	RUN2003_13105	IHPEBA_13160	RUN2005_12195	RUN2006_09775	RUN2007_15495	RUN2009_15200	RUN2010_12655	RUN2011_13870	RUN2173_18020	RUN2174_20365	RUN2175_17910	RUN2176_19075	RUN2177_17740	RUN2179_16175	RUN2180_15540	RUN2181_15955	RUN2182_15860	RUN2183_13170	RUN2185_12645	RUN2186_09300	RUN2188_12205	RUN2189_16120	RUN2190_17555	RUN2191_11325	RUN2192_00695	RUN2193_12925	RUN2194_14050	RUN2195_16540	RUN2196_12855	RUN2197_09675	RUN2198_14295	RUN2199_15125	RUN2200_12290	RUN2201_17725	RUN2202_14255	RUN2203_20125	RUN2204_13420	RUN2205_13235	RUN2206_13875	RUN2207_16225	RUN2209_15710	RUN2210_15930	RUN2211_15720	RUN2212_16805	RUN2214_16250	RUN2215_14980	RUN2216_16470	RUN2218_15670	RUN2219_13795	RUN2220_15375	RUN2221_05755	RUN2223_15255	RUN2224_16460	RUN2226_13265	RUN2227_12975	RUN2228_15855	RUN2229_19495	RUN2231_17055	RUN2232_14975	RUN2233_14260	RUN2234_19270	RUN2235_17210
proB	proB	glutamate 5-kinase	0.0530142	816	816	1	1	6893				1125	1125	1125	GMI1000_14440	Po82_03410	PSI07_03300	FQY_4_13650	CMR15_02935	SD54_10940	Rs-09-161_14125	23-10BR_09790	YC45_03765	UY031_03315	RS2_12780	Rs-T02_11630	KACC_10722_03155	UW163_07675	IBSBF1503_06265	CIP120_02000	UW757_11855	YC40-M_03720	UW491_04985	UW24_10115	UW365_12305	KACC10709_12055	RD15_14595	CaRs-Mep_03400	PSS1308_21040	PSS216_01165	PSS4_17110	OE1-1_14420	FJAT-1458_03655	EP1_03455	GEO_99_03775	GEO_57_08305	GEO_96_12010	FJAT-91_14465	SEPPX05_01020	CQPS-1_10450	UW700_01735	UW551_13195	K60_12260	RS_488_03305	RS_489_03325	RSCM_03915	GEO_6_12955	GEO_304_11815	GEO_81_11905	GEO_230_00970	Cq01_11970	Bg07_24840	P816_09125	T51_02980	T11_02990	SL3175_02935	SL3103_03240	SL2330_03365	T117_03330	T98_02935	T78_03685	T25_03440	T12_02910	SL3755_03320	SL3730_03205	SL3022_03035	SL2729_03165	SL2312_02885	SL2064_03200	T110_03805	T101_02880	T95_03200	T82_02885	T60_03835	T42_03170	SL3882_03835	SL3822_03370	SL3300_03440	P822_17990	P824_03175	IBSBF_2570_03275	IBSBF_2571_03410	SFC_03320	RS_476_14425	T523_03075	Tg03_18465	UA-1612_14285	UA-1611_08405	UA-1591_06305	UA-1579_20200	UA-1617_10055	UA-1609_19960	HA4-1_01220	UW386_05240	CFBP_8697_12195	CFBP_8695_12970	B2_03110	204_14710	203_02995	202_02995	Pe_1_04590	Pe_3_03340	Pe_39_13615	Pe_27_23360	Pe_57_12440	Pe_2_08065	Pe_56_01090	Pe_61_08790	Pe_52_08650	Pe_51_09705	Pe_18_10425	Pe_24_10535	CIAT_078_07710	FJAT91.F50_03685	FJAT454.F1_03415	FJAT448.F50_03420	FJAT448.F1_03415	FJAT445.F50_03810	FJAT445.F1_03795	FJAT442.F50_03795	FJAT442.F1_03795	FJAT15353.F8_03920	FJAT15353.F50_03920	FJAT15353.F1_03920	FJAT15340.F50_03270	FJAT15340.F6_03270	FJAT15340.F1_03270	FJAT15304.F6_03270	FJAT15304.F1_03270	FJAT15304.F50_03270	FJAT15252.F50_03685	FJAT15252.F1_03685	FJAT15249.F50_03685	FJAT15249.F1_03690	FJAT15244.F50_03560	FJAT15244.F1_03560	FJAT1463.F50_03685	FJAT1458.F50_03685	FJAT1463.F1_03685	FJAT1458.F1_03685	FJAT1452.F50_03795	FJAT1452.F1_03795	FJAT1303.F8_03920	FJAT1303.F50_03920	FJAT1303.F1_03415	UW848_16180	FJAT91-F1_03685	FJAT91-F8_03705	FJAT15244-F8_03590	YQ_03610	CCRMRsB7_04720	CCRMRs287_07450	FJAT454.F50-1_03460	RUN2474_03195	RUN2279_03330	UW763_03335	Rs5_03630	MAFF_211471_03625	MAFF_211491_15315	MAFF_301560_03440	MAFF_241647_03330	MAFF_241648_16180	MAFF_211472_03625	MAFF_211479_03700	MAFF_311693_03550	NCPPB_4029_20715	NCPPB_3727_11905	NCPPB_3985_17220	NCPPB_3219_23600	NCPPB_3445_12155	NCPPB_253_02760	NCPPB_325_03520	NCPPB_216_21095	IPO_0715_10720	PD_445_15060	IPO_0738_15550	PD_141_07465	PD_2762_14795	PD_1447_11910	PD_1414_05875	PD_1446_23250	PD_134_11665	NAK_7_14945	NAK_216_15100	NAK_214_15005	NAK_204_15180	NAK_215_15210	NAK_213_14400	NAK_210_14765	NAK_202_15185	NAK_201_14945	NAK_199_15685	NAK_180_15390	NAK_198_15375	NAK_170_15165	NAK_164_14970	NAK_166_15070	NAK_163_12230	NAK_162_11275	NAK_161_11775	NAK_159_11620	PD_4124_11430	PD_3270_24025	PD_3269_10710	PD_3222_17340	PD_7123_22480	IPO_3731_10795	PD_441_13885	IPO_1828_15125	IPO_1808_14965	IPO_1809_15730	IPO_1805_15625	IPO_1804_14830	IPO_1806_15255	IPO_1752_14235	PD_2942_14915	PD_2941_11765	PD_2940_03865	PD_1445_21685	PD_1254_11180	NCPPB_1579_22350	NCPPB_790_12210	PD_2763_18805	362200_13600	UGMSS_Db01_15400	LLRS-1_03045	RS_02880	SY1_04155	Rs-SY1_01695	RS24_03460	RS10_03425	T2C-Rasto_24570	FJ1003_12920	UW72_00125	CIP417_UW70_07000	UW251_11870	P380_14465	RsT01_00275	SL1931_03435	UW88_14105	B73_UW840_00975	B70_UW839_24645	B68_UW837_24445	UW82_07680	T25_UW811_07220	UW81_23615	UW80_16660	IBSBF2001_UW756_16145	UQRS637_UW745_16625	Rs540_UW751_22095	Rs545_UW752_25365	UQRS280_UW738_13115	CFBP6727_UW736_04900	UW73_09585	UW71_18640	CIP240_RUN482_UW692_13290	T1-UY_UW688_00365	DGBBC1138_UW685_17040	NCPPB3987_UW656_13425	NCPPB332_UW654_08740	MAFF301552_UW651_16450	MAFF301558_UW652_20225	RUN58_UW646_00510	CFBP7029_UW665_05780	CIP301_UW641_07500	CIP239_RUN043_UW639_19900	ACH732_UW629_18575	UW613_18595	UW604_17915	UW600_10930	UW599_10045	Rs124_UW586_04995	UW611_10595	UW573_13310	UW560_10145	UW552_13125	UW557_13295	IPO1609_UW550_09930	LNPV14-25_UW523_16310	CIP266_UW505_07630	CIP265_UW504_05555	CIP310_UW495_05800	CIP180_UW500_02015	CIP309_UW494_20105	CIP302_UW492_20490	NCPPB282_UW491_09445	CIP282_UW489_05900	CIP214_UW488_23435	CIP167_UW484_13050	CIP177_UW485_16805	CIP207_UW487_15930	CIP238_UW490_15005	CIP9_UW476_14805	CIP10_UW477_16225	CIP296_UW472_17125	CIP300_UW473_13495	CIP240_UW470_06080	CIP239_UW469_19685	CIP226_UW467_04380	CIP217_UW462_11685	CIP224_UW466_12155	CIP211_UW461_17260	CIP172_UW458_03360	CIP128_UW455_12315	CIP218_UW463_08405	CIP221_UW464_16375	CIP258_UW448_05595	CIP61_UW451_21500	CIP77_UW452_10835	CIP259_UW449_05725	O1059_UW442_05370	01020AS_UW437_05585	O223A_UW420_10280	O249_UW425_15575	O15A_UW408_16105	O12BS_UW407_09325	28-12BR_UW352_01480	UW37_03515	UW393_04420	40-4SP_UW354_09645	POPS1_UW379_16605	26-3SP_UW351_14940	23-10BR_UW349_23395	25-2SP_UW350_02380	19-3PR_UW348_20620	17-4SC_UW347_12285	15-3SC_UW346_01500	14-2SC_UW345_13025	10-1SC_UW344_19410	UW299_10040	UW330_07115	UW28_12545	CIP90_UW274_13230	UW296_09455	UW276_13690	UW273_18215	UW272_16130	UW263_13575	UW262_13140	UW261_12850	UW258_13560	UW257_10125	UW256_22395	UW260_06380	UW225_14845	UW229_02975	UW220e_06480	UW220c_09860	UW210_14045	UW220a_05175	UW187_05585	UW193_17690	UW175_10945	UW162_15465	UW161_15225	UW160_18585	UW156_14440	UW145_11885	UW134_15510	UW120_06345	Tb18_24375	Pt01_09940	Tb04_06375	Pp26_12325	Pn33_02540	Gg01_03135	Ec03_18915	Cm01_04590	PeaFJ1_03035	UW170_05710	P673_05735	UW128_11855	RUN0002_05735	P840_05150	RUN0003_12760	P780_06165	P575_11930	P565_06350	P557_04410	P545_02670	RS-N_16485	GRsMep_22725	Bs715_04945	LMG_9673_03430	Cw717_13395	Gj707_17990	Sw698_06210	Wj644_15220	WR-1_03635	RS638_03980	RS639_06235	CCRMRs339_00270	CCRMRs121_08460	CCRMRs286_02340	CCRMRs294_02410	B4_05170	CCRMRs223_00270	CCRMRs283_02340	B106_03425	B75_23060	CCRMRs317_05190	CCRMRs91_04715	UW190_04310	UW192_10975	UW177_13260	UW176_10785	UW174_07505	UW171_07055	UW172_13420	UW158_07050	UW132_08255	RUN0004_17415	RUN0005_17830	RUN0006_02035	RUN0008_04485	RUN0015_00275	RUN0016_18495	RUN0017_04060	RUN0018_04475	RUN0027_08650	RUN0030_14840	RUN0036_00270	RUN0037_04325	RUN0261_00275	RUN0276_00275	RUN0279_00270	RUN0281_08785	RUN0282_18835	RUN0283_02720	RUN0284_04920	RUN0285_04925	RUN0286_09510	RUN0287_17550	RUN0289_06675	RUN0290_04230	RUN0291_18065	RUN0292_02475	RUN0293_00275	RUN0294_03555	RUN0295_04920	RUN0296_04480	RUN0353_04910	RUN0354_04835	RUN0356_04195	RUN0358_06680	RUN0359_07845	RUN0360_06670	RUN0429_18675	RUN0430_03870	RUN0431_02280	RUN0432_00275	RUN0433_02475	RUN0434_03445	RUN0436_02785	RUN0437_10180	RUN0438_17270	RUN0520_04230	RUN0522_02040	RUN0609_16305	RUN0611_02345	RUN0612_04155	RUN0660_02475	RUN0661_00275	RUN0662_02085	RUN0665_03600	RUN0666_02940	RUN0668_15960	RUN0671_04735	RUN0675_21610	RUN0679_06180	RUN0715_05205	RUN0716_17535	RUN0717_04840	RUN0718_06295	RUN0719_04230	RUN0720_05510	RUN0722_04475	RUN0723_06595	RUN0724_05815	RUN0725_04265	RUN0726_06675	RUN0727_04920	RUN0729_04220	RUN0730_06000	RUN0731_06450	RUN0732_03815	RUN0735_04270	RUN0736_12990	RUN0737_05190	RUN0739_16805	RUN0740_06455	RUN0741_18020	RUN0742_04800	RUN0744_15815	RUN0745_02475	RUN0746_18530	RUN0747_00275	RUN0748_04650	RUN0749_05815	RUN0750_04920	RUN0751_06260	RUN0752_05235	RUN0753_04650	RUN0754_17830	RUN0755_01320	RUN0756_04650	RUN0757_04965	RUN0758_07260	RUN0759_04480	RUN0760_04230	RUN0762_18915	RUN0763_18050	RUN0765_02760	RUN0766_00275	RUN0767_17435	RUN0768_07790	RUN0769_07440	RUN0770_04475	RUN0771_05625	RUN0772_00275	RUN0773_06120	RUN0776_02475	PHHBEA_03355	RUN0778_06760	RUN0779_03750	RUN0780_00275	RUN0783_05170	RUN0785_06470	RUN0786_02475	RUN0787_02475	RUN0788_04920	RUN0789_06610	RUN0790_04475	RUN0791_06675	RUN0792_04000	RUN0793_06580	RUN0795_17815	RUN0796_06055	RUN0798_04630	RUN0799_18870	RUN0800_04895	RUN0801_16710	RUN0802_17500	RUN0803_05300	RUN0804_07660	RUN0805_06495	RUN0806_02030	RUN0807_05720	FBAKDH_03360	RUN0809_05840	RUN0810_18535	RUN0811_06835	RUN0812_05245	RUN0813_17315	RUN0814_04255	RUN0815_07505	RUN0816_08285	RUN0817_01320	RUN0818_07400	RUN0819_02450	PEIJFM_03160	RUN0821_05920	RUN0822_06795	PCNGMF_03365	RUN0824_06730	RUN0825_05485	RUN0826_06300	RUN0827_02035	RUN0828_17780	RUN0829_05265	RUN0830_03805	RUN0832_00275	RUN0833_06675	RUN0834_06950	RUN0836_00275	RUN0837_02800	RUN0840_07530	RUN0841_02475	RUN0985_00275	RUN1028_19835	RUN1043_06565	RUN1044_06935	RUN1046_06685	RUN1052_03080	RUN1061_19160	RUN1062_18865	RUN1064_17990	RUN1065_06665	RUN1068_05915	RUN1069_02475	RUN1070_04475	RUN1072_04920	RUN1075_19570	RUN1080_07035	RUN1081_18730	RUN1082_06675	RUN1083_06675	RUN1091_07650	RUN1092_07600	RUN1093_07155	RUN1094_06675	RUN1095_07995	RUN1096_18785	RUN1098_04920	RUN1099_19035	RUN1100_15650	RUN1101_06685	RUN1102_07570	RUN1103_07450	RUN1104_04920	RUN1105_19625	RUN1106_06330	RUN1112_00270	RUN1121_17975	RUN1125_06600	RUN1126_05860	RUN1127_19490	RUN1128_06980	RUN1129_09250	RUN1130_18800	RUN1132_07055	RUN1133_19270	RUN1134_02720	RUN1135_05530	RUN1136_19470	RUN1137_04920	RUN1138_02475	RUN1139_06675	RUN1140_04165	RUN1141_02475	RUN1142_05525	RUN1143_07190	RUN1144_05365	OFBKGH_03355	RUN1146_02030	RUN1147_04230	RUN1148_04920	RUN1149_04645	RUN1151_19475	RUN1152_10125	RUN1153_05490	RUN1154_05305	LAKHHH_03075	RUN1158_00995	RUN1159_07630	RUN1160_06675	RUN1161_06215	RUN1162_00270	RUN1163_04510	RUN1164_03600	RUN1165_02905	RUN1166_19065	RUN1167_02720	RUN1168_12075	RUN1169_20615	RUN1171_09480	RUN1172_00275	RUN1173_06675	RUN1174_02475	RUN1175_06680	RUN1176_07310	RUN1179_06775	RUN1188_18460	RUN1189_02475	RUN1190_04855	RUN1191_05280	RUN1192_07110	RUN1193_04920	RUN1194_07165	RUN1195_06670	RUN1196_07275	RUN1197_06925	RUN1198_03265	RUN1199_06120	RUN1200_07115	RUN1202_04440	RUN1203_21030	RUN1204_07225	RUN1206_06630	RUN1207_06675	RUN1208_06775	RUN1209_18710	RUN1210_06675	RUN1211_06670	RUN1212_04920	RUN1214_07235	RUN1215_07390	RUN1223_15640	RUN1226_18610	RUN1227_04470	RUN1229_06675	RUN1230_04620	RUN1232_21400	RUN1233_19220	RUN1235_14190	RUN1239_21945	RUN1246_03440	RUN1247_04695	RUN1249_18725	RUN1252_08690	RUN1253_07550	RUN1255_14245	RUN1258_08685	RUN1259_07540	RUN1264_07610	RUN1267_09410	RUN1268_07520	RUN1274_06445	RUN1331_05980	RUN1947_04920	RUN1948_16195	RUN1950_13955	RUN1951_17205	GFCCDF_03115	RUN1953_04920	RUN1954_16205	RUN1955_08325	RUN1956_02475	RUN1957_00275	RUN1958_05685	RUN1959_02725	RUN1960_08205	RUN1961_21195	RUN1962_18030	RUN1964_19270	RUN1965_06670	RUN1966_04480	RUN1967_16640	RUN1968_18330	RUN1969_19460	RUN1970_14370	RUN1972_02170	RUN1973_04840	RUN1974_06505	RUN1975_04300	RUN1977_10425	RUN1978_15235	RUN1979_00270	RUN1980_04920	RUN1981_14370	RUN1982_02475	RUN1983_04920	RUN1984_13325	RUN1985_13805	RUN1986_13060	RUN1987_15820	RUN1991_13560	RUN1992_02720	RUN1993_19200	RUN1994_19935	RUN1995_20640	RUN1996_20165	RUN1997_03095	RUN1998_00270	RUN1999_20255	RUN2000_20825	RUN2001_20245	RUN2002_00270	RUN2003_15425	IHPEBA_03355	RUN2005_15540	RUN2006_13990	RUN2007_02475	RUN2009_00275	RUN2010_15195	RUN2011_00275	RUN2173_20695	RUN2174_02820	RUN2175_00270	RUN2176_00270	RUN2177_07755	RUN2179_04020	RUN2180_05135	RUN2181_05550	RUN2182_05840	RUN2183_18300	RUN2185_06670	RUN2186_17120	RUN2188_15550	RUN2189_00270	RUN2190_19875	RUN2191_15895	RUN2192_21885	RUN2193_18020	RUN2194_18930	RUN2195_07035	RUN2196_18895	RUN2197_19730	RUN2198_19140	RUN2199_20150	RUN2200_17615	RUN2201_19895	RUN2202_18725	RUN2203_21480	RUN2204_18970	RUN2205_19275	RUN2206_17515	RUN2207_01650	RUN2209_03825	RUN2210_03825	RUN2211_02780	RUN2212_05725	RUN2214_02780	RUN2215_19280	RUN2216_02780	RUN2218_03845	RUN2219_00270	RUN2220_03825	RUN2221_00365	RUN2223_05510	RUN2224_02800	RUN2226_02475	RUN2227_18450	RUN2228_14695	RUN2229_00270	RUN2231_15885	RUN2232_14380	RUN2233_13745	RUN2234_06260	RUN2235_02170
ribBA~~~ribB	ribBA;ribB	bifunctional 34-dihydroxy-2-butanone-4-phosphate synthase/GTP cyclohydrolase II;34-dihydroxy-2-butanone-4-phosphate synthase	0.0553016	816	816	1	1	6882				1131	1203	1155.88	GMI1000_03690	Po82_13025	PSI07_12760	FQY_4_03575	CMR15_13490	SD54_08100	Rs-09-161_03610	23-10BR_06580	YC45_13890	UY031_04680	RS2_19950	Rs-T02_18200	KACC_10722_13005	UW163_00765	IBSBF1503_13130	CIP120_14485	UW757_00210	YC40-M_14415	UW491_21590	UW24_07035	UW365_11375	KACC10709_02695	RD15_04860	CaRs-Mep_13395	PSS1308_17130	PSS216_20875	PSS4_13525	OE1-1_03910	FJAT-1458_15240	EP1_14680	GEO_99_07175	GEO_57_14675	GEO_96_10555	FJAT-91_03680	SEPPX05_09880	CQPS-1_03330	UW700_16700	UW551_11840	K60_04890	RS_488_04675	RS_489_04675	RSCM_05310	GEO_6_01035	GEO_304_12825	GEO_81_04060	GEO_230_08950	Cq01_19030	Bg07_08020	P816_17050	T51_12850	T11_12830	SL3175_12980	SL3103_12840	SL2330_13265	T117_13295	T98_12980	T78_14635	T25_14480	T12_12830	SL3755_13900	SL3730_13600	SL3022_13480	SL2729_13455	SL2312_12635	SL2064_13095	T110_16035	T101_12620	T95_13055	T82_12590	T60_14570	T42_13495	SL3882_14545	SL3822_13860	SL3300_05590	P822_09220	P824_13415	IBSBF_2570_12780	IBSBF_2571_13095	SFC_12750	RS_476_03685	T523_13210	Tg03_19300	UA-1612_07915	UA-1611_11045	UA-1591_19650	UA-1579_12840	UA-1617_10750	UA-1609_18475	HA4-1_12225	UW386_00525	CFBP_8697_10825	CFBP_8695_11585	B2_13840	204_03935	203_13775	202_13775	Pe_1_14920	Pe_3_14165	Pe_39_03305	Pe_27_20465	Pe_57_02555	Pe_2_18295	Pe_56_03005	Pe_61_02200	Pe_52_19100	Pe_51_04205	Pe_18_05685	Pe_24_05170	CIAT_078_00775	FJAT91.F50_14470	FJAT454.F1_14980	FJAT448.F50_15015	FJAT448.F1_14975	FJAT445.F50_13775	FJAT445.F1_13730	FJAT442.F50_13730	FJAT442.F1_13725	FJAT15353.F8_14330	FJAT15353.F50_14315	FJAT15353.F1_14320	FJAT15340.F50_13265	FJAT15340.F6_13280	FJAT15340.F1_13270	FJAT15304.F6_13270	FJAT15304.F1_13270	FJAT15304.F50_13265	FJAT15252.F50_15255	FJAT15252.F1_15265	FJAT15249.F50_15260	FJAT15249.F1_15260	FJAT15244.F50_14230	FJAT15244.F1_14230	FJAT1463.F50_15260	FJAT1458.F50_15260	FJAT1463.F1_15260	FJAT1458.F1_15255	FJAT1452.F50_13725	FJAT1452.F1_13730	FJAT1303.F8_14335	FJAT1303.F50_14315	FJAT1303.F1_13205	UW848_03785	FJAT91-F1_14470	FJAT91-F8_14510	FJAT15244-F8_14320	YQ_14050	CCRMRsB7_14660	CCRMRs287_00680	FJAT454.F50-1_15135	RUN2474_14160	RUN2279_14565	UW763_05895	Rs5_12930	MAFF_211471_14590	MAFF_211491_05195	MAFF_301560_13945	MAFF_241647_14050	MAFF_241648_05455	MAFF_211472_14595	MAFF_211479_13830	MAFF_311693_05130	NCPPB_4029_22655	NCPPB_3727_15580	NCPPB_3985_08285	NCPPB_3219_17630	NCPPB_3445_01675	NCPPB_253_19310	NCPPB_325_12740	NCPPB_216_15170	IPO_0715_04190	PD_445_05670	IPO_0738_06055	PD_141_07085	PD_2762_05935	PD_1447_10940	PD_1414_00485	PD_1446_17480	PD_134_05855	NAK_7_05500	NAK_216_05565	NAK_214_05395	NAK_204_05615	NAK_215_05610	NAK_213_05845	NAK_210_05420	NAK_202_05350	NAK_201_06690	NAK_199_06040	NAK_180_05550	NAK_198_05365	NAK_170_06185	NAK_164_06170	NAK_166_06775	NAK_163_06745	NAK_162_05600	NAK_161_06460	NAK_159_05970	PD_4124_08175	PD_3270_05885	PD_3269_04410	PD_3222_23000	PD_7123_10755	IPO_3731_03880	PD_441_05765	IPO_1828_05310	IPO_1808_05990	IPO_1809_06090	IPO_1805_05840	IPO_1804_06425	IPO_1806_06745	IPO_1752_04590	PD_2942_05940	PD_2941_05865	PD_2940_06480	PD_1445_05200	PD_1254_04485	NCPPB_1579_20135	NCPPB_790_18215	PD_2763_17440	362200_06915	UGMSS_Db01_16790	LLRS-1_13670	RS_13030	SY1_11380	Rs-SY1_12030	RS24_14320	RS10_14485	T2C-Rasto_07075	FJ1003_02615	UW72_01490	CIP417_UW70_13930	UW251_05345	P380_15565	RsT01_06980	SL1931_13750	UW88_06855	B73_UW840_07115	B70_UW839_18105	B68_UW837_07130	UW82_14600	T25_UW811_02490	UW81_13245	UW80_11740	IBSBF2001_UW756_08950	UQRS637_UW745_14000	Rs540_UW751_10880	Rs545_UW752_21750	UQRS280_UW738_22980	CFBP6727_UW736_22115	UW73_16540	UW71_11705	CIP240_RUN482_UW692_20205	T1-UY_UW688_06815	DGBBC1138_UW685_09025	NCPPB3987_UW656_04435	NCPPB332_UW654_18950	MAFF301552_UW651_08215	MAFF301558_UW652_08860	RUN58_UW646_12160	CFBP7029_UW665_04670	CIP301_UW641_01570	CIP239_RUN043_UW639_05920	ACH732_UW629_21995	UW613_19040	UW604_19140	UW600_03120	UW599_02515	Rs124_UW586_24005	UW611_04290	UW573_04585	UW560_03635	UW552_03590	UW557_02790	IPO1609_UW550_11130	LNPV14-25_UW523_04385	CIP266_UW505_21970	CIP265_UW504_04850	CIP310_UW495_12815	CIP180_UW500_03390	CIP309_UW494_01110	CIP302_UW492_02570	NCPPB282_UW491_00475	CIP282_UW489_03140	CIP214_UW488_16800	CIP167_UW484_21490	CIP177_UW485_08830	CIP207_UW487_13415	CIP238_UW490_05030	CIP9_UW476_02695	CIP10_UW477_06280	CIP296_UW472_16935	CIP300_UW473_09960	CIP240_UW470_09335	CIP239_UW469_10415	CIP226_UW467_11590	CIP217_UW462_20680	CIP224_UW466_05155	CIP211_UW461_10740	CIP172_UW458_09895	CIP128_UW455_21790	CIP218_UW463_15455	CIP221_UW464_22890	CIP258_UW448_02725	CIP61_UW451_08020	CIP77_UW452_13625	CIP259_UW449_03095	O1059_UW442_02165	01020AS_UW437_03585	O223A_UW420_02795	O249_UW425_04090	O15A_UW408_04365	O12BS_UW407_22845	28-12BR_UW352_08775	UW37_01165	UW393_01190	40-4SP_UW354_11010	POPS1_UW379_02390	26-3SP_UW351_05590	23-10BR_UW349_13375	25-2SP_UW350_12780	19-3PR_UW348_13645	17-4SC_UW347_21415	15-3SC_UW346_08560	14-2SC_UW345_06270	10-1SC_UW344_18045	UW299_06440	UW330_08315	UW28_03265	CIP90_UW274_04875	UW296_04280	UW276_04595	UW273_11515	UW272_07675	UW263_04220	UW262_03855	UW261_08670	UW258_20435	UW257_03485	UW256_17945	UW260_12985	UW225_02730	UW229_11615	UW220e_04710	UW220c_04020	UW210_05905	UW220a_10585	UW187_17715	UW193_24780	UW175_07250	UW162_01615	UW161_00785	UW160_21720	UW156_00750	UW145_23080	UW134_05165	UW120_03190	Tb18_21230	Pt01_23700	Tb04_07010	Pp26_18130	Pn33_16435	Gg01_22895	Ec03_17810	Cm01_02020	PeaFJ1_13840	UW170_06745	P673_00395	UW128_22885	RUN0002_00395	P840_22470	RUN0003_23775	P780_23035	P575_18510	P565_21660	P557_21900	P545_18600	RS-N_06095	GRsMep_11985	Bs715_12105	LMG_9673_13945	Cw717_04045	Gj707_07265	Sw698_15540	Wj644_04000	WR-1_14205	RS638_14305	RS639_17100	CCRMRs339_11225	CCRMRs121_09415	CCRMRs286_10540	CCRMRs294_11810	B4_14890	CCRMRs223_07210	CCRMRs283_11735	B106_04380	B75_02510	CCRMRs317_12190	CCRMRs91_06410	UW190_20115	UW192_21730	UW177_05990	UW176_04605	UW174_21645	UW171_02295	UW172_02305	UW158_17225	UW132_22335	RUN0004_12780	RUN0005_11970	RUN0006_11165	RUN0008_12500	RUN0015_12255	RUN0016_11640	RUN0017_09930	RUN0018_13850	RUN0027_03180	RUN0030_11600	RUN0036_02880	RUN0037_10430	RUN0261_10920	RUN0276_12705	RUN0279_15050	RUN0281_14330	RUN0282_11030	RUN0283_11750	RUN0284_13085	RUN0285_13560	RUN0286_11765	RUN0287_12520	RUN0289_12655	RUN0290_13295	RUN0291_12765	RUN0292_12985	RUN0293_12520	RUN0294_06195	RUN0295_13745	RUN0296_13110	RUN0353_08190	RUN0354_11970	RUN0356_03375	RUN0358_16740	RUN0359_02225	RUN0360_13635	RUN0429_13315	RUN0430_10675	RUN0431_12570	RUN0432_14610	RUN0433_12650	RUN0434_06195	RUN0436_11610	RUN0437_07535	RUN0438_10435	RUN0520_13580	RUN0522_12785	RUN0609_09250	RUN0611_08780	RUN0612_11810	RUN0660_13315	RUN0661_07490	RUN0662_08200	RUN0665_10665	RUN0666_07490	RUN0668_08620	RUN0671_15410	RUN0675_09010	RUN0679_07890	RUN0715_04385	RUN0716_12890	RUN0717_04020	RUN0718_04835	RUN0719_12840	RUN0720_04690	RUN0722_12835	RUN0723_14555	RUN0724_05165	RUN0725_03445	RUN0726_11995	RUN0727_15120	RUN0729_03100	RUN0730_10745	RUN0731_05500	RUN0732_12165	RUN0735_05755	RUN0736_03465	RUN0737_07110	RUN0739_12180	RUN0740_05505	RUN0741_09385	RUN0742_08780	RUN0744_08540	RUN0745_16215	RUN0746_12090	RUN0747_13150	RUN0748_03530	RUN0749_05165	RUN0750_13990	RUN0751_05310	RUN0752_04285	RUN0753_03530	RUN0754_10315	RUN0755_13105	RUN0756_13740	RUN0757_04145	RUN0758_06140	RUN0759_12620	RUN0760_14345	RUN0762_14700	RUN0763_12660	RUN0765_01940	RUN0766_13115	RUN0767_10725	RUN0768_10550	RUN0769_16525	RUN0770_12515	RUN0771_06440	RUN0772_12195	RUN0773_07130	RUN0776_14740	PHHBEA_13275	RUN0778_05640	RUN0779_02720	RUN0780_12235	RUN0783_04220	RUN0785_05820	RUN0786_14930	RUN0787_12940	RUN0788_13060	RUN0789_12660	RUN0790_12005	RUN0791_12710	RUN0792_02880	RUN0793_05460	RUN0795_12785	RUN0796_05405	RUN0798_03980	RUN0799_12670	RUN0800_03775	RUN0801_11075	RUN0802_10695	RUN0803_04350	RUN0804_06540	RUN0805_05545	RUN0806_12105	RUN0807_04900	FBAKDH_13280	RUN0809_11995	RUN0810_10070	RUN0811_05715	RUN0812_04295	RUN0813_11030	RUN0814_03135	RUN0815_12775	RUN0816_14220	RUN0817_14500	RUN0818_04775	RUN0819_01330	PEIJFM_13945	RUN0821_05100	RUN0822_06145	PCNGMF_13285	RUN0824_13100	RUN0825_06300	RUN0826_05650	RUN0827_11605	RUN0828_13345	RUN0829_04145	RUN0830_02855	RUN0832_18415	RUN0833_11445	RUN0834_05830	RUN0836_09555	RUN0837_07205	RUN0840_12570	RUN0841_11155	RUN0985_14170	RUN1028_07495	RUN1043_07385	RUN1044_06110	RUN1046_14455	RUN1052_14710	RUN1061_16445	RUN1062_13920	RUN1064_11410	RUN1065_06015	RUN1068_06865	RUN1069_15790	RUN1070_13175	RUN1072_13835	RUN1075_15135	RUN1080_10215	RUN1081_14510	RUN1082_13980	RUN1083_14030	RUN1091_06700	RUN1092_06480	RUN1093_06205	RUN1094_13220	RUN1095_04185	RUN1096_13515	RUN1098_14520	RUN1099_13655	RUN1100_04025	RUN1101_10530	RUN1102_06620	RUN1103_06325	RUN1104_14535	RUN1105_15945	RUN1106_05380	RUN1112_07005	RUN1121_11390	RUN1125_07785	RUN1126_09770	RUN1127_15470	RUN1128_08470	RUN1129_03945	RUN1130_13980	RUN1132_15975	RUN1133_14060	RUN1134_14205	RUN1135_06480	RUN1136_14845	RUN1137_16510	RUN1138_18050	RUN1139_14905	RUN1140_13385	RUN1141_13090	RUN1142_14395	RUN1143_06370	RUN1144_06180	OFBKGH_13280	RUN1146_13640	RUN1147_08205	RUN1148_14350	RUN1149_06600	RUN1151_14990	RUN1152_02830	RUN1153_06140	RUN1154_04485	LAKHHH_12415	RUN1158_04970	RUN1159_06680	RUN1160_15285	RUN1161_07030	RUN1162_07645	RUN1163_05160	RUN1164_04550	RUN1165_08000	RUN1166_13180	RUN1167_11895	RUN1168_14775	RUN1169_02070	RUN1171_15755	RUN1172_14345	RUN1173_13545	RUN1174_14150	RUN1175_14915	RUN1176_06490	RUN1179_05820	RUN1188_13385	RUN1189_15675	RUN1190_15865	RUN1191_15185	RUN1192_14970	RUN1193_14430	RUN1194_16275	RUN1195_13260	RUN1196_06455	RUN1197_06105	RUN1198_05435	RUN1199_09965	RUN1200_06465	RUN1202_00710	RUN1203_12360	RUN1204_06570	RUN1206_09815	RUN1207_16730	RUN1208_05955	RUN1209_14370	RUN1210_13730	RUN1211_14515	RUN1212_16085	RUN1214_08190	RUN1215_08625	RUN1223_16945	RUN1226_14125	RUN1227_14035	RUN1229_16120	RUN1230_15465	RUN1232_10765	RUN1233_15550	RUN1235_15705	RUN1239_11815	RUN1246_14375	RUN1247_02605	RUN1249_13340	RUN1252_08035	RUN1253_06430	RUN1255_17460	RUN1258_07730	RUN1259_09695	RUN1264_06490	RUN1267_16085	RUN1268_06865	RUN1274_02080	RUN1331_14030	RUN1947_13975	RUN1948_17160	RUN1950_15250	RUN1951_13415	GFCCDF_13905	RUN1953_14070	RUN1954_17735	RUN1955_07670	RUN1956_15870	RUN1957_14490	RUN1958_06640	RUN1959_16890	RUN1960_17025	RUN1961_03580	RUN1962_04195	RUN1964_12390	RUN1965_14290	RUN1966_14970	RUN1967_12355	RUN1968_13830	RUN1969_16700	RUN1970_12745	RUN1972_18480	RUN1973_14470	RUN1974_05685	RUN1975_07435	RUN1977_08665	RUN1978_08400	RUN1979_19830	RUN1980_16225	RUN1981_15655	RUN1982_12155	RUN1983_14810	RUN1984_14045	RUN1985_14520	RUN1986_14255	RUN1987_16220	RUN1991_14535	RUN1992_14700	RUN1993_08100	RUN1994_02890	RUN1995_10095	RUN1996_04875	RUN1997_15160	RUN1998_07100	RUN1999_10090	RUN2000_13550	RUN2001_04680	RUN2002_11615	RUN2003_12995	IHPEBA_13035	RUN2005_12305	RUN2006_09885	RUN2007_15620	RUN2009_15075	RUN2010_12765	RUN2011_13995	RUN2173_18140	RUN2174_20250	RUN2175_18025	RUN2176_19190	RUN2177_17855	RUN2179_16060	RUN2180_15425	RUN2181_15840	RUN2182_15975	RUN2183_13050	RUN2185_12765	RUN2186_09420	RUN2188_12085	RUN2189_16000	RUN2190_17435	RUN2191_11445	RUN2192_00575	RUN2193_12805	RUN2194_13930	RUN2195_16660	RUN2196_12975	RUN2197_09555	RUN2198_14415	RUN2199_15005	RUN2200_12410	RUN2201_17605	RUN2202_14375	RUN2203_20005	RUN2204_13540	RUN2205_13115	RUN2206_13995	RUN2207_16335	RUN2209_15820	RUN2210_15820	RUN2211_15830	RUN2212_16695	RUN2214_16360	RUN2215_15090	RUN2216_16580	RUN2218_15560	RUN2219_13905	RUN2220_15485	RUN2221_05875	RUN2223_15145	RUN2224_16350	RUN2226_13390	RUN2227_12850	RUN2228_15980	RUN2229_19380	RUN2231_17180	RUN2232_15100	RUN2233_14135	RUN2234_19155	RUN2235_17095
